## Supplemental File 2 for "Ultra-efficient, unified discovery from microbial sequencing with SPLASH and precise statistical assembly": Supplemental File 2A.tsv (part 219 of 228)

	anchor	effect_size_bin	target_entropy	dataset	qseqid	sseqid	pident	length	mismatch	gapopen	qstart	qend	sstart	send	evalue	bitscore	sseqid	sgi	sacc	slen	staxids
716560	GGATGCTGACGCTGACGCTGATGCGGA	0.947098	3.07377	Listeria (Maury et al. 2016)	GGATGCTGACGCTGACGCTGATGCGGA_239186	gi|1755728879|gb|CP030809.1|	100.0	26.0	0.0	0.0	2.0	27.0	1828782.0	1828757.0	0.002	52.0	1755728879.0	CP030809	3006852.0	1639	Listeria monocytogenes strain 13 chromosome
716561	GGATGCTGACGCTGACGCTGATGCGGA	0.947098	3.07377	Listeria (Maury et al. 2016)	GGATGCTGACGCTGACGCTGATGCGGA_239186	gi|1695670577|gb|CP041213.1|	100.0	27.0	0.0	0.0	1.0	27.0	1898323.0	1898297.0	0.000383	54.0	1695670577.0	CP041213	3034018.0	1639	Listeria monocytogenes strain LMP18-H8393 chromosome, complete genome
716562	GGATGCTGACGCTGACGCTGATGCGGA	0.947098	3.07377	Listeria (Maury et al. 2016)	GGATGCTGACGCTGACGCTGATGCGGA_239186	gi|1695670577|gb|CP041213.1|	100.0	26.0	0.0	0.0	2.0	27.0	1898232.0	1898207.0	0.002	52.0	1695670577.0	CP041213	3034018.0	1639	Listeria monocytogenes strain LMP18-H8393 chromosome, complete genome
716563	GGATGCTGACGCTGACGCTGATGCGGA	0.947098	3.07377	Listeria (Maury et al. 2016)	GGATGCTGACGCTGACGCTGATGCGGA_239186	gi|1633265460|gb|CP029066.1|	100.0	27.0	0.0	0.0	1.0	27.0	933106.0	933132.0	0.000383	54.0	1633265460.0	CP029066	3084146.0	53346	Enterococcus mundtii strain Pe103 chromosome, complete genome
716564	GGATGCTGACGCTGACGCTGATGCGGA	0.947098	3.07377	Listeria (Maury et al. 2016)	GGATGCTGACGCTGACGCTGATGCGGA_239186	gi|1519024029|gb|CP033737.1|	100.0	27.0	0.0	0.0	1.0	27.0	1076056.0	1076082.0	0.000383	54.0	1519024029.0	CP033737	2852069.0	1639	Listeria monocytogenes strain FDAARGOS_555 chromosome, complete genome
716565	GGATGCTGACGCTGACGCTGATGCGGA	0.947098	3.07377	Listeria (Maury et al. 2016)	GGATGCTGACGCTGACGCTGATGCGGA_239186	gi|1519024029|gb|CP033737.1|	100.0	27.0	0.0	0.0	1.0	27.0	1076086.0	1076112.0	0.000383	54.0	1519024029.0	CP033737	2852069.0	1639	Listeria monocytogenes strain FDAARGOS_555 chromosome, complete genome
716566	GGATGCTGACGCTGACGCTGATGCGGA	0.947098	3.07377	Listeria (Maury et al. 2016)	GGATGCTGACGCTGACGCTGATGCGGA_239186	gi|1540084800|emb|LR134393.1|	100.0	27.0	0.0	0.0	1.0	27.0	4943071.0	4943045.0	0.000383	54.0	1540084800.0	LR134393	4967572.0	47884	Pseudomonas taetrolens strain NCTC8067 genome assembly, chromosome: 1
716567	GGATGCTGACGCTGACGCTGATGCGGA	0.947098	3.07377	Listeria (Maury et al. 2016)	GGATGCTGACGCTGACGCTGATGCGGA_239186	gi|1403357058|emb|LS483370.1|	100.0	27.0	0.0	0.0	1.0	27.0	4725455.0	4725429.0	0.000383	54.0	1403357058.0	LS483370	4843871.0	47884	Pseudomonas taetrolens strain NCTC10697 genome assembly, chromosome: 1
716568	GGATGCTGACGCTGACGCTGATGCGGA	0.947098	3.07377	Listeria (Maury et al. 2016)	GGATGCTGACGCTGACGCTGATGCGGA_239186	gi|1373202465|gb|CP028183.1|	100.0	27.0	0.0	0.0	1.0	27.0	1932783.0	1932757.0	0.000383	54.0	1373202465.0	CP028183	3062735.0	1639	Listeria monocytogenes strain CFSAN054109 chromosome, complete genome
716569	GGATGCTGACGCTGACGCTGATGCGGA	0.947098	3.07377	Listeria (Maury et al. 2016)	GGATGCTGACGCTGACGCTGATGCGGA_239186	gi|1373202465|gb|CP028183.1|	100.0	27.0	0.0	0.0	1.0	27.0	1932897.0	1932871.0	0.000383	54.0	1373202465.0	CP028183	3062735.0	1639	Listeria monocytogenes strain CFSAN054109 chromosome, complete genome
716570	GGATGCTGACGCTGACGCTGATGCGGA	0.947098	3.07377	Listeria (Maury et al. 2016)	GGATGCTGACGCTGACGCTGATGCGGA_239186	gi|1231680771|emb|LT906444.1|	100.0	27.0	0.0	0.0	1.0	27.0	1844658.0	1844632.0	0.000383	54.0	1231680771.0	LT906444	2814137.0	1643	Listeria welshimeri strain NCTC11857 genome assembly, chromosome: 1
716571	GGATGCTGACGCTGACGCTGATGCGGA	0.947098	3.07377	Listeria (Maury et al. 2016)	GGATGCTGACGCTGACGCTGATGCGGA_239186	gi|1214244139|gb|CP022236.1|	100.0	27.0	0.0	0.0	1.0	27.0	2548732.0	2548706.0	0.000383	54.0	1214244139.0	CP022236	3032448.0	2051906	Exiguobacterium oxidotolerans strain N4-1P genome
716572	GGATGCTGACGCTGACGCTGATGCGGA	0.947098	3.07377	Listeria (Maury et al. 2016)	GGATGCTGACGCTGACGCTGATGCGGA_239186	gi|1214244139|gb|CP022236.1|	100.0	24.0	0.0	0.0	1.0	24.0	2547172.0	2547149.0	0.024	48.1	1214244139.0	CP022236	3032448.0	2051906	Exiguobacterium oxidotolerans strain N4-1P genome
716573	GGATGCTGACGCTGACGCTGATGCGGA	0.947098	3.07377	Listeria (Maury et al. 2016)	GGATGCTGACGCTGACGCTGATGCGGA_239186	gi|1214244139|gb|CP022236.1|	100.0	24.0	0.0	0.0	1.0	24.0	2548498.0	2548475.0	0.024	48.1	1214244139.0	CP022236	3032448.0	2051906	Exiguobacterium oxidotolerans strain N4-1P genome
716574	GGATGCTGACGCTGACGCTGATGCGGA	0.947098	3.07377	Listeria (Maury et al. 2016)	GGATGCTGACGCTGACGCTGATGCGGA_239186	gi|1213919734|gb|CP007198.1|	100.0	27.0	0.0	0.0	1.0	27.0	1870523.0	1870497.0	0.000383	54.0	1213919734.0	CP007198	2910921.0	1196168	Listeria monocytogenes serotype 1/2a str. 10-4758, complete genome
716575	GGATGCTGACGCTGACGCTGATGCGGA	0.947098	3.07377	Listeria (Maury et al. 2016)	GGATGCTGACGCTGACGCTGATGCGGA_239186	gi|1213916882|gb|CP007197.1|	100.0	27.0	0.0	0.0	1.0	27.0	1870524.0	1870498.0	0.000383	54.0	1213916882.0	CP007197	2910922.0	1196167	Listeria monocytogenes serotype 1/2a str. 10-4754, complete genome
716576	GGATGCTGACGCTGACGCTGATGCGGA	0.947098	3.07377	Listeria (Maury et al. 2016)	GGATGCTGACGCTGACGCTGATGCGGA_239186	gi|1184832200|gb|CP020833.1|	100.0	27.0	0.0	0.0	1.0	27.0	1904544.0	1904518.0	0.000383	54.0	1184832200.0	CP020833	2976340.0	1639	Listeria monocytogenes strain CFSAN004330, complete genome
716577	GGATGCTGACGCTGACGCTGATGCGGA	0.947098	3.07377	Listeria (Maury et al. 2016)	GGATGCTGACGCTGACGCTGATGCGGA_239186	gi|1184829359|gb|CP020832.1|	100.0	27.0	0.0	0.0	1.0	27.0	1377391.0	1377417.0	0.000383	54.0	1184829359.0	CP020832	2897335.0	1639	Listeria monocytogenes strain PNUSAL000096, complete genome
716578	GGATGCTGACGCTGACGCTGATGCGGA	0.947098	3.07377	Listeria (Maury et al. 2016)	GGATGCTGACGCTGACGCTGATGCGGA_239186	gi|1184826559|gb|CP020831.1|	100.0	27.0	0.0	0.0	1.0	27.0	1866726.0	1866700.0	0.000383	54.0	1184826559.0	CP020831	2912199.0	1639	Listeria monocytogenes strain PNUSAL000144, complete genome
716579	GGATGCTGACGCTGACGCTGATGCGGA	0.947098	3.07377	Listeria (Maury et al. 2016)	GGATGCTGACGCTGACGCTGATGCGGA_239186	gi|1184826559|gb|CP020831.1|	100.0	27.0	0.0	0.0	1.0	27.0	1866924.0	1866898.0	0.000383	54.0	1184826559.0	CP020831	2912199.0	1639	Listeria monocytogenes strain PNUSAL000144, complete genome
716580	GGATGCTGACGCTGACGCTGATGCGGA	0.947098	3.07377	Listeria (Maury et al. 2016)	GGATGCTGACGCTGACGCTGATGCGGA_239186	gi|1184826559|gb|CP020831.1|	100.0	27.0	0.0	0.0	1.0	27.0	1867428.0	1867402.0	0.000383	54.0	1184826559.0	CP020831	2912199.0	1639	Listeria monocytogenes strain PNUSAL000144, complete genome
716581	GGATGCTGACGCTGACGCTGATGCGGA	0.947098	3.07377	Listeria (Maury et al. 2016)	GGATGCTGACGCTGACGCTGATGCGGA_239186	gi|1184826559|gb|CP020831.1|	100.0	26.0	0.0	0.0	2.0	27.0	1866809.0	1866784.0	0.002	52.0	1184826559.0	CP020831	2912199.0	1639	Listeria monocytogenes strain PNUSAL000144, complete genome
716582	GGATGCTGACGCTGACGCTGATGCGGA	0.947098	3.07377	Listeria (Maury et al. 2016)	GGATGCTGACGCTGACGCTGATGCGGA_239186	gi|1184826559|gb|CP020831.1|	100.0	24.0	0.0	0.0	1.0	24.0	1866390.0	1866367.0	0.024	48.1	1184826559.0	CP020831	2912199.0	1639	Listeria monocytogenes strain PNUSAL000144, complete genome
716583	GGATGCTGACGCTGACGCTGATGCGGA	0.947098	3.07377	Listeria (Maury et al. 2016)	GGATGCTGACGCTGACGCTGATGCGGA_239186	gi|1184826559|gb|CP020831.1|	100.0	24.0	0.0	0.0	1.0	24.0	1866450.0	1866427.0	0.024	48.1	1184826559.0	CP020831	2912199.0	1639	Listeria monocytogenes strain PNUSAL000144, complete genome
716584	GGATGCTGACGCTGACGCTGATGCGGA	0.947098	3.07377	Listeria (Maury et al. 2016)	GGATGCTGACGCTGACGCTGATGCGGA_239186	gi|1184826559|gb|CP020831.1|	100.0	24.0	0.0	0.0	1.0	24.0	1866558.0	1866535.0	0.024	48.1	1184826559.0	CP020831	2912199.0	1639	Listeria monocytogenes strain PNUSAL000144, complete genome
716585	GGATGCTGACGCTGACGCTGATGCGGA	0.947098	3.07377	Listeria (Maury et al. 2016)	GGATGCTGACGCTGACGCTGATGCGGA_239186	gi|1184826559|gb|CP020831.1|	100.0	24.0	0.0	0.0	1.0	24.0	1867044.0	1867021.0	0.024	48.1	1184826559.0	CP020831	2912199.0	1639	Listeria monocytogenes strain PNUSAL000144, complete genome
716586	GGATGCTGACGCTGACGCTGATGCGGA	0.947098	3.07377	Listeria (Maury et al. 2016)	GGATGCTGACGCTGACGCTGATGCGGA_239186	gi|1184826559|gb|CP020831.1|	100.0	24.0	0.0	0.0	1.0	24.0	1867350.0	1867327.0	0.024	48.1	1184826559.0	CP020831	2912199.0	1639	Listeria monocytogenes strain PNUSAL000144, complete genome
716587	GGATGCTGACGCTGACGCTGATGCGGA	0.947098	3.07377	Listeria (Maury et al. 2016)	GGATGCTGACGCTGACGCTGATGCGGA_239186	gi|1182963193|gb|CP020774.1|	100.0	27.0	0.0	0.0	1.0	27.0	1851739.0	1851713.0	0.000383	54.0	1182963193.0	CP020774	2892474.0	1639	Listeria monocytogenes strain H34, complete genome
716588	GGATGCTGACGCTGACGCTGATGCGGA	0.947098	3.07377	Listeria (Maury et al. 2016)	GGATGCTGACGCTGACGCTGATGCGGA_239186	gi|1182963193|gb|CP020774.1|	100.0	26.0	0.0	0.0	2.0	27.0	1851456.0	1851431.0	0.002	52.0	1182963193.0	CP020774	2892474.0	1639	Listeria monocytogenes strain H34, complete genome
716589	GGATGCTGACGCTGACGCTGATGCGGA	0.947098	3.07377	Listeria (Maury et al. 2016)	GGATGCTGACGCTGACGCTGATGCGGA_239186	gi|1182963193|gb|CP020774.1|	100.0	26.0	0.0	0.0	2.0	27.0	1851606.0	1851581.0	0.002	52.0	1182963193.0	CP020774	2892474.0	1639	Listeria monocytogenes strain H34, complete genome
716590	GGATGCTGACGCTGACGCTGATGCGGA	0.947098	3.07377	Listeria (Maury et al. 2016)	GGATGCTGACGCTGACGCTGATGCGGA_239186	gi|1146039957|gb|CP019621.1|	100.0	27.0	0.0	0.0	1.0	27.0	1853147.0	1853121.0	0.000383	54.0	1146039957.0	CP019621	2966818.0	1639	Listeria monocytogenes strain 10-092876-1235 LM8 chromosome, complete genome
716591	GGATGCTGACGCTGACGCTGATGCGGA	0.947098	3.07377	Listeria (Maury et al. 2016)	GGATGCTGACGCTGACGCTGATGCGGA_239186	gi|2548769132|gb|CP129430.1|	100.0	27.0	0.0	0.0	1.0	27.0	1877663.0	1877637.0	0.000383	54.0	2548769132.0	CP129430	2917197.0	1639	Listeria monocytogenes strain GIMC2123:LmcUH37 chromosome, complete genome
716592	GGATGCTGACGCTGACGCTGATGCGGA	0.947098	3.07377	Listeria (Maury et al. 2016)	GGATGCTGACGCTGACGCTGATGCGGA_239186	gi|2548763333|gb|CP129428.1|	100.0	27.0	0.0	0.0	1.0	27.0	1871547.0	1871521.0	0.000383	54.0	2548763333.0	CP129428	2948202.0	1639	Listeria monocytogenes strain GIMC2071:Lmc9864 chromosome, complete genome
716593	GGATGCTGACGCTGACGCTGATGCGGA	0.947098	3.07377	Listeria (Maury et al. 2016)	GGATGCTGACGCTGACGCTGATGCGGA_239186	gi|2548757551|gb|CP129426.1|	100.0	27.0	0.0	0.0	1.0	27.0	1912269.0	1912243.0	0.000383	54.0	2548757551.0	CP129426	2952672.0	1639	Listeria monocytogenes strain GIMC2054:Lmc6888 chromosome, complete genome
716594	GGATGCTGACGCTGACGCTGATGCGGA	0.947098	3.07377	Listeria (Maury et al. 2016)	GGATGCTGACGCTGACGCTGATGCGGA_239186	gi|2543515964|gb|CP129425.1|	100.0	27.0	0.0	0.0	1.0	27.0	1912447.0	1912421.0	0.000383	54.0	2543515964.0	CP129425	2952299.0	1639	Listeria monocytogenes strain GIMC2134:LmcEH-7 chromosome, complete genome
716595	GGATGCTGACGCTGACGCTGATGCGGA	0.947098	3.07377	Listeria (Maury et al. 2016)	GGATGCTGACGCTGACGCTGATGCGGA_239186	gi|2529191455|gb|CP127377.1|	100.0	27.0	0.0	0.0	1.0	27.0	1910850.0	1910824.0	0.000383	54.0	2529191455.0	CP127377	2991432.0	1639	Listeria monocytogenes strain GIMC2107:Lmc11363 chromosome, complete genome
716596	GGATGCTGACGCTGACGCTGATGCGGA	0.947098	3.07377	Listeria (Maury et al. 2016)	GGATGCTGACGCTGACGCTGATGCGGA_239186	gi|2529188556|gb|CP127241.1|	100.0	27.0	0.0	0.0	1.0	27.0	1877643.0	1877617.0	0.000383	54.0	2529188556.0	CP127241	2954997.0	1639	Listeria monocytogenes strain GIMC2082:LmcIH1-5 chromosome, complete genome
716597	GGATGCTGACGCTGACGCTGATGCGGA	0.947098	3.07377	Listeria (Maury et al. 2016)	GGATGCTGACGCTGACGCTGATGCGGA_239186	gi|2518755351|gb|CP127186.1|	100.0	27.0	0.0	0.0	1.0	27.0	1876917.0	1876891.0	0.000383	54.0	2518755351.0	CP127186	2954481.0	1639	Listeria monocytogenes strain GIMC2094:LmcH67_7 chromosome, complete genome
716598	GGATGCTGACGCTGACGCTGATGCGGA	0.947098	3.07377	Listeria (Maury et al. 2016)	GGATGCTGACGCTGACGCTGATGCGGA_239186	gi|2518752383|gb|CP127193.1|	100.0	27.0	0.0	0.0	1.0	27.0	1910084.0	1910058.0	0.000383	54.0	2518752383.0	CP127193	3001376.0	1639	Listeria monocytogenes strain GIMC2106:Lmc10704 chromosome, complete genome
716599	GGATGCTGACGCTGACGCTGATGCGGA	0.947098	3.07377	Listeria (Maury et al. 2016)	GGATGCTGACGCTGACGCTGATGCGGA_239186	gi|2518749487|gb|CP127187.1|	100.0	27.0	0.0	0.0	1.0	27.0	1876890.0	1876864.0	0.000383	54.0	2518749487.0	CP127187	2954841.0	1639	Listeria monocytogenes strain GIMC2026:LmcBD14 chromosome, complete genome
716600	GGATGCTGACGCTGACGCTGATGCGGA	0.947098	3.07377	Listeria (Maury et al. 2016)	GGATGCTGACGCTGACGCTGATGCGGA_239186	gi|2518746589|gb|CP127189.1|	100.0	27.0	0.0	0.0	1.0	27.0	1878152.0	1878126.0	0.000383	54.0	2518746589.0	CP127189	2956103.0	1639	Listeria monocytogenes strain GIMC2027:LmcBD15 chromosome, complete genome
716601	GGATGCTGACGCTGACGCTGATGCGGA	0.947098	3.07377	Listeria (Maury et al. 2016)	GGATGCTGACGCTGACGCTGATGCGGA_239186	gi|2518743689|gb|CP127188.1|	100.0	27.0	0.0	0.0	1.0	27.0	1871664.0	1871638.0	0.000383	54.0	2518743689.0	CP127188	2951743.0	1639	Listeria monocytogenes strain GIMC2053:Lmc6646 chromosome, complete genome
716602	GGATGCTGACGCTGACGCTGATGCGGA	0.947098	3.07377	Listeria (Maury et al. 2016)	GGATGCTGACGCTGACGCTGATGCGGA_239186	gi|2518740777|gb|CP127190.1|	100.0	27.0	0.0	0.0	1.0	27.0	1871530.0	1871504.0	0.000383	54.0	2518740777.0	CP127190	2951936.0	1639	Listeria monocytogenes strain GIMC2103:Lmc6942 chromosome, complete genome
716603	GGATGCTGACGCTGACGCTGATGCGGA	0.947098	3.07377	Listeria (Maury et al. 2016)	GGATGCTGACGCTGACGCTGATGCGGA_239186	gi|2518737865|gb|CP127191.1|	100.0	27.0	0.0	0.0	1.0	27.0	1871749.0	1871723.0	0.000383	54.0	2518737865.0	CP127191	2951171.0	1639	Listeria monocytogenes strain GIMC2105:Lmc10258 chromosome, complete genome
716604	GGATGCTGACGCTGACGCTGATGCGGA	0.947098	3.07377	Listeria (Maury et al. 2016)	GGATGCTGACGCTGACGCTGATGCGGA_239186	gi|2514050474|gb|CP096159.1|	100.0	27.0	0.0	0.0	1.0	27.0	1348116.0	1348090.0	0.000383	54.0	2514050474.0	CP096159	2993978.0	1639	Listeria monocytogenes strain FSL J1-0049 chromosome, complete genome
716605	GGATGCTGACGCTGACGCTGATGCGGA	0.947098	3.07377	Listeria (Maury et al. 2016)	GGATGCTGACGCTGACGCTGATGCGGA_239186	gi|2514050474|gb|CP096159.1|	100.0	26.0	0.0	0.0	2.0	27.0	1348025.0	1348000.0	0.002	52.0	2514050474.0	CP096159	2993978.0	1639	Listeria monocytogenes strain FSL J1-0049 chromosome, complete genome
716606	GGATGCTGACGCTGACGCTGATGCGGA	0.947098	3.07377	Listeria (Maury et al. 2016)	GGATGCTGACGCTGACGCTGATGCGGA_239186	gi|2514041731|gb|CP096155.1|	100.0	27.0	0.0	0.0	1.0	27.0	2847371.0	2847397.0	0.000383	54.0	2514041731.0	CP096155	2977399.0	1639	Listeria monocytogenes strain FSL C1-0115 chromosome, complete genome
716607	GGATGCTGACGCTGACGCTGATGCGGA	0.947098	3.07377	Listeria (Maury et al. 2016)	GGATGCTGACGCTGACGCTGATGCGGA_239186	gi|2514041731|gb|CP096155.1|	100.0	27.0	0.0	0.0	1.0	27.0	2847407.0	2847433.0	0.000383	54.0	2514041731.0	CP096155	2977399.0	1639	Listeria monocytogenes strain FSL C1-0115 chromosome, complete genome
716608	GGATGCTGACGCTGACGCTGATGCGGA	0.947098	3.07377	Listeria (Maury et al. 2016)	GGATGCTGACGCTGACGCTGATGCGGA_239186	gi|2514041731|gb|CP096155.1|	100.0	24.0	0.0	0.0	1.0	24.0	2847467.0	2847490.0	0.024	48.1	2514041731.0	CP096155	2977399.0	1639	Listeria monocytogenes strain FSL C1-0115 chromosome, complete genome
716609	GGATGCTGACGCTGACGCTGATGCGGA	0.947098	3.07377	Listeria (Maury et al. 2016)	GGATGCTGACGCTGACGCTGATGCGGA_239186	gi|2514039015|gb|CP096154.1|	100.0	27.0	0.0	0.0	1.0	27.0	1615095.0	1615069.0	0.000383	54.0	2514039015.0	CP096154	2838519.0	1639	Listeria monocytogenes strain FSL F2-0695 chromosome, complete genome
716610	GGATGCTGACGCTGACGCTGATGCGGA	0.947098	3.07377	Listeria (Maury et al. 2016)	GGATGCTGACGCTGACGCTGATGCGGA_239186	gi|2514039015|gb|CP096154.1|	100.0	26.0	0.0	0.0	2.0	27.0	1615022.0	1614997.0	0.002	52.0	2514039015.0	CP096154	2838519.0	1639	Listeria monocytogenes strain FSL F2-0695 chromosome, complete genome
716611	GGATGCTGACGCTGACGCTGATGCGGA	0.947098	3.07377	Listeria (Maury et al. 2016)	GGATGCTGACGCTGACGCTGATGCGGA_239186	gi|2447591227|gb|CP098509.1|	100.0	27.0	0.0	0.0	1.0	27.0	1393453.0	1393427.0	0.000383	54.0	2447591227.0	CP098509	3036692.0	1288295	Listeria monocytogenes 6179 chromosome, complete genome
716612	GGATGCTGACGCTGACGCTGATGCGGA	0.947098	3.07377	Listeria (Maury et al. 2016)	GGATGCTGACGCTGACGCTGATGCGGA_239186	gi|2447591227|gb|CP098509.1|	100.0	27.0	0.0	0.0	1.0	27.0	1393567.0	1393541.0	0.000383	54.0	2447591227.0	CP098509	3036692.0	1288295	Listeria monocytogenes 6179 chromosome, complete genome
716613	GGATGCTGACGCTGACGCTGATGCGGA	0.947098	3.07377	Listeria (Maury et al. 2016)	GGATGCTGACGCTGACGCTGATGCGGA_239186	gi|2313062595|gb|CP048470.1|	100.0	27.0	0.0	0.0	1.0	27.0	649600.0	649574.0	0.000383	54.0	2313062595.0	CP048470	2391679.0	358	Agrobacterium tumefaciens strain Yub001 chromosome linear, complete sequence
716614	GGATGCTGACGCTGACGCTGATGCGGA	0.947098	3.07377	Listeria (Maury et al. 2016)	GGATGCTGACGCTGACGCTGATGCGGA_239186	gi|2293368320|gb|CP098507.1|	100.0	27.0	0.0	0.0	1.0	27.0	2854635.0	2854661.0	0.000383	54.0	2293368320.0	CP098507	2975970.0	1639	Listeria monocytogenes strain L58-55 chromosome, complete genome
716615	GGATGCTGACGCTGACGCTGATGCGGA	0.947098	3.07377	Listeria (Maury et al. 2016)	GGATGCTGACGCTGACGCTGATGCGGA_239186	gi|2293368320|gb|CP098507.1|	100.0	27.0	0.0	0.0	1.0	27.0	2854749.0	2854775.0	0.000383	54.0	2293368320.0	CP098507	2975970.0	1639	Listeria monocytogenes strain L58-55 chromosome, complete genome
716616	GGATGCTGACGCTGACGCTGATGCGGA	0.947098	3.07377	Listeria (Maury et al. 2016)	GGATGCTGACGCTGACGCTGATGCGGA_239186	gi|2241208142|gb|CP087264.1|	100.0	27.0	0.0	0.0	1.0	27.0	1406755.0	1406729.0	0.000383	54.0	2241208142.0	CP087264	2966043.0	1639	Listeria monocytogenes strain s2020TJ chromosome, complete genome
716617	GGATGCTGACGCTGACGCTGATGCGGA	0.947098	3.07377	Listeria (Maury et al. 2016)	GGATGCTGACGCTGACGCTGATGCGGA_239186	gi|2241208142|gb|CP087264.1|	100.0	26.0	0.0	0.0	2.0	27.0	1406664.0	1406639.0	0.002	52.0	2241208142.0	CP087264	2966043.0	1639	Listeria monocytogenes strain s2020TJ chromosome, complete genome
716618	GGATGCTGACGCTGACGCTGATGCGGA	0.947098	3.07377	Listeria (Maury et al. 2016)	GGATGCTGACGCTGACGCTGATGCGGA_239186	gi|2174746736|gb|CP090054.1|	100.0	27.0	0.0	0.0	1.0	27.0	620511.0	620485.0	0.000383	54.0	2174746736.0	CP090054	3020862.0	1639	Listeria monocytogenes strain FSL-N1-334 chromosome, complete genome
716619	GGATGCTGACGCTGACGCTGATGCGGA	0.947098	3.07377	Listeria (Maury et al. 2016)	GGATGCTGACGCTGACGCTGATGCGGA_239186	gi|2169944344|gb|CP089090.1|	100.0	27.0	0.0	0.0	1.0	27.0	1772495.0	1772469.0	0.000383	54.0	2169944344.0	CP089090	2784409.0	529731	Listeria marthii strain UTK_C1-0015-E1 chromosome, complete genome
716620	GGATGCTGACGCTGACGCTGATGCGGA	0.947098	3.07377	Listeria (Maury et al. 2016)	GGATGCTGACGCTGACGCTGATGCGGA_239186	gi|2164145324|gb|CP088953.1|	100.0	27.0	0.0	0.0	1.0	27.0	2176484.0	2176510.0	0.000383	54.0	2164145324.0	CP088953	4196952.0	86173	Microbulbifer elongatus strain DSM 6810 chromosome, complete genome
716621	GGATGCTGACGCTGACGCTGATGCGGA	0.947098	3.07377	Listeria (Maury et al. 2016)	GGATGCTGACGCTGACGCTGATGCGGA_239186	gi|2164145324|gb|CP088953.1|	100.0	24.0	0.0	0.0	1.0	24.0	2177204.0	2177227.0	0.024	48.1	2164145324.0	CP088953	4196952.0	86173	Microbulbifer elongatus strain DSM 6810 chromosome, complete genome
716622	GGATGCTGACGCTGACGCTGATGCGGA	0.947098	3.07377	Listeria (Maury et al. 2016)	GGATGCTGACGCTGACGCTGATGCGGA_239186	gi|2055844382|gb|CP076669.1|	100.0	27.0	0.0	0.0	1.0	27.0	1860887.0	1860861.0	0.000383	54.0	2055844382.0	CP076669	2929607.0	1639	Listeria monocytogenes strain UKVDL7 chromosome, complete genome
716623	GGATGCTGACGCTGACGCTGATGCGGA	0.947098	3.07377	Listeria (Maury et al. 2016)	GGATGCTGACGCTGACGCTGATGCGGA_239186	gi|2055844382|gb|CP076669.1|	100.0	24.0	0.0	0.0	1.0	24.0	1859939.0	1859916.0	0.024	48.1	2055844382.0	CP076669	2929607.0	1639	Listeria monocytogenes strain UKVDL7 chromosome, complete genome
716624	GGATGCTGACGCTGACGCTGATGCGGA	0.947098	3.07377	Listeria (Maury et al. 2016)	GGATGCTGACGCTGACGCTGATGCGGA_239186	gi|2046997114|gb|CP075878.1|	100.0	27.0	0.0	0.0	1.0	27.0	1785203.0	1785229.0	0.000383	54.0	2046997114.0	CP075878	3100316.0	1639	Listeria monocytogenes strain 2HF33 chromosome, complete genome
716625	GGATGCTGACGCTGACGCTGATGCGGA	0.947098	3.07377	Listeria (Maury et al. 2016)	GGATGCTGACGCTGACGCTGATGCGGA_239186	gi|2046997114|gb|CP075878.1|	100.0	27.0	0.0	0.0	1.0	27.0	1785317.0	1785343.0	0.000383	54.0	2046997114.0	CP075878	3100316.0	1639	Listeria monocytogenes strain 2HF33 chromosome, complete genome
716626	GGATGCTGACGCTGACGCTGATGCGGA	0.947098	3.07377	Listeria (Maury et al. 2016)	GGATGCTGACGCTGACGCTGATGCGGA_239186	gi|2032411620|gb|CP025202.1|	100.0	27.0	0.0	0.0	1.0	27.0	1712367.0	1712341.0	0.000383	54.0	2032411620.0	CP025202	2889727.0	1642	Listeria innocua strain WSLC_2021_parental chromosome, complete genome
716627	GGATGCTGACGCTGACGCTGATGCGGA	0.947098	3.07377	Listeria (Maury et al. 2016)	GGATGCTGACGCTGACGCTGATGCGGA_239186	gi|2032411620|gb|CP025202.1|	100.0	24.0	0.0	0.0	1.0	24.0	1712415.0	1712392.0	0.024	48.1	2032411620.0	CP025202	2889727.0	1642	Listeria innocua strain WSLC_2021_parental chromosome, complete genome
716628	GGATGCTGACGCTGACGCTGATGCGGA	0.947098	3.07377	Listeria (Maury et al. 2016)	GGATGCTGACGCTGACGCTGATGCGGA_239186	gi|1958359519|gb|CP068150.1|	100.0	27.0	0.0	0.0	1.0	27.0	382895.0	382921.0	0.000383	54.0	1958359519.0	CP068150	2963718.0	1639	Listeria monocytogenes strain FDAARGOS_1080 chromosome, complete genome
716629	GGATGCTGACGCTGACGCTGATGCGGA	0.947098	3.07377	Listeria (Maury et al. 2016)	GGATGCTGACGCTGACGCTGATGCGGA_239186	gi|1938395732|gb|CP063071.1|	100.0	27.0	0.0	0.0	1.0	27.0	1857424.0	1857398.0	0.000383	54.0	1938395732.0	CP063071	2867282.0	1640	Listeria seeligeri strain Sr73 chromosome, complete genome
716630	GGATGCTGACGCTGACGCTGATGCGGA	0.947098	3.07377	Listeria (Maury et al. 2016)	GGATGCTGACGCTGACGCTGATGCGGA_239186	gi|1913319472|gb|CP062124.1|	100.0	27.0	0.0	0.0	1.0	27.0	1889321.0	1889295.0	0.000383	54.0	1913319472.0	CP062124	2946104.0	1639	Listeria monocytogenes strain FSL R9-0915 chromosome, complete genome
716631	GGATGCTGACGCTGACGCTGATGCGGA	0.947098	3.07377	Listeria (Maury et al. 2016)	GGATGCTGACGCTGACGCTGATGCGGA_239186	gi|1913319472|gb|CP062124.1|	100.0	26.0	0.0	0.0	2.0	27.0	1889230.0	1889205.0	0.002	52.0	1913319472.0	CP062124	2946104.0	1639	Listeria monocytogenes strain FSL R9-0915 chromosome, complete genome
716632	GAAGTACGATAAAACCTAAAAGTATGG	0.931012	3.0736	Listeria (Maury et al. 2016)	GAAGTACGATAAAACCTAAAAGTATGG_495793	gi|2617773818|gb|CP137603.1|	100.0	27.0	0.0	0.0	1.0	27.0	2804098.0	2804072.0	0.000383	54.0	2617773818.0	CP137603	3030062.0	1639	Listeria monocytogenes strain FV6 chromosome, complete genome
716633	GAAGTACGATAAAACCTAAAAGTATGG	0.931012	3.0736	Listeria (Maury et al. 2016)	GAAGTACGATAAAACCTAAAAGTATGG_495793	gi|2617765166|gb|CP137600.1|	100.0	27.0	0.0	0.0	1.0	27.0	1494656.0	1494682.0	0.000383	54.0	2617765166.0	CP137600	3029564.0	1639	Listeria monocytogenes strain FV5 chromosome, complete genome
716634	GAAGTACGATAAAACCTAAAAGTATGG	0.931012	3.0736	Listeria (Maury et al. 2016)	GAAGTACGATAAAACCTAAAAGTATGG_495793	gi|2612941108|gb|CP115606.1|	100.0	27.0	0.0	0.0	1.0	27.0	2729869.0	2729895.0	0.000383	54.0	2612941108.0	CP115606	2947245.0	1639	Listeria monocytogenes strain MF2133 chromosome, complete genome
716635	GAAGTACGATAAAACCTAAAAGTATGG	0.931012	3.0736	Listeria (Maury et al. 2016)	GAAGTACGATAAAACCTAAAAGTATGG_495793	gi|2611969610|gb|CP137278.1|	100.0	27.0	0.0	0.0	1.0	27.0	470082.0	470056.0	0.000383	54.0	2611969610.0	CP137278	2954597.0	1639	Listeria monocytogenes strain FV4 chromosome, complete genome
716636	GAAGTACGATAAAACCTAAAAGTATGG	0.931012	3.0736	Listeria (Maury et al. 2016)	GAAGTACGATAAAACCTAAAAGTATGG_495793	gi|2611950124|gb|CP137272.1|	100.0	27.0	0.0	0.0	1.0	27.0	2724047.0	2724021.0	0.000383	54.0	2611950124.0	CP137272	3041213.0	1639	Listeria monocytogenes strain FV1 chromosome, complete genome
716637	GAAGTACGATAAAACCTAAAAGTATGG	0.931012	3.0736	Listeria (Maury et al. 2016)	GAAGTACGATAAAACCTAAAAGTATGG_495793	gi|2611946659|gb|CP137276.1|	100.0	27.0	0.0	0.0	1.0	27.0	2088464.0	2088438.0	0.000383	54.0	2611946659.0	CP137276	2954893.0	1639	Listeria monocytogenes strain FV3 chromosome, complete genome
716638	GAAGTACGATAAAACCTAAAAGTATGG	0.931012	3.0736	Listeria (Maury et al. 2016)	GAAGTACGATAAAACCTAAAAGTATGG_495793	gi|2611943079|gb|CP137274.1|	100.0	27.0	0.0	0.0	1.0	27.0	1529916.0	1529890.0	0.000383	54.0	2611943079.0	CP137274	3040950.0	1639	Listeria monocytogenes strain FV2 chromosome, complete genome
716639	GAAGTACGATAAAACCTAAAAGTATGG	0.931012	3.0736	Listeria (Maury et al. 2016)	GAAGTACGATAAAACCTAAAAGTATGG_495793	gi|2548769132|gb|CP129430.1|	100.0	27.0	0.0	0.0	1.0	27.0	2698708.0	2698734.0	0.000383	54.0	2548769132.0	CP129430	2917197.0	1639	Listeria monocytogenes strain GIMC2123:LmcUH37 chromosome, complete genome
716640	GAAGTACGATAAAACCTAAAAGTATGG	0.931012	3.0736	Listeria (Maury et al. 2016)	GAAGTACGATAAAACCTAAAAGTATGG_495793	gi|2548766234|gb|CP129429.1|	100.0	27.0	0.0	0.0	1.0	27.0	2739993.0	2740019.0	0.000383	54.0	2548766234.0	CP129429	2958482.0	1639	Listeria monocytogenes strain GIMC2113:LmcIH1-9 chromosome, complete genome
716641	GAAGTACGATAAAACCTAAAAGTATGG	0.931012	3.0736	Listeria (Maury et al. 2016)	GAAGTACGATAAAACCTAAAAGTATGG_495793	gi|2548763333|gb|CP129428.1|	100.0	27.0	0.0	0.0	1.0	27.0	2729713.0	2729739.0	0.000383	54.0	2548763333.0	CP129428	2948202.0	1639	Listeria monocytogenes strain GIMC2071:Lmc9864 chromosome, complete genome
716642	GAAGTACGATAAAACCTAAAAGTATGG	0.931012	3.0736	Listeria (Maury et al. 2016)	GAAGTACGATAAAACCTAAAAGTATGG_495793	gi|2548760438|gb|CP129427.1|	100.0	27.0	0.0	0.0	1.0	27.0	2740582.0	2740608.0	0.000383	54.0	2548760438.0	CP129427	2959086.0	1639	Listeria monocytogenes strain GIMC2112:LmcIH1-8 chromosome, complete genome
716643	GAAGTACGATAAAACCTAAAAGTATGG	0.931012	3.0736	Listeria (Maury et al. 2016)	GAAGTACGATAAAACCTAAAAGTATGG_495793	gi|2548757551|gb|CP129426.1|	100.0	27.0	0.0	0.0	1.0	27.0	2734183.0	2734209.0	0.000383	54.0	2548757551.0	CP129426	2952672.0	1639	Listeria monocytogenes strain GIMC2054:Lmc6888 chromosome, complete genome
716644	GAAGTACGATAAAACCTAAAAGTATGG	0.931012	3.0736	Listeria (Maury et al. 2016)	GAAGTACGATAAAACCTAAAAGTATGG_495793	gi|2543515964|gb|CP129425.1|	100.0	27.0	0.0	0.0	1.0	27.0	2733810.0	2733836.0	0.000383	54.0	2543515964.0	CP129425	2952299.0	1639	Listeria monocytogenes strain GIMC2134:LmcEH-7 chromosome, complete genome
716645	GAAGTACGATAAAACCTAAAAGTATGG	0.931012	3.0736	Listeria (Maury et al. 2016)	GAAGTACGATAAAACCTAAAAGTATGG_495793	gi|2529191455|gb|CP127377.1|	100.0	27.0	0.0	0.0	1.0	27.0	2772928.0	2772954.0	0.000383	54.0	2529191455.0	CP127377	2991432.0	1639	Listeria monocytogenes strain GIMC2107:Lmc11363 chromosome, complete genome
716646	GAAGTACGATAAAACCTAAAAGTATGG	0.931012	3.0736	Listeria (Maury et al. 2016)	GAAGTACGATAAAACCTAAAAGTATGG_495793	gi|2529188556|gb|CP127241.1|	100.0	27.0	0.0	0.0	1.0	27.0	2736493.0	2736519.0	0.000383	54.0	2529188556.0	CP127241	2954997.0	1639	Listeria monocytogenes strain GIMC2082:LmcIH1-5 chromosome, complete genome
716647	GAAGTACGATAAAACCTAAAAGTATGG	0.931012	3.0736	Listeria (Maury et al. 2016)	GAAGTACGATAAAACCTAAAAGTATGG_495793	gi|2529185717|gb|CP127240.1|	100.0	27.0	0.0	0.0	1.0	27.0	2695826.0	2695852.0	0.000383	54.0	2529185717.0	CP127240	2914322.0	1639	Listeria monocytogenes strain GIMC2063:LmcUH21 chromosome, complete genome
716648	GAAGTACGATAAAACCTAAAAGTATGG	0.931012	3.0736	Listeria (Maury et al. 2016)	GAAGTACGATAAAACCTAAAAGTATGG_495793	gi|2518755351|gb|CP127186.1|	100.0	27.0	0.0	0.0	1.0	27.0	2735977.0	2736003.0	0.000383	54.0	2518755351.0	CP127186	2954481.0	1639	Listeria monocytogenes strain GIMC2094:LmcH67_7 chromosome, complete genome
716649	GAAGTACGATAAAACCTAAAAGTATGG	0.931012	3.0736	Listeria (Maury et al. 2016)	GAAGTACGATAAAACCTAAAAGTATGG_495793	gi|2518752383|gb|CP127193.1|	100.0	27.0	0.0	0.0	1.0	27.0	2782872.0	2782898.0	0.000383	54.0	2518752383.0	CP127193	3001376.0	1639	Listeria monocytogenes strain GIMC2106:Lmc10704 chromosome, complete genome
716650	GAAGTACGATAAAACCTAAAAGTATGG	0.931012	3.0736	Listeria (Maury et al. 2016)	GAAGTACGATAAAACCTAAAAGTATGG_495793	gi|2518749487|gb|CP127187.1|	100.0	27.0	0.0	0.0	1.0	27.0	2736337.0	2736363.0	0.000383	54.0	2518749487.0	CP127187	2954841.0	1639	Listeria monocytogenes strain GIMC2026:LmcBD14 chromosome, complete genome
716651	GAAGTACGATAAAACCTAAAAGTATGG	0.931012	3.0736	Listeria (Maury et al. 2016)	GAAGTACGATAAAACCTAAAAGTATGG_495793	gi|2518746589|gb|CP127189.1|	100.0	27.0	0.0	0.0	1.0	27.0	2737599.0	2737625.0	0.000383	54.0	2518746589.0	CP127189	2956103.0	1639	Listeria monocytogenes strain GIMC2027:LmcBD15 chromosome, complete genome
716652	GAAGTACGATAAAACCTAAAAGTATGG	0.931012	3.0736	Listeria (Maury et al. 2016)	GAAGTACGATAAAACCTAAAAGTATGG_495793	gi|2518743689|gb|CP127188.1|	100.0	27.0	0.0	0.0	1.0	27.0	2733239.0	2733265.0	0.000383	54.0	2518743689.0	CP127188	2951743.0	1639	Listeria monocytogenes strain GIMC2053:Lmc6646 chromosome, complete genome
716653	GAAGTACGATAAAACCTAAAAGTATGG	0.931012	3.0736	Listeria (Maury et al. 2016)	GAAGTACGATAAAACCTAAAAGTATGG_495793	gi|2518740777|gb|CP127190.1|	100.0	27.0	0.0	0.0	1.0	27.0	2733432.0	2733458.0	0.000383	54.0	2518740777.0	CP127190	2951936.0	1639	Listeria monocytogenes strain GIMC2103:Lmc6942 chromosome, complete genome
716654	GAAGTACGATAAAACCTAAAAGTATGG	0.931012	3.0736	Listeria (Maury et al. 2016)	GAAGTACGATAAAACCTAAAAGTATGG_495793	gi|2518737865|gb|CP127191.1|	100.0	27.0	0.0	0.0	1.0	27.0	2732667.0	2732693.0	0.000383	54.0	2518737865.0	CP127191	2951171.0	1639	Listeria monocytogenes strain GIMC2105:Lmc10258 chromosome, complete genome
716655	GAAGTACGATAAAACCTAAAAGTATGG	0.931012	3.0736	Listeria (Maury et al. 2016)	GAAGTACGATAAAACCTAAAAGTATGG_495793	gi|2514053429|gb|CP096161.1|	100.0	27.0	0.0	0.0	1.0	27.0	2197838.0	2197864.0	0.000383	54.0	2514053429.0	CP096161	2993125.0	1639	Listeria monocytogenes strain FSL J1-0169 chromosome, complete genome
716656	GAAGTACGATAAAACCTAAAAGTATGG	0.931012	3.0736	Listeria (Maury et al. 2016)	GAAGTACGATAAAACCTAAAAGTATGG_495793	gi|2514050474|gb|CP096159.1|	100.0	27.0	0.0	0.0	1.0	27.0	2258793.0	2258819.0	0.000383	54.0	2514050474.0	CP096159	2993978.0	1639	Listeria monocytogenes strain FSL J1-0049 chromosome, complete genome
716657	GAAGTACGATAAAACCTAAAAGTATGG	0.931012	3.0736	Listeria (Maury et al. 2016)	GAAGTACGATAAAACCTAAAAGTATGG_495793	gi|2514047535|gb|CP096157.1|	100.0	27.0	0.0	0.0	1.0	27.0	1890474.0	1890448.0	0.000383	54.0	2514047535.0	CP096157	2949376.0	1639	Listeria monocytogenes strain FSL F6-0366 (H7858) chromosome, complete genome
716658	GAAGTACGATAAAACCTAAAAGTATGG	0.931012	3.0736	Listeria (Maury et al. 2016)	GAAGTACGATAAAACCTAAAAGTATGG_495793	gi|2514044635|gb|CP096156.1|	100.0	27.0	0.0	0.0	1.0	27.0	2466858.0	2466832.0	0.000383	54.0	2514044635.0	CP096156	2973834.0	1639	Listeria monocytogenes strain FSL J1-0094 chromosome, complete genome
716659	GAAGTACGATAAAACCTAAAAGTATGG	0.931012	3.0736	Listeria (Maury et al. 2016)	GAAGTACGATAAAACCTAAAAGTATGG_495793	gi|2514041731|gb|CP096155.1|	100.0	27.0	0.0	0.0	1.0	27.0	1996423.0	1996397.0	0.000383	54.0	2514041731.0	CP096155	2977399.0	1639	Listeria monocytogenes strain FSL C1-0115 chromosome, complete genome
716660	GAAGTACGATAAAACCTAAAAGTATGG	0.931012	3.0736	Listeria (Maury et al. 2016)	GAAGTACGATAAAACCTAAAAGTATGG_495793	gi|2514039015|gb|CP096154.1|	100.0	27.0	0.0	0.0	1.0	27.0	2425497.0	2425523.0	0.000383	54.0	2514039015.0	CP096154	2838519.0	1639	Listeria monocytogenes strain FSL F2-0695 chromosome, complete genome
716661	GAAGTACGATAAAACCTAAAAGTATGG	0.931012	3.0736	Listeria (Maury et al. 2016)	GAAGTACGATAAAACCTAAAAGTATGG_495793	gi|2514036262|gb|CP096153.1|	100.0	27.0	0.0	0.0	1.0	27.0	14834.0	14860.0	0.000383	54.0	2514036262.0	CP096153	2878613.0	1639	Listeria monocytogenes strain FSL F2-0501 chromosome, complete genome
716662	GAAGTACGATAAAACCTAAAAGTATGG	0.931012	3.0736	Listeria (Maury et al. 2016)	GAAGTACGATAAAACCTAAAAGTATGG_495793	gi|2514033487|gb|CP096152.1|	100.0	27.0	0.0	0.0	1.0	27.0	1475861.0	1475835.0	0.000383	54.0	2514033487.0	CP096152	2886223.0	1639	Listeria monocytogenes strain FSL J2-0071 chromosome, complete genome
716663	GAAGTACGATAAAACCTAAAAGTATGG	0.931012	3.0736	Listeria (Maury et al. 2016)	GAAGTACGATAAAACCTAAAAGTATGG_495793	gi|2514030760|gb|CP096151.1|	100.0	27.0	0.0	0.0	1.0	27.0	2029412.0	2029438.0	0.000383	54.0	2514030760.0	CP096151	2815543.0	1639	Listeria monocytogenes strain FSL W1-0110 chromosome, complete genome
716664	GAAGTACGATAAAACCTAAAAGTATGG	0.931012	3.0736	Listeria (Maury et al. 2016)	GAAGTACGATAAAACCTAAAAGTATGG_495793	gi|2514027941|gb|CP096149.1|	100.0	27.0	0.0	0.0	1.0	27.0	1402446.0	1402420.0	0.000383	54.0	2514027941.0	CP096149	2850984.0	1639	Listeria monocytogenes strain FSL J1-0158 chromosome, complete genome
716665	GAAGTACGATAAAACCTAAAAGTATGG	0.931012	3.0736	Listeria (Maury et al. 2016)	GAAGTACGATAAAACCTAAAAGTATGG_495793	gi|2514025167|gb|CP096148.1|	100.0	27.0	0.0	0.0	1.0	27.0	982243.0	982269.0	0.000383	54.0	2514025167.0	CP096148	2849264.0	1642	Listeria innocua strain FSL L7-0007 chromosome, complete genome
716666	GAAGTACGATAAAACCTAAAAGTATGG	0.931012	3.0736	Listeria (Maury et al. 2016)	GAAGTACGATAAAACCTAAAAGTATGG_495793	gi|2506606781|gb|CP125278.1|	100.0	27.0	0.0	0.0	1.0	27.0	2842987.0	2843013.0	0.000383	54.0	2506606781.0	CP125278	3071014.0	1639	Listeria monocytogenes strain SMFM2019-FV43 chromosome, complete genome
716667	GAAGTACGATAAAACCTAAAAGTATGG	0.931012	3.0736	Listeria (Maury et al. 2016)	GAAGTACGATAAAACCTAAAAGTATGG_495793	gi|2490484849|gb|CP122330.1|	100.0	27.0	0.0	0.0	1.0	27.0	2638936.0	2638962.0	0.000383	54.0	2490484849.0	CP122330	2834022.0	1643	Listeria welshimeri strain GIMC2051:LmcC15 chromosome
716668	GAAGTACGATAAAACCTAAAAGTATGG	0.931012	3.0736	Listeria (Maury et al. 2016)	GAAGTACGATAAAACCTAAAAGTATGG_495793	gi|2449748296|gb|CP046449.1|	100.0	27.0	0.0	0.0	1.0	27.0	2694706.0	2694732.0	0.000383	54.0	2449748296.0	CP046449	2915834.0	2678528	Listeria sp. LM90SB2 chromosome, complete genome
716669	GAAGTACGATAAAACCTAAAAGTATGG	0.931012	3.0736	Listeria (Maury et al. 2016)	GAAGTACGATAAAACCTAAAAGTATGG_495793	gi|2447591227|gb|CP098509.1|	100.0	27.0	0.0	0.0	1.0	27.0	2293916.0	2293942.0	0.000383	54.0	2447591227.0	CP098509	3036692.0	1288295	Listeria monocytogenes 6179 chromosome, complete genome
716670	GAAGTACGATAAAACCTAAAAGTATGG	0.931012	3.0736	Listeria (Maury et al. 2016)	GAAGTACGATAAAACCTAAAAGTATGG_495793	gi|2446175580|gb|CP117973.1|	100.0	27.0	0.0	0.0	1.0	27.0	1558824.0	1558850.0	0.000383	54.0	2446175580.0	CP117973	3032011.0	1639	Listeria monocytogenes strain B-33116 chromosome, complete genome
716671	GAAGTACGATAAAACCTAAAAGTATGG	0.931012	3.0736	Listeria (Maury et al. 2016)	GAAGTACGATAAAACCTAAAAGTATGG_495793	gi|2445504629|gb|CP110922.1|	100.0	27.0	0.0	0.0	1.0	27.0	2815070.0	2815096.0	0.000383	54.0	2445504629.0	CP110922	3034959.0	1639	Listeria monocytogenes strain 11-04869 chromosome, complete genome
716672	GAAGTACGATAAAACCTAAAAGTATGG	0.931012	3.0736	Listeria (Maury et al. 2016)	GAAGTACGATAAAACCTAAAAGTATGG_495793	gi|2445501777|gb|CP111148.1|	100.0	27.0	0.0	0.0	1.0	27.0	2756425.0	2756451.0	0.000383	54.0	2445501777.0	CP111148	2976730.0	1639	Listeria monocytogenes strain 16-02236 chromosome, complete genome
716673	GAAGTACGATAAAACCTAAAAGTATGG	0.931012	3.0736	Listeria (Maury et al. 2016)	GAAGTACGATAAAACCTAAAAGTATGG_495793	gi|2445498926|gb|CP111149.1|	100.0	27.0	0.0	0.0	1.0	27.0	2711829.0	2711855.0	0.000383	54.0	2445498926.0	CP111149	2946483.0	1639	Listeria monocytogenes strain 21-03201 chromosome, complete genome
716674	GAAGTACGATAAAACCTAAAAGTATGG	0.931012	3.0736	Listeria (Maury et al. 2016)	GAAGTACGATAAAACCTAAAAGTATGG_495793	gi|2445496065|gb|CP111150.1|	100.0	27.0	0.0	0.0	1.0	27.0	2736677.0	2736703.0	0.000383	54.0	2445496065.0	CP111150	2956565.0	1639	Listeria monocytogenes strain 19-02390 chromosome, complete genome
716675	GAAGTACGATAAAACCTAAAAGTATGG	0.931012	3.0736	Listeria (Maury et al. 2016)	GAAGTACGATAAAACCTAAAAGTATGG_495793	gi|2445493212|gb|CP113891.1|	100.0	27.0	0.0	0.0	1.0	27.0	2712742.0	2712768.0	0.000383	54.0	2445493212.0	CP113891	2947414.0	1639	Listeria monocytogenes strain 19-07394 chromosome, complete genome
716676	GAAGTACGATAAAACCTAAAAGTATGG	0.931012	3.0736	Listeria (Maury et al. 2016)	GAAGTACGATAAAACCTAAAAGTATGG_495793	gi|2442623997|gb|CP117229.1|	100.0	27.0	0.0	0.0	1.0	27.0	2584762.0	2584788.0	0.000383	54.0	2442623997.0	CP117229	2782573.0	1642	Listeria innocua strain ATCC 33090 chromosome, complete genome
716677	GAAGTACGATAAAACCTAAAAGTATGG	0.931012	3.0736	Listeria (Maury et al. 2016)	GAAGTACGATAAAACCTAAAAGTATGG_495793	gi|2415507748|gb|CP114253.1|	100.0	27.0	0.0	0.0	1.0	27.0	2703373.0	2703399.0	0.000383	54.0	2415507748.0	CP114253	2939461.0	1639	Listeria monocytogenes strain LM22 chromosome, complete genome
716678	GAAGTACGATAAAACCTAAAAGTATGG	0.931012	3.0736	Listeria (Maury et al. 2016)	GAAGTACGATAAAACCTAAAAGTATGG_495793	gi|2415501631|gb|CP114255.1|	100.0	27.0	0.0	0.0	1.0	27.0	236786.0	236760.0	0.000383	54.0	2415501631.0	CP114255	2901392.0	1639	Listeria monocytogenes strain LM40 chromosome, complete genome
716679	GAAGTACGATAAAACCTAAAAGTATGG	0.931012	3.0736	Listeria (Maury et al. 2016)	GAAGTACGATAAAACCTAAAAGTATGG_495793	gi|2415498812|gb|CP114254.1|	100.0	27.0	0.0	0.0	1.0	27.0	222831.0	222805.0	0.000383	54.0	2415498812.0	CP114254	2887203.0	1639	Listeria monocytogenes strain LM34 chromosome, complete genome
716680	GAAGTACGATAAAACCTAAAAGTATGG	0.931012	3.0736	Listeria (Maury et al. 2016)	GAAGTACGATAAAACCTAAAAGTATGG_495793	gi|2415496004|gb|CP114207.1|	100.0	27.0	0.0	0.0	1.0	27.0	2669928.0	2669954.0	0.000383	54.0	2415496004.0	CP114207	2906078.0	1639	Listeria monocytogenes strain LM11 chromosome, complete genome
716681	GAAGTACGATAAAACCTAAAAGTATGG	0.931012	3.0736	Listeria (Maury et al. 2016)	GAAGTACGATAAAACCTAAAAGTATGG_495793	gi|2293368320|gb|CP098507.1|	100.0	27.0	0.0	0.0	1.0	27.0	1994911.0	1994885.0	0.000383	54.0	2293368320.0	CP098507	2975970.0	1639	Listeria monocytogenes strain L58-55 chromosome, complete genome
716682	TTATCGCGAAATAGCTACTTTATCGGC	0.901352	3.07341	Listeria (Maury et al. 2016)	TTATCGCGAAATAGCTACTTTATCGGC_330111	gi|2617773818|gb|CP137603.1|	100.0	27.0	0.0	0.0	1.0	27.0	2662117.0	2662143.0	0.000383	54.0	2617773818.0	CP137603	3030062.0	1639	Listeria monocytogenes strain FV6 chromosome, complete genome
716683	TTATCGCGAAATAGCTACTTTATCGGC	0.901352	3.07341	Listeria (Maury et al. 2016)	TTATCGCGAAATAGCTACTTTATCGGC_330111	gi|2611969610|gb|CP137278.1|	100.0	27.0	0.0	0.0	1.0	27.0	328069.0	328095.0	0.000383	54.0	2611969610.0	CP137278	2954597.0	1639	Listeria monocytogenes strain FV4 chromosome, complete genome
716684	TTATCGCGAAATAGCTACTTTATCGGC	0.901352	3.07341	Listeria (Maury et al. 2016)	TTATCGCGAAATAGCTACTTTATCGGC_330111	gi|2611950124|gb|CP137272.1|	100.0	27.0	0.0	0.0	1.0	27.0	2581999.0	2582025.0	0.000383	54.0	2611950124.0	CP137272	3041213.0	1639	Listeria monocytogenes strain FV1 chromosome, complete genome
716685	TTATCGCGAAATAGCTACTTTATCGGC	0.901352	3.07341	Listeria (Maury et al. 2016)	TTATCGCGAAATAGCTACTTTATCGGC_330111	gi|2611946659|gb|CP137276.1|	100.0	27.0	0.0	0.0	1.0	27.0	1946434.0	1946460.0	0.000383	54.0	2611946659.0	CP137276	2954893.0	1639	Listeria monocytogenes strain FV3 chromosome, complete genome
716686	TTATCGCGAAATAGCTACTTTATCGGC	0.901352	3.07341	Listeria (Maury et al. 2016)	TTATCGCGAAATAGCTACTTTATCGGC_330111	gi|2611943079|gb|CP137274.1|	100.0	27.0	0.0	0.0	1.0	27.0	1387882.0	1387908.0	0.000383	54.0	2611943079.0	CP137274	3040950.0	1639	Listeria monocytogenes strain FV2 chromosome, complete genome
716687	TTATCGCGAAATAGCTACTTTATCGGC	0.901352	3.07341	Listeria (Maury et al. 2016)	TTATCGCGAAATAGCTACTTTATCGGC_330111	gi|2514047535|gb|CP096157.1|	100.0	27.0	0.0	0.0	1.0	27.0	1742347.0	1742373.0	0.000383	54.0	2514047535.0	CP096157	2949376.0	1639	Listeria monocytogenes strain FSL F6-0366 (H7858) chromosome, complete genome
716688	TTATCGCGAAATAGCTACTTTATCGGC	0.901352	3.07341	Listeria (Maury et al. 2016)	TTATCGCGAAATAGCTACTTTATCGGC_330111	gi|2514044635|gb|CP096156.1|	100.0	27.0	0.0	0.0	1.0	27.0	2310807.0	2310833.0	0.000383	54.0	2514044635.0	CP096156	2973834.0	1639	Listeria monocytogenes strain FSL J1-0094 chromosome, complete genome
716689	TTATCGCGAAATAGCTACTTTATCGGC	0.901352	3.07341	Listeria (Maury et al. 2016)	TTATCGCGAAATAGCTACTTTATCGGC_330111	gi|2514041731|gb|CP096155.1|	100.0	27.0	0.0	0.0	1.0	27.0	1855919.0	1855945.0	0.000383	54.0	2514041731.0	CP096155	2977399.0	1639	Listeria monocytogenes strain FSL C1-0115 chromosome, complete genome
716690	TTATCGCGAAATAGCTACTTTATCGGC	0.901352	3.07341	Listeria (Maury et al. 2016)	TTATCGCGAAATAGCTACTTTATCGGC_330111	gi|2514033487|gb|CP096152.1|	100.0	27.0	0.0	0.0	1.0	27.0	1331967.0	1331993.0	0.000383	54.0	2514033487.0	CP096152	2886223.0	1639	Listeria monocytogenes strain FSL J2-0071 chromosome, complete genome
716691	TTATCGCGAAATAGCTACTTTATCGGC	0.901352	3.07341	Listeria (Maury et al. 2016)	TTATCGCGAAATAGCTACTTTATCGGC_330111	gi|2514027941|gb|CP096149.1|	100.0	27.0	0.0	0.0	1.0	27.0	1244296.0	1244322.0	0.000383	54.0	2514027941.0	CP096149	2850984.0	1639	Listeria monocytogenes strain FSL J1-0158 chromosome, complete genome
716692	TTATCGCGAAATAGCTACTTTATCGGC	0.901352	3.07341	Listeria (Maury et al. 2016)	TTATCGCGAAATAGCTACTTTATCGGC_330111	gi|2415501631|gb|CP114255.1|	100.0	27.0	0.0	0.0	1.0	27.0	78734.0	78760.0	0.000383	54.0	2415501631.0	CP114255	2901392.0	1639	Listeria monocytogenes strain LM40 chromosome, complete genome
716693	TTATCGCGAAATAGCTACTTTATCGGC	0.901352	3.07341	Listeria (Maury et al. 2016)	TTATCGCGAAATAGCTACTTTATCGGC_330111	gi|2415498812|gb|CP114254.1|	100.0	27.0	0.0	0.0	1.0	27.0	79057.0	79083.0	0.000383	54.0	2415498812.0	CP114254	2887203.0	1639	Listeria monocytogenes strain LM34 chromosome, complete genome
716694	TTATCGCGAAATAGCTACTTTATCGGC	0.901352	3.07341	Listeria (Maury et al. 2016)	TTATCGCGAAATAGCTACTTTATCGGC_330111	gi|2293368320|gb|CP098507.1|	100.0	27.0	0.0	0.0	1.0	27.0	1839450.0	1839476.0	0.000383	54.0	2293368320.0	CP098507	2975970.0	1639	Listeria monocytogenes strain L58-55 chromosome, complete genome
716695	TTATCGCGAAATAGCTACTTTATCGGC	0.901352	3.07341	Listeria (Maury et al. 2016)	TTATCGCGAAATAGCTACTTTATCGGC_330111	gi|2617765166|gb|CP137600.1|	100.0	27.0	0.0	0.0	1.0	27.0	1636646.0	1636620.0	0.000383	54.0	2617765166.0	CP137600	3029564.0	1639	Listeria monocytogenes strain FV5 chromosome, complete genome
716696	TTATCGCGAAATAGCTACTTTATCGGC	0.901352	3.07341	Listeria (Maury et al. 2016)	TTATCGCGAAATAGCTACTTTATCGGC_330111	gi|2612941108|gb|CP115606.1|	100.0	27.0	0.0	0.0	1.0	27.0	2871490.0	2871464.0	0.000383	54.0	2612941108.0	CP115606	2947245.0	1639	Listeria monocytogenes strain MF2133 chromosome, complete genome
716697	TTATCGCGAAATAGCTACTTTATCGGC	0.901352	3.07341	Listeria (Maury et al. 2016)	TTATCGCGAAATAGCTACTTTATCGGC_330111	gi|2548769132|gb|CP129430.1|	100.0	27.0	0.0	0.0	1.0	27.0	2840854.0	2840828.0	0.000383	54.0	2548769132.0	CP129430	2917197.0	1639	Listeria monocytogenes strain GIMC2123:LmcUH37 chromosome, complete genome
716698	TTATCGCGAAATAGCTACTTTATCGGC	0.901352	3.07341	Listeria (Maury et al. 2016)	TTATCGCGAAATAGCTACTTTATCGGC_330111	gi|2548766234|gb|CP129429.1|	100.0	27.0	0.0	0.0	1.0	27.0	2882139.0	2882113.0	0.000383	54.0	2548766234.0	CP129429	2958482.0	1639	Listeria monocytogenes strain GIMC2113:LmcIH1-9 chromosome, complete genome
716699	TTATCGCGAAATAGCTACTTTATCGGC	0.901352	3.07341	Listeria (Maury et al. 2016)	TTATCGCGAAATAGCTACTTTATCGGC_330111	gi|2548763333|gb|CP129428.1|	100.0	27.0	0.0	0.0	1.0	27.0	2871859.0	2871833.0	0.000383	54.0	2548763333.0	CP129428	2948202.0	1639	Listeria monocytogenes strain GIMC2071:Lmc9864 chromosome, complete genome
716700	TTATCGCGAAATAGCTACTTTATCGGC	0.901352	3.07341	Listeria (Maury et al. 2016)	TTATCGCGAAATAGCTACTTTATCGGC_330111	gi|2548760438|gb|CP129427.1|	100.0	27.0	0.0	0.0	1.0	27.0	2882728.0	2882702.0	0.000383	54.0	2548760438.0	CP129427	2959086.0	1639	Listeria monocytogenes strain GIMC2112:LmcIH1-8 chromosome, complete genome
716701	TTATCGCGAAATAGCTACTTTATCGGC	0.901352	3.07341	Listeria (Maury et al. 2016)	TTATCGCGAAATAGCTACTTTATCGGC_330111	gi|2548757551|gb|CP129426.1|	100.0	27.0	0.0	0.0	1.0	27.0	2876329.0	2876303.0	0.000383	54.0	2548757551.0	CP129426	2952672.0	1639	Listeria monocytogenes strain GIMC2054:Lmc6888 chromosome, complete genome
716702	TTATCGCGAAATAGCTACTTTATCGGC	0.901352	3.07341	Listeria (Maury et al. 2016)	TTATCGCGAAATAGCTACTTTATCGGC_330111	gi|2543515964|gb|CP129425.1|	100.0	27.0	0.0	0.0	1.0	27.0	2875956.0	2875930.0	0.000383	54.0	2543515964.0	CP129425	2952299.0	1639	Listeria monocytogenes strain GIMC2134:LmcEH-7 chromosome, complete genome
716703	TTATCGCGAAATAGCTACTTTATCGGC	0.901352	3.07341	Listeria (Maury et al. 2016)	TTATCGCGAAATAGCTACTTTATCGGC_330111	gi|2529191455|gb|CP127377.1|	100.0	27.0	0.0	0.0	1.0	27.0	2915074.0	2915048.0	0.000383	54.0	2529191455.0	CP127377	2991432.0	1639	Listeria monocytogenes strain GIMC2107:Lmc11363 chromosome, complete genome
716704	TTATCGCGAAATAGCTACTTTATCGGC	0.901352	3.07341	Listeria (Maury et al. 2016)	TTATCGCGAAATAGCTACTTTATCGGC_330111	gi|2529188556|gb|CP127241.1|	100.0	27.0	0.0	0.0	1.0	27.0	2878639.0	2878613.0	0.000383	54.0	2529188556.0	CP127241	2954997.0	1639	Listeria monocytogenes strain GIMC2082:LmcIH1-5 chromosome, complete genome
716705	TTATCGCGAAATAGCTACTTTATCGGC	0.901352	3.07341	Listeria (Maury et al. 2016)	TTATCGCGAAATAGCTACTTTATCGGC_330111	gi|2529185717|gb|CP127240.1|	100.0	27.0	0.0	0.0	1.0	27.0	2837964.0	2837938.0	0.000383	54.0	2529185717.0	CP127240	2914322.0	1639	Listeria monocytogenes strain GIMC2063:LmcUH21 chromosome, complete genome
716706	TTATCGCGAAATAGCTACTTTATCGGC	0.901352	3.07341	Listeria (Maury et al. 2016)	TTATCGCGAAATAGCTACTTTATCGGC_330111	gi|2518755351|gb|CP127186.1|	100.0	27.0	0.0	0.0	1.0	27.0	2878123.0	2878097.0	0.000383	54.0	2518755351.0	CP127186	2954481.0	1639	Listeria monocytogenes strain GIMC2094:LmcH67_7 chromosome, complete genome
716707	TTATCGCGAAATAGCTACTTTATCGGC	0.901352	3.07341	Listeria (Maury et al. 2016)	TTATCGCGAAATAGCTACTTTATCGGC_330111	gi|2518752383|gb|CP127193.1|	100.0	27.0	0.0	0.0	1.0	27.0	2925018.0	2924992.0	0.000383	54.0	2518752383.0	CP127193	3001376.0	1639	Listeria monocytogenes strain GIMC2106:Lmc10704 chromosome, complete genome
716708	TTATCGCGAAATAGCTACTTTATCGGC	0.901352	3.07341	Listeria (Maury et al. 2016)	TTATCGCGAAATAGCTACTTTATCGGC_330111	gi|2518749487|gb|CP127187.1|	100.0	27.0	0.0	0.0	1.0	27.0	2878483.0	2878457.0	0.000383	54.0	2518749487.0	CP127187	2954841.0	1639	Listeria monocytogenes strain GIMC2026:LmcBD14 chromosome, complete genome
716709	TTATCGCGAAATAGCTACTTTATCGGC	0.901352	3.07341	Listeria (Maury et al. 2016)	TTATCGCGAAATAGCTACTTTATCGGC_330111	gi|2518746589|gb|CP127189.1|	100.0	27.0	0.0	0.0	1.0	27.0	2879745.0	2879719.0	0.000383	54.0	2518746589.0	CP127189	2956103.0	1639	Listeria monocytogenes strain GIMC2027:LmcBD15 chromosome, complete genome
716710	TTATCGCGAAATAGCTACTTTATCGGC	0.901352	3.07341	Listeria (Maury et al. 2016)	TTATCGCGAAATAGCTACTTTATCGGC_330111	gi|2518743689|gb|CP127188.1|	100.0	27.0	0.0	0.0	1.0	27.0	2875385.0	2875359.0	0.000383	54.0	2518743689.0	CP127188	2951743.0	1639	Listeria monocytogenes strain GIMC2053:Lmc6646 chromosome, complete genome
716711	TTATCGCGAAATAGCTACTTTATCGGC	0.901352	3.07341	Listeria (Maury et al. 2016)	TTATCGCGAAATAGCTACTTTATCGGC_330111	gi|2518740777|gb|CP127190.1|	100.0	27.0	0.0	0.0	1.0	27.0	2875578.0	2875552.0	0.000383	54.0	2518740777.0	CP127190	2951936.0	1639	Listeria monocytogenes strain GIMC2103:Lmc6942 chromosome, complete genome
716712	TTATCGCGAAATAGCTACTTTATCGGC	0.901352	3.07341	Listeria (Maury et al. 2016)	TTATCGCGAAATAGCTACTTTATCGGC_330111	gi|2518737865|gb|CP127191.1|	100.0	27.0	0.0	0.0	1.0	27.0	2874813.0	2874787.0	0.000383	54.0	2518737865.0	CP127191	2951171.0	1639	Listeria monocytogenes strain GIMC2105:Lmc10258 chromosome, complete genome
716713	TTATCGCGAAATAGCTACTTTATCGGC	0.901352	3.07341	Listeria (Maury et al. 2016)	TTATCGCGAAATAGCTACTTTATCGGC_330111	gi|2514053429|gb|CP096161.1|	100.0	27.0	0.0	0.0	1.0	27.0	2353821.0	2353795.0	0.000383	54.0	2514053429.0	CP096161	2993125.0	1639	Listeria monocytogenes strain FSL J1-0169 chromosome, complete genome
716714	TTATCGCGAAATAGCTACTTTATCGGC	0.901352	3.07341	Listeria (Maury et al. 2016)	TTATCGCGAAATAGCTACTTTATCGGC_330111	gi|2514050474|gb|CP096159.1|	100.0	27.0	0.0	0.0	1.0	27.0	2415380.0	2415354.0	0.000383	54.0	2514050474.0	CP096159	2993978.0	1639	Listeria monocytogenes strain FSL J1-0049 chromosome, complete genome
716715	TTATCGCGAAATAGCTACTTTATCGGC	0.901352	3.07341	Listeria (Maury et al. 2016)	TTATCGCGAAATAGCTACTTTATCGGC_330111	gi|2514039015|gb|CP096154.1|	100.0	27.0	0.0	0.0	1.0	27.0	2569459.0	2569433.0	0.000383	54.0	2514039015.0	CP096154	2838519.0	1639	Listeria monocytogenes strain FSL F2-0695 chromosome, complete genome
716716	TTATCGCGAAATAGCTACTTTATCGGC	0.901352	3.07341	Listeria (Maury et al. 2016)	TTATCGCGAAATAGCTACTTTATCGGC_330111	gi|2514036262|gb|CP096153.1|	100.0	27.0	0.0	0.0	1.0	27.0	176712.0	176686.0	0.000383	54.0	2514036262.0	CP096153	2878613.0	1639	Listeria monocytogenes strain FSL F2-0501 chromosome, complete genome
716717	TTATCGCGAAATAGCTACTTTATCGGC	0.901352	3.07341	Listeria (Maury et al. 2016)	TTATCGCGAAATAGCTACTTTATCGGC_330111	gi|2514030760|gb|CP096151.1|	100.0	27.0	0.0	0.0	1.0	27.0	2162354.0	2162328.0	0.000383	54.0	2514030760.0	CP096151	2815543.0	1639	Listeria monocytogenes strain FSL W1-0110 chromosome, complete genome
716718	TTATCGCGAAATAGCTACTTTATCGGC	0.901352	3.07341	Listeria (Maury et al. 2016)	TTATCGCGAAATAGCTACTTTATCGGC_330111	gi|2506606781|gb|CP125278.1|	100.0	27.0	0.0	0.0	1.0	27.0	2998943.0	2998917.0	0.000383	54.0	2506606781.0	CP125278	3071014.0	1639	Listeria monocytogenes strain SMFM2019-FV43 chromosome, complete genome
716719	TTATCGCGAAATAGCTACTTTATCGGC	0.901352	3.07341	Listeria (Maury et al. 2016)	TTATCGCGAAATAGCTACTTTATCGGC_330111	gi|2449748296|gb|CP046449.1|	100.0	27.0	0.0	0.0	1.0	27.0	2843233.0	2843207.0	0.000383	54.0	2449748296.0	CP046449	2915834.0	2678528	Listeria sp. LM90SB2 chromosome, complete genome
716720	TTATCGCGAAATAGCTACTTTATCGGC	0.901352	3.07341	Listeria (Maury et al. 2016)	TTATCGCGAAATAGCTACTTTATCGGC_330111	gi|2447591227|gb|CP098509.1|	100.0	27.0	0.0	0.0	1.0	27.0	2449377.0	2449351.0	0.000383	54.0	2447591227.0	CP098509	3036692.0	1288295	Listeria monocytogenes 6179 chromosome, complete genome
716721	TTATCGCGAAATAGCTACTTTATCGGC	0.901352	3.07341	Listeria (Maury et al. 2016)	TTATCGCGAAATAGCTACTTTATCGGC_330111	gi|2446175580|gb|CP117973.1|	100.0	27.0	0.0	0.0	1.0	27.0	1707103.0	1707077.0	0.000383	54.0	2446175580.0	CP117973	3032011.0	1639	Listeria monocytogenes strain B-33116 chromosome, complete genome
716722	TTATCGCGAAATAGCTACTTTATCGGC	0.901352	3.07341	Listeria (Maury et al. 2016)	TTATCGCGAAATAGCTACTTTATCGGC_330111	gi|2445504629|gb|CP110922.1|	100.0	27.0	0.0	0.0	1.0	27.0	2963197.0	2963171.0	0.000383	54.0	2445504629.0	CP110922	3034959.0	1639	Listeria monocytogenes strain 11-04869 chromosome, complete genome
716723	TTATCGCGAAATAGCTACTTTATCGGC	0.901352	3.07341	Listeria (Maury et al. 2016)	TTATCGCGAAATAGCTACTTTATCGGC_330111	gi|2445501777|gb|CP111148.1|	100.0	27.0	0.0	0.0	1.0	27.0	2904952.0	2904926.0	0.000383	54.0	2445501777.0	CP111148	2976730.0	1639	Listeria monocytogenes strain 16-02236 chromosome, complete genome
716724	TTATCGCGAAATAGCTACTTTATCGGC	0.901352	3.07341	Listeria (Maury et al. 2016)	TTATCGCGAAATAGCTACTTTATCGGC_330111	gi|2445498926|gb|CP111149.1|	100.0	27.0	0.0	0.0	1.0	27.0	2869862.0	2869836.0	0.000383	54.0	2445498926.0	CP111149	2946483.0	1639	Listeria monocytogenes strain 21-03201 chromosome, complete genome
716725	TTATCGCGAAATAGCTACTTTATCGGC	0.901352	3.07341	Listeria (Maury et al. 2016)	TTATCGCGAAATAGCTACTTTATCGGC_330111	gi|2445496065|gb|CP111150.1|	100.0	27.0	0.0	0.0	1.0	27.0	2884804.0	2884778.0	0.000383	54.0	2445496065.0	CP111150	2956565.0	1639	Listeria monocytogenes strain 19-02390 chromosome, complete genome
716726	TTATCGCGAAATAGCTACTTTATCGGC	0.901352	3.07341	Listeria (Maury et al. 2016)	TTATCGCGAAATAGCTACTTTATCGGC_330111	gi|2445493212|gb|CP113891.1|	100.0	27.0	0.0	0.0	1.0	27.0	2870794.0	2870768.0	0.000383	54.0	2445493212.0	CP113891	2947414.0	1639	Listeria monocytogenes strain 19-07394 chromosome, complete genome
716727	TTATCGCGAAATAGCTACTTTATCGGC	0.901352	3.07341	Listeria (Maury et al. 2016)	TTATCGCGAAATAGCTACTTTATCGGC_330111	gi|2415507748|gb|CP114253.1|	100.0	27.0	0.0	0.0	1.0	27.0	2861425.0	2861399.0	0.000383	54.0	2415507748.0	CP114253	2939461.0	1639	Listeria monocytogenes strain LM22 chromosome, complete genome
716728	TTATCGCGAAATAGCTACTTTATCGGC	0.901352	3.07341	Listeria (Maury et al. 2016)	TTATCGCGAAATAGCTACTTTATCGGC_330111	gi|2415496004|gb|CP114207.1|	100.0	27.0	0.0	0.0	1.0	27.0	2827980.0	2827954.0	0.000383	54.0	2415496004.0	CP114207	2906078.0	1639	Listeria monocytogenes strain LM11 chromosome, complete genome
716729	TTATCGCGAAATAGCTACTTTATCGGC	0.901352	3.07341	Listeria (Maury et al. 2016)	TTATCGCGAAATAGCTACTTTATCGGC_330111	gi|2277020374|gb|CP101619.1|	100.0	27.0	0.0	0.0	1.0	27.0	2861730.0	2861704.0	0.000383	54.0	2277020374.0	CP101619	2933635.0	1639	Listeria monocytogenes strain FSCNU_000110 chromosome, complete genome
716730	TTATCGCGAAATAGCTACTTTATCGGC	0.901352	3.07341	Listeria (Maury et al. 2016)	TTATCGCGAAATAGCTACTTTATCGGC_330111	gi|2241208142|gb|CP087264.1|	100.0	27.0	0.0	0.0	1.0	27.0	2391769.0	2391743.0	0.000383	54.0	2241208142.0	CP087264	2966043.0	1639	Listeria monocytogenes strain s2020TJ chromosome, complete genome
716731	TTATCGCGAAATAGCTACTTTATCGGC	0.901352	3.07341	Listeria (Maury et al. 2016)	TTATCGCGAAATAGCTACTTTATCGGC_330111	gi|2221291394|gb|CP064373.1|	100.0	27.0	0.0	0.0	1.0	27.0	2507910.0	2507884.0	0.000383	54.0	2221291394.0	CP064373	2950983.0	1639	Listeria monocytogenes strain PartR-Lmonocytogenes-RM8376 chromosome, complete genome
716732	ACGCCGATGCGGATGCCGACGCTGATG	0.950628	3.07309	Listeria (Maury et al. 2016)	ACGCCGATGCGGATGCCGACGCTGATG_695443	gi|2577005575|gb|CP128250.1|	100.0	27.0	0.0	0.0	1.0	27.0	773179.0	773205.0	0.000383	54.0	2577005575.0	CP128250	2604018.0	283734	Staphylococcus pseudintermedius strain 21VMG0561 chromosome
716733	ACGCCGATGCGGATGCCGACGCTGATG	0.950628	3.07309	Listeria (Maury et al. 2016)	ACGCCGATGCGGATGCCGACGCTGATG_695443	gi|2548769132|gb|CP129430.1|	100.0	27.0	0.0	0.0	1.0	27.0	1878207.0	1878181.0	0.000383	54.0	2548769132.0	CP129430	2917197.0	1639	Listeria monocytogenes strain GIMC2123:LmcUH37 chromosome, complete genome
716734	ACGCCGATGCGGATGCCGACGCTGATG	0.950628	3.07309	Listeria (Maury et al. 2016)	ACGCCGATGCGGATGCCGACGCTGATG_695443	gi|2548766234|gb|CP129429.1|	100.0	27.0	0.0	0.0	1.0	27.0	1880908.0	1880882.0	0.000383	54.0	2548766234.0	CP129429	2958482.0	1639	Listeria monocytogenes strain GIMC2113:LmcIH1-9 chromosome, complete genome
716735	ACGCCGATGCGGATGCCGACGCTGATG	0.950628	3.07309	Listeria (Maury et al. 2016)	ACGCCGATGCGGATGCCGACGCTGATG_695443	gi|2548763333|gb|CP129428.1|	100.0	27.0	0.0	0.0	1.0	27.0	1872091.0	1872065.0	0.000383	54.0	2548763333.0	CP129428	2948202.0	1639	Listeria monocytogenes strain GIMC2071:Lmc9864 chromosome, complete genome
716736	ACGCCGATGCGGATGCCGACGCTGATG	0.950628	3.07309	Listeria (Maury et al. 2016)	ACGCCGATGCGGATGCCGACGCTGATG_695443	gi|2548760438|gb|CP129427.1|	100.0	27.0	0.0	0.0	1.0	27.0	1881202.0	1881176.0	0.000383	54.0	2548760438.0	CP129427	2959086.0	1639	Listeria monocytogenes strain GIMC2112:LmcIH1-8 chromosome, complete genome
716737	ACGCCGATGCGGATGCCGACGCTGATG	0.950628	3.07309	Listeria (Maury et al. 2016)	ACGCCGATGCGGATGCCGACGCTGATG_695443	gi|2548757551|gb|CP129426.1|	100.0	27.0	0.0	0.0	1.0	27.0	1912813.0	1912787.0	0.000383	54.0	2548757551.0	CP129426	2952672.0	1639	Listeria monocytogenes strain GIMC2054:Lmc6888 chromosome, complete genome
716738	ACGCCGATGCGGATGCCGACGCTGATG	0.950628	3.07309	Listeria (Maury et al. 2016)	ACGCCGATGCGGATGCCGACGCTGATG_695443	gi|2543515964|gb|CP129425.1|	100.0	27.0	0.0	0.0	1.0	27.0	1911845.0	1911819.0	0.000383	54.0	2543515964.0	CP129425	2952299.0	1639	Listeria monocytogenes strain GIMC2134:LmcEH-7 chromosome, complete genome
716739	ACGCCGATGCGGATGCCGACGCTGATG	0.950628	3.07309	Listeria (Maury et al. 2016)	ACGCCGATGCGGATGCCGACGCTGATG_695443	gi|2543515964|gb|CP129425.1|	100.0	27.0	0.0	0.0	1.0	27.0	1912973.0	1912947.0	0.000383	54.0	2543515964.0	CP129425	2952299.0	1639	Listeria monocytogenes strain GIMC2134:LmcEH-7 chromosome, complete genome
716740	ACGCCGATGCGGATGCCGACGCTGATG	0.950628	3.07309	Listeria (Maury et al. 2016)	ACGCCGATGCGGATGCCGACGCTGATG_695443	gi|2529191455|gb|CP127377.1|	100.0	27.0	0.0	0.0	1.0	27.0	1911394.0	1911368.0	0.000383	54.0	2529191455.0	CP127377	2991432.0	1639	Listeria monocytogenes strain GIMC2107:Lmc11363 chromosome, complete genome
716741	ACGCCGATGCGGATGCCGACGCTGATG	0.950628	3.07309	Listeria (Maury et al. 2016)	ACGCCGATGCGGATGCCGACGCTGATG_695443	gi|2529188556|gb|CP127241.1|	100.0	27.0	0.0	0.0	1.0	27.0	1878187.0	1878161.0	0.000383	54.0	2529188556.0	CP127241	2954997.0	1639	Listeria monocytogenes strain GIMC2082:LmcIH1-5 chromosome, complete genome
716742	ACGCCGATGCGGATGCCGACGCTGATG	0.950628	3.07309	Listeria (Maury et al. 2016)	ACGCCGATGCGGATGCCGACGCTGATG_695443	gi|2529185717|gb|CP127240.1|	100.0	27.0	0.0	0.0	1.0	27.0	1834583.0	1834557.0	0.000383	54.0	2529185717.0	CP127240	2914322.0	1639	Listeria monocytogenes strain GIMC2063:LmcUH21 chromosome, complete genome
716743	ACGCCGATGCGGATGCCGACGCTGATG	0.950628	3.07309	Listeria (Maury et al. 2016)	ACGCCGATGCGGATGCCGACGCTGATG_695443	gi|2518755351|gb|CP127186.1|	100.0	27.0	0.0	0.0	1.0	27.0	1877461.0	1877435.0	0.000383	54.0	2518755351.0	CP127186	2954481.0	1639	Listeria monocytogenes strain GIMC2094:LmcH67_7 chromosome, complete genome
716744	ACGCCGATGCGGATGCCGACGCTGATG	0.950628	3.07309	Listeria (Maury et al. 2016)	ACGCCGATGCGGATGCCGACGCTGATG_695443	gi|2518752383|gb|CP127193.1|	100.0	27.0	0.0	0.0	1.0	27.0	1910628.0	1910602.0	0.000383	54.0	2518752383.0	CP127193	3001376.0	1639	Listeria monocytogenes strain GIMC2106:Lmc10704 chromosome, complete genome
716745	ACGCCGATGCGGATGCCGACGCTGATG	0.950628	3.07309	Listeria (Maury et al. 2016)	ACGCCGATGCGGATGCCGACGCTGATG_695443	gi|2518749487|gb|CP127187.1|	100.0	27.0	0.0	0.0	1.0	27.0	1877434.0	1877408.0	0.000383	54.0	2518749487.0	CP127187	2954841.0	1639	Listeria monocytogenes strain GIMC2026:LmcBD14 chromosome, complete genome
716746	ACGCCGATGCGGATGCCGACGCTGATG	0.950628	3.07309	Listeria (Maury et al. 2016)	ACGCCGATGCGGATGCCGACGCTGATG_695443	gi|2518746589|gb|CP127189.1|	100.0	27.0	0.0	0.0	1.0	27.0	1878696.0	1878670.0	0.000383	54.0	2518746589.0	CP127189	2956103.0	1639	Listeria monocytogenes strain GIMC2027:LmcBD15 chromosome, complete genome
716747	ACGCCGATGCGGATGCCGACGCTGATG	0.950628	3.07309	Listeria (Maury et al. 2016)	ACGCCGATGCGGATGCCGACGCTGATG_695443	gi|2518740777|gb|CP127190.1|	100.0	27.0	0.0	0.0	1.0	27.0	1872074.0	1872048.0	0.000383	54.0	2518740777.0	CP127190	2951936.0	1639	Listeria monocytogenes strain GIMC2103:Lmc6942 chromosome, complete genome
716748	ACGCCGATGCGGATGCCGACGCTGATG	0.950628	3.07309	Listeria (Maury et al. 2016)	ACGCCGATGCGGATGCCGACGCTGATG_695443	gi|2518737865|gb|CP127191.1|	100.0	27.0	0.0	0.0	1.0	27.0	1872293.0	1872267.0	0.000383	54.0	2518737865.0	CP127191	2951171.0	1639	Listeria monocytogenes strain GIMC2105:Lmc10258 chromosome, complete genome
716749	ACGCCGATGCGGATGCCGACGCTGATG	0.950628	3.07309	Listeria (Maury et al. 2016)	ACGCCGATGCGGATGCCGACGCTGATG_695443	gi|2518552020|emb|OX638352.1|	100.0	27.0	0.0	0.0	1.0	27.0	2389816.0	2389842.0	0.000383	54.0	2518552020.0	OX638352	5746478.0	265321	MAG: uncultured Poribacteria bacterium isolate 319d9eaa-e5ea-4d6b-972a-5b23a2ce0867 genome assembly, chromosome: 1
716750	ACGCCGATGCGGATGCCGACGCTGATG	0.950628	3.07309	Listeria (Maury et al. 2016)	ACGCCGATGCGGATGCCGACGCTGATG_695443	gi|2518552020|emb|OX638352.1|	100.0	25.0	0.0	0.0	3.0	27.0	2389788.0	2389812.0	0.006	50.1	2518552020.0	OX638352	5746478.0	265321	MAG: uncultured Poribacteria bacterium isolate 319d9eaa-e5ea-4d6b-972a-5b23a2ce0867 genome assembly, chromosome: 1
716751	ACGCCGATGCGGATGCCGACGCTGATG	0.950628	3.07309	Listeria (Maury et al. 2016)	ACGCCGATGCGGATGCCGACGCTGATG_695443	gi|2514030760|gb|CP096151.1|	100.0	27.0	0.0	0.0	1.0	27.0	1205567.0	1205541.0	0.000383	54.0	2514030760.0	CP096151	2815543.0	1639	Listeria monocytogenes strain FSL W1-0110 chromosome, complete genome
716752	ACGCCGATGCGGATGCCGACGCTGATG	0.950628	3.07309	Listeria (Maury et al. 2016)	ACGCCGATGCGGATGCCGACGCTGATG_695443	gi|2514025167|gb|CP096148.1|	100.0	27.0	0.0	0.0	1.0	27.0	165001.0	164975.0	0.000383	54.0	2514025167.0	CP096148	2849264.0	1642	Listeria innocua strain FSL L7-0007 chromosome, complete genome
716753	ACGCCGATGCGGATGCCGACGCTGATG	0.950628	3.07309	Listeria (Maury et al. 2016)	ACGCCGATGCGGATGCCGACGCTGATG_695443	gi|2508365244|gb|CP039544.1|	100.0	27.0	0.0	0.0	1.0	27.0	2506085.0	2506059.0	0.000383	54.0	2508365244.0	CP039544	4257455.0	511	Alcaligenes faecalis strain PGB1 chromosome
716754	ACGCCGATGCGGATGCCGACGCTGATG	0.950628	3.07309	Listeria (Maury et al. 2016)	ACGCCGATGCGGATGCCGACGCTGATG_695443	gi|2508365244|gb|CP039544.1|	100.0	27.0	0.0	0.0	1.0	27.0	2507513.0	2507487.0	0.000383	54.0	2508365244.0	CP039544	4257455.0	511	Alcaligenes faecalis strain PGB1 chromosome
716755	ACGCCGATGCGGATGCCGACGCTGATG	0.950628	3.07309	Listeria (Maury et al. 2016)	ACGCCGATGCGGATGCCGACGCTGATG_695443	gi|2447591227|gb|CP098509.1|	100.0	27.0	0.0	0.0	1.0	27.0	1392953.0	1392927.0	0.000383	54.0	2447591227.0	CP098509	3036692.0	1288295	Listeria monocytogenes 6179 chromosome, complete genome
716756	ACGCCGATGCGGATGCCGACGCTGATG	0.950628	3.07309	Listeria (Maury et al. 2016)	ACGCCGATGCGGATGCCGACGCTGATG_695443	gi|2447591227|gb|CP098509.1|	100.0	27.0	0.0	0.0	1.0	27.0	1393037.0	1393011.0	0.000383	54.0	2447591227.0	CP098509	3036692.0	1288295	Listeria monocytogenes 6179 chromosome, complete genome
716757	ACGCCGATGCGGATGCCGACGCTGATG	0.950628	3.07309	Listeria (Maury et al. 2016)	ACGCCGATGCGGATGCCGACGCTGATG_695443	gi|2447591227|gb|CP098509.1|	100.0	27.0	0.0	0.0	1.0	27.0	1393829.0	1393803.0	0.000383	54.0	2447591227.0	CP098509	3036692.0	1288295	Listeria monocytogenes 6179 chromosome, complete genome
716758	ACGCCGATGCGGATGCCGACGCTGATG	0.950628	3.07309	Listeria (Maury et al. 2016)	ACGCCGATGCGGATGCCGACGCTGATG_695443	gi|2447459145|dbj|AP027299.1|	100.0	27.0	0.0	0.0	1.0	27.0	940166.0	940140.0	0.000383	54.0	2447459145.0	AP027299	2900900.0	1354	Enterococcus hirae L6E DNA, almost complete genome
716759	ACGCCGATGCGGATGCCGACGCTGATG	0.950628	3.07309	Listeria (Maury et al. 2016)	ACGCCGATGCGGATGCCGACGCTGATG_695443	gi|2447459145|dbj|AP027299.1|	100.0	25.0	0.0	0.0	3.0	27.0	939954.0	939930.0	0.006	50.1	2447459145.0	AP027299	2900900.0	1354	Enterococcus hirae L6E DNA, almost complete genome
716760	ACGCCGATGCGGATGCCGACGCTGATG	0.950628	3.07309	Listeria (Maury et al. 2016)	ACGCCGATGCGGATGCCGACGCTGATG_695443	gi|2447459145|dbj|AP027299.1|	100.0	25.0	0.0	0.0	3.0	27.0	940116.0	940092.0	0.006	50.1	2447459145.0	AP027299	2900900.0	1354	Enterococcus hirae L6E DNA, almost complete genome
716761	ACGCCGATGCGGATGCCGACGCTGATG	0.950628	3.07309	Listeria (Maury et al. 2016)	ACGCCGATGCGGATGCCGACGCTGATG_695443	gi|2447459145|dbj|AP027299.1|	100.0	25.0	0.0	0.0	3.0	27.0	940242.0	940218.0	0.006	50.1	2447459145.0	AP027299	2900900.0	1354	Enterococcus hirae L6E DNA, almost complete genome
716762	ACGCCGATGCGGATGCCGACGCTGATG	0.950628	3.07309	Listeria (Maury et al. 2016)	ACGCCGATGCGGATGCCGACGCTGATG_695443	gi|2444089918|gb|CP117471.1|	100.0	27.0	0.0	0.0	1.0	27.0	1971307.0	1971333.0	0.000383	54.0	2444089918.0	CP117471	5180972.0	3024245	Sphingobium sp. YC-XJ3 chromosome, complete genome
716763	ACGCCGATGCGGATGCCGACGCTGATG	0.950628	3.07309	Listeria (Maury et al. 2016)	ACGCCGATGCGGATGCCGACGCTGATG_695443	gi|2444089918|gb|CP117471.1|	100.0	27.0	0.0	0.0	1.0	27.0	1971355.0	1971381.0	0.000383	54.0	2444089918.0	CP117471	5180972.0	3024245	Sphingobium sp. YC-XJ3 chromosome, complete genome
716764	ACGCCGATGCGGATGCCGACGCTGATG	0.950628	3.07309	Listeria (Maury et al. 2016)	ACGCCGATGCGGATGCCGACGCTGATG_695443	gi|2444089918|gb|CP117471.1|	100.0	27.0	0.0	0.0	1.0	27.0	1971847.0	1971873.0	0.000383	54.0	2444089918.0	CP117471	5180972.0	3024245	Sphingobium sp. YC-XJ3 chromosome, complete genome
716765	ACGCCGATGCGGATGCCGACGCTGATG	0.950628	3.07309	Listeria (Maury et al. 2016)	ACGCCGATGCGGATGCCGACGCTGATG_695443	gi|2444089918|gb|CP117471.1|	100.0	27.0	0.0	0.0	1.0	27.0	1972381.0	1972407.0	0.000383	54.0	2444089918.0	CP117471	5180972.0	3024245	Sphingobium sp. YC-XJ3 chromosome, complete genome
716766	ACGCCGATGCGGATGCCGACGCTGATG	0.950628	3.07309	Listeria (Maury et al. 2016)	ACGCCGATGCGGATGCCGACGCTGATG_695443	gi|2444089918|gb|CP117471.1|	100.0	25.0	0.0	0.0	3.0	27.0	1971153.0	1971177.0	0.006	50.1	2444089918.0	CP117471	5180972.0	3024245	Sphingobium sp. YC-XJ3 chromosome, complete genome
716767	ACGCCGATGCGGATGCCGACGCTGATG	0.950628	3.07309	Listeria (Maury et al. 2016)	ACGCCGATGCGGATGCCGACGCTGATG_695443	gi|2444089918|gb|CP117471.1|	100.0	25.0	0.0	0.0	1.0	25.0	1972753.0	1972777.0	0.006	50.1	2444089918.0	CP117471	5180972.0	3024245	Sphingobium sp. YC-XJ3 chromosome, complete genome
716768	ACGCCGATGCGGATGCCGACGCTGATG	0.950628	3.07309	Listeria (Maury et al. 2016)	ACGCCGATGCGGATGCCGACGCTGATG_695443	gi|2442623997|gb|CP117229.1|	100.0	27.0	0.0	0.0	1.0	27.0	1770063.0	1770037.0	0.000383	54.0	2442623997.0	CP117229	2782573.0	1642	Listeria innocua strain ATCC 33090 chromosome, complete genome
716769	ACGCCGATGCGGATGCCGACGCTGATG	0.950628	3.07309	Listeria (Maury et al. 2016)	ACGCCGATGCGGATGCCGACGCTGATG_695443	gi|2442623997|gb|CP117229.1|	100.0	27.0	0.0	0.0	1.0	27.0	1770111.0	1770085.0	0.000383	54.0	2442623997.0	CP117229	2782573.0	1642	Listeria innocua strain ATCC 33090 chromosome, complete genome
716770	ACGCCGATGCGGATGCCGACGCTGATG	0.950628	3.07309	Listeria (Maury et al. 2016)	ACGCCGATGCGGATGCCGACGCTGATG_695443	gi|2442623997|gb|CP117229.1|	100.0	25.0	0.0	0.0	1.0	25.0	1768929.0	1768905.0	0.006	50.1	2442623997.0	CP117229	2782573.0	1642	Listeria innocua strain ATCC 33090 chromosome, complete genome
716771	ACGCCGATGCGGATGCCGACGCTGATG	0.950628	3.07309	Listeria (Maury et al. 2016)	ACGCCGATGCGGATGCCGACGCTGATG_695443	gi|2442623997|gb|CP117229.1|	100.0	25.0	0.0	0.0	3.0	27.0	1769833.0	1769809.0	0.006	50.1	2442623997.0	CP117229	2782573.0	1642	Listeria innocua strain ATCC 33090 chromosome, complete genome
716772	ACGCCGATGCGGATGCCGACGCTGATG	0.950628	3.07309	Listeria (Maury et al. 2016)	ACGCCGATGCGGATGCCGACGCTGATG_695443	gi|2410977455|gb|CP090952.1|	100.0	27.0	0.0	0.0	1.0	27.0	3341588.0	3341562.0	0.000383	54.0	2410977455.0	CP090952	4267394.0	44935	Halomonas venusta strain Hven4 chromosome
716773	ACGCCGATGCGGATGCCGACGCTGATG	0.950628	3.07309	Listeria (Maury et al. 2016)	ACGCCGATGCGGATGCCGACGCTGATG_695443	gi|2410967031|gb|CP090950.1|	100.0	27.0	0.0	0.0	1.0	27.0	3343006.0	3342980.0	0.000383	54.0	2410967031.0	CP090950	4270641.0	44935	Halomonas venusta strain Hven9 chromosome
716774	ACGCCGATGCGGATGCCGACGCTGATG	0.950628	3.07309	Listeria (Maury et al. 2016)	ACGCCGATGCGGATGCCGACGCTGATG_695443	gi|2328642092|gb|CP090311.1|	100.0	27.0	0.0	0.0	1.0	27.0	4667369.0	4667395.0	0.000383	54.0	2328642092.0	CP090311	5921032.0	2762577	Pseudomonas kielensis strain 5BT chromosome, complete genome
716775	ACGCCGATGCGGATGCCGACGCTGATG	0.950628	3.07309	Listeria (Maury et al. 2016)	ACGCCGATGCGGATGCCGACGCTGATG_695443	gi|2313388811|gb|CP094823.1|	100.0	27.0	0.0	0.0	1.0	27.0	460413.0	460439.0	0.000383	54.0	2313388811.0	CP094823	2862148.0	1296	Mammaliicoccus sciuri strain IVB6217 chromosome, complete genome
716776	ACGCCGATGCGGATGCCGACGCTGATG	0.950628	3.07309	Listeria (Maury et al. 2016)	ACGCCGATGCGGATGCCGACGCTGATG_695443	gi|2313332239|gb|CP094815.1|	100.0	27.0	0.0	0.0	1.0	27.0	385229.0	385255.0	0.000383	54.0	2313332239.0	CP094815	2890526.0	1296	Mammaliicoccus sciuri strain IVB6255 chromosome, complete genome
716777	ACGCCGATGCGGATGCCGACGCTGATG	0.950628	3.07309	Listeria (Maury et al. 2016)	ACGCCGATGCGGATGCCGACGCTGATG_695443	gi|2310938556|gb|CP106663.1|	100.0	27.0	0.0	0.0	1.0	27.0	1787150.0	1787124.0	0.000383	54.0	2310938556.0	CP106663	2048010.0	94625	Brucella intermedia strain SG.G2 chromosome 2, complete sequence
716778	ACGCCGATGCGGATGCCGACGCTGATG	0.950628	3.07309	Listeria (Maury et al. 2016)	ACGCCGATGCGGATGCCGACGCTGATG_695443	gi|2310938556|gb|CP106663.1|	100.0	25.0	0.0	0.0	3.0	27.0	1787178.0	1787154.0	0.006	50.1	2310938556.0	CP106663	2048010.0	94625	Brucella intermedia strain SG.G2 chromosome 2, complete sequence
716779	ACGCCGATGCGGATGCCGACGCTGATG	0.950628	3.07309	Listeria (Maury et al. 2016)	ACGCCGATGCGGATGCCGACGCTGATG_695443	gi|2293368320|gb|CP098507.1|	100.0	27.0	0.0	0.0	1.0	27.0	2854373.0	2854399.0	0.000383	54.0	2293368320.0	CP098507	2975970.0	1639	Listeria monocytogenes strain L58-55 chromosome, complete genome
716780	ACGCCGATGCGGATGCCGACGCTGATG	0.950628	3.07309	Listeria (Maury et al. 2016)	ACGCCGATGCGGATGCCGACGCTGATG_695443	gi|2288068686|gb|CP102627.1|	100.0	27.0	0.0	0.0	1.0	27.0	1770036.0	1770010.0	0.000383	54.0	2288068686.0	CP102627	2782538.0	1642	Listeria innocua strain F4078 chromosome, complete genome
716781	ACGCCGATGCGGATGCCGACGCTGATG	0.950628	3.07309	Listeria (Maury et al. 2016)	ACGCCGATGCGGATGCCGACGCTGATG_695443	gi|2288068686|gb|CP102627.1|	100.0	27.0	0.0	0.0	1.0	27.0	1770084.0	1770058.0	0.000383	54.0	2288068686.0	CP102627	2782538.0	1642	Listeria innocua strain F4078 chromosome, complete genome
716782	ACGCCGATGCGGATGCCGACGCTGATG	0.950628	3.07309	Listeria (Maury et al. 2016)	ACGCCGATGCGGATGCCGACGCTGATG_695443	gi|2288068686|gb|CP102627.1|	100.0	25.0	0.0	0.0	1.0	25.0	1768902.0	1768878.0	0.006	50.1	2288068686.0	CP102627	2782538.0	1642	Listeria innocua strain F4078 chromosome, complete genome
716783	ACGCCGATGCGGATGCCGACGCTGATG	0.950628	3.07309	Listeria (Maury et al. 2016)	ACGCCGATGCGGATGCCGACGCTGATG_695443	gi|2288068686|gb|CP102627.1|	100.0	25.0	0.0	0.0	3.0	27.0	1769806.0	1769782.0	0.006	50.1	2288068686.0	CP102627	2782538.0	1642	Listeria innocua strain F4078 chromosome, complete genome
716784	ACGCCGATGCGGATGCCGACGCTGATG	0.950628	3.07309	Listeria (Maury et al. 2016)	ACGCCGATGCGGATGCCGACGCTGATG_695443	gi|2283982871|gb|CP084398.1|	100.0	27.0	0.0	0.0	1.0	27.0	979566.0	979540.0	0.000383	54.0	2283982871.0	CP084398	3846935.0	2878545	Sphingobium sp. CFD-1 chromosome, complete genome
716785	ACGCCGATGCGGATGCCGACGCTGATG	0.950628	3.07309	Listeria (Maury et al. 2016)	ACGCCGATGCGGATGCCGACGCTGATG_695443	gi|2283982871|gb|CP084398.1|	100.0	27.0	0.0	0.0	1.0	27.0	980388.0	980362.0	0.000383	54.0	2283982871.0	CP084398	3846935.0	2878545	Sphingobium sp. CFD-1 chromosome, complete genome
716786	ACGCCGATGCGGATGCCGACGCTGATG	0.950628	3.07309	Listeria (Maury et al. 2016)	ACGCCGATGCGGATGCCGACGCTGATG_695443	gi|2283982871|gb|CP084398.1|	100.0	27.0	0.0	0.0	1.0	27.0	980436.0	980410.0	0.000383	54.0	2283982871.0	CP084398	3846935.0	2878545	Sphingobium sp. CFD-1 chromosome, complete genome
716787	ACGCCGATGCGGATGCCGACGCTGATG	0.950628	3.07309	Listeria (Maury et al. 2016)	ACGCCGATGCGGATGCCGACGCTGATG_695443	gi|2283982871|gb|CP084398.1|	100.0	25.0	0.0	0.0	1.0	25.0	979194.0	979170.0	0.006	50.1	2283982871.0	CP084398	3846935.0	2878545	Sphingobium sp. CFD-1 chromosome, complete genome
716788	ACGCCGATGCGGATGCCGACGCTGATG	0.950628	3.07309	Listeria (Maury et al. 2016)	ACGCCGATGCGGATGCCGACGCTGATG_695443	gi|2283982871|gb|CP084398.1|	100.0	25.0	0.0	0.0	1.0	25.0	979920.0	979896.0	0.006	50.1	2283982871.0	CP084398	3846935.0	2878545	Sphingobium sp. CFD-1 chromosome, complete genome
716789	ACGCCGATGCGGATGCCGACGCTGATG	0.950628	3.07309	Listeria (Maury et al. 2016)	ACGCCGATGCGGATGCCGACGCTGATG_695443	gi|2283982871|gb|CP084398.1|	100.0	25.0	0.0	0.0	3.0	27.0	980590.0	980566.0	0.006	50.1	2283982871.0	CP084398	3846935.0	2878545	Sphingobium sp. CFD-1 chromosome, complete genome
716790	ACGCCGATGCGGATGCCGACGCTGATG	0.950628	3.07309	Listeria (Maury et al. 2016)	ACGCCGATGCGGATGCCGACGCTGATG_695443	gi|2283106708|gb|CP097341.1|	100.0	27.0	0.0	0.0	1.0	27.0	2010661.0	2010687.0	0.000383	54.0	2283106708.0	CP097341	4232341.0	511	Alcaligenes faecalis strain DY-8 chromosome, complete genome
716791	ACGCCGATGCGGATGCCGACGCTGATG	0.950628	3.07309	Listeria (Maury et al. 2016)	ACGCCGATGCGGATGCCGACGCTGATG_695443	gi|2283106708|gb|CP097341.1|	100.0	27.0	0.0	0.0	1.0	27.0	2011369.0	2011395.0	0.000383	54.0	2283106708.0	CP097341	4232341.0	511	Alcaligenes faecalis strain DY-8 chromosome, complete genome
716792	ACGCCGATGCGGATGCCGACGCTGATG	0.950628	3.07309	Listeria (Maury et al. 2016)	ACGCCGATGCGGATGCCGACGCTGATG_695443	gi|2270295603|gb|CP100494.1|	100.0	27.0	0.0	0.0	1.0	27.0	3535178.0	3535204.0	0.000383	54.0	2270295603.0	CP100494	4712132.0	255519	Atlantibacter subterranea strain LH84-a chromosome, complete genome
716793	ACGCCGATGCGGATGCCGACGCTGATG	0.950628	3.07309	Listeria (Maury et al. 2016)	ACGCCGATGCGGATGCCGACGCTGATG_695443	gi|2239117022|gb|CP093926.1|	100.0	27.0	0.0	0.0	1.0	27.0	2539246.0	2539272.0	0.000383	54.0	2239117022.0	CP093926	2749726.0	1354	Enterococcus hirae strain GDIAS-5 chromosome, complete genome
716794	ACGCCGATGCGGATGCCGACGCTGATG	0.950628	3.07309	Listeria (Maury et al. 2016)	ACGCCGATGCGGATGCCGACGCTGATG_695443	gi|2233276280|gb|CP080430.1|	100.0	27.0	0.0	0.0	1.0	27.0	5540390.0	5540416.0	0.000383	54.0	2233276280.0	CP080430	5733236.0	2862544	Sphingomonas sp. DS-9 chromosome, complete genome
716795	ACGCCGATGCGGATGCCGACGCTGATG	0.950628	3.07309	Listeria (Maury et al. 2016)	ACGCCGATGCGGATGCCGACGCTGATG_695443	gi|2233276280|gb|CP080430.1|	100.0	27.0	0.0	0.0	1.0	27.0	5540438.0	5540464.0	0.000383	54.0	2233276280.0	CP080430	5733236.0	2862544	Sphingomonas sp. DS-9 chromosome, complete genome
716796	ACGCCGATGCGGATGCCGACGCTGATG	0.950628	3.07309	Listeria (Maury et al. 2016)	ACGCCGATGCGGATGCCGACGCTGATG_695443	gi|2233276280|gb|CP080430.1|	100.0	27.0	0.0	0.0	1.0	27.0	5540924.0	5540950.0	0.000383	54.0	2233276280.0	CP080430	5733236.0	2862544	Sphingomonas sp. DS-9 chromosome, complete genome
716797	ACGCCGATGCGGATGCCGACGCTGATG	0.950628	3.07309	Listeria (Maury et al. 2016)	ACGCCGATGCGGATGCCGACGCTGATG_695443	gi|2233276280|gb|CP080430.1|	100.0	27.0	0.0	0.0	1.0	27.0	5541446.0	5541472.0	0.000383	54.0	2233276280.0	CP080430	5733236.0	2862544	Sphingomonas sp. DS-9 chromosome, complete genome
716798	ACGCCGATGCGGATGCCGACGCTGATG	0.950628	3.07309	Listeria (Maury et al. 2016)	ACGCCGATGCGGATGCCGACGCTGATG_695443	gi|2233276280|gb|CP080430.1|	100.0	27.0	0.0	0.0	1.0	27.0	5541950.0	5541976.0	0.000383	54.0	2233276280.0	CP080430	5733236.0	2862544	Sphingomonas sp. DS-9 chromosome, complete genome
716799	ACGCCGATGCGGATGCCGACGCTGATG	0.950628	3.07309	Listeria (Maury et al. 2016)	ACGCCGATGCGGATGCCGACGCTGATG_695443	gi|2233276280|gb|CP080430.1|	100.0	25.0	0.0	0.0	3.0	27.0	5540236.0	5540260.0	0.006	50.1	2233276280.0	CP080430	5733236.0	2862544	Sphingomonas sp. DS-9 chromosome, complete genome
716800	ACGCCGATGCGGATGCCGACGCTGATG	0.950628	3.07309	Listeria (Maury et al. 2016)	ACGCCGATGCGGATGCCGACGCTGATG_695443	gi|2233276280|gb|CP080430.1|	100.0	25.0	0.0	0.0	1.0	25.0	5541590.0	5541614.0	0.006	50.1	2233276280.0	CP080430	5733236.0	2862544	Sphingomonas sp. DS-9 chromosome, complete genome
716801	ACGCCGATGCGGATGCCGACGCTGATG	0.950628	3.07309	Listeria (Maury et al. 2016)	ACGCCGATGCGGATGCCGACGCTGATG_695443	gi|2233276280|gb|CP080430.1|	100.0	25.0	0.0	0.0	1.0	25.0	5542220.0	5542244.0	0.006	50.1	2233276280.0	CP080430	5733236.0	2862544	Sphingomonas sp. DS-9 chromosome, complete genome
716802	ACGCCGATGCGGATGCCGACGCTGATG	0.950628	3.07309	Listeria (Maury et al. 2016)	ACGCCGATGCGGATGCCGACGCTGATG_695443	gi|2233247335|gb|CP095728.1|	100.0	27.0	0.0	0.0	1.0	27.0	1594193.0	1594219.0	0.000383	54.0	2233247335.0	CP095728	2857050.0	1642	Listeria innocua strain 2015L-6726 chromosome, complete genome
716803	ACGCCGATGCGGATGCCGACGCTGATG	0.950628	3.07309	Listeria (Maury et al. 2016)	ACGCCGATGCGGATGCCGACGCTGATG_695443	gi|2214986637|gb|CP085154.1|	100.0	27.0	0.0	0.0	1.0	27.0	754768.0	754742.0	0.000383	54.0	2214986637.0	CP085154	3635847.0	2883100	Pseudosulfitobacter sp. DSM 107133 chromosome, complete genome
716804	ACGCCGATGCGGATGCCGACGCTGATG	0.950628	3.07309	Listeria (Maury et al. 2016)	ACGCCGATGCGGATGCCGACGCTGATG_695443	gi|2169947087|gb|CP089089.1|	100.0	27.0	0.0	0.0	1.0	27.0	1901462.0	1901436.0	0.000383	54.0	2169947087.0	CP089089	2947729.0	529731	Listeria marthii strain UTK_C1-0024-E1 chromosome, complete genome
716805	ACGCCGATGCGGATGCCGACGCTGATG	0.950628	3.07309	Listeria (Maury et al. 2016)	ACGCCGATGCGGATGCCGACGCTGATG_695443	gi|2169947087|gb|CP089089.1|	100.0	27.0	0.0	0.0	1.0	27.0	1901564.0	1901538.0	0.000383	54.0	2169947087.0	CP089089	2947729.0	529731	Listeria marthii strain UTK_C1-0024-E1 chromosome, complete genome
716806	ACGCCGATGCGGATGCCGACGCTGATG	0.950628	3.07309	Listeria (Maury et al. 2016)	ACGCCGATGCGGATGCCGACGCTGATG_695443	gi|2169947087|gb|CP089089.1|	100.0	27.0	0.0	0.0	1.0	27.0	1902638.0	1902612.0	0.000383	54.0	2169947087.0	CP089089	2947729.0	529731	Listeria marthii strain UTK_C1-0024-E1 chromosome, complete genome
716807	ACGCCGATGCGGATGCCGACGCTGATG	0.950628	3.07309	Listeria (Maury et al. 2016)	ACGCCGATGCGGATGCCGACGCTGATG_695443	gi|2169947087|gb|CP089089.1|	100.0	27.0	0.0	0.0	1.0	27.0	1903130.0	1903104.0	0.000383	54.0	2169947087.0	CP089089	2947729.0	529731	Listeria marthii strain UTK_C1-0024-E1 chromosome, complete genome
716808	ACGCCGATGCGGATGCCGACGCTGATG	0.950628	3.07309	Listeria (Maury et al. 2016)	ACGCCGATGCGGATGCCGACGCTGATG_695443	gi|2169947087|gb|CP089089.1|	100.0	25.0	0.0	0.0	3.0	27.0	1900770.0	1900746.0	0.006	50.1	2169947087.0	CP089089	2947729.0	529731	Listeria marthii strain UTK_C1-0024-E1 chromosome, complete genome
716809	ACGCCGATGCGGATGCCGACGCTGATG	0.950628	3.07309	Listeria (Maury et al. 2016)	ACGCCGATGCGGATGCCGACGCTGATG_695443	gi|2169947087|gb|CP089089.1|	100.0	25.0	0.0	0.0	3.0	27.0	1903086.0	1903062.0	0.006	50.1	2169947087.0	CP089089	2947729.0	529731	Listeria marthii strain UTK_C1-0024-E1 chromosome, complete genome
716810	ACGCCGATGCGGATGCCGACGCTGATG	0.950628	3.07309	Listeria (Maury et al. 2016)	ACGCCGATGCGGATGCCGACGCTGATG_695443	gi|2169947087|gb|CP089089.1|	100.0	25.0	0.0	0.0	3.0	27.0	1903356.0	1903332.0	0.006	50.1	2169947087.0	CP089089	2947729.0	529731	Listeria marthii strain UTK_C1-0024-E1 chromosome, complete genome
716811	ACGCCGATGCGGATGCCGACGCTGATG	0.950628	3.07309	Listeria (Maury et al. 2016)	ACGCCGATGCGGATGCCGACGCTGATG_695443	gi|2169944344|gb|CP089090.1|	100.0	27.0	0.0	0.0	1.0	27.0	1771761.0	1771735.0	0.000383	54.0	2169944344.0	CP089090	2784409.0	529731	Listeria marthii strain UTK_C1-0015-E1 chromosome, complete genome
716812	ACGCCGATGCGGATGCCGACGCTGATG	0.950628	3.07309	Listeria (Maury et al. 2016)	ACGCCGATGCGGATGCCGACGCTGATG_695443	gi|2169944344|gb|CP089090.1|	100.0	25.0	0.0	0.0	3.0	27.0	1770403.0	1770379.0	0.006	50.1	2169944344.0	CP089090	2784409.0	529731	Listeria marthii strain UTK_C1-0015-E1 chromosome, complete genome
716813	ACGCCGATGCGGATGCCGACGCTGATG	0.950628	3.07309	Listeria (Maury et al. 2016)	ACGCCGATGCGGATGCCGACGCTGATG_695443	gi|2169944344|gb|CP089090.1|	100.0	25.0	0.0	0.0	3.0	27.0	1771981.0	1771957.0	0.006	50.1	2169944344.0	CP089090	2784409.0	529731	Listeria marthii strain UTK_C1-0015-E1 chromosome, complete genome
716814	ACGCCGATGCGGATGCCGACGCTGATG	0.950628	3.07309	Listeria (Maury et al. 2016)	ACGCCGATGCGGATGCCGACGCTGATG_695443	gi|2168704083|dbj|AP025344.1|	100.0	27.0	0.0	0.0	1.0	27.0	3266640.0	3266614.0	0.000383	54.0	2168704083.0	AP025344	6547390.0	130049	Paenibacillus dendritiformis J27TS7 DNA, complete genome
716815	ACGCCGATGCGGATGCCGACGCTGATG	0.950628	3.07309	Listeria (Maury et al. 2016)	ACGCCGATGCGGATGCCGACGCTGATG_695443	gi|2168704083|dbj|AP025344.1|	100.0	25.0	0.0	0.0	1.0	25.0	3266958.0	3266934.0	0.006	50.1	2168704083.0	AP025344	6547390.0	130049	Paenibacillus dendritiformis J27TS7 DNA, complete genome
716816	ACGCCGATGCGGATGCCGACGCTGATG	0.950628	3.07309	Listeria (Maury et al. 2016)	ACGCCGATGCGGATGCCGACGCTGATG_695443	gi|2168704083|dbj|AP025344.1|	100.0	25.0	0.0	0.0	1.0	25.0	3267666.0	3267642.0	0.006	50.1	2168704083.0	AP025344	6547390.0	130049	Paenibacillus dendritiformis J27TS7 DNA, complete genome
716817	ACGCCGATGCGGATGCCGACGCTGATG	0.950628	3.07309	Listeria (Maury et al. 2016)	ACGCCGATGCGGATGCCGACGCTGATG_695443	gi|2161652504|gb|CP088265.1|	100.0	27.0	0.0	0.0	1.0	27.0	2562107.0	2562133.0	0.000383	54.0	2161652504.0	CP088265	4828706.0	2898725	Leclercia sp. G3L chromosome, complete genome
716818	ACGCCGATGCGGATGCCGACGCTGATG	0.950628	3.07309	Listeria (Maury et al. 2016)	ACGCCGATGCGGATGCCGACGCTGATG_695443	gi|2072297581|gb|CP076625.1|	100.0	27.0	0.0	0.0	1.0	27.0	2588842.0	2588868.0	0.000383	54.0	2072297581.0	CP076625	2871309.0	1639	Listeria monocytogenes strain LM7 chromosome, complete genome
716819	ACGCCGATGCGGATGCCGACGCTGATG	0.950628	3.07309	Listeria (Maury et al. 2016)	ACGCCGATGCGGATGCCGACGCTGATG_695443	gi|2067033832|gb|CP078120.1|	100.0	27.0	0.0	0.0	1.0	27.0	1155481.0	1155507.0	0.000383	54.0	2067033832.0	CP078120	3863061.0	2855441	Halomonas sp. 18071143 chromosome, complete genome
716820	ACGCCGATGCGGATGCCGACGCTGATG	0.950628	3.07309	Listeria (Maury et al. 2016)	ACGCCGATGCGGATGCCGACGCTGATG_695443	gi|2055692080|gb|CP076644.1|	100.0	27.0	0.0	0.0	1.0	27.0	1834085.0	1834059.0	0.000383	54.0	2055692080.0	CP076644	2893649.0	1639	Listeria monocytogenes strain UKVDL4 chromosome, complete genome
716821	ACGCCGATGCGGATGCCGACGCTGATG	0.950628	3.07309	Listeria (Maury et al. 2016)	ACGCCGATGCGGATGCCGACGCTGATG_695443	gi|2055692080|gb|CP076644.1|	100.0	27.0	0.0	0.0	1.0	27.0	1834193.0	1834167.0	0.000383	54.0	2055692080.0	CP076644	2893649.0	1639	Listeria monocytogenes strain UKVDL4 chromosome, complete genome
716822	ACGCCGATGCGGATGCCGACGCTGATG	0.950628	3.07309	Listeria (Maury et al. 2016)	ACGCCGATGCGGATGCCGACGCTGATG_695443	gi|2055692080|gb|CP076644.1|	100.0	25.0	0.0	0.0	3.0	27.0	1834725.0	1834701.0	0.006	50.1	2055692080.0	CP076644	2893649.0	1639	Listeria monocytogenes strain UKVDL4 chromosome, complete genome
716823	ACGCCGATGCGGATGCCGACGCTGATG	0.950628	3.07309	Listeria (Maury et al. 2016)	ACGCCGATGCGGATGCCGACGCTGATG_695443	gi|2055689274|gb|CP076626.1|	100.0	27.0	0.0	0.0	1.0	27.0	1058744.0	1058770.0	0.000383	54.0	2055689274.0	CP076626	2912948.0	1639	Listeria monocytogenes strain LM42 chromosome, complete genome
716824	ACGCCGATGCGGATGCCGACGCTGATG	0.950628	3.07309	Listeria (Maury et al. 2016)	ACGCCGATGCGGATGCCGACGCTGATG_695443	gi|2055689274|gb|CP076626.1|	100.0	25.0	0.0	0.0	3.0	27.0	1059112.0	1059136.0	0.006	50.1	2055689274.0	CP076626	2912948.0	1639	Listeria monocytogenes strain LM42 chromosome, complete genome
716825	ACGCCGATGCGGATGCCGACGCTGATG	0.950628	3.07309	Listeria (Maury et al. 2016)	ACGCCGATGCGGATGCCGACGCTGATG_695443	gi|2055689274|gb|CP076626.1|	100.0	25.0	0.0	0.0	3.0	27.0	1059262.0	1059286.0	0.006	50.1	2055689274.0	CP076626	2912948.0	1639	Listeria monocytogenes strain LM42 chromosome, complete genome
716826	ACGCCGATGCGGATGCCGACGCTGATG	0.950628	3.07309	Listeria (Maury et al. 2016)	ACGCCGATGCGGATGCCGACGCTGATG_695443	gi|2055689274|gb|CP076626.1|	100.0	25.0	0.0	0.0	3.0	27.0	1059316.0	1059340.0	0.006	50.1	2055689274.0	CP076626	2912948.0	1639	Listeria monocytogenes strain LM42 chromosome, complete genome
716827	ACGCCGATGCGGATGCCGACGCTGATG	0.950628	3.07309	Listeria (Maury et al. 2016)	ACGCCGATGCGGATGCCGACGCTGATG_695443	gi|2050157834|gb|CP076355.1|	100.0	27.0	0.0	0.0	1.0	27.0	106442.0	106468.0	0.000383	54.0	2050157834.0	CP076355	1663974.0	2840456	Ochrobactrum sp. BTU1 chromosome 2, complete sequence
716828	ACGCCGATGCGGATGCCGACGCTGATG	0.950628	3.07309	Listeria (Maury et al. 2016)	ACGCCGATGCGGATGCCGACGCTGATG_695443	gi|2050157834|gb|CP076355.1|	100.0	25.0	0.0	0.0	1.0	25.0	105608.0	105632.0	0.006	50.1	2050157834.0	CP076355	1663974.0	2840456	Ochrobactrum sp. BTU1 chromosome 2, complete sequence
716829	ACGCCGATGCGGATGCCGACGCTGATG	0.950628	3.07309	Listeria (Maury et al. 2016)	ACGCCGATGCGGATGCCGACGCTGATG_695443	gi|2050157834|gb|CP076355.1|	100.0	25.0	0.0	0.0	1.0	25.0	105950.0	105974.0	0.006	50.1	2050157834.0	CP076355	1663974.0	2840456	Ochrobactrum sp. BTU1 chromosome 2, complete sequence
716830	ACGCCGATGCGGATGCCGACGCTGATG	0.950628	3.07309	Listeria (Maury et al. 2016)	ACGCCGATGCGGATGCCGACGCTGATG_695443	gi|2050157834|gb|CP076355.1|	100.0	25.0	0.0	0.0	1.0	25.0	106112.0	106136.0	0.006	50.1	2050157834.0	CP076355	1663974.0	2840456	Ochrobactrum sp. BTU1 chromosome 2, complete sequence
716831	ACGCCGATGCGGATGCCGACGCTGATG	0.950628	3.07309	Listeria (Maury et al. 2016)	ACGCCGATGCGGATGCCGACGCTGATG_695443	gi|2049152792|gb|CP076126.1|	100.0	27.0	0.0	0.0	1.0	27.0	1061642.0	1061668.0	0.000383	54.0	2049152792.0	CP076126	2915057.0	1639	Listeria monocytogenes strain LM20 chromosome, complete genome
716832	ACGCCGATGCGGATGCCGACGCTGATG	0.950628	3.07309	Listeria (Maury et al. 2016)	ACGCCGATGCGGATGCCGACGCTGATG_695443	gi|2049152792|gb|CP076126.1|	100.0	25.0	0.0	0.0	3.0	27.0	1062220.0	1062244.0	0.006	50.1	2049152792.0	CP076126	2915057.0	1639	Listeria monocytogenes strain LM20 chromosome, complete genome
716833	ACGCCGATGCGGATGCCGACGCTGATG	0.950628	3.07309	Listeria (Maury et al. 2016)	ACGCCGATGCGGATGCCGACGCTGATG_695443	gi|2049152792|gb|CP076126.1|	100.0	25.0	0.0	0.0	3.0	27.0	1062370.0	1062394.0	0.006	50.1	2049152792.0	CP076126	2915057.0	1639	Listeria monocytogenes strain LM20 chromosome, complete genome
716834	ACGCCGATGCGGATGCCGACGCTGATG	0.950628	3.07309	Listeria (Maury et al. 2016)	ACGCCGATGCGGATGCCGACGCTGATG_695443	gi|2049152792|gb|CP076126.1|	100.0	25.0	0.0	0.0	3.0	27.0	1062424.0	1062448.0	0.006	50.1	2049152792.0	CP076126	2915057.0	1639	Listeria monocytogenes strain LM20 chromosome, complete genome
716835	ACGCCGATGCGGATGCCGACGCTGATG	0.950628	3.07309	Listeria (Maury et al. 2016)	ACGCCGATGCGGATGCCGACGCTGATG_695443	gi|2047721340|gb|CP076051.1|	100.0	27.0	0.0	0.0	1.0	27.0	2672241.0	2672267.0	0.000383	54.0	2047721340.0	CP076051	2875161.0	1639	Listeria monocytogenes strain 3BS90 chromosome, complete genome
716836	ACGCCGATGCGGATGCCGACGCTGATG	0.950628	3.07309	Listeria (Maury et al. 2016)	ACGCCGATGCGGATGCCGACGCTGATG_695443	gi|2047721340|gb|CP076051.1|	100.0	27.0	0.0	0.0	1.0	27.0	2672427.0	2672453.0	0.000383	54.0	2047721340.0	CP076051	2875161.0	1639	Listeria monocytogenes strain 3BS90 chromosome, complete genome
716837	ACGCCGATGCGGATGCCGACGCTGATG	0.950628	3.07309	Listeria (Maury et al. 2016)	ACGCCGATGCGGATGCCGACGCTGATG_695443	gi|2047721340|gb|CP076051.1|	100.0	25.0	0.0	0.0	1.0	25.0	2672601.0	2672625.0	0.006	50.1	2047721340.0	CP076051	2875161.0	1639	Listeria monocytogenes strain 3BS90 chromosome, complete genome
716838	TCGGCATCCGCGTCAGCATCCGCATCC	0.943672	3.07261	Listeria (Maury et al. 2016)	TCGGCATCCGCGTCAGCATCCGCATCC_502940	gi|2617765166|gb|CP137600.1|	100.0	27.0	0.0	0.0	1.0	27.0	602689.0	602715.0	0.000383	54.0	2617765166.0	CP137600	3029564.0	1639	Listeria monocytogenes strain FV5 chromosome, complete genome
716839	TCGGCATCCGCGTCAGCATCCGCATCC	0.943672	3.07261	Listeria (Maury et al. 2016)	TCGGCATCCGCGTCAGCATCCGCATCC_502940	gi|2612941108|gb|CP115606.1|	100.0	27.0	0.0	0.0	1.0	27.0	1869991.0	1870017.0	0.000383	54.0	2612941108.0	CP115606	2947245.0	1639	Listeria monocytogenes strain MF2133 chromosome, complete genome
716840	TCGGCATCCGCGTCAGCATCCGCATCC	0.943672	3.07261	Listeria (Maury et al. 2016)	TCGGCATCCGCGTCAGCATCCGCATCC_502940	gi|2612941108|gb|CP115606.1|	100.0	27.0	0.0	0.0	1.0	27.0	1870153.0	1870179.0	0.000383	54.0	2612941108.0	CP115606	2947245.0	1639	Listeria monocytogenes strain MF2133 chromosome, complete genome
716841	TCGGCATCCGCGTCAGCATCCGCATCC	0.943672	3.07261	Listeria (Maury et al. 2016)	TCGGCATCCGCGTCAGCATCCGCATCC_502940	gi|2612941108|gb|CP115606.1|	100.0	27.0	0.0	0.0	1.0	27.0	1870663.0	1870689.0	0.000383	54.0	2612941108.0	CP115606	2947245.0	1639	Listeria monocytogenes strain MF2133 chromosome, complete genome
716842	TCGGCATCCGCGTCAGCATCCGCATCC	0.943672	3.07261	Listeria (Maury et al. 2016)	TCGGCATCCGCGTCAGCATCCGCATCC_502940	gi|2612941108|gb|CP115606.1|	100.0	26.0	0.0	0.0	1.0	26.0	1869769.0	1869794.0	0.002	52.0	2612941108.0	CP115606	2947245.0	1639	Listeria monocytogenes strain MF2133 chromosome, complete genome
716843	TCGGCATCCGCGTCAGCATCCGCATCC	0.943672	3.07261	Listeria (Maury et al. 2016)	TCGGCATCCGCGTCAGCATCCGCATCC_502940	gi|2612941108|gb|CP115606.1|	100.0	26.0	0.0	0.0	1.0	26.0	1870225.0	1870250.0	0.002	52.0	2612941108.0	CP115606	2947245.0	1639	Listeria monocytogenes strain MF2133 chromosome, complete genome
716844	TCGGCATCCGCGTCAGCATCCGCATCC	0.943672	3.07261	Listeria (Maury et al. 2016)	TCGGCATCCGCGTCAGCATCCGCATCC_502940	gi|2612941108|gb|CP115606.1|	100.0	26.0	0.0	0.0	1.0	26.0	1870483.0	1870508.0	0.002	52.0	2612941108.0	CP115606	2947245.0	1639	Listeria monocytogenes strain MF2133 chromosome, complete genome
716845	TCGGCATCCGCGTCAGCATCCGCATCC	0.943672	3.07261	Listeria (Maury et al. 2016)	TCGGCATCCGCGTCAGCATCCGCATCC_502940	gi|2612941108|gb|CP115606.1|	100.0	24.0	0.0	0.0	4.0	27.0	1869706.0	1869729.0	0.024	48.1	2612941108.0	CP115606	2947245.0	1639	Listeria monocytogenes strain MF2133 chromosome, complete genome
716846	TCGGCATCCGCGTCAGCATCCGCATCC	0.943672	3.07261	Listeria (Maury et al. 2016)	TCGGCATCCGCGTCAGCATCCGCATCC_502940	gi|2548769132|gb|CP129430.1|	100.0	27.0	0.0	0.0	1.0	27.0	1878099.0	1878125.0	0.000383	54.0	2548769132.0	CP129430	2917197.0	1639	Listeria monocytogenes strain GIMC2123:LmcUH37 chromosome, complete genome
716847	TCGGCATCCGCGTCAGCATCCGCATCC	0.943672	3.07261	Listeria (Maury et al. 2016)	TCGGCATCCGCGTCAGCATCCGCATCC_502940	gi|2548769132|gb|CP129430.1|	100.0	26.0	0.0	0.0	1.0	26.0	1877709.0	1877734.0	0.002	52.0	2548769132.0	CP129430	2917197.0	1639	Listeria monocytogenes strain GIMC2123:LmcUH37 chromosome, complete genome
716848	TCGGCATCCGCGTCAGCATCCGCATCC	0.943672	3.07261	Listeria (Maury et al. 2016)	TCGGCATCCGCGTCAGCATCCGCATCC_502940	gi|2548769132|gb|CP129430.1|	100.0	24.0	0.0	0.0	4.0	27.0	1878066.0	1878089.0	0.024	48.1	2548769132.0	CP129430	2917197.0	1639	Listeria monocytogenes strain GIMC2123:LmcUH37 chromosome, complete genome
716849	TCGGCATCCGCGTCAGCATCCGCATCC	0.943672	3.07261	Listeria (Maury et al. 2016)	TCGGCATCCGCGTCAGCATCCGCATCC_502940	gi|2548766234|gb|CP129429.1|	100.0	27.0	0.0	0.0	1.0	27.0	1880800.0	1880826.0	0.000383	54.0	2548766234.0	CP129429	2958482.0	1639	Listeria monocytogenes strain GIMC2113:LmcIH1-9 chromosome, complete genome
716850	TCGGCATCCGCGTCAGCATCCGCATCC	0.943672	3.07261	Listeria (Maury et al. 2016)	TCGGCATCCGCGTCAGCATCCGCATCC_502940	gi|2548766234|gb|CP129429.1|	100.0	26.0	0.0	0.0	1.0	26.0	1880038.0	1880063.0	0.002	52.0	2548766234.0	CP129429	2958482.0	1639	Listeria monocytogenes strain GIMC2113:LmcIH1-9 chromosome, complete genome
716851	TCGGCATCCGCGTCAGCATCCGCATCC	0.943672	3.07261	Listeria (Maury et al. 2016)	TCGGCATCCGCGTCAGCATCCGCATCC_502940	gi|2548766234|gb|CP129429.1|	100.0	26.0	0.0	0.0	1.0	26.0	1881238.0	1881263.0	0.002	52.0	2548766234.0	CP129429	2958482.0	1639	Listeria monocytogenes strain GIMC2113:LmcIH1-9 chromosome, complete genome
716852	TCGGCATCCGCGTCAGCATCCGCATCC	0.943672	3.07261	Listeria (Maury et al. 2016)	TCGGCATCCGCGTCAGCATCCGCATCC_502940	gi|2548766234|gb|CP129429.1|	100.0	24.0	0.0	0.0	4.0	27.0	1880767.0	1880790.0	0.024	48.1	2548766234.0	CP129429	2958482.0	1639	Listeria monocytogenes strain GIMC2113:LmcIH1-9 chromosome, complete genome
716853	TCGGCATCCGCGTCAGCATCCGCATCC	0.943672	3.07261	Listeria (Maury et al. 2016)	TCGGCATCCGCGTCAGCATCCGCATCC_502940	gi|2548763333|gb|CP129428.1|	100.0	27.0	0.0	0.0	1.0	27.0	1871983.0	1872009.0	0.000383	54.0	2548763333.0	CP129428	2948202.0	1639	Listeria monocytogenes strain GIMC2071:Lmc9864 chromosome, complete genome
716854	TCGGCATCCGCGTCAGCATCCGCATCC	0.943672	3.07261	Listeria (Maury et al. 2016)	TCGGCATCCGCGTCAGCATCCGCATCC_502940	gi|2548763333|gb|CP129428.1|	100.0	26.0	0.0	0.0	1.0	26.0	1871095.0	1871120.0	0.002	52.0	2548763333.0	CP129428	2948202.0	1639	Listeria monocytogenes strain GIMC2071:Lmc9864 chromosome, complete genome
716855	TCGGCATCCGCGTCAGCATCCGCATCC	0.943672	3.07261	Listeria (Maury et al. 2016)	TCGGCATCCGCGTCAGCATCCGCATCC_502940	gi|2548763333|gb|CP129428.1|	100.0	26.0	0.0	0.0	1.0	26.0	1871593.0	1871618.0	0.002	52.0	2548763333.0	CP129428	2948202.0	1639	Listeria monocytogenes strain GIMC2071:Lmc9864 chromosome, complete genome
716856	TCGGCATCCGCGTCAGCATCCGCATCC	0.943672	3.07261	Listeria (Maury et al. 2016)	TCGGCATCCGCGTCAGCATCCGCATCC_502940	gi|2548763333|gb|CP129428.1|	100.0	24.0	0.0	0.0	4.0	27.0	1871950.0	1871973.0	0.024	48.1	2548763333.0	CP129428	2948202.0	1639	Listeria monocytogenes strain GIMC2071:Lmc9864 chromosome, complete genome
716857	TCGGCATCCGCGTCAGCATCCGCATCC	0.943672	3.07261	Listeria (Maury et al. 2016)	TCGGCATCCGCGTCAGCATCCGCATCC_502940	gi|2548760438|gb|CP129427.1|	100.0	27.0	0.0	0.0	1.0	27.0	1881094.0	1881120.0	0.000383	54.0	2548760438.0	CP129427	2959086.0	1639	Listeria monocytogenes strain GIMC2112:LmcIH1-8 chromosome, complete genome
716858	TCGGCATCCGCGTCAGCATCCGCATCC	0.943672	3.07261	Listeria (Maury et al. 2016)	TCGGCATCCGCGTCAGCATCCGCATCC_502940	gi|2548760438|gb|CP129427.1|	100.0	26.0	0.0	0.0	1.0	26.0	1880332.0	1880357.0	0.002	52.0	2548760438.0	CP129427	2959086.0	1639	Listeria monocytogenes strain GIMC2112:LmcIH1-8 chromosome, complete genome
716859	TCGGCATCCGCGTCAGCATCCGCATCC	0.943672	3.07261	Listeria (Maury et al. 2016)	TCGGCATCCGCGTCAGCATCCGCATCC_502940	gi|2548760438|gb|CP129427.1|	100.0	26.0	0.0	0.0	1.0	26.0	1881532.0	1881557.0	0.002	52.0	2548760438.0	CP129427	2959086.0	1639	Listeria monocytogenes strain GIMC2112:LmcIH1-8 chromosome, complete genome
716860	TCGGCATCCGCGTCAGCATCCGCATCC	0.943672	3.07261	Listeria (Maury et al. 2016)	TCGGCATCCGCGTCAGCATCCGCATCC_502940	gi|2548760438|gb|CP129427.1|	100.0	24.0	0.0	0.0	4.0	27.0	1881061.0	1881084.0	0.024	48.1	2548760438.0	CP129427	2959086.0	1639	Listeria monocytogenes strain GIMC2112:LmcIH1-8 chromosome, complete genome
716861	TCGGCATCCGCGTCAGCATCCGCATCC	0.943672	3.07261	Listeria (Maury et al. 2016)	TCGGCATCCGCGTCAGCATCCGCATCC_502940	gi|2548757551|gb|CP129426.1|	100.0	27.0	0.0	0.0	1.0	27.0	1912705.0	1912731.0	0.000383	54.0	2548757551.0	CP129426	2952672.0	1639	Listeria monocytogenes strain GIMC2054:Lmc6888 chromosome, complete genome
716862	TCGGCATCCGCGTCAGCATCCGCATCC	0.943672	3.07261	Listeria (Maury et al. 2016)	TCGGCATCCGCGTCAGCATCCGCATCC_502940	gi|2548757551|gb|CP129426.1|	100.0	26.0	0.0	0.0	1.0	26.0	1911901.0	1911926.0	0.002	52.0	2548757551.0	CP129426	2952672.0	1639	Listeria monocytogenes strain GIMC2054:Lmc6888 chromosome, complete genome
716863	TCGGCATCCGCGTCAGCATCCGCATCC	0.943672	3.07261	Listeria (Maury et al. 2016)	TCGGCATCCGCGTCAGCATCCGCATCC_502940	gi|2548757551|gb|CP129426.1|	100.0	26.0	0.0	0.0	1.0	26.0	1912315.0	1912340.0	0.002	52.0	2548757551.0	CP129426	2952672.0	1639	Listeria monocytogenes strain GIMC2054:Lmc6888 chromosome, complete genome
716864	TCGGCATCCGCGTCAGCATCCGCATCC	0.943672	3.07261	Listeria (Maury et al. 2016)	TCGGCATCCGCGTCAGCATCCGCATCC_502940	gi|2548757551|gb|CP129426.1|	100.0	24.0	0.0	0.0	4.0	27.0	1912672.0	1912695.0	0.024	48.1	2548757551.0	CP129426	2952672.0	1639	Listeria monocytogenes strain GIMC2054:Lmc6888 chromosome, complete genome
716865	TCGGCATCCGCGTCAGCATCCGCATCC	0.943672	3.07261	Listeria (Maury et al. 2016)	TCGGCATCCGCGTCAGCATCCGCATCC_502940	gi|2543515964|gb|CP129425.1|	100.0	27.0	0.0	0.0	1.0	27.0	1912865.0	1912891.0	0.000383	54.0	2543515964.0	CP129425	2952299.0	1639	Listeria monocytogenes strain GIMC2134:LmcEH-7 chromosome, complete genome
716866	TCGGCATCCGCGTCAGCATCCGCATCC	0.943672	3.07261	Listeria (Maury et al. 2016)	TCGGCATCCGCGTCAGCATCCGCATCC_502940	gi|2543515964|gb|CP129425.1|	100.0	26.0	0.0	0.0	1.0	26.0	1911995.0	1912020.0	0.002	52.0	2543515964.0	CP129425	2952299.0	1639	Listeria monocytogenes strain GIMC2134:LmcEH-7 chromosome, complete genome
716867	TCGGCATCCGCGTCAGCATCCGCATCC	0.943672	3.07261	Listeria (Maury et al. 2016)	TCGGCATCCGCGTCAGCATCCGCATCC_502940	gi|2543515964|gb|CP129425.1|	100.0	26.0	0.0	0.0	1.0	26.0	1912493.0	1912518.0	0.002	52.0	2543515964.0	CP129425	2952299.0	1639	Listeria monocytogenes strain GIMC2134:LmcEH-7 chromosome, complete genome
716868	TCGGCATCCGCGTCAGCATCCGCATCC	0.943672	3.07261	Listeria (Maury et al. 2016)	TCGGCATCCGCGTCAGCATCCGCATCC_502940	gi|2543515964|gb|CP129425.1|	100.0	24.0	0.0	0.0	4.0	27.0	1912832.0	1912855.0	0.024	48.1	2543515964.0	CP129425	2952299.0	1639	Listeria monocytogenes strain GIMC2134:LmcEH-7 chromosome, complete genome
716869	TCGGCATCCGCGTCAGCATCCGCATCC	0.943672	3.07261	Listeria (Maury et al. 2016)	TCGGCATCCGCGTCAGCATCCGCATCC_502940	gi|2529191455|gb|CP127377.1|	100.0	27.0	0.0	0.0	1.0	27.0	1911286.0	1911312.0	0.000383	54.0	2529191455.0	CP127377	2991432.0	1639	Listeria monocytogenes strain GIMC2107:Lmc11363 chromosome, complete genome
716870	TCGGCATCCGCGTCAGCATCCGCATCC	0.943672	3.07261	Listeria (Maury et al. 2016)	TCGGCATCCGCGTCAGCATCCGCATCC_502940	gi|2529191455|gb|CP127377.1|	100.0	26.0	0.0	0.0	1.0	26.0	1910398.0	1910423.0	0.002	52.0	2529191455.0	CP127377	2991432.0	1639	Listeria monocytogenes strain GIMC2107:Lmc11363 chromosome, complete genome
716871	TCGGCATCCGCGTCAGCATCCGCATCC	0.943672	3.07261	Listeria (Maury et al. 2016)	TCGGCATCCGCGTCAGCATCCGCATCC_502940	gi|2529191455|gb|CP127377.1|	100.0	26.0	0.0	0.0	1.0	26.0	1910896.0	1910921.0	0.002	52.0	2529191455.0	CP127377	2991432.0	1639	Listeria monocytogenes strain GIMC2107:Lmc11363 chromosome, complete genome
716872	TCGGCATCCGCGTCAGCATCCGCATCC	0.943672	3.07261	Listeria (Maury et al. 2016)	TCGGCATCCGCGTCAGCATCCGCATCC_502940	gi|2529191455|gb|CP127377.1|	100.0	24.0	0.0	0.0	4.0	27.0	1911253.0	1911276.0	0.024	48.1	2529191455.0	CP127377	2991432.0	1639	Listeria monocytogenes strain GIMC2107:Lmc11363 chromosome, complete genome
716873	TCGGCATCCGCGTCAGCATCCGCATCC	0.943672	3.07261	Listeria (Maury et al. 2016)	TCGGCATCCGCGTCAGCATCCGCATCC_502940	gi|2529188556|gb|CP127241.1|	100.0	27.0	0.0	0.0	1.0	27.0	1878079.0	1878105.0	0.000383	54.0	2529188556.0	CP127241	2954997.0	1639	Listeria monocytogenes strain GIMC2082:LmcIH1-5 chromosome, complete genome
716874	TCGGCATCCGCGTCAGCATCCGCATCC	0.943672	3.07261	Listeria (Maury et al. 2016)	TCGGCATCCGCGTCAGCATCCGCATCC_502940	gi|2529188556|gb|CP127241.1|	100.0	26.0	0.0	0.0	1.0	26.0	1877191.0	1877216.0	0.002	52.0	2529188556.0	CP127241	2954997.0	1639	Listeria monocytogenes strain GIMC2082:LmcIH1-5 chromosome, complete genome
716875	TCGGCATCCGCGTCAGCATCCGCATCC	0.943672	3.07261	Listeria (Maury et al. 2016)	TCGGCATCCGCGTCAGCATCCGCATCC_502940	gi|2529188556|gb|CP127241.1|	100.0	26.0	0.0	0.0	1.0	26.0	1877689.0	1877714.0	0.002	52.0	2529188556.0	CP127241	2954997.0	1639	Listeria monocytogenes strain GIMC2082:LmcIH1-5 chromosome, complete genome
716876	TCGGCATCCGCGTCAGCATCCGCATCC	0.943672	3.07261	Listeria (Maury et al. 2016)	TCGGCATCCGCGTCAGCATCCGCATCC_502940	gi|2529188556|gb|CP127241.1|	100.0	24.0	0.0	0.0	4.0	27.0	1878046.0	1878069.0	0.024	48.1	2529188556.0	CP127241	2954997.0	1639	Listeria monocytogenes strain GIMC2082:LmcIH1-5 chromosome, complete genome
716877	TCGGCATCCGCGTCAGCATCCGCATCC	0.943672	3.07261	Listeria (Maury et al. 2016)	TCGGCATCCGCGTCAGCATCCGCATCC_502940	gi|2529185717|gb|CP127240.1|	100.0	27.0	0.0	0.0	1.0	27.0	1834475.0	1834501.0	0.000383	54.0	2529185717.0	CP127240	2914322.0	1639	Listeria monocytogenes strain GIMC2063:LmcUH21 chromosome, complete genome
716878	TCGGCATCCGCGTCAGCATCCGCATCC	0.943672	3.07261	Listeria (Maury et al. 2016)	TCGGCATCCGCGTCAGCATCCGCATCC_502940	gi|2529185717|gb|CP127240.1|	100.0	26.0	0.0	0.0	1.0	26.0	1833587.0	1833612.0	0.002	52.0	2529185717.0	CP127240	2914322.0	1639	Listeria monocytogenes strain GIMC2063:LmcUH21 chromosome, complete genome
716879	TCGGCATCCGCGTCAGCATCCGCATCC	0.943672	3.07261	Listeria (Maury et al. 2016)	TCGGCATCCGCGTCAGCATCCGCATCC_502940	gi|2529185717|gb|CP127240.1|	100.0	26.0	0.0	0.0	1.0	26.0	1834085.0	1834110.0	0.002	52.0	2529185717.0	CP127240	2914322.0	1639	Listeria monocytogenes strain GIMC2063:LmcUH21 chromosome, complete genome
716880	TCGGCATCCGCGTCAGCATCCGCATCC	0.943672	3.07261	Listeria (Maury et al. 2016)	TCGGCATCCGCGTCAGCATCCGCATCC_502940	gi|2529185717|gb|CP127240.1|	100.0	24.0	0.0	0.0	4.0	27.0	1834442.0	1834465.0	0.024	48.1	2529185717.0	CP127240	2914322.0	1639	Listeria monocytogenes strain GIMC2063:LmcUH21 chromosome, complete genome
716881	TCGGCATCCGCGTCAGCATCCGCATCC	0.943672	3.07261	Listeria (Maury et al. 2016)	TCGGCATCCGCGTCAGCATCCGCATCC_502940	gi|2518755351|gb|CP127186.1|	100.0	27.0	0.0	0.0	1.0	27.0	1877353.0	1877379.0	0.000383	54.0	2518755351.0	CP127186	2954481.0	1639	Listeria monocytogenes strain GIMC2094:LmcH67_7 chromosome, complete genome
716882	TCGGCATCCGCGTCAGCATCCGCATCC	0.943672	3.07261	Listeria (Maury et al. 2016)	TCGGCATCCGCGTCAGCATCCGCATCC_502940	gi|2518755351|gb|CP127186.1|	100.0	26.0	0.0	0.0	1.0	26.0	1876465.0	1876490.0	0.002	52.0	2518755351.0	CP127186	2954481.0	1639	Listeria monocytogenes strain GIMC2094:LmcH67_7 chromosome, complete genome
716883	TCGGCATCCGCGTCAGCATCCGCATCC	0.943672	3.07261	Listeria (Maury et al. 2016)	TCGGCATCCGCGTCAGCATCCGCATCC_502940	gi|2518755351|gb|CP127186.1|	100.0	26.0	0.0	0.0	1.0	26.0	1876963.0	1876988.0	0.002	52.0	2518755351.0	CP127186	2954481.0	1639	Listeria monocytogenes strain GIMC2094:LmcH67_7 chromosome, complete genome
716884	TCGGCATCCGCGTCAGCATCCGCATCC	0.943672	3.07261	Listeria (Maury et al. 2016)	TCGGCATCCGCGTCAGCATCCGCATCC_502940	gi|2518755351|gb|CP127186.1|	100.0	24.0	0.0	0.0	4.0	27.0	1877320.0	1877343.0	0.024	48.1	2518755351.0	CP127186	2954481.0	1639	Listeria monocytogenes strain GIMC2094:LmcH67_7 chromosome, complete genome
716885	TCGGCATCCGCGTCAGCATCCGCATCC	0.943672	3.07261	Listeria (Maury et al. 2016)	TCGGCATCCGCGTCAGCATCCGCATCC_502940	gi|2518752383|gb|CP127193.1|	100.0	27.0	0.0	0.0	1.0	27.0	1910520.0	1910546.0	0.000383	54.0	2518752383.0	CP127193	3001376.0	1639	Listeria monocytogenes strain GIMC2106:Lmc10704 chromosome, complete genome
716886	TCGGCATCCGCGTCAGCATCCGCATCC	0.943672	3.07261	Listeria (Maury et al. 2016)	TCGGCATCCGCGTCAGCATCCGCATCC_502940	gi|2518752383|gb|CP127193.1|	100.0	26.0	0.0	0.0	1.0	26.0	1909632.0	1909657.0	0.002	52.0	2518752383.0	CP127193	3001376.0	1639	Listeria monocytogenes strain GIMC2106:Lmc10704 chromosome, complete genome
716887	TCGGCATCCGCGTCAGCATCCGCATCC	0.943672	3.07261	Listeria (Maury et al. 2016)	TCGGCATCCGCGTCAGCATCCGCATCC_502940	gi|2518752383|gb|CP127193.1|	100.0	26.0	0.0	0.0	1.0	26.0	1910130.0	1910155.0	0.002	52.0	2518752383.0	CP127193	3001376.0	1639	Listeria monocytogenes strain GIMC2106:Lmc10704 chromosome, complete genome
716888	TCGGCATCCGCGTCAGCATCCGCATCC	0.943672	3.07261	Listeria (Maury et al. 2016)	TCGGCATCCGCGTCAGCATCCGCATCC_502940	gi|2518752383|gb|CP127193.1|	100.0	24.0	0.0	0.0	4.0	27.0	1910487.0	1910510.0	0.024	48.1	2518752383.0	CP127193	3001376.0	1639	Listeria monocytogenes strain GIMC2106:Lmc10704 chromosome, complete genome
716889	TCGGCATCCGCGTCAGCATCCGCATCC	0.943672	3.07261	Listeria (Maury et al. 2016)	TCGGCATCCGCGTCAGCATCCGCATCC_502940	gi|2518749487|gb|CP127187.1|	100.0	27.0	0.0	0.0	1.0	27.0	1877326.0	1877352.0	0.000383	54.0	2518749487.0	CP127187	2954841.0	1639	Listeria monocytogenes strain GIMC2026:LmcBD14 chromosome, complete genome
716890	TCGGCATCCGCGTCAGCATCCGCATCC	0.943672	3.07261	Listeria (Maury et al. 2016)	TCGGCATCCGCGTCAGCATCCGCATCC_502940	gi|2518749487|gb|CP127187.1|	100.0	26.0	0.0	0.0	1.0	26.0	1876438.0	1876463.0	0.002	52.0	2518749487.0	CP127187	2954841.0	1639	Listeria monocytogenes strain GIMC2026:LmcBD14 chromosome, complete genome
716891	TCGGCATCCGCGTCAGCATCCGCATCC	0.943672	3.07261	Listeria (Maury et al. 2016)	TCGGCATCCGCGTCAGCATCCGCATCC_502940	gi|2518749487|gb|CP127187.1|	100.0	26.0	0.0	0.0	1.0	26.0	1876936.0	1876961.0	0.002	52.0	2518749487.0	CP127187	2954841.0	1639	Listeria monocytogenes strain GIMC2026:LmcBD14 chromosome, complete genome
716892	TCGGCATCCGCGTCAGCATCCGCATCC	0.943672	3.07261	Listeria (Maury et al. 2016)	TCGGCATCCGCGTCAGCATCCGCATCC_502940	gi|2518749487|gb|CP127187.1|	100.0	24.0	0.0	0.0	4.0	27.0	1877293.0	1877316.0	0.024	48.1	2518749487.0	CP127187	2954841.0	1639	Listeria monocytogenes strain GIMC2026:LmcBD14 chromosome, complete genome
716893	TCGGCATCCGCGTCAGCATCCGCATCC	0.943672	3.07261	Listeria (Maury et al. 2016)	TCGGCATCCGCGTCAGCATCCGCATCC_502940	gi|2518746589|gb|CP127189.1|	100.0	27.0	0.0	0.0	1.0	27.0	1878588.0	1878614.0	0.000383	54.0	2518746589.0	CP127189	2956103.0	1639	Listeria monocytogenes strain GIMC2027:LmcBD15 chromosome, complete genome
716894	TCGGCATCCGCGTCAGCATCCGCATCC	0.943672	3.07261	Listeria (Maury et al. 2016)	TCGGCATCCGCGTCAGCATCCGCATCC_502940	gi|2518746589|gb|CP127189.1|	100.0	26.0	0.0	0.0	1.0	26.0	1877700.0	1877725.0	0.002	52.0	2518746589.0	CP127189	2956103.0	1639	Listeria monocytogenes strain GIMC2027:LmcBD15 chromosome, complete genome
716895	TCGGCATCCGCGTCAGCATCCGCATCC	0.943672	3.07261	Listeria (Maury et al. 2016)	TCGGCATCCGCGTCAGCATCCGCATCC_502940	gi|2518746589|gb|CP127189.1|	100.0	26.0	0.0	0.0	1.0	26.0	1878198.0	1878223.0	0.002	52.0	2518746589.0	CP127189	2956103.0	1639	Listeria monocytogenes strain GIMC2027:LmcBD15 chromosome, complete genome
716896	TCGGCATCCGCGTCAGCATCCGCATCC	0.943672	3.07261	Listeria (Maury et al. 2016)	TCGGCATCCGCGTCAGCATCCGCATCC_502940	gi|2518746589|gb|CP127189.1|	100.0	24.0	0.0	0.0	4.0	27.0	1878555.0	1878578.0	0.024	48.1	2518746589.0	CP127189	2956103.0	1639	Listeria monocytogenes strain GIMC2027:LmcBD15 chromosome, complete genome
716897	TCGGCATCCGCGTCAGCATCCGCATCC	0.943672	3.07261	Listeria (Maury et al. 2016)	TCGGCATCCGCGTCAGCATCCGCATCC_502940	gi|2518743689|gb|CP127188.1|	100.0	27.0	0.0	0.0	1.0	27.0	1872100.0	1872126.0	0.000383	54.0	2518743689.0	CP127188	2951743.0	1639	Listeria monocytogenes strain GIMC2053:Lmc6646 chromosome, complete genome
716898	TCGGCATCCGCGTCAGCATCCGCATCC	0.943672	3.07261	Listeria (Maury et al. 2016)	TCGGCATCCGCGTCAGCATCCGCATCC_502940	gi|2518743689|gb|CP127188.1|	100.0	26.0	0.0	0.0	1.0	26.0	1871212.0	1871237.0	0.002	52.0	2518743689.0	CP127188	2951743.0	1639	Listeria monocytogenes strain GIMC2053:Lmc6646 chromosome, complete genome
716899	TCGGCATCCGCGTCAGCATCCGCATCC	0.943672	3.07261	Listeria (Maury et al. 2016)	TCGGCATCCGCGTCAGCATCCGCATCC_502940	gi|2518743689|gb|CP127188.1|	100.0	26.0	0.0	0.0	1.0	26.0	1871710.0	1871735.0	0.002	52.0	2518743689.0	CP127188	2951743.0	1639	Listeria monocytogenes strain GIMC2053:Lmc6646 chromosome, complete genome
716900	TCGGCATCCGCGTCAGCATCCGCATCC	0.943672	3.07261	Listeria (Maury et al. 2016)	TCGGCATCCGCGTCAGCATCCGCATCC_502940	gi|2518743689|gb|CP127188.1|	100.0	24.0	0.0	0.0	4.0	27.0	1872067.0	1872090.0	0.024	48.1	2518743689.0	CP127188	2951743.0	1639	Listeria monocytogenes strain GIMC2053:Lmc6646 chromosome, complete genome
716901	TCGGCATCCGCGTCAGCATCCGCATCC	0.943672	3.07261	Listeria (Maury et al. 2016)	TCGGCATCCGCGTCAGCATCCGCATCC_502940	gi|2518740777|gb|CP127190.1|	100.0	27.0	0.0	0.0	1.0	27.0	1871966.0	1871992.0	0.000383	54.0	2518740777.0	CP127190	2951936.0	1639	Listeria monocytogenes strain GIMC2103:Lmc6942 chromosome, complete genome
716902	TCGGCATCCGCGTCAGCATCCGCATCC	0.943672	3.07261	Listeria (Maury et al. 2016)	TCGGCATCCGCGTCAGCATCCGCATCC_502940	gi|2518740777|gb|CP127190.1|	100.0	26.0	0.0	0.0	1.0	26.0	1871078.0	1871103.0	0.002	52.0	2518740777.0	CP127190	2951936.0	1639	Listeria monocytogenes strain GIMC2103:Lmc6942 chromosome, complete genome
716903	TCGGCATCCGCGTCAGCATCCGCATCC	0.943672	3.07261	Listeria (Maury et al. 2016)	TCGGCATCCGCGTCAGCATCCGCATCC_502940	gi|2518740777|gb|CP127190.1|	100.0	26.0	0.0	0.0	1.0	26.0	1871576.0	1871601.0	0.002	52.0	2518740777.0	CP127190	2951936.0	1639	Listeria monocytogenes strain GIMC2103:Lmc6942 chromosome, complete genome
716904	TCGGCATCCGCGTCAGCATCCGCATCC	0.943672	3.07261	Listeria (Maury et al. 2016)	TCGGCATCCGCGTCAGCATCCGCATCC_502940	gi|2518740777|gb|CP127190.1|	100.0	24.0	0.0	0.0	4.0	27.0	1871933.0	1871956.0	0.024	48.1	2518740777.0	CP127190	2951936.0	1639	Listeria monocytogenes strain GIMC2103:Lmc6942 chromosome, complete genome
716905	TCGGCATCCGCGTCAGCATCCGCATCC	0.943672	3.07261	Listeria (Maury et al. 2016)	TCGGCATCCGCGTCAGCATCCGCATCC_502940	gi|2518737865|gb|CP127191.1|	100.0	27.0	0.0	0.0	1.0	27.0	1872185.0	1872211.0	0.000383	54.0	2518737865.0	CP127191	2951171.0	1639	Listeria monocytogenes strain GIMC2105:Lmc10258 chromosome, complete genome
716906	TCGGCATCCGCGTCAGCATCCGCATCC	0.943672	3.07261	Listeria (Maury et al. 2016)	TCGGCATCCGCGTCAGCATCCGCATCC_502940	gi|2518737865|gb|CP127191.1|	100.0	26.0	0.0	0.0	1.0	26.0	1871297.0	1871322.0	0.002	52.0	2518737865.0	CP127191	2951171.0	1639	Listeria monocytogenes strain GIMC2105:Lmc10258 chromosome, complete genome
716907	TCGGCATCCGCGTCAGCATCCGCATCC	0.943672	3.07261	Listeria (Maury et al. 2016)	TCGGCATCCGCGTCAGCATCCGCATCC_502940	gi|2518737865|gb|CP127191.1|	100.0	26.0	0.0	0.0	1.0	26.0	1871795.0	1871820.0	0.002	52.0	2518737865.0	CP127191	2951171.0	1639	Listeria monocytogenes strain GIMC2105:Lmc10258 chromosome, complete genome
716908	TCGGCATCCGCGTCAGCATCCGCATCC	0.943672	3.07261	Listeria (Maury et al. 2016)	TCGGCATCCGCGTCAGCATCCGCATCC_502940	gi|2518737865|gb|CP127191.1|	100.0	24.0	0.0	0.0	4.0	27.0	1872152.0	1872175.0	0.024	48.1	2518737865.0	CP127191	2951171.0	1639	Listeria monocytogenes strain GIMC2105:Lmc10258 chromosome, complete genome
716909	TCGGCATCCGCGTCAGCATCCGCATCC	0.943672	3.07261	Listeria (Maury et al. 2016)	TCGGCATCCGCGTCAGCATCCGCATCC_502940	gi|2439227080|gb|CP116702.1|	100.0	27.0	0.0	0.0	1.0	27.0	553978.0	554004.0	0.000383	54.0	2439227080.0	CP116702	565096.0	1183401	Agrobacterium fabacearum strain A47a plasmid pAtA47a_a, complete sequence
716910	TCGGCATCCGCGTCAGCATCCGCATCC	0.943672	3.07261	Listeria (Maury et al. 2016)	TCGGCATCCGCGTCAGCATCCGCATCC_502940	gi|2439227080|gb|CP116702.1|	100.0	27.0	0.0	0.0	1.0	27.0	554188.0	554214.0	0.000383	54.0	2439227080.0	CP116702	565096.0	1183401	Agrobacterium fabacearum strain A47a plasmid pAtA47a_a, complete sequence
716911	TCGGCATCCGCGTCAGCATCCGCATCC	0.943672	3.07261	Listeria (Maury et al. 2016)	TCGGCATCCGCGTCAGCATCCGCATCC_502940	gi|2193908423|gb|CP092058.1|	100.0	27.0	0.0	0.0	1.0	27.0	1826745.0	1826771.0	0.000383	54.0	2193908423.0	CP092058	2865342.0	1639	Listeria monocytogenes strain GTA-L407 chromosome, complete genome
716912	TCGGCATCCGCGTCAGCATCCGCATCC	0.943672	3.07261	Listeria (Maury et al. 2016)	TCGGCATCCGCGTCAGCATCCGCATCC_502940	gi|2193908423|gb|CP092058.1|	100.0	27.0	0.0	0.0	1.0	27.0	1827063.0	1827089.0	0.000383	54.0	2193908423.0	CP092058	2865342.0	1639	Listeria monocytogenes strain GTA-L407 chromosome, complete genome
716913	TCGGCATCCGCGTCAGCATCCGCATCC	0.943672	3.07261	Listeria (Maury et al. 2016)	TCGGCATCCGCGTCAGCATCCGCATCC_502940	gi|2193908423|gb|CP092058.1|	100.0	27.0	0.0	0.0	1.0	27.0	1827225.0	1827251.0	0.000383	54.0	2193908423.0	CP092058	2865342.0	1639	Listeria monocytogenes strain GTA-L407 chromosome, complete genome
716914	TCGGCATCCGCGTCAGCATCCGCATCC	0.943672	3.07261	Listeria (Maury et al. 2016)	TCGGCATCCGCGTCAGCATCCGCATCC_502940	gi|2193908423|gb|CP092058.1|	100.0	27.0	0.0	0.0	1.0	27.0	1827735.0	1827761.0	0.000383	54.0	2193908423.0	CP092058	2865342.0	1639	Listeria monocytogenes strain GTA-L407 chromosome, complete genome
716915	TCGGCATCCGCGTCAGCATCCGCATCC	0.943672	3.07261	Listeria (Maury et al. 2016)	TCGGCATCCGCGTCAGCATCCGCATCC_502940	gi|2193908423|gb|CP092058.1|	100.0	26.0	0.0	0.0	1.0	26.0	1826817.0	1826842.0	0.002	52.0	2193908423.0	CP092058	2865342.0	1639	Listeria monocytogenes strain GTA-L407 chromosome, complete genome
716916	TCGGCATCCGCGTCAGCATCCGCATCC	0.943672	3.07261	Listeria (Maury et al. 2016)	TCGGCATCCGCGTCAGCATCCGCATCC_502940	gi|2193908423|gb|CP092058.1|	100.0	26.0	0.0	0.0	1.0	26.0	1827297.0	1827322.0	0.002	52.0	2193908423.0	CP092058	2865342.0	1639	Listeria monocytogenes strain GTA-L407 chromosome, complete genome
716917	TCGGCATCCGCGTCAGCATCCGCATCC	0.943672	3.07261	Listeria (Maury et al. 2016)	TCGGCATCCGCGTCAGCATCCGCATCC_502940	gi|2193908423|gb|CP092058.1|	100.0	26.0	0.0	0.0	1.0	26.0	1827555.0	1827580.0	0.002	52.0	2193908423.0	CP092058	2865342.0	1639	Listeria monocytogenes strain GTA-L407 chromosome, complete genome
716918	TCGGCATCCGCGTCAGCATCCGCATCC	0.943672	3.07261	Listeria (Maury et al. 2016)	TCGGCATCCGCGTCAGCATCCGCATCC_502940	gi|2090321626|gb|CP082333.1|	100.0	27.0	0.0	0.0	1.0	27.0	2816812.0	2816838.0	0.000383	54.0	2090321626.0	CP082333	3209749.0	41170	Exiguobacterium acetylicum strain EYLC1 chromosome, complete genome
716919	TCGGCATCCGCGTCAGCATCCGCATCC	0.943672	3.07261	Listeria (Maury et al. 2016)	TCGGCATCCGCGTCAGCATCCGCATCC_502940	gi|2050163521|gb|CP076375.1|	100.0	27.0	0.0	0.0	1.0	27.0	1945406.0	1945432.0	0.000383	54.0	2050163521.0	CP076375	3027995.0	1639	Listeria monocytogenes strain Colony47 chromosome
716920	TCGGCATCCGCGTCAGCATCCGCATCC	0.943672	3.07261	Listeria (Maury et al. 2016)	TCGGCATCCGCGTCAGCATCCGCATCC_502940	gi|2050163521|gb|CP076375.1|	100.0	24.0	0.0	0.0	4.0	27.0	1945199.0	1945222.0	0.024	48.1	2050163521.0	CP076375	3027995.0	1639	Listeria monocytogenes strain Colony47 chromosome
716921	TCGGCATCCGCGTCAGCATCCGCATCC	0.943672	3.07261	Listeria (Maury et al. 2016)	TCGGCATCCGCGTCAGCATCCGCATCC_502940	gi|2046997117|gb|CP075872.1|	100.0	27.0	0.0	0.0	1.0	27.0	455530.0	455556.0	0.000383	54.0	2046997117.0	CP075872	3081615.0	1639	Listeria monocytogenes strain C7 chromosome, complete genome
716922	TCGGCATCCGCGTCAGCATCCGCATCC	0.943672	3.07261	Listeria (Maury et al. 2016)	TCGGCATCCGCGTCAGCATCCGCATCC_502940	gi|2034602093|gb|CP050029.1|	100.0	27.0	0.0	0.0	1.0	27.0	1210224.0	1210250.0	0.000383	54.0	2034602093.0	CP050029	3080194.0	1639	Listeria monocytogenes strain CH3K- chromosome, complete genome
716923	TCGGCATCCGCGTCAGCATCCGCATCC	0.943672	3.07261	Listeria (Maury et al. 2016)	TCGGCATCCGCGTCAGCATCCGCATCC_502940	gi|2034591652|gb|CP050027.1|	100.0	27.0	0.0	0.0	1.0	27.0	759584.0	759610.0	0.000383	54.0	2034591652.0	CP050027	2973786.0	1639	Listeria monocytogenes strain 1BR16 chromosome, complete genome
716924	TCGGCATCCGCGTCAGCATCCGCATCC	0.943672	3.07261	Listeria (Maury et al. 2016)	TCGGCATCCGCGTCAGCATCCGCATCC_502940	gi|2034591652|gb|CP050027.1|	100.0	27.0	0.0	0.0	1.0	27.0	759746.0	759772.0	0.000383	54.0	2034591652.0	CP050027	2973786.0	1639	Listeria monocytogenes strain 1BR16 chromosome, complete genome
716925	TCGGCATCCGCGTCAGCATCCGCATCC	0.943672	3.07261	Listeria (Maury et al. 2016)	TCGGCATCCGCGTCAGCATCCGCATCC_502940	gi|2034591652|gb|CP050027.1|	100.0	27.0	0.0	0.0	1.0	27.0	760256.0	760282.0	0.000383	54.0	2034591652.0	CP050027	2973786.0	1639	Listeria monocytogenes strain 1BR16 chromosome, complete genome
716926	TCGGCATCCGCGTCAGCATCCGCATCC	0.943672	3.07261	Listeria (Maury et al. 2016)	TCGGCATCCGCGTCAGCATCCGCATCC_502940	gi|2034591652|gb|CP050027.1|	100.0	26.0	0.0	0.0	1.0	26.0	759320.0	759345.0	0.002	52.0	2034591652.0	CP050027	2973786.0	1639	Listeria monocytogenes strain 1BR16 chromosome, complete genome
716927	TCGGCATCCGCGTCAGCATCCGCATCC	0.943672	3.07261	Listeria (Maury et al. 2016)	TCGGCATCCGCGTCAGCATCCGCATCC_502940	gi|2034591652|gb|CP050027.1|	100.0	26.0	0.0	0.0	1.0	26.0	759818.0	759843.0	0.002	52.0	2034591652.0	CP050027	2973786.0	1639	Listeria monocytogenes strain 1BR16 chromosome, complete genome
716928	TCGGCATCCGCGTCAGCATCCGCATCC	0.943672	3.07261	Listeria (Maury et al. 2016)	TCGGCATCCGCGTCAGCATCCGCATCC_502940	gi|2034591652|gb|CP050027.1|	100.0	26.0	0.0	0.0	1.0	26.0	760076.0	760101.0	0.002	52.0	2034591652.0	CP050027	2973786.0	1639	Listeria monocytogenes strain 1BR16 chromosome, complete genome
716929	TCGGCATCCGCGTCAGCATCCGCATCC	0.943672	3.07261	Listeria (Maury et al. 2016)	TCGGCATCCGCGTCAGCATCCGCATCC_502940	gi|2034591652|gb|CP050027.1|	100.0	24.0	0.0	0.0	4.0	27.0	759257.0	759280.0	0.024	48.1	2034591652.0	CP050027	2973786.0	1639	Listeria monocytogenes strain 1BR16 chromosome, complete genome
716930	TCGGCATCCGCGTCAGCATCCGCATCC	0.943672	3.07261	Listeria (Maury et al. 2016)	TCGGCATCCGCGTCAGCATCCGCATCC_502940	gi|2034591596|gb|CP050129.1|	100.0	27.0	0.0	0.0	1.0	27.0	2741094.0	2741120.0	0.000383	54.0	2034591596.0	CP050129	2959738.0	1639	Listeria monocytogenes strain MB2 chromosome, complete genome
716931	TCGGCATCCGCGTCAGCATCCGCATCC	0.943672	3.07261	Listeria (Maury et al. 2016)	TCGGCATCCGCGTCAGCATCCGCATCC_502940	gi|2034591596|gb|CP050129.1|	100.0	27.0	0.0	0.0	1.0	27.0	2551859.0	2551833.0	0.000383	54.0	2034591596.0	CP050129	2959738.0	1639	Listeria monocytogenes strain MB2 chromosome, complete genome
716932	TCGGCATCCGCGTCAGCATCCGCATCC	0.943672	3.07261	Listeria (Maury et al. 2016)	TCGGCATCCGCGTCAGCATCCGCATCC_502940	gi|2034591596|gb|CP050129.1|	100.0	26.0	0.0	0.0	1.0	26.0	2552039.0	2552014.0	0.002	52.0	2034591596.0	CP050129	2959738.0	1639	Listeria monocytogenes strain MB2 chromosome, complete genome
716933	TCGGCATCCGCGTCAGCATCCGCATCC	0.943672	3.07261	Listeria (Maury et al. 2016)	TCGGCATCCGCGTCAGCATCCGCATCC_502940	gi|2034591596|gb|CP050129.1|	100.0	26.0	0.0	0.0	1.0	26.0	2740872.0	2740897.0	0.002	52.0	2034591596.0	CP050129	2959738.0	1639	Listeria monocytogenes strain MB2 chromosome, complete genome
716934	TCGGCATCCGCGTCAGCATCCGCATCC	0.943672	3.07261	Listeria (Maury et al. 2016)	TCGGCATCCGCGTCAGCATCCGCATCC_502940	gi|2034591596|gb|CP050129.1|	100.0	24.0	0.0	0.0	4.0	27.0	2740809.0	2740832.0	0.024	48.1	2034591596.0	CP050129	2959738.0	1639	Listeria monocytogenes strain MB2 chromosome, complete genome
716935	TCGGCATCCGCGTCAGCATCCGCATCC	0.943672	3.07261	Listeria (Maury et al. 2016)	TCGGCATCCGCGTCAGCATCCGCATCC_502940	gi|2034591595|gb|CP050026.1|	100.0	27.0	0.0	0.0	1.0	27.0	2440423.0	2440449.0	0.000383	54.0	2034591595.0	CP050026	2959878.0	1639	Listeria monocytogenes strain MB5 chromosome, complete genome
716936	TCGGCATCCGCGTCAGCATCCGCATCC	0.943672	3.07261	Listeria (Maury et al. 2016)	TCGGCATCCGCGTCAGCATCCGCATCC_502940	gi|2034591595|gb|CP050026.1|	100.0	27.0	0.0	0.0	1.0	27.0	2207295.0	2207269.0	0.000383	54.0	2034591595.0	CP050026	2959878.0	1639	Listeria monocytogenes strain MB5 chromosome, complete genome
716937	TCGGCATCCGCGTCAGCATCCGCATCC	0.943672	3.07261	Listeria (Maury et al. 2016)	TCGGCATCCGCGTCAGCATCCGCATCC_502940	gi|2034591595|gb|CP050026.1|	100.0	26.0	0.0	0.0	1.0	26.0	2207475.0	2207450.0	0.002	52.0	2034591595.0	CP050026	2959878.0	1639	Listeria monocytogenes strain MB5 chromosome, complete genome
716938	TCGGCATCCGCGTCAGCATCCGCATCC	0.943672	3.07261	Listeria (Maury et al. 2016)	TCGGCATCCGCGTCAGCATCCGCATCC_502940	gi|2034591595|gb|CP050026.1|	100.0	26.0	0.0	0.0	1.0	26.0	2207733.0	2207708.0	0.002	52.0	2034591595.0	CP050026	2959878.0	1639	Listeria monocytogenes strain MB5 chromosome, complete genome
716939	TCGGCATCCGCGTCAGCATCCGCATCC	0.943672	3.07261	Listeria (Maury et al. 2016)	TCGGCATCCGCGTCAGCATCCGCATCC_502940	gi|2034591595|gb|CP050026.1|	100.0	26.0	0.0	0.0	1.0	26.0	2440201.0	2440226.0	0.002	52.0	2034591595.0	CP050026	2959878.0	1639	Listeria monocytogenes strain MB5 chromosome, complete genome
716940	TCGGCATCCGCGTCAGCATCCGCATCC	0.943672	3.07261	Listeria (Maury et al. 2016)	TCGGCATCCGCGTCAGCATCCGCATCC_502940	gi|2034591595|gb|CP050026.1|	100.0	24.0	0.0	0.0	4.0	27.0	2440138.0	2440161.0	0.024	48.1	2034591595.0	CP050026	2959878.0	1639	Listeria monocytogenes strain MB5 chromosome, complete genome
716941	TCGGCATCCGCGTCAGCATCCGCATCC	0.943672	3.07261	Listeria (Maury et al. 2016)	TCGGCATCCGCGTCAGCATCCGCATCC_502940	gi|1933851846|gb|CP064843.1|	100.0	27.0	0.0	0.0	1.0	27.0	1885251.0	1885277.0	0.000383	54.0	1933851846.0	CP064843	2951919.0	1639	Listeria monocytogenes strain clinical isolate of L. monocytogenes isolate 18-04415 chromosome, complete genome
716942	TCGGCATCCGCGTCAGCATCCGCATCC	0.943672	3.07261	Listeria (Maury et al. 2016)	TCGGCATCCGCGTCAGCATCCGCATCC_502940	gi|1919553119|gb|CP063240.1|	100.0	27.0	0.0	0.0	1.0	27.0	1884501.0	1884527.0	0.000383	54.0	1919553119.0	CP063240	2951169.0	1639	Listeria monocytogenes strain 19-05816 chromosome, complete genome
716943	TCGGCATCCGCGTCAGCATCCGCATCC	0.943672	3.07261	Listeria (Maury et al. 2016)	TCGGCATCCGCGTCAGCATCCGCATCC_502940	gi|1919547718|gb|CP063381.1|	100.0	27.0	0.0	0.0	1.0	27.0	1917565.0	1917591.0	0.000383	54.0	1919547718.0	CP063381	2986724.0	1639	Listeria monocytogenes strain 12-05460 chromosome, complete genome
716944	TCGGCATCCGCGTCAGCATCCGCATCC	0.943672	3.07261	Listeria (Maury et al. 2016)	TCGGCATCCGCGTCAGCATCCGCATCC_502940	gi|1913316732|gb|CP062126.1|	100.0	27.0	0.0	0.0	1.0	27.0	1826897.0	1826923.0	0.000383	54.0	1913316732.0	CP062126	2864720.0	1639	Listeria monocytogenes strain FSL F6-0367 chromosome, complete genome
716945	TCGGCATCCGCGTCAGCATCCGCATCC	0.943672	3.07261	Listeria (Maury et al. 2016)	TCGGCATCCGCGTCAGCATCCGCATCC_502940	gi|1913316732|gb|CP062126.1|	100.0	27.0	0.0	0.0	1.0	27.0	1827119.0	1827145.0	0.000383	54.0	1913316732.0	CP062126	2864720.0	1639	Listeria monocytogenes strain FSL F6-0367 chromosome, complete genome
716946	TCGGCATCCGCGTCAGCATCCGCATCC	0.943672	3.07261	Listeria (Maury et al. 2016)	TCGGCATCCGCGTCAGCATCCGCATCC_502940	gi|1913316732|gb|CP062126.1|	100.0	26.0	0.0	0.0	1.0	26.0	1826675.0	1826700.0	0.002	52.0	1913316732.0	CP062126	2864720.0	1639	Listeria monocytogenes strain FSL F6-0367 chromosome, complete genome
716947	TCGGCATCCGCGTCAGCATCCGCATCC	0.943672	3.07261	Listeria (Maury et al. 2016)	TCGGCATCCGCGTCAGCATCCGCATCC_502940	gi|1913316732|gb|CP062126.1|	100.0	24.0	0.0	0.0	4.0	27.0	1826612.0	1826635.0	0.024	48.1	1913316732.0	CP062126	2864720.0	1639	Listeria monocytogenes strain FSL F6-0367 chromosome, complete genome
716948	TCGGCATCCGCGTCAGCATCCGCATCC	0.943672	3.07261	Listeria (Maury et al. 2016)	TCGGCATCCGCGTCAGCATCCGCATCC_502940	gi|1896766887|gb|CP060435.1|	100.0	27.0	0.0	0.0	1.0	27.0	1887179.0	1887205.0	0.000383	54.0	1896766887.0	CP060435	2925782.0	1639	Listeria monocytogenes strain GIMC2009:LmcUH4 chromosome
716949	TCGGCATCCGCGTCAGCATCCGCATCC	0.943672	3.07261	Listeria (Maury et al. 2016)	TCGGCATCCGCGTCAGCATCCGCATCC_502940	gi|1896766887|gb|CP060435.1|	100.0	27.0	0.0	0.0	1.0	27.0	1887341.0	1887367.0	0.000383	54.0	1896766887.0	CP060435	2925782.0	1639	Listeria monocytogenes strain GIMC2009:LmcUH4 chromosome
716950	TCGGCATCCGCGTCAGCATCCGCATCC	0.943672	3.07261	Listeria (Maury et al. 2016)	TCGGCATCCGCGTCAGCATCCGCATCC_502940	gi|1896766887|gb|CP060435.1|	100.0	27.0	0.0	0.0	1.0	27.0	1887851.0	1887877.0	0.000383	54.0	1896766887.0	CP060435	2925782.0	1639	Listeria monocytogenes strain GIMC2009:LmcUH4 chromosome
716951	TCGGCATCCGCGTCAGCATCCGCATCC	0.943672	3.07261	Listeria (Maury et al. 2016)	TCGGCATCCGCGTCAGCATCCGCATCC_502940	gi|1896766887|gb|CP060435.1|	100.0	26.0	0.0	0.0	1.0	26.0	1886963.0	1886988.0	0.002	52.0	1896766887.0	CP060435	2925782.0	1639	Listeria monocytogenes strain GIMC2009:LmcUH4 chromosome
716952	TCGGCATCCGCGTCAGCATCCGCATCC	0.943672	3.07261	Listeria (Maury et al. 2016)	TCGGCATCCGCGTCAGCATCCGCATCC_502940	gi|1896766887|gb|CP060435.1|	100.0	26.0	0.0	0.0	1.0	26.0	1887413.0	1887438.0	0.002	52.0	1896766887.0	CP060435	2925782.0	1639	Listeria monocytogenes strain GIMC2009:LmcUH4 chromosome
716953	TCGGCATCCGCGTCAGCATCCGCATCC	0.943672	3.07261	Listeria (Maury et al. 2016)	TCGGCATCCGCGTCAGCATCCGCATCC_502940	gi|1896766887|gb|CP060435.1|	100.0	26.0	0.0	0.0	1.0	26.0	1887671.0	1887696.0	0.002	52.0	1896766887.0	CP060435	2925782.0	1639	Listeria monocytogenes strain GIMC2009:LmcUH4 chromosome
716954	TCGGCATCCGCGTCAGCATCCGCATCC	0.943672	3.07261	Listeria (Maury et al. 2016)	TCGGCATCCGCGTCAGCATCCGCATCC_502940	gi|1896766887|gb|CP060435.1|	100.0	24.0	0.0	0.0	4.0	27.0	1886900.0	1886923.0	0.024	48.1	1896766887.0	CP060435	2925782.0	1639	Listeria monocytogenes strain GIMC2009:LmcUH4 chromosome
716955	TCGGCATCCGCGTCAGCATCCGCATCC	0.943672	3.07261	Listeria (Maury et al. 2016)	TCGGCATCCGCGTCAGCATCCGCATCC_502940	gi|1896763123|gb|CP060434.1|	100.0	27.0	0.0	0.0	1.0	27.0	1886989.0	1887015.0	0.000383	54.0	1896763123.0	CP060434	2925387.0	1639	Listeria monocytogenes strain GIMC2010:LmcUH8 chromosome
716956	TCGGCATCCGCGTCAGCATCCGCATCC	0.943672	3.07261	Listeria (Maury et al. 2016)	TCGGCATCCGCGTCAGCATCCGCATCC_502940	gi|1896763123|gb|CP060434.1|	100.0	27.0	0.0	0.0	1.0	27.0	1887151.0	1887177.0	0.000383	54.0	1896763123.0	CP060434	2925387.0	1639	Listeria monocytogenes strain GIMC2010:LmcUH8 chromosome
716957	TCGGCATCCGCGTCAGCATCCGCATCC	0.943672	3.07261	Listeria (Maury et al. 2016)	TCGGCATCCGCGTCAGCATCCGCATCC_502940	gi|1896763123|gb|CP060434.1|	100.0	27.0	0.0	0.0	1.0	27.0	1887661.0	1887687.0	0.000383	54.0	1896763123.0	CP060434	2925387.0	1639	Listeria monocytogenes strain GIMC2010:LmcUH8 chromosome
716958	TCGGCATCCGCGTCAGCATCCGCATCC	0.943672	3.07261	Listeria (Maury et al. 2016)	TCGGCATCCGCGTCAGCATCCGCATCC_502940	gi|1896763123|gb|CP060434.1|	100.0	26.0	0.0	0.0	1.0	26.0	1886773.0	1886798.0	0.002	52.0	1896763123.0	CP060434	2925387.0	1639	Listeria monocytogenes strain GIMC2010:LmcUH8 chromosome
716959	TCGGCATCCGCGTCAGCATCCGCATCC	0.943672	3.07261	Listeria (Maury et al. 2016)	TCGGCATCCGCGTCAGCATCCGCATCC_502940	gi|1896763123|gb|CP060434.1|	100.0	26.0	0.0	0.0	1.0	26.0	1887223.0	1887248.0	0.002	52.0	1896763123.0	CP060434	2925387.0	1639	Listeria monocytogenes strain GIMC2010:LmcUH8 chromosome
716960	TCGGCATCCGCGTCAGCATCCGCATCC	0.943672	3.07261	Listeria (Maury et al. 2016)	TCGGCATCCGCGTCAGCATCCGCATCC_502940	gi|1896763123|gb|CP060434.1|	100.0	26.0	0.0	0.0	1.0	26.0	1887481.0	1887506.0	0.002	52.0	1896763123.0	CP060434	2925387.0	1639	Listeria monocytogenes strain GIMC2010:LmcUH8 chromosome
716961	TCGGCATCCGCGTCAGCATCCGCATCC	0.943672	3.07261	Listeria (Maury et al. 2016)	TCGGCATCCGCGTCAGCATCCGCATCC_502940	gi|1896763123|gb|CP060434.1|	100.0	24.0	0.0	0.0	4.0	27.0	1886710.0	1886733.0	0.024	48.1	1896763123.0	CP060434	2925387.0	1639	Listeria monocytogenes strain GIMC2010:LmcUH8 chromosome
716962	TCGGCATCCGCGTCAGCATCCGCATCC	0.943672	3.07261	Listeria (Maury et al. 2016)	TCGGCATCCGCGTCAGCATCCGCATCC_502940	gi|1896759358|gb|CP060433.1|	100.0	27.0	0.0	0.0	1.0	27.0	1853554.0	1853580.0	0.000383	54.0	1896759358.0	CP060433	2891769.0	1639	Listeria monocytogenes strain GIMC2015:Lmc22 chromosome
716963	TCGGCATCCGCGTCAGCATCCGCATCC	0.943672	3.07261	Listeria (Maury et al. 2016)	TCGGCATCCGCGTCAGCATCCGCATCC_502940	gi|1896759358|gb|CP060433.1|	100.0	27.0	0.0	0.0	1.0	27.0	1853716.0	1853742.0	0.000383	54.0	1896759358.0	CP060433	2891769.0	1639	Listeria monocytogenes strain GIMC2015:Lmc22 chromosome
716964	TCGGCATCCGCGTCAGCATCCGCATCC	0.943672	3.07261	Listeria (Maury et al. 2016)	TCGGCATCCGCGTCAGCATCCGCATCC_502940	gi|1896759358|gb|CP060433.1|	100.0	27.0	0.0	0.0	1.0	27.0	1854226.0	1854252.0	0.000383	54.0	1896759358.0	CP060433	2891769.0	1639	Listeria monocytogenes strain GIMC2015:Lmc22 chromosome
716965	TCGGCATCCGCGTCAGCATCCGCATCC	0.943672	3.07261	Listeria (Maury et al. 2016)	TCGGCATCCGCGTCAGCATCCGCATCC_502940	gi|1896759358|gb|CP060433.1|	100.0	26.0	0.0	0.0	1.0	26.0	1853338.0	1853363.0	0.002	52.0	1896759358.0	CP060433	2891769.0	1639	Listeria monocytogenes strain GIMC2015:Lmc22 chromosome
716966	TCGGCATCCGCGTCAGCATCCGCATCC	0.943672	3.07261	Listeria (Maury et al. 2016)	TCGGCATCCGCGTCAGCATCCGCATCC_502940	gi|1896759358|gb|CP060433.1|	100.0	26.0	0.0	0.0	1.0	26.0	1853788.0	1853813.0	0.002	52.0	1896759358.0	CP060433	2891769.0	1639	Listeria monocytogenes strain GIMC2015:Lmc22 chromosome
716967	TCGGCATCCGCGTCAGCATCCGCATCC	0.943672	3.07261	Listeria (Maury et al. 2016)	TCGGCATCCGCGTCAGCATCCGCATCC_502940	gi|1896759358|gb|CP060433.1|	100.0	26.0	0.0	0.0	1.0	26.0	1854046.0	1854071.0	0.002	52.0	1896759358.0	CP060433	2891769.0	1639	Listeria monocytogenes strain GIMC2015:Lmc22 chromosome
716968	TCGGCATCCGCGTCAGCATCCGCATCC	0.943672	3.07261	Listeria (Maury et al. 2016)	TCGGCATCCGCGTCAGCATCCGCATCC_502940	gi|1896759358|gb|CP060433.1|	100.0	24.0	0.0	0.0	4.0	27.0	1853275.0	1853298.0	0.024	48.1	1896759358.0	CP060433	2891769.0	1639	Listeria monocytogenes strain GIMC2015:Lmc22 chromosome
716969	TCGGCATCCGCGTCAGCATCCGCATCC	0.943672	3.07261	Listeria (Maury et al. 2016)	TCGGCATCCGCGTCAGCATCCGCATCC_502940	gi|2617773818|gb|CP137603.1|	100.0	27.0	0.0	0.0	1.0	27.0	666643.0	666617.0	0.000383	54.0	2617773818.0	CP137603	3030062.0	1639	Listeria monocytogenes strain FV6 chromosome, complete genome
716970	TCGGCATCCGCGTCAGCATCCGCATCC	0.943672	3.07261	Listeria (Maury et al. 2016)	TCGGCATCCGCGTCAGCATCCGCATCC_502940	gi|2611969610|gb|CP137278.1|	100.0	27.0	0.0	0.0	1.0	27.0	1320079.0	1320053.0	0.000383	54.0	2611969610.0	CP137278	2954597.0	1639	Listeria monocytogenes strain FV4 chromosome, complete genome
716971	TCGGCATCCGCGTCAGCATCCGCATCC	0.943672	3.07261	Listeria (Maury et al. 2016)	TCGGCATCCGCGTCAGCATCCGCATCC_502940	gi|2611950124|gb|CP137272.1|	100.0	27.0	0.0	0.0	1.0	27.0	568386.0	568360.0	0.000383	54.0	2611950124.0	CP137272	3041213.0	1639	Listeria monocytogenes strain FV1 chromosome, complete genome
716972	TCGGCATCCGCGTCAGCATCCGCATCC	0.943672	3.07261	Listeria (Maury et al. 2016)	TCGGCATCCGCGTCAGCATCCGCATCC_502940	gi|2611946659|gb|CP137276.1|	100.0	27.0	0.0	0.0	1.0	27.0	2938560.0	2938534.0	0.000383	54.0	2611946659.0	CP137276	2954893.0	1639	Listeria monocytogenes strain FV3 chromosome, complete genome
716973	TCGGCATCCGCGTCAGCATCCGCATCC	0.943672	3.07261	Listeria (Maury et al. 2016)	TCGGCATCCGCGTCAGCATCCGCATCC_502940	gi|2611943079|gb|CP137274.1|	100.0	27.0	0.0	0.0	1.0	27.0	2415398.0	2415372.0	0.000383	54.0	2611943079.0	CP137274	3040950.0	1639	Listeria monocytogenes strain FV2 chromosome, complete genome
716974	TCGGCATCCGCGTCAGCATCCGCATCC	0.943672	3.07261	Listeria (Maury et al. 2016)	TCGGCATCCGCGTCAGCATCCGCATCC_502940	gi|2514041731|gb|CP096155.1|	100.0	27.0	0.0	0.0	1.0	27.0	2848291.0	2848265.0	0.000383	54.0	2514041731.0	CP096155	2977399.0	1639	Listeria monocytogenes strain FSL C1-0115 chromosome, complete genome
716975	TCGGCATCCGCGTCAGCATCCGCATCC	0.943672	3.07261	Listeria (Maury et al. 2016)	TCGGCATCCGCGTCAGCATCCGCATCC_502940	gi|2514041731|gb|CP096155.1|	100.0	26.0	0.0	0.0	1.0	26.0	2847619.0	2847594.0	0.002	52.0	2514041731.0	CP096155	2977399.0	1639	Listeria monocytogenes strain FSL C1-0115 chromosome, complete genome
716976	TCGGCATCCGCGTCAGCATCCGCATCC	0.943672	3.07261	Listeria (Maury et al. 2016)	TCGGCATCCGCGTCAGCATCCGCATCC_502940	gi|2514041731|gb|CP096155.1|	100.0	24.0	0.0	0.0	4.0	27.0	2848186.0	2848163.0	0.024	48.1	2514041731.0	CP096155	2977399.0	1639	Listeria monocytogenes strain FSL C1-0115 chromosome, complete genome
716977	TCGGCATCCGCGTCAGCATCCGCATCC	0.943672	3.07261	Listeria (Maury et al. 2016)	TCGGCATCCGCGTCAGCATCCGCATCC_502940	gi|2432607593|gb|CP113980.2|	100.0	27.0	0.0	0.0	1.0	27.0	2860373.0	2860347.0	0.000383	54.0	2432607593.0	CP113980	3341532.0	1497681	Listeria newyorkensis strain CMB191063 chromosome, complete genome
716978	TCGGCATCCGCGTCAGCATCCGCATCC	0.943672	3.07261	Listeria (Maury et al. 2016)	TCGGCATCCGCGTCAGCATCCGCATCC_502940	gi|2415498812|gb|CP114254.1|	100.0	27.0	0.0	0.0	1.0	27.0	1032148.0	1032122.0	0.000383	54.0	2415498812.0	CP114254	2887203.0	1639	Listeria monocytogenes strain LM34 chromosome, complete genome
716979	TCGGCATCCGCGTCAGCATCCGCATCC	0.943672	3.07261	Listeria (Maury et al. 2016)	TCGGCATCCGCGTCAGCATCCGCATCC_502940	gi|2415498812|gb|CP114254.1|	100.0	24.0	0.0	0.0	4.0	27.0	1032403.0	1032380.0	0.024	48.1	2415498812.0	CP114254	2887203.0	1639	Listeria monocytogenes strain LM34 chromosome, complete genome
716980	TCGGCATCCGCGTCAGCATCCGCATCC	0.943672	3.07261	Listeria (Maury et al. 2016)	TCGGCATCCGCGTCAGCATCCGCATCC_502940	gi|2214977705|gb|CP085145.1|	100.0	27.0	0.0	0.0	1.0	27.0	150026.0	150000.0	0.000383	54.0	2214977705.0	CP085145	284454.0	218673	Sulfitobacter dubius strain DSM 109990 plasmid pDSM109990_a, complete sequence
716981	TCGGCATCCGCGTCAGCATCCGCATCC	0.943672	3.07261	Listeria (Maury et al. 2016)	TCGGCATCCGCGTCAGCATCCGCATCC_502940	gi|2072297581|gb|CP076625.1|	100.0	27.0	0.0	0.0	1.0	27.0	2588896.0	2588870.0	0.000383	54.0	2072297581.0	CP076625	2871309.0	1639	Listeria monocytogenes strain LM7 chromosome, complete genome
716982	TCGGCATCCGCGTCAGCATCCGCATCC	0.943672	3.07261	Listeria (Maury et al. 2016)	TCGGCATCCGCGTCAGCATCCGCATCC_502940	gi|2067063136|gb|CP078138.1|	100.0	27.0	0.0	0.0	1.0	27.0	376765.0	376739.0	0.000383	54.0	2067063136.0	CP078138	6342345.0	294	Pseudomonas fluorescens strain MYb115 chromosome
716983	TCGGCATCCGCGTCAGCATCCGCATCC	0.943672	3.07261	Listeria (Maury et al. 2016)	TCGGCATCCGCGTCAGCATCCGCATCC_502940	gi|2067063136|gb|CP078138.1|	100.0	26.0	0.0	0.0	1.0	26.0	378091.0	378066.0	0.002	52.0	2067063136.0	CP078138	6342345.0	294	Pseudomonas fluorescens strain MYb115 chromosome
716984	TCGGCATCCGCGTCAGCATCCGCATCC	0.943672	3.07261	Listeria (Maury et al. 2016)	TCGGCATCCGCGTCAGCATCCGCATCC_502940	gi|2067063136|gb|CP078138.1|	100.0	24.0	0.0	0.0	4.0	27.0	374668.0	374645.0	0.024	48.1	2067063136.0	CP078138	6342345.0	294	Pseudomonas fluorescens strain MYb115 chromosome
716985	TCGGCATCCGCGTCAGCATCCGCATCC	0.943672	3.07261	Listeria (Maury et al. 2016)	TCGGCATCCGCGTCAGCATCCGCATCC_502940	gi|2046997115|gb|CP075877.1|	100.0	27.0	0.0	0.0	1.0	27.0	2989221.0	2989195.0	0.000383	54.0	2046997115.0	CP075877	3005957.0	1639	Listeria monocytogenes strain 2HF15 chromosome, complete genome
716986	TCGGCATCCGCGTCAGCATCCGCATCC	0.943672	3.07261	Listeria (Maury et al. 2016)	TCGGCATCCGCGTCAGCATCCGCATCC_502940	gi|2046997115|gb|CP075877.1|	100.0	26.0	0.0	0.0	1.0	26.0	2988873.0	2988848.0	0.002	52.0	2046997115.0	CP075877	3005957.0	1639	Listeria monocytogenes strain 2HF15 chromosome, complete genome
716987	TCGGCATCCGCGTCAGCATCCGCATCC	0.943672	3.07261	Listeria (Maury et al. 2016)	TCGGCATCCGCGTCAGCATCCGCATCC_502940	gi|2046997115|gb|CP075877.1|	100.0	26.0	0.0	0.0	1.0	26.0	2988897.0	2988872.0	0.002	52.0	2046997115.0	CP075877	3005957.0	1639	Listeria monocytogenes strain 2HF15 chromosome, complete genome
716988	TCGGCATCCGCGTCAGCATCCGCATCC	0.943672	3.07261	Listeria (Maury et al. 2016)	TCGGCATCCGCGTCAGCATCCGCATCC_502940	gi|2034602092|gb|CP050028.1|	100.0	27.0	0.0	0.0	1.0	27.0	1596890.0	1596864.0	0.000383	54.0	2034602092.0	CP050028	3081000.0	1639	Listeria monocytogenes strain C3 chromosome, complete genome
716989	TCGGCATCCGCGTCAGCATCCGCATCC	0.943672	3.07261	Listeria (Maury et al. 2016)	TCGGCATCCGCGTCAGCATCCGCATCC_502940	gi|1969449905|gb|CP068599.1|	100.0	27.0	0.0	0.0	1.0	27.0	1032156.0	1032130.0	0.000383	54.0	1969449905.0	CP068599	2886896.0	1639	Listeria monocytogenes strain LM36 chromosome, complete genome
716990	TCGGCATCCGCGTCAGCATCCGCATCC	0.943672	3.07261	Listeria (Maury et al. 2016)	TCGGCATCCGCGTCAGCATCCGCATCC_502940	gi|1969449905|gb|CP068599.1|	100.0	24.0	0.0	0.0	4.0	27.0	1032411.0	1032388.0	0.024	48.1	1969449905.0	CP068599	2886896.0	1639	Listeria monocytogenes strain LM36 chromosome, complete genome
716991	TCGGCATCCGCGTCAGCATCCGCATCC	0.943672	3.07261	Listeria (Maury et al. 2016)	TCGGCATCCGCGTCAGCATCCGCATCC_502940	gi|1963978469|gb|CP068392.1|	100.0	27.0	0.0	0.0	1.0	27.0	1033137.0	1033111.0	0.000383	54.0	1963978469.0	CP068392	2871334.0	1639	Listeria monocytogenes strain LM26 chromosome, complete genome
716992	TCGGCATCCGCGTCAGCATCCGCATCC	0.943672	3.07261	Listeria (Maury et al. 2016)	TCGGCATCCGCGTCAGCATCCGCATCC_502940	gi|1958359519|gb|CP068150.1|	100.0	27.0	0.0	0.0	1.0	27.0	382255.0	382229.0	0.000383	54.0	1958359519.0	CP068150	2963718.0	1639	Listeria monocytogenes strain FDAARGOS_1080 chromosome, complete genome
716993	TCGGCATCCGCGTCAGCATCCGCATCC	0.943672	3.07261	Listeria (Maury et al. 2016)	TCGGCATCCGCGTCAGCATCCGCATCC_502940	gi|1958359519|gb|CP068150.1|	100.0	26.0	0.0	0.0	1.0	26.0	382849.0	382824.0	0.002	52.0	1958359519.0	CP068150	2963718.0	1639	Listeria monocytogenes strain FDAARGOS_1080 chromosome, complete genome
716994	TCGGCATCCGCGTCAGCATCCGCATCC	0.943672	3.07261	Listeria (Maury et al. 2016)	TCGGCATCCGCGTCAGCATCCGCATCC_502940	gi|1958359519|gb|CP068150.1|	100.0	24.0	0.0	0.0	4.0	27.0	382288.0	382265.0	0.024	48.1	1958359519.0	CP068150	2963718.0	1639	Listeria monocytogenes strain FDAARGOS_1080 chromosome, complete genome
716995	TTCCGAGTACCTAGTGATGCGGCGCTT	0.940462	3.07237	Listeria (Maury et al. 2016)	TTCCGAGTACCTAGTGATGCGGCGCTT_980666	gi|2617765166|gb|CP137600.1|	100.0	27.0	0.0	0.0	1.0	27.0	2517586.0	2517612.0	0.000383	54.0	2617765166.0	CP137600	3029564.0	1639	Listeria monocytogenes strain FV5 chromosome, complete genome
716996	TTCCGAGTACCTAGTGATGCGGCGCTT	0.940462	3.07237	Listeria (Maury et al. 2016)	TTCCGAGTACCTAGTGATGCGGCGCTT_980666	gi|2612941108|gb|CP115606.1|	100.0	27.0	0.0	0.0	1.0	27.0	767477.0	767503.0	0.000383	54.0	2612941108.0	CP115606	2947245.0	1639	Listeria monocytogenes strain MF2133 chromosome, complete genome
716997	TTCCGAGTACCTAGTGATGCGGCGCTT	0.940462	3.07237	Listeria (Maury et al. 2016)	TTCCGAGTACCTAGTGATGCGGCGCTT_980666	gi|2548769132|gb|CP129430.1|	100.0	27.0	0.0	0.0	1.0	27.0	775251.0	775277.0	0.000383	54.0	2548769132.0	CP129430	2917197.0	1639	Listeria monocytogenes strain GIMC2123:LmcUH37 chromosome, complete genome
716998	TTCCGAGTACCTAGTGATGCGGCGCTT	0.940462	3.07237	Listeria (Maury et al. 2016)	TTCCGAGTACCTAGTGATGCGGCGCTT_980666	gi|2548766234|gb|CP129429.1|	100.0	27.0	0.0	0.0	1.0	27.0	775284.0	775310.0	0.000383	54.0	2548766234.0	CP129429	2958482.0	1639	Listeria monocytogenes strain GIMC2113:LmcIH1-9 chromosome, complete genome
716999	TTCCGAGTACCTAGTGATGCGGCGCTT	0.940462	3.07237	Listeria (Maury et al. 2016)	TTCCGAGTACCTAGTGATGCGGCGCTT_980666	gi|2548763333|gb|CP129428.1|	100.0	27.0	0.0	0.0	1.0	27.0	769158.0	769184.0	0.000383	54.0	2548763333.0	CP129428	2948202.0	1639	Listeria monocytogenes strain GIMC2071:Lmc9864 chromosome, complete genome
717000	TTCCGAGTACCTAGTGATGCGGCGCTT	0.940462	3.07237	Listeria (Maury et al. 2016)	TTCCGAGTACCTAGTGATGCGGCGCTT_980666	gi|2548760438|gb|CP129427.1|	100.0	27.0	0.0	0.0	1.0	27.0	775775.0	775801.0	0.000383	54.0	2548760438.0	CP129427	2959086.0	1639	Listeria monocytogenes strain GIMC2112:LmcIH1-8 chromosome, complete genome
717001	TTCCGAGTACCTAGTGATGCGGCGCTT	0.940462	3.07237	Listeria (Maury et al. 2016)	TTCCGAGTACCTAGTGATGCGGCGCTT_980666	gi|2548757551|gb|CP129426.1|	100.0	27.0	0.0	0.0	1.0	27.0	810003.0	810029.0	0.000383	54.0	2548757551.0	CP129426	2952672.0	1639	Listeria monocytogenes strain GIMC2054:Lmc6888 chromosome, complete genome
717002	TTCCGAGTACCTAGTGATGCGGCGCTT	0.940462	3.07237	Listeria (Maury et al. 2016)	TTCCGAGTACCTAGTGATGCGGCGCTT_980666	gi|2543515964|gb|CP129425.1|	100.0	27.0	0.0	0.0	1.0	27.0	810148.0	810174.0	0.000383	54.0	2543515964.0	CP129425	2952299.0	1639	Listeria monocytogenes strain GIMC2134:LmcEH-7 chromosome, complete genome
717003	TTCCGAGTACCTAGTGATGCGGCGCTT	0.940462	3.07237	Listeria (Maury et al. 2016)	TTCCGAGTACCTAGTGATGCGGCGCTT_980666	gi|2529191455|gb|CP127377.1|	100.0	27.0	0.0	0.0	1.0	27.0	808454.0	808480.0	0.000383	54.0	2529191455.0	CP127377	2991432.0	1639	Listeria monocytogenes strain GIMC2107:Lmc11363 chromosome, complete genome
717004	TTCCGAGTACCTAGTGATGCGGCGCTT	0.940462	3.07237	Listeria (Maury et al. 2016)	TTCCGAGTACCTAGTGATGCGGCGCTT_980666	gi|2529188556|gb|CP127241.1|	100.0	27.0	0.0	0.0	1.0	27.0	775268.0	775294.0	0.000383	54.0	2529188556.0	CP127241	2954997.0	1639	Listeria monocytogenes strain GIMC2082:LmcIH1-5 chromosome, complete genome
717005	TTCCGAGTACCTAGTGATGCGGCGCTT	0.940462	3.07237	Listeria (Maury et al. 2016)	TTCCGAGTACCTAGTGATGCGGCGCTT_980666	gi|2529185717|gb|CP127240.1|	100.0	27.0	0.0	0.0	1.0	27.0	775175.0	775201.0	0.000383	54.0	2529185717.0	CP127240	2914322.0	1639	Listeria monocytogenes strain GIMC2063:LmcUH21 chromosome, complete genome
717006	TTCCGAGTACCTAGTGATGCGGCGCTT	0.940462	3.07237	Listeria (Maury et al. 2016)	TTCCGAGTACCTAGTGATGCGGCGCTT_980666	gi|2518755351|gb|CP127186.1|	100.0	27.0	0.0	0.0	1.0	27.0	775360.0	775386.0	0.000383	54.0	2518755351.0	CP127186	2954481.0	1639	Listeria monocytogenes strain GIMC2094:LmcH67_7 chromosome, complete genome
717007	TTCCGAGTACCTAGTGATGCGGCGCTT	0.940462	3.07237	Listeria (Maury et al. 2016)	TTCCGAGTACCTAGTGATGCGGCGCTT_980666	gi|2518752383|gb|CP127193.1|	100.0	27.0	0.0	0.0	1.0	27.0	807838.0	807864.0	0.000383	54.0	2518752383.0	CP127193	3001376.0	1639	Listeria monocytogenes strain GIMC2106:Lmc10704 chromosome, complete genome
717008	TTCCGAGTACCTAGTGATGCGGCGCTT	0.940462	3.07237	Listeria (Maury et al. 2016)	TTCCGAGTACCTAGTGATGCGGCGCTT_980666	gi|2518749487|gb|CP127187.1|	100.0	27.0	0.0	0.0	1.0	27.0	775280.0	775306.0	0.000383	54.0	2518749487.0	CP127187	2954841.0	1639	Listeria monocytogenes strain GIMC2026:LmcBD14 chromosome, complete genome
717009	TTCCGAGTACCTAGTGATGCGGCGCTT	0.940462	3.07237	Listeria (Maury et al. 2016)	TTCCGAGTACCTAGTGATGCGGCGCTT_980666	gi|2518746589|gb|CP127189.1|	100.0	27.0	0.0	0.0	1.0	27.0	775391.0	775417.0	0.000383	54.0	2518746589.0	CP127189	2956103.0	1639	Listeria monocytogenes strain GIMC2027:LmcBD15 chromosome, complete genome
717010	TTCCGAGTACCTAGTGATGCGGCGCTT	0.940462	3.07237	Listeria (Maury et al. 2016)	TTCCGAGTACCTAGTGATGCGGCGCTT_980666	gi|2518743689|gb|CP127188.1|	100.0	27.0	0.0	0.0	1.0	27.0	769404.0	769430.0	0.000383	54.0	2518743689.0	CP127188	2951743.0	1639	Listeria monocytogenes strain GIMC2053:Lmc6646 chromosome, complete genome
717011	TTCCGAGTACCTAGTGATGCGGCGCTT	0.940462	3.07237	Listeria (Maury et al. 2016)	TTCCGAGTACCTAGTGATGCGGCGCTT_980666	gi|2518740777|gb|CP127190.1|	100.0	27.0	0.0	0.0	1.0	27.0	769191.0	769217.0	0.000383	54.0	2518740777.0	CP127190	2951936.0	1639	Listeria monocytogenes strain GIMC2103:Lmc6942 chromosome, complete genome
717012	TTCCGAGTACCTAGTGATGCGGCGCTT	0.940462	3.07237	Listeria (Maury et al. 2016)	TTCCGAGTACCTAGTGATGCGGCGCTT_980666	gi|2518737865|gb|CP127191.1|	100.0	27.0	0.0	0.0	1.0	27.0	769393.0	769419.0	0.000383	54.0	2518737865.0	CP127191	2951171.0	1639	Listeria monocytogenes strain GIMC2105:Lmc10258 chromosome, complete genome
717013	TTCCGAGTACCTAGTGATGCGGCGCTT	0.940462	3.07237	Listeria (Maury et al. 2016)	TTCCGAGTACCTAGTGATGCGGCGCTT_980666	gi|2514050474|gb|CP096159.1|	100.0	27.0	0.0	0.0	1.0	27.0	281244.0	281270.0	0.000383	54.0	2514050474.0	CP096159	2993978.0	1639	Listeria monocytogenes strain FSL J1-0049 chromosome, complete genome
717014	TTCCGAGTACCTAGTGATGCGGCGCTT	0.940462	3.07237	Listeria (Maury et al. 2016)	TTCCGAGTACCTAGTGATGCGGCGCTT_980666	gi|2514039015|gb|CP096154.1|	100.0	27.0	0.0	0.0	1.0	27.0	566577.0	566603.0	0.000383	54.0	2514039015.0	CP096154	2838519.0	1639	Listeria monocytogenes strain FSL F2-0695 chromosome, complete genome
717015	TTCCGAGTACCTAGTGATGCGGCGCTT	0.940462	3.07237	Listeria (Maury et al. 2016)	TTCCGAGTACCTAGTGATGCGGCGCTT_980666	gi|2514036262|gb|CP096153.1|	100.0	27.0	0.0	0.0	1.0	27.0	1031144.0	1031170.0	0.000383	54.0	2514036262.0	CP096153	2878613.0	1639	Listeria monocytogenes strain FSL F2-0501 chromosome, complete genome
717016	TTCCGAGTACCTAGTGATGCGGCGCTT	0.940462	3.07237	Listeria (Maury et al. 2016)	TTCCGAGTACCTAGTGATGCGGCGCTT_980666	gi|2514030760|gb|CP096151.1|	100.0	27.0	0.0	0.0	1.0	27.0	154494.0	154520.0	0.000383	54.0	2514030760.0	CP096151	2815543.0	1639	Listeria monocytogenes strain FSL W1-0110 chromosome, complete genome
717017	TTCCGAGTACCTAGTGATGCGGCGCTT	0.940462	3.07237	Listeria (Maury et al. 2016)	TTCCGAGTACCTAGTGATGCGGCGCTT_980666	gi|2449748296|gb|CP046449.1|	100.0	27.0	0.0	0.0	1.0	27.0	807968.0	807994.0	0.000383	54.0	2449748296.0	CP046449	2915834.0	2678528	Listeria sp. LM90SB2 chromosome, complete genome
717018	TTCCGAGTACCTAGTGATGCGGCGCTT	0.940462	3.07237	Listeria (Maury et al. 2016)	TTCCGAGTACCTAGTGATGCGGCGCTT_980666	gi|2447591227|gb|CP098509.1|	100.0	27.0	0.0	0.0	1.0	27.0	282889.0	282915.0	0.000383	54.0	2447591227.0	CP098509	3036692.0	1288295	Listeria monocytogenes 6179 chromosome, complete genome
717019	TTCCGAGTACCTAGTGATGCGGCGCTT	0.940462	3.07237	Listeria (Maury et al. 2016)	TTCCGAGTACCTAGTGATGCGGCGCTT_980666	gi|2445504629|gb|CP110922.1|	100.0	27.0	0.0	0.0	1.0	27.0	826626.0	826652.0	0.000383	54.0	2445504629.0	CP110922	3034959.0	1639	Listeria monocytogenes strain 11-04869 chromosome, complete genome
717020	TTCCGAGTACCTAGTGATGCGGCGCTT	0.940462	3.07237	Listeria (Maury et al. 2016)	TTCCGAGTACCTAGTGATGCGGCGCTT_980666	gi|2445501777|gb|CP111148.1|	100.0	27.0	0.0	0.0	1.0	27.0	798653.0	798679.0	0.000383	54.0	2445501777.0	CP111148	2976730.0	1639	Listeria monocytogenes strain 16-02236 chromosome, complete genome
717021	TTCCGAGTACCTAGTGATGCGGCGCTT	0.940462	3.07237	Listeria (Maury et al. 2016)	TTCCGAGTACCTAGTGATGCGGCGCTT_980666	gi|2445498926|gb|CP111149.1|	100.0	27.0	0.0	0.0	1.0	27.0	791150.0	791176.0	0.000383	54.0	2445498926.0	CP111149	2946483.0	1639	Listeria monocytogenes strain 21-03201 chromosome, complete genome
717022	TTCCGAGTACCTAGTGATGCGGCGCTT	0.940462	3.07237	Listeria (Maury et al. 2016)	TTCCGAGTACCTAGTGATGCGGCGCTT_980666	gi|2445496065|gb|CP111150.1|	100.0	27.0	0.0	0.0	1.0	27.0	784049.0	784075.0	0.000383	54.0	2445496065.0	CP111150	2956565.0	1639	Listeria monocytogenes strain 19-02390 chromosome, complete genome
717023	TTCCGAGTACCTAGTGATGCGGCGCTT	0.940462	3.07237	Listeria (Maury et al. 2016)	TTCCGAGTACCTAGTGATGCGGCGCTT_980666	gi|2445493212|gb|CP113891.1|	100.0	27.0	0.0	0.0	1.0	27.0	832454.0	832480.0	0.000383	54.0	2445493212.0	CP113891	2947414.0	1639	Listeria monocytogenes strain 19-07394 chromosome, complete genome
717024	TTCCGAGTACCTAGTGATGCGGCGCTT	0.940462	3.07237	Listeria (Maury et al. 2016)	TTCCGAGTACCTAGTGATGCGGCGCTT_980666	gi|2415507748|gb|CP114253.1|	100.0	27.0	0.0	0.0	1.0	27.0	785971.0	785997.0	0.000383	54.0	2415507748.0	CP114253	2939461.0	1639	Listeria monocytogenes strain LM22 chromosome, complete genome
717025	TTCCGAGTACCTAGTGATGCGGCGCTT	0.940462	3.07237	Listeria (Maury et al. 2016)	TTCCGAGTACCTAGTGATGCGGCGCTT_980666	gi|2415496004|gb|CP114207.1|	100.0	27.0	0.0	0.0	1.0	27.0	789671.0	789697.0	0.000383	54.0	2415496004.0	CP114207	2906078.0	1639	Listeria monocytogenes strain LM11 chromosome, complete genome
717026	TTCCGAGTACCTAGTGATGCGGCGCTT	0.940462	3.07237	Listeria (Maury et al. 2016)	TTCCGAGTACCTAGTGATGCGGCGCTT_980666	gi|2277020374|gb|CP101619.1|	100.0	27.0	0.0	0.0	1.0	27.0	799355.0	799381.0	0.000383	54.0	2277020374.0	CP101619	2933635.0	1639	Listeria monocytogenes strain FSCNU_000110 chromosome, complete genome
717027	TTCCGAGTACCTAGTGATGCGGCGCTT	0.940462	3.07237	Listeria (Maury et al. 2016)	TTCCGAGTACCTAGTGATGCGGCGCTT_980666	gi|2241208142|gb|CP087264.1|	100.0	27.0	0.0	0.0	1.0	27.0	281797.0	281823.0	0.000383	54.0	2241208142.0	CP087264	2966043.0	1639	Listeria monocytogenes strain s2020TJ chromosome, complete genome
717028	TTCCGAGTACCTAGTGATGCGGCGCTT	0.940462	3.07237	Listeria (Maury et al. 2016)	TTCCGAGTACCTAGTGATGCGGCGCTT_980666	gi|2221291394|gb|CP064373.1|	100.0	27.0	0.0	0.0	1.0	27.0	434645.0	434671.0	0.000383	54.0	2221291394.0	CP064373	2950983.0	1639	Listeria monocytogenes strain PartR-Lmonocytogenes-RM8376 chromosome, complete genome
717029	TTCCGAGTACCTAGTGATGCGGCGCTT	0.940462	3.07237	Listeria (Maury et al. 2016)	TTCCGAGTACCTAGTGATGCGGCGCTT_980666	gi|2210913164|gb|CP093220.1|	100.0	27.0	0.0	0.0	1.0	27.0	767957.0	767983.0	0.000383	54.0	2210913164.0	CP093220	2920067.0	1639	Listeria monocytogenes strain 20-05651 chromosome, complete genome
717030	TTCCGAGTACCTAGTGATGCGGCGCTT	0.940462	3.07237	Listeria (Maury et al. 2016)	TTCCGAGTACCTAGTGATGCGGCGCTT_980666	gi|2193921134|gb|CP092060.1|	100.0	27.0	0.0	0.0	1.0	27.0	811623.0	811649.0	0.000383	54.0	2193921134.0	CP092060	2939920.0	1639	Listeria monocytogenes strain GTA-L258 chromosome, complete genome
717031	TTCCGAGTACCTAGTGATGCGGCGCTT	0.940462	3.07237	Listeria (Maury et al. 2016)	TTCCGAGTACCTAGTGATGCGGCGCTT_980666	gi|2193918334|gb|CP092057.1|	100.0	27.0	0.0	0.0	1.0	27.0	774543.0	774569.0	0.000383	54.0	2193918334.0	CP092057	2879234.0	1639	Listeria monocytogenes strain GTA-L409 chromosome, complete genome
717032	TTCCGAGTACCTAGTGATGCGGCGCTT	0.940462	3.07237	Listeria (Maury et al. 2016)	TTCCGAGTACCTAGTGATGCGGCGCTT_980666	gi|2617773818|gb|CP137603.1|	100.0	27.0	0.0	0.0	1.0	27.0	1781241.0	1781215.0	0.000383	54.0	2617773818.0	CP137603	3030062.0	1639	Listeria monocytogenes strain FV6 chromosome, complete genome
717033	TTCCGAGTACCTAGTGATGCGGCGCTT	0.940462	3.07237	Listeria (Maury et al. 2016)	TTCCGAGTACCTAGTGATGCGGCGCTT_980666	gi|2611969610|gb|CP137278.1|	100.0	27.0	0.0	0.0	1.0	27.0	2434901.0	2434875.0	0.000383	54.0	2611969610.0	CP137278	2954597.0	1639	Listeria monocytogenes strain FV4 chromosome, complete genome
717034	TTCCGAGTACCTAGTGATGCGGCGCTT	0.940462	3.07237	Listeria (Maury et al. 2016)	TTCCGAGTACCTAGTGATGCGGCGCTT_980666	gi|2611950124|gb|CP137272.1|	100.0	27.0	0.0	0.0	1.0	27.0	1734052.0	1734026.0	0.000383	54.0	2611950124.0	CP137272	3041213.0	1639	Listeria monocytogenes strain FV1 chromosome, complete genome
717035	TTCCGAGTACCTAGTGATGCGGCGCTT	0.940462	3.07237	Listeria (Maury et al. 2016)	TTCCGAGTACCTAGTGATGCGGCGCTT_980666	gi|2611946659|gb|CP137276.1|	100.0	27.0	0.0	0.0	1.0	27.0	1098594.0	1098568.0	0.000383	54.0	2611946659.0	CP137276	2954893.0	1639	Listeria monocytogenes strain FV3 chromosome, complete genome
717036	TTCCGAGTACCTAGTGATGCGGCGCTT	0.940462	3.07237	Listeria (Maury et al. 2016)	TTCCGAGTACCTAGTGATGCGGCGCTT_980666	gi|2611943079|gb|CP137274.1|	100.0	27.0	0.0	0.0	1.0	27.0	540047.0	540021.0	0.000383	54.0	2611943079.0	CP137274	3040950.0	1639	Listeria monocytogenes strain FV2 chromosome, complete genome
717037	TTCCGAGTACCTAGTGATGCGGCGCTT	0.940462	3.07237	Listeria (Maury et al. 2016)	TTCCGAGTACCTAGTGATGCGGCGCTT_980666	gi|2514047535|gb|CP096157.1|	100.0	27.0	0.0	0.0	1.0	27.0	886133.0	886107.0	0.000383	54.0	2514047535.0	CP096157	2949376.0	1639	Listeria monocytogenes strain FSL F6-0366 (H7858) chromosome, complete genome
717038	TTCCGAGTACCTAGTGATGCGGCGCTT	0.940462	3.07237	Listeria (Maury et al. 2016)	TTCCGAGTACCTAGTGATGCGGCGCTT_980666	gi|2514044635|gb|CP096156.1|	100.0	27.0	0.0	0.0	1.0	27.0	1450571.0	1450545.0	0.000383	54.0	2514044635.0	CP096156	2973834.0	1639	Listeria monocytogenes strain FSL J1-0094 chromosome, complete genome
717039	TTCCGAGTACCTAGTGATGCGGCGCTT	0.940462	3.07237	Listeria (Maury et al. 2016)	TTCCGAGTACCTAGTGATGCGGCGCTT_980666	gi|2514041731|gb|CP096155.1|	100.0	27.0	0.0	0.0	1.0	27.0	975973.0	975947.0	0.000383	54.0	2514041731.0	CP096155	2977399.0	1639	Listeria monocytogenes strain FSL C1-0115 chromosome, complete genome
717040	TTCCGAGTACCTAGTGATGCGGCGCTT	0.940462	3.07237	Listeria (Maury et al. 2016)	TTCCGAGTACCTAGTGATGCGGCGCTT_980666	gi|2514033487|gb|CP096152.1|	100.0	27.0	0.0	0.0	1.0	27.0	492524.0	492498.0	0.000383	54.0	2514033487.0	CP096152	2886223.0	1639	Listeria monocytogenes strain FSL J2-0071 chromosome, complete genome
717041	TTCCGAGTACCTAGTGATGCGGCGCTT	0.940462	3.07237	Listeria (Maury et al. 2016)	TTCCGAGTACCTAGTGATGCGGCGCTT_980666	gi|2446175580|gb|CP117973.1|	100.0	27.0	0.0	0.0	1.0	27.0	707949.0	707923.0	0.000383	54.0	2446175580.0	CP117973	3032011.0	1639	Listeria monocytogenes strain B-33116 chromosome, complete genome
717042	TTCCGAGTACCTAGTGATGCGGCGCTT	0.940462	3.07237	Listeria (Maury et al. 2016)	TTCCGAGTACCTAGTGATGCGGCGCTT_980666	gi|2415501631|gb|CP114255.1|	100.0	27.0	0.0	0.0	1.0	27.0	2116120.0	2116094.0	0.000383	54.0	2415501631.0	CP114255	2901392.0	1639	Listeria monocytogenes strain LM40 chromosome, complete genome
717043	TTCCGAGTACCTAGTGATGCGGCGCTT	0.940462	3.07237	Listeria (Maury et al. 2016)	TTCCGAGTACCTAGTGATGCGGCGCTT_980666	gi|2415498812|gb|CP114254.1|	100.0	27.0	0.0	0.0	1.0	27.0	2140908.0	2140882.0	0.000383	54.0	2415498812.0	CP114254	2887203.0	1639	Listeria monocytogenes strain LM34 chromosome, complete genome
717044	TTCCGAGTACCTAGTGATGCGGCGCTT	0.940462	3.07237	Listeria (Maury et al. 2016)	TTCCGAGTACCTAGTGATGCGGCGCTT_980666	gi|2293368320|gb|CP098507.1|	100.0	27.0	0.0	0.0	1.0	27.0	935594.0	935568.0	0.000383	54.0	2293368320.0	CP098507	2975970.0	1639	Listeria monocytogenes strain L58-55 chromosome, complete genome
717045	GATGCGGATGCTGACGCGGATGCTGAT	0.935443	3.07222	Listeria (Maury et al. 2016)	GATGCGGATGCTGACGCGGATGCTGAT_436387	gi|1861649961|dbj|AP019810.1|	100.0	27.0	0.0	0.0	1.0	27.0	2604025.0	2604051.0	0.000383	54.0	1861649961.0	AP019810	3112343.0	53346	Enterococcus mundtii 15-1A DNA, complete genome
717046	GATGCGGATGCTGACGCGGATGCTGAT	0.935443	3.07222	Listeria (Maury et al. 2016)	GATGCGGATGCTGACGCGGATGCTGAT_436387	gi|1860428357|gb|CP055157.1|	100.0	27.0	0.0	0.0	1.0	27.0	3285655.0	3285681.0	0.000383	54.0	1860428357.0	CP055157	4578595.0	2745199	Microbulbifer sp. YPW1 chromosome, complete genome
717047	GATGCGGATGCTGACGCGGATGCTGAT	0.935443	3.07222	Listeria (Maury et al. 2016)	GATGCGGATGCTGACGCGGATGCTGAT_436387	gi|1850182814|gb|CP054042.1|	100.0	27.0	0.0	0.0	1.0	27.0	2664467.0	2664441.0	0.000383	54.0	1850182814.0	CP054042	3017127.0	1639	Listeria monocytogenes strain PNUSAL000009 chromosome
717048	GATGCGGATGCTGACGCGGATGCTGAT	0.935443	3.07222	Listeria (Maury et al. 2016)	GATGCGGATGCTGACGCGGATGCTGAT_436387	gi|1850182814|gb|CP054042.1|	100.0	26.0	0.0	0.0	1.0	26.0	2663777.0	2663752.0	0.002	52.0	1850182814.0	CP054042	3017127.0	1639	Listeria monocytogenes strain PNUSAL000009 chromosome
717049	GATGCGGATGCTGACGCGGATGCTGAT	0.935443	3.07222	Listeria (Maury et al. 2016)	GATGCGGATGCTGACGCGGATGCTGAT_436387	gi|1808500366|gb|CP048400.1|	100.0	27.0	0.0	0.0	1.0	27.0	624123.0	624097.0	0.000383	54.0	1808500366.0	CP048400	2942932.0	1639	Listeria monocytogenes strain AUF chromosome, complete genome
717050	GATGCGGATGCTGACGCGGATGCTGAT	0.935443	3.07222	Listeria (Maury et al. 2016)	GATGCGGATGCTGACGCGGATGCTGAT_436387	gi|1808500366|gb|CP048400.1|	100.0	27.0	0.0	0.0	1.0	27.0	624183.0	624157.0	0.000383	54.0	1808500366.0	CP048400	2942932.0	1639	Listeria monocytogenes strain AUF chromosome, complete genome
717051	GATGCGGATGCTGACGCGGATGCTGAT	0.935443	3.07222	Listeria (Maury et al. 2016)	GATGCGGATGCTGACGCGGATGCTGAT_436387	gi|1808500366|gb|CP048400.1|	100.0	27.0	0.0	0.0	1.0	27.0	624207.0	624181.0	0.000383	54.0	1808500366.0	CP048400	2942932.0	1639	Listeria monocytogenes strain AUF chromosome, complete genome
717052	GATGCGGATGCTGACGCGGATGCTGAT	0.935443	3.07222	Listeria (Maury et al. 2016)	GATGCGGATGCTGACGCGGATGCTGAT_436387	gi|1808500366|gb|CP048400.1|	100.0	27.0	0.0	0.0	1.0	27.0	624231.0	624205.0	0.000383	54.0	1808500366.0	CP048400	2942932.0	1639	Listeria monocytogenes strain AUF chromosome, complete genome
717053	GATGCGGATGCTGACGCGGATGCTGAT	0.935443	3.07222	Listeria (Maury et al. 2016)	GATGCGGATGCTGACGCGGATGCTGAT_436387	gi|1808500366|gb|CP048400.1|	100.0	26.0	0.0	0.0	1.0	26.0	623871.0	623846.0	0.002	52.0	1808500366.0	CP048400	2942932.0	1639	Listeria monocytogenes strain AUF chromosome, complete genome
717054	GATGCGGATGCTGACGCGGATGCTGAT	0.935443	3.07222	Listeria (Maury et al. 2016)	GATGCGGATGCTGACGCGGATGCTGAT_436387	gi|1808500366|gb|CP048400.1|	100.0	24.0	0.0	0.0	4.0	27.0	623478.0	623455.0	0.024	48.1	1808500366.0	CP048400	2942932.0	1639	Listeria monocytogenes strain AUF chromosome, complete genome
717055	GATGCGGATGCTGACGCGGATGCTGAT	0.935443	3.07222	Listeria (Maury et al. 2016)	GATGCGGATGCTGACGCGGATGCTGAT_436387	gi|1808500366|gb|CP048400.1|	100.0	24.0	0.0	0.0	4.0	27.0	624252.0	624229.0	0.024	48.1	1808500366.0	CP048400	2942932.0	1639	Listeria monocytogenes strain AUF chromosome, complete genome
717056	GATGCGGATGCTGACGCGGATGCTGAT	0.935443	3.07222	Listeria (Maury et al. 2016)	GATGCGGATGCTGACGCGGATGCTGAT_436387	gi|1757287779|gb|CP044429.1|	100.0	27.0	0.0	0.0	1.0	27.0	1765552.0	1765526.0	0.000383	54.0	1757287779.0	CP044429	2843285.0	1134669	Listeria monocytogenes serotype 4b str. LIS0087 chromosome, complete genome
717057	GATGCGGATGCTGACGCGGATGCTGAT	0.935443	3.07222	Listeria (Maury et al. 2016)	GATGCGGATGCTGACGCGGATGCTGAT_436387	gi|1757287779|gb|CP044429.1|	100.0	27.0	0.0	0.0	1.0	27.0	1765612.0	1765586.0	0.000383	54.0	1757287779.0	CP044429	2843285.0	1134669	Listeria monocytogenes serotype 4b str. LIS0087 chromosome, complete genome
717058	GATGCGGATGCTGACGCGGATGCTGAT	0.935443	3.07222	Listeria (Maury et al. 2016)	GATGCGGATGCTGACGCGGATGCTGAT_436387	gi|1757287779|gb|CP044429.1|	100.0	27.0	0.0	0.0	1.0	27.0	1765636.0	1765610.0	0.000383	54.0	1757287779.0	CP044429	2843285.0	1134669	Listeria monocytogenes serotype 4b str. LIS0087 chromosome, complete genome
717059	GATGCGGATGCTGACGCGGATGCTGAT	0.935443	3.07222	Listeria (Maury et al. 2016)	GATGCGGATGCTGACGCGGATGCTGAT_436387	gi|1757287779|gb|CP044429.1|	100.0	27.0	0.0	0.0	1.0	27.0	1765660.0	1765634.0	0.000383	54.0	1757287779.0	CP044429	2843285.0	1134669	Listeria monocytogenes serotype 4b str. LIS0087 chromosome, complete genome
717060	GATGCGGATGCTGACGCGGATGCTGAT	0.935443	3.07222	Listeria (Maury et al. 2016)	GATGCGGATGCTGACGCGGATGCTGAT_436387	gi|1757287779|gb|CP044429.1|	100.0	26.0	0.0	0.0	1.0	26.0	1765300.0	1765275.0	0.002	52.0	1757287779.0	CP044429	2843285.0	1134669	Listeria monocytogenes serotype 4b str. LIS0087 chromosome, complete genome
717061	GATGCGGATGCTGACGCGGATGCTGAT	0.935443	3.07222	Listeria (Maury et al. 2016)	GATGCGGATGCTGACGCGGATGCTGAT_436387	gi|1757287779|gb|CP044429.1|	100.0	24.0	0.0	0.0	4.0	27.0	1764913.0	1764890.0	0.024	48.1	1757287779.0	CP044429	2843285.0	1134669	Listeria monocytogenes serotype 4b str. LIS0087 chromosome, complete genome
717062	GATGCGGATGCTGACGCGGATGCTGAT	0.935443	3.07222	Listeria (Maury et al. 2016)	GATGCGGATGCTGACGCGGATGCTGAT_436387	gi|1757287779|gb|CP044429.1|	100.0	24.0	0.0	0.0	4.0	27.0	1765681.0	1765658.0	0.024	48.1	1757287779.0	CP044429	2843285.0	1134669	Listeria monocytogenes serotype 4b str. LIS0087 chromosome, complete genome
717063	GATGCGGATGCTGACGCGGATGCTGAT	0.935443	3.07222	Listeria (Maury et al. 2016)	GATGCGGATGCTGACGCGGATGCTGAT_436387	gi|1755794746|gb|CP032669.1|	100.0	27.0	0.0	0.0	1.0	27.0	1903465.0	1903439.0	0.000383	54.0	1755794746.0	CP032669	2935335.0	1639	Listeria monocytogenes strain 52869 chromosome, complete genome
717064	GATGCGGATGCTGACGCGGATGCTGAT	0.935443	3.07222	Listeria (Maury et al. 2016)	GATGCGGATGCTGACGCGGATGCTGAT_436387	gi|1755794746|gb|CP032669.1|	100.0	26.0	0.0	0.0	1.0	26.0	1903513.0	1903488.0	0.002	52.0	1755794746.0	CP032669	2935335.0	1639	Listeria monocytogenes strain 52869 chromosome, complete genome
717065	GATGCGGATGCTGACGCGGATGCTGAT	0.935443	3.07222	Listeria (Maury et al. 2016)	GATGCGGATGCTGACGCGGATGCTGAT_436387	gi|1755755653|gb|CP030813.1|	100.0	27.0	0.0	0.0	1.0	27.0	1854046.0	1854020.0	0.000383	54.0	1755755653.0	CP030813	3031353.0	1639	Listeria monocytogenes strain 1 chromosome
717066	GATGCGGATGCTGACGCGGATGCTGAT	0.935443	3.07222	Listeria (Maury et al. 2016)	GATGCGGATGCTGACGCGGATGCTGAT_436387	gi|1755755653|gb|CP030813.1|	100.0	26.0	0.0	0.0	1.0	26.0	1853920.0	1853895.0	0.002	52.0	1755755653.0	CP030813	3031353.0	1639	Listeria monocytogenes strain 1 chromosome
717067	GATGCGGATGCTGACGCGGATGCTGAT	0.935443	3.07222	Listeria (Maury et al. 2016)	GATGCGGATGCTGACGCGGATGCTGAT_436387	gi|1755755653|gb|CP030813.1|	100.0	26.0	0.0	0.0	1.0	26.0	1854088.0	1854063.0	0.002	52.0	1755755653.0	CP030813	3031353.0	1639	Listeria monocytogenes strain 1 chromosome
717068	GATGCGGATGCTGACGCGGATGCTGAT	0.935443	3.07222	Listeria (Maury et al. 2016)	GATGCGGATGCTGACGCGGATGCTGAT_436387	gi|1755755653|gb|CP030813.1|	100.0	26.0	0.0	0.0	1.0	26.0	1855033.0	1855008.0	0.002	52.0	1755755653.0	CP030813	3031353.0	1639	Listeria monocytogenes strain 1 chromosome
717069	GATGCGGATGCTGACGCGGATGCTGAT	0.935443	3.07222	Listeria (Maury et al. 2016)	GATGCGGATGCTGACGCGGATGCTGAT_436387	gi|1695659898|gb|CP041211.1|	100.0	27.0	0.0	0.0	1.0	27.0	1827422.0	1827396.0	0.000383	54.0	1695659898.0	CP041211	2904747.0	1639	Listeria monocytogenes strain LMP18-H2446 chromosome, complete genome
717070	GATGCGGATGCTGACGCGGATGCTGAT	0.935443	3.07222	Listeria (Maury et al. 2016)	GATGCGGATGCTGACGCGGATGCTGAT_436387	gi|1695659898|gb|CP041211.1|	100.0	27.0	0.0	0.0	1.0	27.0	1827482.0	1827456.0	0.000383	54.0	1695659898.0	CP041211	2904747.0	1639	Listeria monocytogenes strain LMP18-H2446 chromosome, complete genome
717071	GATGCGGATGCTGACGCGGATGCTGAT	0.935443	3.07222	Listeria (Maury et al. 2016)	GATGCGGATGCTGACGCGGATGCTGAT_436387	gi|1695659898|gb|CP041211.1|	100.0	27.0	0.0	0.0	1.0	27.0	1827506.0	1827480.0	0.000383	54.0	1695659898.0	CP041211	2904747.0	1639	Listeria monocytogenes strain LMP18-H2446 chromosome, complete genome
717072	GATGCGGATGCTGACGCGGATGCTGAT	0.935443	3.07222	Listeria (Maury et al. 2016)	GATGCGGATGCTGACGCGGATGCTGAT_436387	gi|1695659898|gb|CP041211.1|	100.0	26.0	0.0	0.0	1.0	26.0	1827170.0	1827145.0	0.002	52.0	1695659898.0	CP041211	2904747.0	1639	Listeria monocytogenes strain LMP18-H2446 chromosome, complete genome
717073	GATGCGGATGCTGACGCGGATGCTGAT	0.935443	3.07222	Listeria (Maury et al. 2016)	GATGCGGATGCTGACGCGGATGCTGAT_436387	gi|1695659898|gb|CP041211.1|	100.0	24.0	0.0	0.0	4.0	27.0	1826777.0	1826754.0	0.024	48.1	1695659898.0	CP041211	2904747.0	1639	Listeria monocytogenes strain LMP18-H2446 chromosome, complete genome
717074	GATGCGGATGCTGACGCGGATGCTGAT	0.935443	3.07222	Listeria (Maury et al. 2016)	GATGCGGATGCTGACGCGGATGCTGAT_436387	gi|1695659898|gb|CP041211.1|	100.0	24.0	0.0	0.0	4.0	27.0	1827527.0	1827504.0	0.024	48.1	1695659898.0	CP041211	2904747.0	1639	Listeria monocytogenes strain LMP18-H2446 chromosome, complete genome
717075	GATGCGGATGCTGACGCGGATGCTGAT	0.935443	3.07222	Listeria (Maury et al. 2016)	GATGCGGATGCTGACGCGGATGCTGAT_436387	gi|1633265460|gb|CP029066.1|	100.0	27.0	0.0	0.0	1.0	27.0	932807.0	932833.0	0.000383	54.0	1633265460.0	CP029066	3084146.0	53346	Enterococcus mundtii strain Pe103 chromosome, complete genome
717076	GATGCGGATGCTGACGCGGATGCTGAT	0.935443	3.07222	Listeria (Maury et al. 2016)	GATGCGGATGCTGACGCGGATGCTGAT_436387	gi|1633265460|gb|CP029066.1|	100.0	27.0	0.0	0.0	1.0	27.0	933125.0	933151.0	0.000383	54.0	1633265460.0	CP029066	3084146.0	53346	Enterococcus mundtii strain Pe103 chromosome, complete genome
717077	GATGCGGATGCTGACGCGGATGCTGAT	0.935443	3.07222	Listeria (Maury et al. 2016)	GATGCGGATGCTGACGCGGATGCTGAT_436387	gi|2612941108|gb|CP115606.1|	100.0	27.0	0.0	0.0	1.0	27.0	1870472.0	1870446.0	0.000383	54.0	2612941108.0	CP115606	2947245.0	1639	Listeria monocytogenes strain MF2133 chromosome, complete genome
717078	GATGCGGATGCTGACGCGGATGCTGAT	0.935443	3.07222	Listeria (Maury et al. 2016)	GATGCGGATGCTGACGCGGATGCTGAT_436387	gi|2612941108|gb|CP115606.1|	100.0	27.0	0.0	0.0	1.0	27.0	1870532.0	1870506.0	0.000383	54.0	2612941108.0	CP115606	2947245.0	1639	Listeria monocytogenes strain MF2133 chromosome, complete genome
717079	GATGCGGATGCTGACGCGGATGCTGAT	0.935443	3.07222	Listeria (Maury et al. 2016)	GATGCGGATGCTGACGCGGATGCTGAT_436387	gi|2612941108|gb|CP115606.1|	100.0	27.0	0.0	0.0	1.0	27.0	1870556.0	1870530.0	0.000383	54.0	2612941108.0	CP115606	2947245.0	1639	Listeria monocytogenes strain MF2133 chromosome, complete genome
717080	GATGCGGATGCTGACGCGGATGCTGAT	0.935443	3.07222	Listeria (Maury et al. 2016)	GATGCGGATGCTGACGCGGATGCTGAT_436387	gi|2612941108|gb|CP115606.1|	100.0	27.0	0.0	0.0	1.0	27.0	1870580.0	1870554.0	0.000383	54.0	2612941108.0	CP115606	2947245.0	1639	Listeria monocytogenes strain MF2133 chromosome, complete genome
717081	GATGCGGATGCTGACGCGGATGCTGAT	0.935443	3.07222	Listeria (Maury et al. 2016)	GATGCGGATGCTGACGCGGATGCTGAT_436387	gi|2612941108|gb|CP115606.1|	100.0	26.0	0.0	0.0	1.0	26.0	1870220.0	1870195.0	0.002	52.0	2612941108.0	CP115606	2947245.0	1639	Listeria monocytogenes strain MF2133 chromosome, complete genome
717082	GATGCGGATGCTGACGCGGATGCTGAT	0.935443	3.07222	Listeria (Maury et al. 2016)	GATGCGGATGCTGACGCGGATGCTGAT_436387	gi|2612941108|gb|CP115606.1|	100.0	24.0	0.0	0.0	4.0	27.0	1869827.0	1869804.0	0.024	48.1	2612941108.0	CP115606	2947245.0	1639	Listeria monocytogenes strain MF2133 chromosome, complete genome
717083	GATGCGGATGCTGACGCGGATGCTGAT	0.935443	3.07222	Listeria (Maury et al. 2016)	GATGCGGATGCTGACGCGGATGCTGAT_436387	gi|2612941108|gb|CP115606.1|	100.0	24.0	0.0	0.0	4.0	27.0	1870601.0	1870578.0	0.024	48.1	2612941108.0	CP115606	2947245.0	1639	Listeria monocytogenes strain MF2133 chromosome, complete genome
717084	GATGCGGATGCTGACGCGGATGCTGAT	0.935443	3.07222	Listeria (Maury et al. 2016)	GATGCGGATGCTGACGCGGATGCTGAT_436387	gi|2548769132|gb|CP129430.1|	100.0	27.0	0.0	0.0	1.0	27.0	1877176.0	1877150.0	0.000383	54.0	2548769132.0	CP129430	2917197.0	1639	Listeria monocytogenes strain GIMC2123:LmcUH37 chromosome, complete genome
717085	GATGCGGATGCTGACGCGGATGCTGAT	0.935443	3.07222	Listeria (Maury et al. 2016)	GATGCGGATGCTGACGCGGATGCTGAT_436387	gi|2548769132|gb|CP129430.1|	100.0	26.0	0.0	0.0	1.0	26.0	1877272.0	1877247.0	0.002	52.0	2548769132.0	CP129430	2917197.0	1639	Listeria monocytogenes strain GIMC2123:LmcUH37 chromosome, complete genome
717086	GATGCGGATGCTGACGCGGATGCTGAT	0.935443	3.07222	Listeria (Maury et al. 2016)	GATGCGGATGCTGACGCGGATGCTGAT_436387	gi|2548769132|gb|CP129430.1|	100.0	26.0	0.0	0.0	1.0	26.0	1878088.0	1878063.0	0.002	52.0	2548769132.0	CP129430	2917197.0	1639	Listeria monocytogenes strain GIMC2123:LmcUH37 chromosome, complete genome
717087	GATGCGGATGCTGACGCGGATGCTGAT	0.935443	3.07222	Listeria (Maury et al. 2016)	GATGCGGATGCTGACGCGGATGCTGAT_436387	gi|2548769132|gb|CP129430.1|	100.0	24.0	0.0	0.0	4.0	27.0	1878073.0	1878050.0	0.024	48.1	2548769132.0	CP129430	2917197.0	1639	Listeria monocytogenes strain GIMC2123:LmcUH37 chromosome, complete genome
717088	GATGCGGATGCTGACGCGGATGCTGAT	0.935443	3.07222	Listeria (Maury et al. 2016)	GATGCGGATGCTGACGCGGATGCTGAT_436387	gi|2548766234|gb|CP129429.1|	100.0	27.0	0.0	0.0	1.0	27.0	1880003.0	1879977.0	0.000383	54.0	2548766234.0	CP129429	2958482.0	1639	Listeria monocytogenes strain GIMC2113:LmcIH1-9 chromosome, complete genome
717089	GATGCGGATGCTGACGCGGATGCTGAT	0.935443	3.07222	Listeria (Maury et al. 2016)	GATGCGGATGCTGACGCGGATGCTGAT_436387	gi|2548766234|gb|CP129429.1|	100.0	26.0	0.0	0.0	1.0	26.0	1880099.0	1880074.0	0.002	52.0	2548766234.0	CP129429	2958482.0	1639	Listeria monocytogenes strain GIMC2113:LmcIH1-9 chromosome, complete genome
717090	GATGCGGATGCTGACGCGGATGCTGAT	0.935443	3.07222	Listeria (Maury et al. 2016)	GATGCGGATGCTGACGCGGATGCTGAT_436387	gi|2548766234|gb|CP129429.1|	100.0	26.0	0.0	0.0	1.0	26.0	1880639.0	1880614.0	0.002	52.0	2548766234.0	CP129429	2958482.0	1639	Listeria monocytogenes strain GIMC2113:LmcIH1-9 chromosome, complete genome
717091	GATGCGGATGCTGACGCGGATGCTGAT	0.935443	3.07222	Listeria (Maury et al. 2016)	GATGCGGATGCTGACGCGGATGCTGAT_436387	gi|2548766234|gb|CP129429.1|	100.0	26.0	0.0	0.0	1.0	26.0	1880789.0	1880764.0	0.002	52.0	2548766234.0	CP129429	2958482.0	1639	Listeria monocytogenes strain GIMC2113:LmcIH1-9 chromosome, complete genome
717092	GATGCGGATGCTGACGCGGATGCTGAT	0.935443	3.07222	Listeria (Maury et al. 2016)	GATGCGGATGCTGACGCGGATGCTGAT_436387	gi|2548766234|gb|CP129429.1|	100.0	26.0	0.0	0.0	1.0	26.0	1881341.0	1881316.0	0.002	52.0	2548766234.0	CP129429	2958482.0	1639	Listeria monocytogenes strain GIMC2113:LmcIH1-9 chromosome, complete genome
717093	GATGCGGATGCTGACGCGGATGCTGAT	0.935443	3.07222	Listeria (Maury et al. 2016)	GATGCGGATGCTGACGCGGATGCTGAT_436387	gi|2548766234|gb|CP129429.1|	100.0	24.0	0.0	0.0	4.0	27.0	1880774.0	1880751.0	0.024	48.1	2548766234.0	CP129429	2958482.0	1639	Listeria monocytogenes strain GIMC2113:LmcIH1-9 chromosome, complete genome
717094	GATGCGGATGCTGACGCGGATGCTGAT	0.935443	3.07222	Listeria (Maury et al. 2016)	GATGCGGATGCTGACGCGGATGCTGAT_436387	gi|2548763333|gb|CP129428.1|	100.0	27.0	0.0	0.0	1.0	27.0	1871060.0	1871034.0	0.000383	54.0	2548763333.0	CP129428	2948202.0	1639	Listeria monocytogenes strain GIMC2071:Lmc9864 chromosome, complete genome
717095	GATGCGGATGCTGACGCGGATGCTGAT	0.935443	3.07222	Listeria (Maury et al. 2016)	GATGCGGATGCTGACGCGGATGCTGAT_436387	gi|2548763333|gb|CP129428.1|	100.0	26.0	0.0	0.0	1.0	26.0	1871156.0	1871131.0	0.002	52.0	2548763333.0	CP129428	2948202.0	1639	Listeria monocytogenes strain GIMC2071:Lmc9864 chromosome, complete genome
717096	GATGCGGATGCTGACGCGGATGCTGAT	0.935443	3.07222	Listeria (Maury et al. 2016)	GATGCGGATGCTGACGCGGATGCTGAT_436387	gi|2548763333|gb|CP129428.1|	100.0	26.0	0.0	0.0	1.0	26.0	1871972.0	1871947.0	0.002	52.0	2548763333.0	CP129428	2948202.0	1639	Listeria monocytogenes strain GIMC2071:Lmc9864 chromosome, complete genome
717097	GATGCGGATGCTGACGCGGATGCTGAT	0.935443	3.07222	Listeria (Maury et al. 2016)	GATGCGGATGCTGACGCGGATGCTGAT_436387	gi|2548763333|gb|CP129428.1|	100.0	24.0	0.0	0.0	4.0	27.0	1871957.0	1871934.0	0.024	48.1	2548763333.0	CP129428	2948202.0	1639	Listeria monocytogenes strain GIMC2071:Lmc9864 chromosome, complete genome
717098	GATGCGGATGCTGACGCGGATGCTGAT	0.935443	3.07222	Listeria (Maury et al. 2016)	GATGCGGATGCTGACGCGGATGCTGAT_436387	gi|2548760438|gb|CP129427.1|	100.0	27.0	0.0	0.0	1.0	27.0	1880297.0	1880271.0	0.000383	54.0	2548760438.0	CP129427	2959086.0	1639	Listeria monocytogenes strain GIMC2112:LmcIH1-8 chromosome, complete genome
717099	GATGCGGATGCTGACGCGGATGCTGAT	0.935443	3.07222	Listeria (Maury et al. 2016)	GATGCGGATGCTGACGCGGATGCTGAT_436387	gi|2548760438|gb|CP129427.1|	100.0	26.0	0.0	0.0	1.0	26.0	1880393.0	1880368.0	0.002	52.0	2548760438.0	CP129427	2959086.0	1639	Listeria monocytogenes strain GIMC2112:LmcIH1-8 chromosome, complete genome
717100	GATGCGGATGCTGACGCGGATGCTGAT	0.935443	3.07222	Listeria (Maury et al. 2016)	GATGCGGATGCTGACGCGGATGCTGAT_436387	gi|2548760438|gb|CP129427.1|	100.0	26.0	0.0	0.0	1.0	26.0	1880933.0	1880908.0	0.002	52.0	2548760438.0	CP129427	2959086.0	1639	Listeria monocytogenes strain GIMC2112:LmcIH1-8 chromosome, complete genome
717101	GATGCGGATGCTGACGCGGATGCTGAT	0.935443	3.07222	Listeria (Maury et al. 2016)	GATGCGGATGCTGACGCGGATGCTGAT_436387	gi|2548760438|gb|CP129427.1|	100.0	26.0	0.0	0.0	1.0	26.0	1881083.0	1881058.0	0.002	52.0	2548760438.0	CP129427	2959086.0	1639	Listeria monocytogenes strain GIMC2112:LmcIH1-8 chromosome, complete genome
717102	GATGCGGATGCTGACGCGGATGCTGAT	0.935443	3.07222	Listeria (Maury et al. 2016)	GATGCGGATGCTGACGCGGATGCTGAT_436387	gi|2548760438|gb|CP129427.1|	100.0	26.0	0.0	0.0	1.0	26.0	1881635.0	1881610.0	0.002	52.0	2548760438.0	CP129427	2959086.0	1639	Listeria monocytogenes strain GIMC2112:LmcIH1-8 chromosome, complete genome
717103	GATGCGGATGCTGACGCGGATGCTGAT	0.935443	3.07222	Listeria (Maury et al. 2016)	GATGCGGATGCTGACGCGGATGCTGAT_436387	gi|2548760438|gb|CP129427.1|	100.0	24.0	0.0	0.0	4.0	27.0	1881068.0	1881045.0	0.024	48.1	2548760438.0	CP129427	2959086.0	1639	Listeria monocytogenes strain GIMC2112:LmcIH1-8 chromosome, complete genome
717104	GATGCGGATGCTGACGCGGATGCTGAT	0.935443	3.07222	Listeria (Maury et al. 2016)	GATGCGGATGCTGACGCGGATGCTGAT_436387	gi|2548757551|gb|CP129426.1|	100.0	27.0	0.0	0.0	1.0	27.0	1911872.0	1911846.0	0.000383	54.0	2548757551.0	CP129426	2952672.0	1639	Listeria monocytogenes strain GIMC2054:Lmc6888 chromosome, complete genome
717105	GATGCGGATGCTGACGCGGATGCTGAT	0.935443	3.07222	Listeria (Maury et al. 2016)	GATGCGGATGCTGACGCGGATGCTGAT_436387	gi|2548757551|gb|CP129426.1|	100.0	26.0	0.0	0.0	1.0	26.0	1912694.0	1912669.0	0.002	52.0	2548757551.0	CP129426	2952672.0	1639	Listeria monocytogenes strain GIMC2054:Lmc6888 chromosome, complete genome
717106	GATGCGGATGCTGACGCGGATGCTGAT	0.935443	3.07222	Listeria (Maury et al. 2016)	GATGCGGATGCTGACGCGGATGCTGAT_436387	gi|2548757551|gb|CP129426.1|	100.0	24.0	0.0	0.0	4.0	27.0	1912679.0	1912656.0	0.024	48.1	2548757551.0	CP129426	2952672.0	1639	Listeria monocytogenes strain GIMC2054:Lmc6888 chromosome, complete genome
717107	GATGCGGATGCTGACGCGGATGCTGAT	0.935443	3.07222	Listeria (Maury et al. 2016)	GATGCGGATGCTGACGCGGATGCTGAT_436387	gi|2543515964|gb|CP129425.1|	100.0	27.0	0.0	0.0	1.0	27.0	1911960.0	1911934.0	0.000383	54.0	2543515964.0	CP129425	2952299.0	1639	Listeria monocytogenes strain GIMC2134:LmcEH-7 chromosome, complete genome
717108	GATGCGGATGCTGACGCGGATGCTGAT	0.935443	3.07222	Listeria (Maury et al. 2016)	GATGCGGATGCTGACGCGGATGCTGAT_436387	gi|2543515964|gb|CP129425.1|	100.0	26.0	0.0	0.0	1.0	26.0	1912056.0	1912031.0	0.002	52.0	2543515964.0	CP129425	2952299.0	1639	Listeria monocytogenes strain GIMC2134:LmcEH-7 chromosome, complete genome
717109	GATGCGGATGCTGACGCGGATGCTGAT	0.935443	3.07222	Listeria (Maury et al. 2016)	GATGCGGATGCTGACGCGGATGCTGAT_436387	gi|2543515964|gb|CP129425.1|	100.0	26.0	0.0	0.0	1.0	26.0	1912854.0	1912829.0	0.002	52.0	2543515964.0	CP129425	2952299.0	1639	Listeria monocytogenes strain GIMC2134:LmcEH-7 chromosome, complete genome
717110	GATGCGGATGCTGACGCGGATGCTGAT	0.935443	3.07222	Listeria (Maury et al. 2016)	GATGCGGATGCTGACGCGGATGCTGAT_436387	gi|2543515964|gb|CP129425.1|	100.0	24.0	0.0	0.0	4.0	27.0	1912839.0	1912816.0	0.024	48.1	2543515964.0	CP129425	2952299.0	1639	Listeria monocytogenes strain GIMC2134:LmcEH-7 chromosome, complete genome
717111	GATGCGGATGCTGACGCGGATGCTGAT	0.935443	3.07222	Listeria (Maury et al. 2016)	GATGCGGATGCTGACGCGGATGCTGAT_436387	gi|2529191455|gb|CP127377.1|	100.0	27.0	0.0	0.0	1.0	27.0	1910363.0	1910337.0	0.000383	54.0	2529191455.0	CP127377	2991432.0	1639	Listeria monocytogenes strain GIMC2107:Lmc11363 chromosome, complete genome
717112	GATGCGGATGCTGACGCGGATGCTGAT	0.935443	3.07222	Listeria (Maury et al. 2016)	GATGCGGATGCTGACGCGGATGCTGAT_436387	gi|2529191455|gb|CP127377.1|	100.0	26.0	0.0	0.0	1.0	26.0	1910459.0	1910434.0	0.002	52.0	2529191455.0	CP127377	2991432.0	1639	Listeria monocytogenes strain GIMC2107:Lmc11363 chromosome, complete genome
717113	GATGCGGATGCTGACGCGGATGCTGAT	0.935443	3.07222	Listeria (Maury et al. 2016)	GATGCGGATGCTGACGCGGATGCTGAT_436387	gi|2529191455|gb|CP127377.1|	100.0	26.0	0.0	0.0	1.0	26.0	1911275.0	1911250.0	0.002	52.0	2529191455.0	CP127377	2991432.0	1639	Listeria monocytogenes strain GIMC2107:Lmc11363 chromosome, complete genome
717114	GATGCGGATGCTGACGCGGATGCTGAT	0.935443	3.07222	Listeria (Maury et al. 2016)	GATGCGGATGCTGACGCGGATGCTGAT_436387	gi|2529191455|gb|CP127377.1|	100.0	24.0	0.0	0.0	4.0	27.0	1911260.0	1911237.0	0.024	48.1	2529191455.0	CP127377	2991432.0	1639	Listeria monocytogenes strain GIMC2107:Lmc11363 chromosome, complete genome
717115	GATGCGGATGCTGACGCGGATGCTGAT	0.935443	3.07222	Listeria (Maury et al. 2016)	GATGCGGATGCTGACGCGGATGCTGAT_436387	gi|2529188556|gb|CP127241.1|	100.0	27.0	0.0	0.0	1.0	27.0	1877156.0	1877130.0	0.000383	54.0	2529188556.0	CP127241	2954997.0	1639	Listeria monocytogenes strain GIMC2082:LmcIH1-5 chromosome, complete genome
717116	GATGCGGATGCTGACGCGGATGCTGAT	0.935443	3.07222	Listeria (Maury et al. 2016)	GATGCGGATGCTGACGCGGATGCTGAT_436387	gi|2529188556|gb|CP127241.1|	100.0	26.0	0.0	0.0	1.0	26.0	1877252.0	1877227.0	0.002	52.0	2529188556.0	CP127241	2954997.0	1639	Listeria monocytogenes strain GIMC2082:LmcIH1-5 chromosome, complete genome
717117	GATGCGGATGCTGACGCGGATGCTGAT	0.935443	3.07222	Listeria (Maury et al. 2016)	GATGCGGATGCTGACGCGGATGCTGAT_436387	gi|2529188556|gb|CP127241.1|	100.0	26.0	0.0	0.0	1.0	26.0	1878068.0	1878043.0	0.002	52.0	2529188556.0	CP127241	2954997.0	1639	Listeria monocytogenes strain GIMC2082:LmcIH1-5 chromosome, complete genome
717118	GATGCGGATGCTGACGCGGATGCTGAT	0.935443	3.07222	Listeria (Maury et al. 2016)	GATGCGGATGCTGACGCGGATGCTGAT_436387	gi|2529188556|gb|CP127241.1|	100.0	24.0	0.0	0.0	4.0	27.0	1878053.0	1878030.0	0.024	48.1	2529188556.0	CP127241	2954997.0	1639	Listeria monocytogenes strain GIMC2082:LmcIH1-5 chromosome, complete genome
717119	GATGCGGATGCTGACGCGGATGCTGAT	0.935443	3.07222	Listeria (Maury et al. 2016)	GATGCGGATGCTGACGCGGATGCTGAT_436387	gi|2529185717|gb|CP127240.1|	100.0	27.0	0.0	0.0	1.0	27.0	1833552.0	1833526.0	0.000383	54.0	2529185717.0	CP127240	2914322.0	1639	Listeria monocytogenes strain GIMC2063:LmcUH21 chromosome, complete genome
717120	GATGCGGATGCTGACGCGGATGCTGAT	0.935443	3.07222	Listeria (Maury et al. 2016)	GATGCGGATGCTGACGCGGATGCTGAT_436387	gi|2529185717|gb|CP127240.1|	100.0	26.0	0.0	0.0	1.0	26.0	1833648.0	1833623.0	0.002	52.0	2529185717.0	CP127240	2914322.0	1639	Listeria monocytogenes strain GIMC2063:LmcUH21 chromosome, complete genome
717121	GATGCGGATGCTGACGCGGATGCTGAT	0.935443	3.07222	Listeria (Maury et al. 2016)	GATGCGGATGCTGACGCGGATGCTGAT_436387	gi|2529185717|gb|CP127240.1|	100.0	26.0	0.0	0.0	1.0	26.0	1834464.0	1834439.0	0.002	52.0	2529185717.0	CP127240	2914322.0	1639	Listeria monocytogenes strain GIMC2063:LmcUH21 chromosome, complete genome
717122	GATGCGGATGCTGACGCGGATGCTGAT	0.935443	3.07222	Listeria (Maury et al. 2016)	GATGCGGATGCTGACGCGGATGCTGAT_436387	gi|2529185717|gb|CP127240.1|	100.0	24.0	0.0	0.0	4.0	27.0	1834449.0	1834426.0	0.024	48.1	2529185717.0	CP127240	2914322.0	1639	Listeria monocytogenes strain GIMC2063:LmcUH21 chromosome, complete genome
717123	GATGCGGATGCTGACGCGGATGCTGAT	0.935443	3.07222	Listeria (Maury et al. 2016)	GATGCGGATGCTGACGCGGATGCTGAT_436387	gi|2518755351|gb|CP127186.1|	100.0	27.0	0.0	0.0	1.0	27.0	1876430.0	1876404.0	0.000383	54.0	2518755351.0	CP127186	2954481.0	1639	Listeria monocytogenes strain GIMC2094:LmcH67_7 chromosome, complete genome
717124	GATGCGGATGCTGACGCGGATGCTGAT	0.935443	3.07222	Listeria (Maury et al. 2016)	GATGCGGATGCTGACGCGGATGCTGAT_436387	gi|2518755351|gb|CP127186.1|	100.0	26.0	0.0	0.0	1.0	26.0	1876526.0	1876501.0	0.002	52.0	2518755351.0	CP127186	2954481.0	1639	Listeria monocytogenes strain GIMC2094:LmcH67_7 chromosome, complete genome
717125	GATGCGGATGCTGACGCGGATGCTGAT	0.935443	3.07222	Listeria (Maury et al. 2016)	GATGCGGATGCTGACGCGGATGCTGAT_436387	gi|2518755351|gb|CP127186.1|	100.0	26.0	0.0	0.0	1.0	26.0	1877342.0	1877317.0	0.002	52.0	2518755351.0	CP127186	2954481.0	1639	Listeria monocytogenes strain GIMC2094:LmcH67_7 chromosome, complete genome
717126	GATGCGGATGCTGACGCGGATGCTGAT	0.935443	3.07222	Listeria (Maury et al. 2016)	GATGCGGATGCTGACGCGGATGCTGAT_436387	gi|2518755351|gb|CP127186.1|	100.0	24.0	0.0	0.0	4.0	27.0	1877327.0	1877304.0	0.024	48.1	2518755351.0	CP127186	2954481.0	1639	Listeria monocytogenes strain GIMC2094:LmcH67_7 chromosome, complete genome
717127	GATGCGGATGCTGACGCGGATGCTGAT	0.935443	3.07222	Listeria (Maury et al. 2016)	GATGCGGATGCTGACGCGGATGCTGAT_436387	gi|2518752383|gb|CP127193.1|	100.0	27.0	0.0	0.0	1.0	27.0	1909597.0	1909571.0	0.000383	54.0	2518752383.0	CP127193	3001376.0	1639	Listeria monocytogenes strain GIMC2106:Lmc10704 chromosome, complete genome
717128	GATGCGGATGCTGACGCGGATGCTGAT	0.935443	3.07222	Listeria (Maury et al. 2016)	GATGCGGATGCTGACGCGGATGCTGAT_436387	gi|2518752383|gb|CP127193.1|	100.0	26.0	0.0	0.0	1.0	26.0	1909693.0	1909668.0	0.002	52.0	2518752383.0	CP127193	3001376.0	1639	Listeria monocytogenes strain GIMC2106:Lmc10704 chromosome, complete genome
717129	GATGCGGATGCTGACGCGGATGCTGAT	0.935443	3.07222	Listeria (Maury et al. 2016)	GATGCGGATGCTGACGCGGATGCTGAT_436387	gi|2518752383|gb|CP127193.1|	100.0	26.0	0.0	0.0	1.0	26.0	1910509.0	1910484.0	0.002	52.0	2518752383.0	CP127193	3001376.0	1639	Listeria monocytogenes strain GIMC2106:Lmc10704 chromosome, complete genome
717130	GATGCGGATGCTGACGCGGATGCTGAT	0.935443	3.07222	Listeria (Maury et al. 2016)	GATGCGGATGCTGACGCGGATGCTGAT_436387	gi|2518752383|gb|CP127193.1|	100.0	24.0	0.0	0.0	4.0	27.0	1910494.0	1910471.0	0.024	48.1	2518752383.0	CP127193	3001376.0	1639	Listeria monocytogenes strain GIMC2106:Lmc10704 chromosome, complete genome
717131	GATGCGGATGCTGACGCGGATGCTGAT	0.935443	3.07222	Listeria (Maury et al. 2016)	GATGCGGATGCTGACGCGGATGCTGAT_436387	gi|2518749487|gb|CP127187.1|	100.0	27.0	0.0	0.0	1.0	27.0	1876403.0	1876377.0	0.000383	54.0	2518749487.0	CP127187	2954841.0	1639	Listeria monocytogenes strain GIMC2026:LmcBD14 chromosome, complete genome
717132	GATGCGGATGCTGACGCGGATGCTGAT	0.935443	3.07222	Listeria (Maury et al. 2016)	GATGCGGATGCTGACGCGGATGCTGAT_436387	gi|2518749487|gb|CP127187.1|	100.0	26.0	0.0	0.0	1.0	26.0	1876499.0	1876474.0	0.002	52.0	2518749487.0	CP127187	2954841.0	1639	Listeria monocytogenes strain GIMC2026:LmcBD14 chromosome, complete genome
717133	GATGCGGATGCTGACGCGGATGCTGAT	0.935443	3.07222	Listeria (Maury et al. 2016)	GATGCGGATGCTGACGCGGATGCTGAT_436387	gi|2518749487|gb|CP127187.1|	100.0	26.0	0.0	0.0	1.0	26.0	1877315.0	1877290.0	0.002	52.0	2518749487.0	CP127187	2954841.0	1639	Listeria monocytogenes strain GIMC2026:LmcBD14 chromosome, complete genome
717134	GATGCGGATGCTGACGCGGATGCTGAT	0.935443	3.07222	Listeria (Maury et al. 2016)	GATGCGGATGCTGACGCGGATGCTGAT_436387	gi|2518749487|gb|CP127187.1|	100.0	24.0	0.0	0.0	4.0	27.0	1877300.0	1877277.0	0.024	48.1	2518749487.0	CP127187	2954841.0	1639	Listeria monocytogenes strain GIMC2026:LmcBD14 chromosome, complete genome
717135	GATGCGGATGCTGACGCGGATGCTGAT	0.935443	3.07222	Listeria (Maury et al. 2016)	GATGCGGATGCTGACGCGGATGCTGAT_436387	gi|2518746589|gb|CP127189.1|	100.0	27.0	0.0	0.0	1.0	27.0	1877665.0	1877639.0	0.000383	54.0	2518746589.0	CP127189	2956103.0	1639	Listeria monocytogenes strain GIMC2027:LmcBD15 chromosome, complete genome
717136	GATGCGGATGCTGACGCGGATGCTGAT	0.935443	3.07222	Listeria (Maury et al. 2016)	GATGCGGATGCTGACGCGGATGCTGAT_436387	gi|2518746589|gb|CP127189.1|	100.0	26.0	0.0	0.0	1.0	26.0	1877761.0	1877736.0	0.002	52.0	2518746589.0	CP127189	2956103.0	1639	Listeria monocytogenes strain GIMC2027:LmcBD15 chromosome, complete genome
717137	GATGCGGATGCTGACGCGGATGCTGAT	0.935443	3.07222	Listeria (Maury et al. 2016)	GATGCGGATGCTGACGCGGATGCTGAT_436387	gi|2518746589|gb|CP127189.1|	100.0	26.0	0.0	0.0	1.0	26.0	1878577.0	1878552.0	0.002	52.0	2518746589.0	CP127189	2956103.0	1639	Listeria monocytogenes strain GIMC2027:LmcBD15 chromosome, complete genome
717138	GATGCGGATGCTGACGCGGATGCTGAT	0.935443	3.07222	Listeria (Maury et al. 2016)	GATGCGGATGCTGACGCGGATGCTGAT_436387	gi|2518746589|gb|CP127189.1|	100.0	24.0	0.0	0.0	4.0	27.0	1878562.0	1878539.0	0.024	48.1	2518746589.0	CP127189	2956103.0	1639	Listeria monocytogenes strain GIMC2027:LmcBD15 chromosome, complete genome
717139	GATGCGGATGCTGACGCGGATGCTGAT	0.935443	3.07222	Listeria (Maury et al. 2016)	GATGCGGATGCTGACGCGGATGCTGAT_436387	gi|2518740777|gb|CP127190.1|	100.0	27.0	0.0	0.0	1.0	27.0	1871043.0	1871017.0	0.000383	54.0	2518740777.0	CP127190	2951936.0	1639	Listeria monocytogenes strain GIMC2103:Lmc6942 chromosome, complete genome
717140	GATGCGGATGCTGACGCGGATGCTGAT	0.935443	3.07222	Listeria (Maury et al. 2016)	GATGCGGATGCTGACGCGGATGCTGAT_436387	gi|2518740777|gb|CP127190.1|	100.0	26.0	0.0	0.0	1.0	26.0	1871139.0	1871114.0	0.002	52.0	2518740777.0	CP127190	2951936.0	1639	Listeria monocytogenes strain GIMC2103:Lmc6942 chromosome, complete genome
717141	GATGCGGATGCTGACGCGGATGCTGAT	0.935443	3.07222	Listeria (Maury et al. 2016)	GATGCGGATGCTGACGCGGATGCTGAT_436387	gi|2518740777|gb|CP127190.1|	100.0	26.0	0.0	0.0	1.0	26.0	1871955.0	1871930.0	0.002	52.0	2518740777.0	CP127190	2951936.0	1639	Listeria monocytogenes strain GIMC2103:Lmc6942 chromosome, complete genome
717142	GATGCGGATGCTGACGCGGATGCTGAT	0.935443	3.07222	Listeria (Maury et al. 2016)	GATGCGGATGCTGACGCGGATGCTGAT_436387	gi|2518740777|gb|CP127190.1|	100.0	24.0	0.0	0.0	4.0	27.0	1871940.0	1871917.0	0.024	48.1	2518740777.0	CP127190	2951936.0	1639	Listeria monocytogenes strain GIMC2103:Lmc6942 chromosome, complete genome
717143	GATGCGGATGCTGACGCGGATGCTGAT	0.935443	3.07222	Listeria (Maury et al. 2016)	GATGCGGATGCTGACGCGGATGCTGAT_436387	gi|2518737865|gb|CP127191.1|	100.0	27.0	0.0	0.0	1.0	27.0	1871262.0	1871236.0	0.000383	54.0	2518737865.0	CP127191	2951171.0	1639	Listeria monocytogenes strain GIMC2105:Lmc10258 chromosome, complete genome
717144	GATGCGGATGCTGACGCGGATGCTGAT	0.935443	3.07222	Listeria (Maury et al. 2016)	GATGCGGATGCTGACGCGGATGCTGAT_436387	gi|2518737865|gb|CP127191.1|	100.0	26.0	0.0	0.0	1.0	26.0	1871358.0	1871333.0	0.002	52.0	2518737865.0	CP127191	2951171.0	1639	Listeria monocytogenes strain GIMC2105:Lmc10258 chromosome, complete genome
717145	GATGCGGATGCTGACGCGGATGCTGAT	0.935443	3.07222	Listeria (Maury et al. 2016)	GATGCGGATGCTGACGCGGATGCTGAT_436387	gi|2518737865|gb|CP127191.1|	100.0	26.0	0.0	0.0	1.0	26.0	1872174.0	1872149.0	0.002	52.0	2518737865.0	CP127191	2951171.0	1639	Listeria monocytogenes strain GIMC2105:Lmc10258 chromosome, complete genome
717146	GATGCGGATGCTGACGCGGATGCTGAT	0.935443	3.07222	Listeria (Maury et al. 2016)	GATGCGGATGCTGACGCGGATGCTGAT_436387	gi|2518737865|gb|CP127191.1|	100.0	24.0	0.0	0.0	4.0	27.0	1872159.0	1872136.0	0.024	48.1	2518737865.0	CP127191	2951171.0	1639	Listeria monocytogenes strain GIMC2105:Lmc10258 chromosome, complete genome
717147	GATGCGGATGCTGACGCGGATGCTGAT	0.935443	3.07222	Listeria (Maury et al. 2016)	GATGCGGATGCTGACGCGGATGCTGAT_436387	gi|2514041731|gb|CP096155.1|	100.0	27.0	0.0	0.0	1.0	27.0	2848134.0	2848160.0	0.000383	54.0	2514041731.0	CP096155	2977399.0	1639	Listeria monocytogenes strain FSL C1-0115 chromosome, complete genome
717148	GATGCGGATGCTGACGCGGATGCTGAT	0.935443	3.07222	Listeria (Maury et al. 2016)	GATGCGGATGCTGACGCGGATGCTGAT_436387	gi|2514041731|gb|CP096155.1|	100.0	27.0	0.0	0.0	1.0	27.0	2848218.0	2848244.0	0.000383	54.0	2514041731.0	CP096155	2977399.0	1639	Listeria monocytogenes strain FSL C1-0115 chromosome, complete genome
717149	GATGCGGATGCTGACGCGGATGCTGAT	0.935443	3.07222	Listeria (Maury et al. 2016)	GATGCGGATGCTGACGCGGATGCTGAT_436387	gi|2514041731|gb|CP096155.1|	100.0	26.0	0.0	0.0	1.0	26.0	2847762.0	2847787.0	0.002	52.0	2514041731.0	CP096155	2977399.0	1639	Listeria monocytogenes strain FSL C1-0115 chromosome, complete genome
717150	GATGCGGATGCTGACGCGGATGCTGAT	0.935443	3.07222	Listeria (Maury et al. 2016)	GATGCGGATGCTGACGCGGATGCTGAT_436387	gi|2514041731|gb|CP096155.1|	100.0	26.0	0.0	0.0	1.0	26.0	2848080.0	2848105.0	0.002	52.0	2514041731.0	CP096155	2977399.0	1639	Listeria monocytogenes strain FSL C1-0115 chromosome, complete genome
717151	GATGCGGATGCTGACGCGGATGCTGAT	0.935443	3.07222	Listeria (Maury et al. 2016)	GATGCGGATGCTGACGCGGATGCTGAT_436387	gi|2514041731|gb|CP096155.1|	100.0	26.0	0.0	0.0	1.0	26.0	2848164.0	2848189.0	0.002	52.0	2514041731.0	CP096155	2977399.0	1639	Listeria monocytogenes strain FSL C1-0115 chromosome, complete genome
717152	GATGCGGATGCTGACGCGGATGCTGAT	0.935443	3.07222	Listeria (Maury et al. 2016)	GATGCGGATGCTGACGCGGATGCTGAT_436387	gi|2514041731|gb|CP096155.1|	100.0	26.0	0.0	0.0	1.0	26.0	2848338.0	2848363.0	0.002	52.0	2514041731.0	CP096155	2977399.0	1639	Listeria monocytogenes strain FSL C1-0115 chromosome, complete genome
717153	GATGCGGATGCTGACGCGGATGCTGAT	0.935443	3.07222	Listeria (Maury et al. 2016)	GATGCGGATGCTGACGCGGATGCTGAT_436387	gi|2514041731|gb|CP096155.1|	100.0	24.0	0.0	0.0	4.0	27.0	2848587.0	2848610.0	0.024	48.1	2514041731.0	CP096155	2977399.0	1639	Listeria monocytogenes strain FSL C1-0115 chromosome, complete genome
717154	GATGCGGATGCTGACGCGGATGCTGAT	0.935443	3.07222	Listeria (Maury et al. 2016)	GATGCGGATGCTGACGCGGATGCTGAT_436387	gi|2514036262|gb|CP096153.1|	100.0	27.0	0.0	0.0	1.0	27.0	2084234.0	2084208.0	0.000383	54.0	2514036262.0	CP096153	2878613.0	1639	Listeria monocytogenes strain FSL F2-0501 chromosome, complete genome
717155	GATGCGGATGCTGACGCGGATGCTGAT	0.935443	3.07222	Listeria (Maury et al. 2016)	GATGCGGATGCTGACGCGGATGCTGAT_436387	gi|2439267542|gb|CP116732.1|	100.0	27.0	0.0	0.0	1.0	27.0	724110.0	724084.0	0.000383	54.0	2439267542.0	CP116732	735041.0	1183401	Agrobacterium fabacearum strain FPH-AT4 plasmid pAtFPH-AT4a, complete sequence
717156	GATGCGGATGCTGACGCGGATGCTGAT	0.935443	3.07222	Listeria (Maury et al. 2016)	GATGCGGATGCTGACGCGGATGCTGAT_436387	gi|2414058636|gb|CP110833.1|	100.0	27.0	0.0	0.0	1.0	27.0	599268.0	599242.0	0.000383	54.0	2414058636.0	CP110833	611263.0	1841651	Agrobacterium sp. 13-2099-1-2 plasmid pAt13-2099-1-2a, complete sequence
717157	GATGCGGATGCTGACGCGGATGCTGAT	0.935443	3.07222	Listeria (Maury et al. 2016)	GATGCGGATGCTGACGCGGATGCTGAT_436387	gi|2270196533|gb|CP100353.1|	100.0	27.0	0.0	0.0	1.0	27.0	1212962.0	1212988.0	0.000383	54.0	2270196533.0	CP100353	2774230.0	1296	Mammaliicoccus sciuri strain 2254A_MR chromosome
717158	GATGCGGATGCTGACGCGGATGCTGAT	0.935443	3.07222	Listeria (Maury et al. 2016)	GATGCGGATGCTGACGCGGATGCTGAT_436387	gi|2193908423|gb|CP092058.1|	100.0	27.0	0.0	0.0	1.0	27.0	1827544.0	1827518.0	0.000383	54.0	2193908423.0	CP092058	2865342.0	1639	Listeria monocytogenes strain GTA-L407 chromosome, complete genome
717159	GATGCGGATGCTGACGCGGATGCTGAT	0.935443	3.07222	Listeria (Maury et al. 2016)	GATGCGGATGCTGACGCGGATGCTGAT_436387	gi|2193908423|gb|CP092058.1|	100.0	27.0	0.0	0.0	1.0	27.0	1827604.0	1827578.0	0.000383	54.0	2193908423.0	CP092058	2865342.0	1639	Listeria monocytogenes strain GTA-L407 chromosome, complete genome
717160	GATGCGGATGCTGACGCGGATGCTGAT	0.935443	3.07222	Listeria (Maury et al. 2016)	GATGCGGATGCTGACGCGGATGCTGAT_436387	gi|2193908423|gb|CP092058.1|	100.0	27.0	0.0	0.0	1.0	27.0	1827628.0	1827602.0	0.000383	54.0	2193908423.0	CP092058	2865342.0	1639	Listeria monocytogenes strain GTA-L407 chromosome, complete genome
717161	GATGCGGATGCTGACGCGGATGCTGAT	0.935443	3.07222	Listeria (Maury et al. 2016)	GATGCGGATGCTGACGCGGATGCTGAT_436387	gi|2193908423|gb|CP092058.1|	100.0	27.0	0.0	0.0	1.0	27.0	1827652.0	1827626.0	0.000383	54.0	2193908423.0	CP092058	2865342.0	1639	Listeria monocytogenes strain GTA-L407 chromosome, complete genome
717162	GATGCGGATGCTGACGCGGATGCTGAT	0.935443	3.07222	Listeria (Maury et al. 2016)	GATGCGGATGCTGACGCGGATGCTGAT_436387	gi|2193908423|gb|CP092058.1|	100.0	26.0	0.0	0.0	1.0	26.0	1826812.0	1826787.0	0.002	52.0	2193908423.0	CP092058	2865342.0	1639	Listeria monocytogenes strain GTA-L407 chromosome, complete genome
717163	GATGCGGATGCTGACGCGGATGCTGAT	0.935443	3.07222	Listeria (Maury et al. 2016)	GATGCGGATGCTGACGCGGATGCTGAT_436387	gi|2193908423|gb|CP092058.1|	100.0	26.0	0.0	0.0	1.0	26.0	1827292.0	1827267.0	0.002	52.0	2193908423.0	CP092058	2865342.0	1639	Listeria monocytogenes strain GTA-L407 chromosome, complete genome
717164	GATGCGGATGCTGACGCGGATGCTGAT	0.935443	3.07222	Listeria (Maury et al. 2016)	GATGCGGATGCTGACGCGGATGCTGAT_436387	gi|2193908423|gb|CP092058.1|	100.0	24.0	0.0	0.0	4.0	27.0	1826899.0	1826876.0	0.024	48.1	2193908423.0	CP092058	2865342.0	1639	Listeria monocytogenes strain GTA-L407 chromosome, complete genome
717165	GATGCGGATGCTGACGCGGATGCTGAT	0.935443	3.07222	Listeria (Maury et al. 2016)	GATGCGGATGCTGACGCGGATGCTGAT_436387	gi|2193908423|gb|CP092058.1|	100.0	24.0	0.0	0.0	4.0	27.0	1827673.0	1827650.0	0.024	48.1	2193908423.0	CP092058	2865342.0	1639	Listeria monocytogenes strain GTA-L407 chromosome, complete genome
717166	GATGCGGATGCTGACGCGGATGCTGAT	0.935443	3.07222	Listeria (Maury et al. 2016)	GATGCGGATGCTGACGCGGATGCTGAT_436387	gi|2193905648|gb|CP092056.1|	100.0	27.0	0.0	0.0	1.0	27.0	1848822.0	1848796.0	0.000383	54.0	2193905648.0	CP092056	2890028.0	1639	Listeria monocytogenes strain GTA-L411 chromosome, complete genome
717167	GATGCGGATGCTGACGCGGATGCTGAT	0.935443	3.07222	Listeria (Maury et al. 2016)	GATGCGGATGCTGACGCGGATGCTGAT_436387	gi|2193905648|gb|CP092056.1|	100.0	26.0	0.0	0.0	1.0	26.0	1848060.0	1848035.0	0.002	52.0	2193905648.0	CP092056	2890028.0	1639	Listeria monocytogenes strain GTA-L411 chromosome, complete genome
717168	GATGCGGATGCTGACGCGGATGCTGAT	0.935443	3.07222	Listeria (Maury et al. 2016)	GATGCGGATGCTGACGCGGATGCTGAT_436387	gi|2193905648|gb|CP092056.1|	100.0	26.0	0.0	0.0	1.0	26.0	1848528.0	1848503.0	0.002	52.0	2193905648.0	CP092056	2890028.0	1639	Listeria monocytogenes strain GTA-L411 chromosome, complete genome
717169	GATGCGGATGCTGACGCGGATGCTGAT	0.935443	3.07222	Listeria (Maury et al. 2016)	GATGCGGATGCTGACGCGGATGCTGAT_436387	gi|2193905648|gb|CP092056.1|	100.0	24.0	0.0	0.0	4.0	27.0	1848135.0	1848112.0	0.024	48.1	2193905648.0	CP092056	2890028.0	1639	Listeria monocytogenes strain GTA-L411 chromosome, complete genome
717170	GATGCGGATGCTGACGCGGATGCTGAT	0.935443	3.07222	Listeria (Maury et al. 2016)	GATGCGGATGCTGACGCGGATGCTGAT_436387	gi|2193905648|gb|CP092056.1|	100.0	24.0	0.0	0.0	4.0	27.0	1848405.0	1848382.0	0.024	48.1	2193905648.0	CP092056	2890028.0	1639	Listeria monocytogenes strain GTA-L411 chromosome, complete genome
717171	GATGCGGATGCTGACGCGGATGCTGAT	0.935443	3.07222	Listeria (Maury et al. 2016)	GATGCGGATGCTGACGCGGATGCTGAT_436387	gi|2193905648|gb|CP092056.1|	100.0	24.0	0.0	0.0	4.0	27.0	1848489.0	1848466.0	0.024	48.1	2193905648.0	CP092056	2890028.0	1639	Listeria monocytogenes strain GTA-L411 chromosome, complete genome
717172	GATGCGGATGCTGACGCGGATGCTGAT	0.935443	3.07222	Listeria (Maury et al. 2016)	GATGCGGATGCTGACGCGGATGCTGAT_436387	gi|2164145324|gb|CP088953.1|	100.0	27.0	0.0	0.0	1.0	27.0	2176185.0	2176211.0	0.000383	54.0	2164145324.0	CP088953	4196952.0	86173	Microbulbifer elongatus strain DSM 6810 chromosome, complete genome
717173	GATGCGGATGCTGACGCGGATGCTGAT	0.935443	3.07222	Listeria (Maury et al. 2016)	GATGCGGATGCTGACGCGGATGCTGAT_436387	gi|2159828275|gb|CP087986.1|	100.0	27.0	0.0	0.0	1.0	27.0	752153.0	752127.0	0.000383	54.0	2159828275.0	CP087986	2466823.0	266	Paracoccus denitrificans strain R-1 chromosome 1
717174	GATGCGGATGCTGACGCGGATGCTGAT	0.935443	3.07222	Listeria (Maury et al. 2016)	GATGCGGATGCTGACGCGGATGCTGAT_436387	gi|2159828275|gb|CP087986.1|	100.0	26.0	0.0	0.0	1.0	26.0	752045.0	752020.0	0.002	52.0	2159828275.0	CP087986	2466823.0	266	Paracoccus denitrificans strain R-1 chromosome 1
717175	GATGCGGATGCTGACGCGGATGCTGAT	0.935443	3.07222	Listeria (Maury et al. 2016)	GATGCGGATGCTGACGCGGATGCTGAT_436387	gi|2067063136|gb|CP078138.1|	100.0	27.0	0.0	0.0	1.0	27.0	374646.0	374672.0	0.000383	54.0	2067063136.0	CP078138	6342345.0	294	Pseudomonas fluorescens strain MYb115 chromosome
717176	GATGCGGATGCTGACGCGGATGCTGAT	0.935443	3.07222	Listeria (Maury et al. 2016)	GATGCGGATGCTGACGCGGATGCTGAT_436387	gi|2055844382|gb|CP076669.1|	100.0	27.0	0.0	0.0	1.0	27.0	1861078.0	1861052.0	0.000383	54.0	2055844382.0	CP076669	2929607.0	1639	Listeria monocytogenes strain UKVDL7 chromosome, complete genome
717177	GATGCGGATGCTGACGCGGATGCTGAT	0.935443	3.07222	Listeria (Maury et al. 2016)	GATGCGGATGCTGACGCGGATGCTGAT_436387	gi|2046997115|gb|CP075877.1|	100.0	27.0	0.0	0.0	1.0	27.0	2988818.0	2988844.0	0.000383	54.0	2046997115.0	CP075877	3005957.0	1639	Listeria monocytogenes strain 2HF15 chromosome, complete genome
717178	GATGCGGATGCTGACGCGGATGCTGAT	0.935443	3.07222	Listeria (Maury et al. 2016)	GATGCGGATGCTGACGCGGATGCTGAT_436387	gi|2046997115|gb|CP075877.1|	100.0	26.0	0.0	0.0	1.0	26.0	2989508.0	2989533.0	0.002	52.0	2046997115.0	CP075877	3005957.0	1639	Listeria monocytogenes strain 2HF15 chromosome, complete genome
717179	GATGCGGATGCTGACGCGGATGCTGAT	0.935443	3.07222	Listeria (Maury et al. 2016)	GATGCGGATGCTGACGCGGATGCTGAT_436387	gi|2034591652|gb|CP050027.1|	100.0	27.0	0.0	0.0	1.0	27.0	760065.0	760039.0	0.000383	54.0	2034591652.0	CP050027	2973786.0	1639	Listeria monocytogenes strain 1BR16 chromosome, complete genome
717180	GATGCGGATGCTGACGCGGATGCTGAT	0.935443	3.07222	Listeria (Maury et al. 2016)	GATGCGGATGCTGACGCGGATGCTGAT_436387	gi|2034591652|gb|CP050027.1|	100.0	27.0	0.0	0.0	1.0	27.0	760125.0	760099.0	0.000383	54.0	2034591652.0	CP050027	2973786.0	1639	Listeria monocytogenes strain 1BR16 chromosome, complete genome
717181	GATGCGGATGCTGACGCGGATGCTGAT	0.935443	3.07222	Listeria (Maury et al. 2016)	GATGCGGATGCTGACGCGGATGCTGAT_436387	gi|2034591652|gb|CP050027.1|	100.0	27.0	0.0	0.0	1.0	27.0	760149.0	760123.0	0.000383	54.0	2034591652.0	CP050027	2973786.0	1639	Listeria monocytogenes strain 1BR16 chromosome, complete genome
717182	GATGCGGATGCTGACGCGGATGCTGAT	0.935443	3.07222	Listeria (Maury et al. 2016)	GATGCGGATGCTGACGCGGATGCTGAT_436387	gi|2034591652|gb|CP050027.1|	100.0	27.0	0.0	0.0	1.0	27.0	760173.0	760147.0	0.000383	54.0	2034591652.0	CP050027	2973786.0	1639	Listeria monocytogenes strain 1BR16 chromosome, complete genome
717183	GATGCGGATGCTGACGCGGATGCTGAT	0.935443	3.07222	Listeria (Maury et al. 2016)	GATGCGGATGCTGACGCGGATGCTGAT_436387	gi|2034591652|gb|CP050027.1|	100.0	26.0	0.0	0.0	1.0	26.0	759813.0	759788.0	0.002	52.0	2034591652.0	CP050027	2973786.0	1639	Listeria monocytogenes strain 1BR16 chromosome, complete genome
717184	GATGCGGATGCTGACGCGGATGCTGAT	0.935443	3.07222	Listeria (Maury et al. 2016)	GATGCGGATGCTGACGCGGATGCTGAT_436387	gi|2034591652|gb|CP050027.1|	100.0	24.0	0.0	0.0	4.0	27.0	759378.0	759355.0	0.024	48.1	2034591652.0	CP050027	2973786.0	1639	Listeria monocytogenes strain 1BR16 chromosome, complete genome
717185	GATGCGGATGCTGACGCGGATGCTGAT	0.935443	3.07222	Listeria (Maury et al. 2016)	GATGCGGATGCTGACGCGGATGCTGAT_436387	gi|2034591652|gb|CP050027.1|	100.0	24.0	0.0	0.0	4.0	27.0	760194.0	760171.0	0.024	48.1	2034591652.0	CP050027	2973786.0	1639	Listeria monocytogenes strain 1BR16 chromosome, complete genome
717186	GATGCGGATGCTGACGCGGATGCTGAT	0.935443	3.07222	Listeria (Maury et al. 2016)	GATGCGGATGCTGACGCGGATGCTGAT_436387	gi|2034591596|gb|CP050129.1|	100.0	27.0	0.0	0.0	1.0	27.0	2551942.0	2551968.0	0.000383	54.0	2034591596.0	CP050129	2959738.0	1639	Listeria monocytogenes strain MB2 chromosome, complete genome
717187	GATGCGGATGCTGACGCGGATGCTGAT	0.935443	3.07222	Listeria (Maury et al. 2016)	GATGCGGATGCTGACGCGGATGCTGAT_436387	gi|2034591596|gb|CP050129.1|	100.0	27.0	0.0	0.0	1.0	27.0	2551966.0	2551992.0	0.000383	54.0	2034591596.0	CP050129	2959738.0	1639	Listeria monocytogenes strain MB2 chromosome, complete genome
717188	GATGCGGATGCTGACGCGGATGCTGAT	0.935443	3.07222	Listeria (Maury et al. 2016)	GATGCGGATGCTGACGCGGATGCTGAT_436387	gi|2034591596|gb|CP050129.1|	100.0	27.0	0.0	0.0	1.0	27.0	2551990.0	2552016.0	0.000383	54.0	2034591596.0	CP050129	2959738.0	1639	Listeria monocytogenes strain MB2 chromosome, complete genome
717189	GATGCGGATGCTGACGCGGATGCTGAT	0.935443	3.07222	Listeria (Maury et al. 2016)	GATGCGGATGCTGACGCGGATGCTGAT_436387	gi|2034591596|gb|CP050129.1|	100.0	27.0	0.0	0.0	1.0	27.0	2552050.0	2552076.0	0.000383	54.0	2034591596.0	CP050129	2959738.0	1639	Listeria monocytogenes strain MB2 chromosome, complete genome
717190	GATGCGGATGCTGACGCGGATGCTGAT	0.935443	3.07222	Listeria (Maury et al. 2016)	GATGCGGATGCTGACGCGGATGCTGAT_436387	gi|2034591596|gb|CP050129.1|	100.0	24.0	0.0	0.0	4.0	27.0	2551921.0	2551944.0	0.024	48.1	2034591596.0	CP050129	2959738.0	1639	Listeria monocytogenes strain MB2 chromosome, complete genome
717191	GATGCGGATGCTGACGCGGATGCTGAT	0.935443	3.07222	Listeria (Maury et al. 2016)	GATGCGGATGCTGACGCGGATGCTGAT_436387	gi|2034591596|gb|CP050129.1|	100.0	24.0	0.0	0.0	4.0	27.0	2740930.0	2740907.0	0.024	48.1	2034591596.0	CP050129	2959738.0	1639	Listeria monocytogenes strain MB2 chromosome, complete genome
717192	GATGCGGATGCTGACGCGGATGCTGAT	0.935443	3.07222	Listeria (Maury et al. 2016)	GATGCGGATGCTGACGCGGATGCTGAT_436387	gi|2034591595|gb|CP050026.1|	100.0	27.0	0.0	0.0	1.0	27.0	2207378.0	2207404.0	0.000383	54.0	2034591595.0	CP050026	2959878.0	1639	Listeria monocytogenes strain MB5 chromosome, complete genome
717193	GATGCGGATGCTGACGCGGATGCTGAT	0.935443	3.07222	Listeria (Maury et al. 2016)	GATGCGGATGCTGACGCGGATGCTGAT_436387	gi|2034591595|gb|CP050026.1|	100.0	27.0	0.0	0.0	1.0	27.0	2207402.0	2207428.0	0.000383	54.0	2034591595.0	CP050026	2959878.0	1639	Listeria monocytogenes strain MB5 chromosome, complete genome
717194	GATGCGGATGCTGACGCGGATGCTGAT	0.935443	3.07222	Listeria (Maury et al. 2016)	GATGCGGATGCTGACGCGGATGCTGAT_436387	gi|2034591595|gb|CP050026.1|	100.0	27.0	0.0	0.0	1.0	27.0	2207426.0	2207452.0	0.000383	54.0	2034591595.0	CP050026	2959878.0	1639	Listeria monocytogenes strain MB5 chromosome, complete genome
717195	GATGCGGATGCTGACGCGGATGCTGAT	0.935443	3.07222	Listeria (Maury et al. 2016)	GATGCGGATGCTGACGCGGATGCTGAT_436387	gi|2034591595|gb|CP050026.1|	100.0	27.0	0.0	0.0	1.0	27.0	2207486.0	2207512.0	0.000383	54.0	2034591595.0	CP050026	2959878.0	1639	Listeria monocytogenes strain MB5 chromosome, complete genome
717196	GATGCGGATGCTGACGCGGATGCTGAT	0.935443	3.07222	Listeria (Maury et al. 2016)	GATGCGGATGCTGACGCGGATGCTGAT_436387	gi|2034591595|gb|CP050026.1|	100.0	26.0	0.0	0.0	1.0	26.0	2207738.0	2207763.0	0.002	52.0	2034591595.0	CP050026	2959878.0	1639	Listeria monocytogenes strain MB5 chromosome, complete genome
717197	GATGCGGATGCTGACGCGGATGCTGAT	0.935443	3.07222	Listeria (Maury et al. 2016)	GATGCGGATGCTGACGCGGATGCTGAT_436387	gi|2034591595|gb|CP050026.1|	100.0	24.0	0.0	0.0	4.0	27.0	2207357.0	2207380.0	0.024	48.1	2034591595.0	CP050026	2959878.0	1639	Listeria monocytogenes strain MB5 chromosome, complete genome
717198	GATGCGGATGCTGACGCGGATGCTGAT	0.935443	3.07222	Listeria (Maury et al. 2016)	GATGCGGATGCTGACGCGGATGCTGAT_436387	gi|2034591595|gb|CP050026.1|	100.0	24.0	0.0	0.0	4.0	27.0	2440259.0	2440236.0	0.024	48.1	2034591595.0	CP050026	2959878.0	1639	Listeria monocytogenes strain MB5 chromosome, complete genome
717199	GATGCGGATGCTGACGCGGATGCTGAT	0.935443	3.07222	Listeria (Maury et al. 2016)	GATGCGGATGCTGACGCGGATGCTGAT_436387	gi|1958359519|gb|CP068150.1|	100.0	27.0	0.0	0.0	1.0	27.0	381594.0	381620.0	0.000383	54.0	1958359519.0	CP068150	2963718.0	1639	Listeria monocytogenes strain FDAARGOS_1080 chromosome, complete genome
717200	GATGCGGATGCTGACGCGGATGCTGAT	0.935443	3.07222	Listeria (Maury et al. 2016)	GATGCGGATGCTGACGCGGATGCTGAT_436387	gi|1958359519|gb|CP068150.1|	100.0	26.0	0.0	0.0	1.0	26.0	381558.0	381583.0	0.002	52.0	1958359519.0	CP068150	2963718.0	1639	Listeria monocytogenes strain FDAARGOS_1080 chromosome, complete genome
717201	GATGCGGATGCTGACGCGGATGCTGAT	0.935443	3.07222	Listeria (Maury et al. 2016)	GATGCGGATGCTGACGCGGATGCTGAT_436387	gi|1958359519|gb|CP068150.1|	100.0	26.0	0.0	0.0	1.0	26.0	382266.0	382291.0	0.002	52.0	1958359519.0	CP068150	2963718.0	1639	Listeria monocytogenes strain FDAARGOS_1080 chromosome, complete genome
717202	GATGCGGATGCTGACGCGGATGCTGAT	0.935443	3.07222	Listeria (Maury et al. 2016)	GATGCGGATGCTGACGCGGATGCTGAT_436387	gi|1958359519|gb|CP068150.1|	100.0	24.0	0.0	0.0	4.0	27.0	382113.0	382136.0	0.024	48.1	1958359519.0	CP068150	2963718.0	1639	Listeria monocytogenes strain FDAARGOS_1080 chromosome, complete genome
717203	GATGCGGATGCTGACGCGGATGCTGAT	0.935443	3.07222	Listeria (Maury et al. 2016)	GATGCGGATGCTGACGCGGATGCTGAT_436387	gi|1958359519|gb|CP068150.1|	100.0	24.0	0.0	0.0	4.0	27.0	382281.0	382304.0	0.024	48.1	1958359519.0	CP068150	2963718.0	1639	Listeria monocytogenes strain FDAARGOS_1080 chromosome, complete genome
717204	GATGCGGATGCTGACGCGGATGCTGAT	0.935443	3.07222	Listeria (Maury et al. 2016)	GATGCGGATGCTGACGCGGATGCTGAT_436387	gi|1949976334|gb|CP066292.1|	100.0	27.0	0.0	0.0	1.0	27.0	1425348.0	1425322.0	0.000383	54.0	1949976334.0	CP066292	2830311.0	283734	Staphylococcus pseudintermedius strain FDAARGOS_1073 chromosome
717205	GATGCGGATGCTGACGCGGATGCTGAT	0.935443	3.07222	Listeria (Maury et al. 2016)	GATGCGGATGCTGACGCGGATGCTGAT_436387	gi|1948592024|gb|CP065998.1|	100.0	27.0	0.0	0.0	1.0	27.0	2043162.0	2043136.0	0.000383	54.0	1948592024.0	CP065998	2839345.0	283734	Staphylococcus pseudintermedius strain FDAARGOS_1072 chromosome, complete genome
717206	GATGCGGATGCTGACGCGGATGCTGAT	0.935443	3.07222	Listeria (Maury et al. 2016)	GATGCGGATGCTGACGCGGATGCTGAT_436387	gi|1896766887|gb|CP060435.1|	100.0	27.0	0.0	0.0	1.0	27.0	1887660.0	1887634.0	0.000383	54.0	1896766887.0	CP060435	2925782.0	1639	Listeria monocytogenes strain GIMC2009:LmcUH4 chromosome
717207	GATGCGGATGCTGACGCGGATGCTGAT	0.935443	3.07222	Listeria (Maury et al. 2016)	GATGCGGATGCTGACGCGGATGCTGAT_436387	gi|1896766887|gb|CP060435.1|	100.0	27.0	0.0	0.0	1.0	27.0	1887720.0	1887694.0	0.000383	54.0	1896766887.0	CP060435	2925782.0	1639	Listeria monocytogenes strain GIMC2009:LmcUH4 chromosome
717208	GATGCGGATGCTGACGCGGATGCTGAT	0.935443	3.07222	Listeria (Maury et al. 2016)	GATGCGGATGCTGACGCGGATGCTGAT_436387	gi|1896766887|gb|CP060435.1|	100.0	27.0	0.0	0.0	1.0	27.0	1887744.0	1887718.0	0.000383	54.0	1896766887.0	CP060435	2925782.0	1639	Listeria monocytogenes strain GIMC2009:LmcUH4 chromosome
717209	GATGCGGATGCTGACGCGGATGCTGAT	0.935443	3.07222	Listeria (Maury et al. 2016)	GATGCGGATGCTGACGCGGATGCTGAT_436387	gi|1896766887|gb|CP060435.1|	100.0	27.0	0.0	0.0	1.0	27.0	1887768.0	1887742.0	0.000383	54.0	1896766887.0	CP060435	2925782.0	1639	Listeria monocytogenes strain GIMC2009:LmcUH4 chromosome
717210	GATGCGGATGCTGACGCGGATGCTGAT	0.935443	3.07222	Listeria (Maury et al. 2016)	GATGCGGATGCTGACGCGGATGCTGAT_436387	gi|1896766887|gb|CP060435.1|	100.0	26.0	0.0	0.0	1.0	26.0	1887408.0	1887383.0	0.002	52.0	1896766887.0	CP060435	2925782.0	1639	Listeria monocytogenes strain GIMC2009:LmcUH4 chromosome
717211	GATGCGGATGCTGACGCGGATGCTGAT	0.935443	3.07222	Listeria (Maury et al. 2016)	GATGCGGATGCTGACGCGGATGCTGAT_436387	gi|1896766887|gb|CP060435.1|	100.0	24.0	0.0	0.0	4.0	27.0	1887021.0	1886998.0	0.024	48.1	1896766887.0	CP060435	2925782.0	1639	Listeria monocytogenes strain GIMC2009:LmcUH4 chromosome
717212	GATGCGGATGCTGACGCGGATGCTGAT	0.935443	3.07222	Listeria (Maury et al. 2016)	GATGCGGATGCTGACGCGGATGCTGAT_436387	gi|1896766887|gb|CP060435.1|	100.0	24.0	0.0	0.0	4.0	27.0	1887789.0	1887766.0	0.024	48.1	1896766887.0	CP060435	2925782.0	1639	Listeria monocytogenes strain GIMC2009:LmcUH4 chromosome
717213	GATGCGGATGCTGACGCGGATGCTGAT	0.935443	3.07222	Listeria (Maury et al. 2016)	GATGCGGATGCTGACGCGGATGCTGAT_436387	gi|1896763123|gb|CP060434.1|	100.0	27.0	0.0	0.0	1.0	27.0	1887470.0	1887444.0	0.000383	54.0	1896763123.0	CP060434	2925387.0	1639	Listeria monocytogenes strain GIMC2010:LmcUH8 chromosome
717214	GATGCGGATGCTGACGCGGATGCTGAT	0.935443	3.07222	Listeria (Maury et al. 2016)	GATGCGGATGCTGACGCGGATGCTGAT_436387	gi|1896763123|gb|CP060434.1|	100.0	27.0	0.0	0.0	1.0	27.0	1887530.0	1887504.0	0.000383	54.0	1896763123.0	CP060434	2925387.0	1639	Listeria monocytogenes strain GIMC2010:LmcUH8 chromosome
717215	GATGCGGATGCTGACGCGGATGCTGAT	0.935443	3.07222	Listeria (Maury et al. 2016)	GATGCGGATGCTGACGCGGATGCTGAT_436387	gi|1896763123|gb|CP060434.1|	100.0	27.0	0.0	0.0	1.0	27.0	1887554.0	1887528.0	0.000383	54.0	1896763123.0	CP060434	2925387.0	1639	Listeria monocytogenes strain GIMC2010:LmcUH8 chromosome
717216	GATGCGGATGCTGACGCGGATGCTGAT	0.935443	3.07222	Listeria (Maury et al. 2016)	GATGCGGATGCTGACGCGGATGCTGAT_436387	gi|1896763123|gb|CP060434.1|	100.0	27.0	0.0	0.0	1.0	27.0	1887578.0	1887552.0	0.000383	54.0	1896763123.0	CP060434	2925387.0	1639	Listeria monocytogenes strain GIMC2010:LmcUH8 chromosome
717217	GATGCGGATGCTGACGCGGATGCTGAT	0.935443	3.07222	Listeria (Maury et al. 2016)	GATGCGGATGCTGACGCGGATGCTGAT_436387	gi|1896763123|gb|CP060434.1|	100.0	26.0	0.0	0.0	1.0	26.0	1887218.0	1887193.0	0.002	52.0	1896763123.0	CP060434	2925387.0	1639	Listeria monocytogenes strain GIMC2010:LmcUH8 chromosome
717218	GATGCGGATGCTGACGCGGATGCTGAT	0.935443	3.07222	Listeria (Maury et al. 2016)	GATGCGGATGCTGACGCGGATGCTGAT_436387	gi|1896763123|gb|CP060434.1|	100.0	24.0	0.0	0.0	4.0	27.0	1886831.0	1886808.0	0.024	48.1	1896763123.0	CP060434	2925387.0	1639	Listeria monocytogenes strain GIMC2010:LmcUH8 chromosome
717219	GATGCGGATGCTGACGCGGATGCTGAT	0.935443	3.07222	Listeria (Maury et al. 2016)	GATGCGGATGCTGACGCGGATGCTGAT_436387	gi|1896763123|gb|CP060434.1|	100.0	24.0	0.0	0.0	4.0	27.0	1887599.0	1887576.0	0.024	48.1	1896763123.0	CP060434	2925387.0	1639	Listeria monocytogenes strain GIMC2010:LmcUH8 chromosome
717220	GATGCGGATGCTGACGCGGATGCTGAT	0.935443	3.07222	Listeria (Maury et al. 2016)	GATGCGGATGCTGACGCGGATGCTGAT_436387	gi|1896759358|gb|CP060433.1|	100.0	27.0	0.0	0.0	1.0	27.0	1854035.0	1854009.0	0.000383	54.0	1896759358.0	CP060433	2891769.0	1639	Listeria monocytogenes strain GIMC2015:Lmc22 chromosome
717221	GATGCGGATGCTGACGCGGATGCTGAT	0.935443	3.07222	Listeria (Maury et al. 2016)	GATGCGGATGCTGACGCGGATGCTGAT_436387	gi|1896759358|gb|CP060433.1|	100.0	27.0	0.0	0.0	1.0	27.0	1854095.0	1854069.0	0.000383	54.0	1896759358.0	CP060433	2891769.0	1639	Listeria monocytogenes strain GIMC2015:Lmc22 chromosome
717222	GATGCGGATGCTGACGCGGATGCTGAT	0.935443	3.07222	Listeria (Maury et al. 2016)	GATGCGGATGCTGACGCGGATGCTGAT_436387	gi|1896759358|gb|CP060433.1|	100.0	27.0	0.0	0.0	1.0	27.0	1854119.0	1854093.0	0.000383	54.0	1896759358.0	CP060433	2891769.0	1639	Listeria monocytogenes strain GIMC2015:Lmc22 chromosome
717223	GATGCGGATGCTGACGCGGATGCTGAT	0.935443	3.07222	Listeria (Maury et al. 2016)	GATGCGGATGCTGACGCGGATGCTGAT_436387	gi|1896759358|gb|CP060433.1|	100.0	27.0	0.0	0.0	1.0	27.0	1854143.0	1854117.0	0.000383	54.0	1896759358.0	CP060433	2891769.0	1639	Listeria monocytogenes strain GIMC2015:Lmc22 chromosome
717224	GATGCGGATGCTGACGCGGATGCTGAT	0.935443	3.07222	Listeria (Maury et al. 2016)	GATGCGGATGCTGACGCGGATGCTGAT_436387	gi|1896759358|gb|CP060433.1|	100.0	26.0	0.0	0.0	1.0	26.0	1853783.0	1853758.0	0.002	52.0	1896759358.0	CP060433	2891769.0	1639	Listeria monocytogenes strain GIMC2015:Lmc22 chromosome
717225	GATGCGGATGCTGACGCGGATGCTGAT	0.935443	3.07222	Listeria (Maury et al. 2016)	GATGCGGATGCTGACGCGGATGCTGAT_436387	gi|1896759358|gb|CP060433.1|	100.0	24.0	0.0	0.0	4.0	27.0	1853396.0	1853373.0	0.024	48.1	1896759358.0	CP060433	2891769.0	1639	Listeria monocytogenes strain GIMC2015:Lmc22 chromosome
717226	GATGCGGATGCTGACGCGGATGCTGAT	0.935443	3.07222	Listeria (Maury et al. 2016)	GATGCGGATGCTGACGCGGATGCTGAT_436387	gi|1896759358|gb|CP060433.1|	100.0	24.0	0.0	0.0	4.0	27.0	1854164.0	1854141.0	0.024	48.1	1896759358.0	CP060433	2891769.0	1639	Listeria monocytogenes strain GIMC2015:Lmc22 chromosome
717227	GATGCGGATGCTGACGCGGATGCTGAT	0.935443	3.07222	Listeria (Maury et al. 2016)	GATGCGGATGCTGACGCGGATGCTGAT_436387	gi|1896755657|gb|CP060432.1|	100.0	27.0	0.0	0.0	1.0	27.0	1827213.0	1827187.0	0.000383	54.0	1896755657.0	CP060432	2865294.0	1639	Listeria monocytogenes strain GIMC2016:Lmc547 chromosome
717228	GATGCGGATGCTGACGCGGATGCTGAT	0.935443	3.07222	Listeria (Maury et al. 2016)	GATGCGGATGCTGACGCGGATGCTGAT_436387	gi|1896755657|gb|CP060432.1|	100.0	27.0	0.0	0.0	1.0	27.0	1827273.0	1827247.0	0.000383	54.0	1896755657.0	CP060432	2865294.0	1639	Listeria monocytogenes strain GIMC2016:Lmc547 chromosome
717229	GATGCGGATGCTGACGCGGATGCTGAT	0.935443	3.07222	Listeria (Maury et al. 2016)	GATGCGGATGCTGACGCGGATGCTGAT_436387	gi|1896755657|gb|CP060432.1|	100.0	27.0	0.0	0.0	1.0	27.0	1827297.0	1827271.0	0.000383	54.0	1896755657.0	CP060432	2865294.0	1639	Listeria monocytogenes strain GIMC2016:Lmc547 chromosome
717230	GATGCGGATGCTGACGCGGATGCTGAT	0.935443	3.07222	Listeria (Maury et al. 2016)	GATGCGGATGCTGACGCGGATGCTGAT_436387	gi|1896755657|gb|CP060432.1|	100.0	27.0	0.0	0.0	1.0	27.0	1827321.0	1827295.0	0.000383	54.0	1896755657.0	CP060432	2865294.0	1639	Listeria monocytogenes strain GIMC2016:Lmc547 chromosome
717231	GATGCGGATGCTGACGCGGATGCTGAT	0.935443	3.07222	Listeria (Maury et al. 2016)	GATGCGGATGCTGACGCGGATGCTGAT_436387	gi|1896755657|gb|CP060432.1|	100.0	26.0	0.0	0.0	1.0	26.0	1826961.0	1826936.0	0.002	52.0	1896755657.0	CP060432	2865294.0	1639	Listeria monocytogenes strain GIMC2016:Lmc547 chromosome
717232	GATGCGGATGCTGACGCGGATGCTGAT	0.935443	3.07222	Listeria (Maury et al. 2016)	GATGCGGATGCTGACGCGGATGCTGAT_436387	gi|1896755657|gb|CP060432.1|	100.0	24.0	0.0	0.0	4.0	27.0	1826568.0	1826545.0	0.024	48.1	1896755657.0	CP060432	2865294.0	1639	Listeria monocytogenes strain GIMC2016:Lmc547 chromosome
717233	GATGCGGATGCTGACGCGGATGCTGAT	0.935443	3.07222	Listeria (Maury et al. 2016)	GATGCGGATGCTGACGCGGATGCTGAT_436387	gi|1896752077|gb|CP060431.1|	100.0	27.0	0.0	0.0	1.0	27.0	1827412.0	1827386.0	0.000383	54.0	1896752077.0	CP060431	2865554.0	1639	Listeria monocytogenes strain 134 chromosome
717234	GATGCGGATGCTGACGCGGATGCTGAT	0.935443	3.07222	Listeria (Maury et al. 2016)	GATGCGGATGCTGACGCGGATGCTGAT_436387	gi|1896752077|gb|CP060431.1|	100.0	27.0	0.0	0.0	1.0	27.0	1827472.0	1827446.0	0.000383	54.0	1896752077.0	CP060431	2865554.0	1639	Listeria monocytogenes strain 134 chromosome
717235	GATGCGGATGCTGACGCGGATGCTGAT	0.935443	3.07222	Listeria (Maury et al. 2016)	GATGCGGATGCTGACGCGGATGCTGAT_436387	gi|1896752077|gb|CP060431.1|	100.0	27.0	0.0	0.0	1.0	27.0	1827496.0	1827470.0	0.000383	54.0	1896752077.0	CP060431	2865554.0	1639	Listeria monocytogenes strain 134 chromosome
717236	GATGCGGATGCTGACGCGGATGCTGAT	0.935443	3.07222	Listeria (Maury et al. 2016)	GATGCGGATGCTGACGCGGATGCTGAT_436387	gi|1896752077|gb|CP060431.1|	100.0	27.0	0.0	0.0	1.0	27.0	1827520.0	1827494.0	0.000383	54.0	1896752077.0	CP060431	2865554.0	1639	Listeria monocytogenes strain 134 chromosome
717237	GATGCGGATGCTGACGCGGATGCTGAT	0.935443	3.07222	Listeria (Maury et al. 2016)	GATGCGGATGCTGACGCGGATGCTGAT_436387	gi|1896752077|gb|CP060431.1|	100.0	26.0	0.0	0.0	1.0	26.0	1827160.0	1827135.0	0.002	52.0	1896752077.0	CP060431	2865554.0	1639	Listeria monocytogenes strain 134 chromosome
717238	GATGCGGATGCTGACGCGGATGCTGAT	0.935443	3.07222	Listeria (Maury et al. 2016)	GATGCGGATGCTGACGCGGATGCTGAT_436387	gi|1896752077|gb|CP060431.1|	100.0	24.0	0.0	0.0	4.0	27.0	1826767.0	1826744.0	0.024	48.1	1896752077.0	CP060431	2865554.0	1639	Listeria monocytogenes strain 134 chromosome
717239	GATGCGGATGCTGACGCGGATGCTGAT	0.935443	3.07222	Listeria (Maury et al. 2016)	GATGCGGATGCTGACGCGGATGCTGAT_436387	gi|1896752077|gb|CP060431.1|	100.0	24.0	0.0	0.0	4.0	27.0	1827541.0	1827518.0	0.024	48.1	1896752077.0	CP060431	2865554.0	1639	Listeria monocytogenes strain 134 chromosome
717240	GATGCGGATGCTGACGCGGATGCTGAT	0.935443	3.07222	Listeria (Maury et al. 2016)	GATGCGGATGCTGACGCGGATGCTGAT_436387	gi|1896748283|gb|CP060430.1|	100.0	27.0	0.0	0.0	1.0	27.0	1874808.0	1874782.0	0.000383	54.0	1896748283.0	CP060430	2973951.0	1639	Listeria monocytogenes strain 3453 chromosome
717241	GATGCGGATGCTGACGCGGATGCTGAT	0.935443	3.07222	Listeria (Maury et al. 2016)	GATGCGGATGCTGACGCGGATGCTGAT_436387	gi|1896748283|gb|CP060430.1|	100.0	27.0	0.0	0.0	1.0	27.0	1874868.0	1874842.0	0.000383	54.0	1896748283.0	CP060430	2973951.0	1639	Listeria monocytogenes strain 3453 chromosome
717242	GATGCGGATGCTGACGCGGATGCTGAT	0.935443	3.07222	Listeria (Maury et al. 2016)	GATGCGGATGCTGACGCGGATGCTGAT_436387	gi|1896748283|gb|CP060430.1|	100.0	27.0	0.0	0.0	1.0	27.0	1874892.0	1874866.0	0.000383	54.0	1896748283.0	CP060430	2973951.0	1639	Listeria monocytogenes strain 3453 chromosome
717243	GATGCGGATGCTGACGCGGATGCTGAT	0.935443	3.07222	Listeria (Maury et al. 2016)	GATGCGGATGCTGACGCGGATGCTGAT_436387	gi|1896748283|gb|CP060430.1|	100.0	27.0	0.0	0.0	1.0	27.0	1874916.0	1874890.0	0.000383	54.0	1896748283.0	CP060430	2973951.0	1639	Listeria monocytogenes strain 3453 chromosome
717244	GATGCGGATGCTGACGCGGATGCTGAT	0.935443	3.07222	Listeria (Maury et al. 2016)	GATGCGGATGCTGACGCGGATGCTGAT_436387	gi|1896748283|gb|CP060430.1|	100.0	26.0	0.0	0.0	1.0	26.0	1874556.0	1874531.0	0.002	52.0	1896748283.0	CP060430	2973951.0	1639	Listeria monocytogenes strain 3453 chromosome
717245	GATGCGGATGCTGACGCGGATGCTGAT	0.935443	3.07222	Listeria (Maury et al. 2016)	GATGCGGATGCTGACGCGGATGCTGAT_436387	gi|1896748283|gb|CP060430.1|	100.0	24.0	0.0	0.0	4.0	27.0	1874163.0	1874140.0	0.024	48.1	1896748283.0	CP060430	2973951.0	1639	Listeria monocytogenes strain 3453 chromosome
717246	GATGCGGATGCTGACGCGGATGCTGAT	0.935443	3.07222	Listeria (Maury et al. 2016)	GATGCGGATGCTGACGCGGATGCTGAT_436387	gi|1896748283|gb|CP060430.1|	100.0	24.0	0.0	0.0	4.0	27.0	1874937.0	1874914.0	0.024	48.1	1896748283.0	CP060430	2973951.0	1639	Listeria monocytogenes strain 3453 chromosome
717247	GATGCGGATGCTGACGCGGATGCTGAT	0.935443	3.07222	Listeria (Maury et al. 2016)	GATGCGGATGCTGACGCGGATGCTGAT_436387	gi|1896744577|gb|CP060429.1|	100.0	27.0	0.0	0.0	1.0	27.0	1827219.0	1827193.0	0.000383	54.0	1896744577.0	CP060429	2865353.0	1639	Listeria monocytogenes strain 24618 chromosome
717248	GATGCGGATGCTGACGCGGATGCTGAT	0.935443	3.07222	Listeria (Maury et al. 2016)	GATGCGGATGCTGACGCGGATGCTGAT_436387	gi|1896744577|gb|CP060429.1|	100.0	27.0	0.0	0.0	1.0	27.0	1827279.0	1827253.0	0.000383	54.0	1896744577.0	CP060429	2865353.0	1639	Listeria monocytogenes strain 24618 chromosome
717249	GATGCGGATGCTGACGCGGATGCTGAT	0.935443	3.07222	Listeria (Maury et al. 2016)	GATGCGGATGCTGACGCGGATGCTGAT_436387	gi|1896744577|gb|CP060429.1|	100.0	27.0	0.0	0.0	1.0	27.0	1827303.0	1827277.0	0.000383	54.0	1896744577.0	CP060429	2865353.0	1639	Listeria monocytogenes strain 24618 chromosome
717250	GATGCGGATGCTGACGCGGATGCTGAT	0.935443	3.07222	Listeria (Maury et al. 2016)	GATGCGGATGCTGACGCGGATGCTGAT_436387	gi|1896744577|gb|CP060429.1|	100.0	26.0	0.0	0.0	1.0	26.0	1826967.0	1826942.0	0.002	52.0	1896744577.0	CP060429	2865353.0	1639	Listeria monocytogenes strain 24618 chromosome
717251	GATGCGGATGCTGACGCGGATGCTGAT	0.935443	3.07222	Listeria (Maury et al. 2016)	GATGCGGATGCTGACGCGGATGCTGAT_436387	gi|1896744577|gb|CP060429.1|	100.0	24.0	0.0	0.0	4.0	27.0	1826574.0	1826551.0	0.024	48.1	1896744577.0	CP060429	2865353.0	1639	Listeria monocytogenes strain 24618 chromosome
717252	GATGCGGATGCTGACGCGGATGCTGAT	0.935443	3.07222	Listeria (Maury et al. 2016)	GATGCGGATGCTGACGCGGATGCTGAT_436387	gi|1896744577|gb|CP060429.1|	100.0	24.0	0.0	0.0	4.0	27.0	1827336.0	1827313.0	0.024	48.1	1896744577.0	CP060429	2865353.0	1639	Listeria monocytogenes strain 24618 chromosome
717253	AAGTCTTTAGCTGCTGATGCTGAAATG	0.926659	3.07211	Listeria (Maury et al. 2016)	AAGTCTTTAGCTGCTGATGCTGAAATG_519802	gi|2617773818|gb|CP137603.1|	100.0	27.0	0.0	0.0	1.0	27.0	270150.0	270176.0	0.000383	54.0	2617773818.0	CP137603	3030062.0	1639	Listeria monocytogenes strain FV6 chromosome, complete genome
717254	AAGTCTTTAGCTGCTGATGCTGAAATG	0.926659	3.07211	Listeria (Maury et al. 2016)	AAGTCTTTAGCTGCTGATGCTGAAATG_519802	gi|2611969610|gb|CP137278.1|	100.0	27.0	0.0	0.0	1.0	27.0	924198.0	924224.0	0.000383	54.0	2611969610.0	CP137278	2954597.0	1639	Listeria monocytogenes strain FV4 chromosome, complete genome
717255	AAGTCTTTAGCTGCTGATGCTGAAATG	0.926659	3.07211	Listeria (Maury et al. 2016)	AAGTCTTTAGCTGCTGATGCTGAAATG_519802	gi|2611950124|gb|CP137272.1|	100.0	27.0	0.0	0.0	1.0	27.0	172399.0	172425.0	0.000383	54.0	2611950124.0	CP137272	3041213.0	1639	Listeria monocytogenes strain FV1 chromosome, complete genome
717256	AAGTCTTTAGCTGCTGATGCTGAAATG	0.926659	3.07211	Listeria (Maury et al. 2016)	AAGTCTTTAGCTGCTGATGCTGAAATG_519802	gi|2611946659|gb|CP137276.1|	100.0	27.0	0.0	0.0	1.0	27.0	2542603.0	2542629.0	0.000383	54.0	2611946659.0	CP137276	2954893.0	1639	Listeria monocytogenes strain FV3 chromosome, complete genome
717257	AAGTCTTTAGCTGCTGATGCTGAAATG	0.926659	3.07211	Listeria (Maury et al. 2016)	AAGTCTTTAGCTGCTGATGCTGAAATG_519802	gi|2611943079|gb|CP137274.1|	100.0	27.0	0.0	0.0	1.0	27.0	2019445.0	2019471.0	0.000383	54.0	2611943079.0	CP137274	3040950.0	1639	Listeria monocytogenes strain FV2 chromosome, complete genome
717258	AAGTCTTTAGCTGCTGATGCTGAAATG	0.926659	3.07211	Listeria (Maury et al. 2016)	AAGTCTTTAGCTGCTGATGCTGAAATG_519802	gi|2514047535|gb|CP096157.1|	100.0	27.0	0.0	0.0	1.0	27.0	2345916.0	2345942.0	0.000383	54.0	2514047535.0	CP096157	2949376.0	1639	Listeria monocytogenes strain FSL F6-0366 (H7858) chromosome, complete genome
717259	AAGTCTTTAGCTGCTGATGCTGAAATG	0.926659	3.07211	Listeria (Maury et al. 2016)	AAGTCTTTAGCTGCTGATGCTGAAATG_519802	gi|2514044635|gb|CP096156.1|	100.0	27.0	0.0	0.0	1.0	27.0	2919047.0	2919073.0	0.000383	54.0	2514044635.0	CP096156	2973834.0	1639	Listeria monocytogenes strain FSL J1-0094 chromosome, complete genome
717260	AAGTCTTTAGCTGCTGATGCTGAAATG	0.926659	3.07211	Listeria (Maury et al. 2016)	AAGTCTTTAGCTGCTGATGCTGAAATG_519802	gi|2514041731|gb|CP096155.1|	100.0	27.0	0.0	0.0	1.0	27.0	2447867.0	2447893.0	0.000383	54.0	2514041731.0	CP096155	2977399.0	1639	Listeria monocytogenes strain FSL C1-0115 chromosome, complete genome
717261	AAGTCTTTAGCTGCTGATGCTGAAATG	0.926659	3.07211	Listeria (Maury et al. 2016)	AAGTCTTTAGCTGCTGATGCTGAAATG_519802	gi|2446175580|gb|CP117973.1|	100.0	27.0	0.0	0.0	1.0	27.0	2266484.0	2266510.0	0.000383	54.0	2446175580.0	CP117973	3032011.0	1639	Listeria monocytogenes strain B-33116 chromosome, complete genome
717262	AAGTCTTTAGCTGCTGATGCTGAAATG	0.926659	3.07211	Listeria (Maury et al. 2016)	AAGTCTTTAGCTGCTGATGCTGAAATG_519802	gi|2415501631|gb|CP114255.1|	100.0	27.0	0.0	0.0	1.0	27.0	643430.0	643456.0	0.000383	54.0	2415501631.0	CP114255	2901392.0	1639	Listeria monocytogenes strain LM40 chromosome, complete genome
717263	AAGTCTTTAGCTGCTGATGCTGAAATG	0.926659	3.07211	Listeria (Maury et al. 2016)	AAGTCTTTAGCTGCTGATGCTGAAATG_519802	gi|2415498812|gb|CP114254.1|	100.0	27.0	0.0	0.0	1.0	27.0	634058.0	634084.0	0.000383	54.0	2415498812.0	CP114254	2887203.0	1639	Listeria monocytogenes strain LM34 chromosome, complete genome
717264	AAGTCTTTAGCTGCTGATGCTGAAATG	0.926659	3.07211	Listeria (Maury et al. 2016)	AAGTCTTTAGCTGCTGATGCTGAAATG_519802	gi|2293368320|gb|CP098507.1|	100.0	27.0	0.0	0.0	1.0	27.0	2457217.0	2457243.0	0.000383	54.0	2293368320.0	CP098507	2975970.0	1639	Listeria monocytogenes strain L58-55 chromosome, complete genome
717265	AAGTCTTTAGCTGCTGATGCTGAAATG	0.926659	3.07211	Listeria (Maury et al. 2016)	AAGTCTTTAGCTGCTGATGCTGAAATG_519802	gi|2072297581|gb|CP076625.1|	100.0	27.0	0.0	0.0	1.0	27.0	2190064.0	2190090.0	0.000383	54.0	2072297581.0	CP076625	2871309.0	1639	Listeria monocytogenes strain LM7 chromosome, complete genome
717266	AAGTCTTTAGCTGCTGATGCTGAAATG	0.926659	3.07211	Listeria (Maury et al. 2016)	AAGTCTTTAGCTGCTGATGCTGAAATG_519802	gi|2055689274|gb|CP076626.1|	100.0	27.0	0.0	0.0	1.0	27.0	641299.0	641325.0	0.000383	54.0	2055689274.0	CP076626	2912948.0	1639	Listeria monocytogenes strain LM42 chromosome, complete genome
717267	AAGTCTTTAGCTGCTGATGCTGAAATG	0.926659	3.07211	Listeria (Maury et al. 2016)	AAGTCTTTAGCTGCTGATGCTGAAATG_519802	gi|2049158371|gb|CP076127.1|	100.0	27.0	0.0	0.0	1.0	27.0	643507.0	643533.0	0.000383	54.0	2049158371.0	CP076127	2901641.0	1639	Listeria monocytogenes strain LM25 chromosome, complete genome
717268	AAGTCTTTAGCTGCTGATGCTGAAATG	0.926659	3.07211	Listeria (Maury et al. 2016)	AAGTCTTTAGCTGCTGATGCTGAAATG_519802	gi|2049152792|gb|CP076126.1|	100.0	27.0	0.0	0.0	1.0	27.0	648512.0	648538.0	0.000383	54.0	2049152792.0	CP076126	2915057.0	1639	Listeria monocytogenes strain LM20 chromosome, complete genome
717269	AAGTCTTTAGCTGCTGATGCTGAAATG	0.926659	3.07211	Listeria (Maury et al. 2016)	AAGTCTTTAGCTGCTGATGCTGAAATG_519802	gi|2047721340|gb|CP076051.1|	100.0	27.0	0.0	0.0	1.0	27.0	2273475.0	2273501.0	0.000383	54.0	2047721340.0	CP076051	2875161.0	1639	Listeria monocytogenes strain 3BS90 chromosome, complete genome
717270	AAGTCTTTAGCTGCTGATGCTGAAATG	0.926659	3.07211	Listeria (Maury et al. 2016)	AAGTCTTTAGCTGCTGATGCTGAAATG_519802	gi|2046997118|gb|CP075873.1|	100.0	27.0	0.0	0.0	1.0	27.0	364248.0	364274.0	0.000383	54.0	2046997118.0	CP075873	3019084.0	1639	Listeria monocytogenes strain 2BR21 chromosome, complete genome
717271	AAGTCTTTAGCTGCTGATGCTGAAATG	0.926659	3.07211	Listeria (Maury et al. 2016)	AAGTCTTTAGCTGCTGATGCTGAAATG_519802	gi|2046997116|gb|CP075876.1|	100.0	27.0	0.0	0.0	1.0	27.0	2531046.0	2531072.0	0.000383	54.0	2046997116.0	CP075876	2953613.0	1639	Listeria monocytogenes strain 3BS28 chromosome, complete genome
717272	AAGTCTTTAGCTGCTGATGCTGAAATG	0.926659	3.07211	Listeria (Maury et al. 2016)	AAGTCTTTAGCTGCTGATGCTGAAATG_519802	gi|2046997115|gb|CP075877.1|	100.0	27.0	0.0	0.0	1.0	27.0	2538787.0	2538813.0	0.000383	54.0	2046997115.0	CP075877	3005957.0	1639	Listeria monocytogenes strain 2HF15 chromosome, complete genome
717273	AAGTCTTTAGCTGCTGATGCTGAAATG	0.926659	3.07211	Listeria (Maury et al. 2016)	AAGTCTTTAGCTGCTGATGCTGAAATG_519802	gi|2046997114|gb|CP075878.1|	100.0	27.0	0.0	0.0	1.0	27.0	1387786.0	1387812.0	0.000383	54.0	2046997114.0	CP075878	3100316.0	1639	Listeria monocytogenes strain 2HF33 chromosome, complete genome
717274	AAGTCTTTAGCTGCTGATGCTGAAATG	0.926659	3.07211	Listeria (Maury et al. 2016)	AAGTCTTTAGCTGCTGATGCTGAAATG_519802	gi|2046997113|gb|CP075871.1|	100.0	27.0	0.0	0.0	1.0	27.0	2647951.0	2647977.0	0.000383	54.0	2046997113.0	CP075871	2884293.0	1639	Listeria monocytogenes strain 3BS29 chromosome, complete genome
717275	AAGTCTTTAGCTGCTGATGCTGAAATG	0.926659	3.07211	Listeria (Maury et al. 2016)	AAGTCTTTAGCTGCTGATGCTGAAATG_519802	gi|2046997111|gb|CP075875.1|	100.0	27.0	0.0	0.0	1.0	27.0	1577266.0	1577292.0	0.000383	54.0	2046997111.0	CP075875	2954315.0	1639	Listeria monocytogenes strain 2BR25 chromosome, complete genome
717276	AAGTCTTTAGCTGCTGATGCTGAAATG	0.926659	3.07211	Listeria (Maury et al. 2016)	AAGTCTTTAGCTGCTGATGCTGAAATG_519802	gi|2617765166|gb|CP137600.1|	100.0	27.0	0.0	0.0	1.0	27.0	998519.0	998493.0	0.000383	54.0	2617765166.0	CP137600	3029564.0	1639	Listeria monocytogenes strain FV5 chromosome, complete genome
717277	AAGTCTTTAGCTGCTGATGCTGAAATG	0.926659	3.07211	Listeria (Maury et al. 2016)	AAGTCTTTAGCTGCTGATGCTGAAATG_519802	gi|2612941108|gb|CP115606.1|	100.0	27.0	0.0	0.0	1.0	27.0	2270783.0	2270757.0	0.000383	54.0	2612941108.0	CP115606	2947245.0	1639	Listeria monocytogenes strain MF2133 chromosome, complete genome
717278	AAGTCTTTAGCTGCTGATGCTGAAATG	0.926659	3.07211	Listeria (Maury et al. 2016)	AAGTCTTTAGCTGCTGATGCTGAAATG_519802	gi|2514050474|gb|CP096159.1|	100.0	27.0	0.0	0.0	1.0	27.0	1760254.0	1760228.0	0.000383	54.0	2514050474.0	CP096159	2993978.0	1639	Listeria monocytogenes strain FSL J1-0049 chromosome, complete genome
717279	AAGTCTTTAGCTGCTGATGCTGAAATG	0.926659	3.07211	Listeria (Maury et al. 2016)	AAGTCTTTAGCTGCTGATGCTGAAATG_519802	gi|2449748296|gb|CP046449.1|	100.0	27.0	0.0	0.0	1.0	27.0	2280691.0	2280665.0	0.000383	54.0	2449748296.0	CP046449	2915834.0	2678528	Listeria sp. LM90SB2 chromosome, complete genome
717280	AAGTCTTTAGCTGCTGATGCTGAAATG	0.926659	3.07211	Listeria (Maury et al. 2016)	AAGTCTTTAGCTGCTGATGCTGAAATG_519802	gi|2447591227|gb|CP098509.1|	100.0	27.0	0.0	0.0	1.0	27.0	1790985.0	1790959.0	0.000383	54.0	2447591227.0	CP098509	3036692.0	1288295	Listeria monocytogenes 6179 chromosome, complete genome
717281	AAGTCTTTAGCTGCTGATGCTGAAATG	0.926659	3.07211	Listeria (Maury et al. 2016)	AAGTCTTTAGCTGCTGATGCTGAAATG_519802	gi|2445504629|gb|CP110922.1|	100.0	27.0	0.0	0.0	1.0	27.0	2364075.0	2364049.0	0.000383	54.0	2445504629.0	CP110922	3034959.0	1639	Listeria monocytogenes strain 11-04869 chromosome, complete genome
717282	AAGTCTTTAGCTGCTGATGCTGAAATG	0.926659	3.07211	Listeria (Maury et al. 2016)	AAGTCTTTAGCTGCTGATGCTGAAATG_519802	gi|2445501777|gb|CP111148.1|	100.0	27.0	0.0	0.0	1.0	27.0	2324244.0	2324218.0	0.000383	54.0	2445501777.0	CP111148	2976730.0	1639	Listeria monocytogenes strain 16-02236 chromosome, complete genome
717283	AAGTCTTTAGCTGCTGATGCTGAAATG	0.926659	3.07211	Listeria (Maury et al. 2016)	AAGTCTTTAGCTGCTGATGCTGAAATG_519802	gi|2445498926|gb|CP111149.1|	100.0	27.0	0.0	0.0	1.0	27.0	2264725.0	2264699.0	0.000383	54.0	2445498926.0	CP111149	2946483.0	1639	Listeria monocytogenes strain 21-03201 chromosome, complete genome
717284	AAGTCTTTAGCTGCTGATGCTGAAATG	0.926659	3.07211	Listeria (Maury et al. 2016)	AAGTCTTTAGCTGCTGATGCTGAAATG_519802	gi|2445496065|gb|CP111150.1|	100.0	27.0	0.0	0.0	1.0	27.0	2322104.0	2322078.0	0.000383	54.0	2445496065.0	CP111150	2956565.0	1639	Listeria monocytogenes strain 19-02390 chromosome, complete genome
717285	AAGTCTTTAGCTGCTGATGCTGAAATG	0.926659	3.07211	Listeria (Maury et al. 2016)	AAGTCTTTAGCTGCTGATGCTGAAATG_519802	gi|2445493212|gb|CP113891.1|	100.0	27.0	0.0	0.0	1.0	27.0	2306140.0	2306114.0	0.000383	54.0	2445493212.0	CP113891	2947414.0	1639	Listeria monocytogenes strain 19-07394 chromosome, complete genome
717286	AAGTCTTTAGCTGCTGATGCTGAAATG	0.926659	3.07211	Listeria (Maury et al. 2016)	AAGTCTTTAGCTGCTGATGCTGAAATG_519802	gi|2415507748|gb|CP114253.1|	100.0	27.0	0.0	0.0	1.0	27.0	2258652.0	2258626.0	0.000383	54.0	2415507748.0	CP114253	2939461.0	1639	Listeria monocytogenes strain LM22 chromosome, complete genome
717287	AAGTCTTTAGCTGCTGATGCTGAAATG	0.926659	3.07211	Listeria (Maury et al. 2016)	AAGTCTTTAGCTGCTGATGCTGAAATG_519802	gi|2415496004|gb|CP114207.1|	100.0	27.0	0.0	0.0	1.0	27.0	2263269.0	2263243.0	0.000383	54.0	2415496004.0	CP114207	2906078.0	1639	Listeria monocytogenes strain LM11 chromosome, complete genome
717288	AAGTCTTTAGCTGCTGATGCTGAAATG	0.926659	3.07211	Listeria (Maury et al. 2016)	AAGTCTTTAGCTGCTGATGCTGAAATG_519802	gi|2277020374|gb|CP101619.1|	100.0	27.0	0.0	0.0	1.0	27.0	2298740.0	2298714.0	0.000383	54.0	2277020374.0	CP101619	2933635.0	1639	Listeria monocytogenes strain FSCNU_000110 chromosome, complete genome
717289	AAGTCTTTAGCTGCTGATGCTGAAATG	0.926659	3.07211	Listeria (Maury et al. 2016)	AAGTCTTTAGCTGCTGATGCTGAAATG_519802	gi|2241208142|gb|CP087264.1|	100.0	27.0	0.0	0.0	1.0	27.0	1818877.0	1818851.0	0.000383	54.0	2241208142.0	CP087264	2966043.0	1639	Listeria monocytogenes strain s2020TJ chromosome, complete genome
717290	AAGTCTTTAGCTGCTGATGCTGAAATG	0.926659	3.07211	Listeria (Maury et al. 2016)	AAGTCTTTAGCTGCTGATGCTGAAATG_519802	gi|2221291394|gb|CP064373.1|	100.0	27.0	0.0	0.0	1.0	27.0	1904572.0	1904546.0	0.000383	54.0	2221291394.0	CP064373	2950983.0	1639	Listeria monocytogenes strain PartR-Lmonocytogenes-RM8376 chromosome, complete genome
717291	AAGTCTTTAGCTGCTGATGCTGAAATG	0.926659	3.07211	Listeria (Maury et al. 2016)	AAGTCTTTAGCTGCTGATGCTGAAATG_519802	gi|2210913164|gb|CP093220.1|	100.0	27.0	0.0	0.0	1.0	27.0	2280625.0	2280599.0	0.000383	54.0	2210913164.0	CP093220	2920067.0	1639	Listeria monocytogenes strain 20-05651 chromosome, complete genome
717292	AAGTCTTTAGCTGCTGATGCTGAAATG	0.926659	3.07211	Listeria (Maury et al. 2016)	AAGTCTTTAGCTGCTGATGCTGAAATG_519802	gi|2193921134|gb|CP092060.1|	100.0	27.0	0.0	0.0	1.0	27.0	2299584.0	2299558.0	0.000383	54.0	2193921134.0	CP092060	2939920.0	1639	Listeria monocytogenes strain GTA-L258 chromosome, complete genome
717293	AAGTCTTTAGCTGCTGATGCTGAAATG	0.926659	3.07211	Listeria (Maury et al. 2016)	AAGTCTTTAGCTGCTGATGCTGAAATG_519802	gi|2193915490|gb|CP092059.1|	100.0	27.0	0.0	0.0	1.0	27.0	2274124.0	2274098.0	0.000383	54.0	2193915490.0	CP092059	2957755.0	1639	Listeria monocytogenes strain GTA-L356 chromosome, complete genome
717294	AAGTCTTTAGCTGCTGATGCTGAAATG	0.926659	3.07211	Listeria (Maury et al. 2016)	AAGTCTTTAGCTGCTGATGCTGAAATG_519802	gi|2193908423|gb|CP092058.1|	100.0	27.0	0.0	0.0	1.0	27.0	2227855.0	2227829.0	0.000383	54.0	2193908423.0	CP092058	2865342.0	1639	Listeria monocytogenes strain GTA-L407 chromosome, complete genome
717295	AAGTCTTTAGCTGCTGATGCTGAAATG	0.926659	3.07211	Listeria (Maury et al. 2016)	AAGTCTTTAGCTGCTGATGCTGAAATG_519802	gi|2193905648|gb|CP092056.1|	100.0	27.0	0.0	0.0	1.0	27.0	2246361.0	2246335.0	0.000383	54.0	2193905648.0	CP092056	2890028.0	1639	Listeria monocytogenes strain GTA-L411 chromosome, complete genome
717296	AAGTCTTTAGCTGCTGATGCTGAAATG	0.926659	3.07211	Listeria (Maury et al. 2016)	AAGTCTTTAGCTGCTGATGCTGAAATG_519802	gi|2193902869|gb|CP092061.1|	100.0	27.0	0.0	0.0	1.0	27.0	2273067.0	2273041.0	0.000383	54.0	2193902869.0	CP092061	2910079.0	1639	Listeria monocytogenes strain GTA-L201 chromosome, complete genome
717297	AAGTCTTTAGCTGCTGATGCTGAAATG	0.926659	3.07211	Listeria (Maury et al. 2016)	AAGTCTTTAGCTGCTGATGCTGAAATG_519802	gi|2174746736|gb|CP090054.1|	100.0	27.0	0.0	0.0	1.0	27.0	1067046.0	1067020.0	0.000383	54.0	2174746736.0	CP090054	3020862.0	1639	Listeria monocytogenes strain FSL-N1-334 chromosome, complete genome
717298	AAGTCTTTAGCTGCTGATGCTGAAATG	0.926659	3.07211	Listeria (Maury et al. 2016)	AAGTCTTTAGCTGCTGATGCTGAAATG_519802	gi|2174728785|gb|CP090052.1|	100.0	27.0	0.0	0.0	1.0	27.0	1072536.0	1072510.0	0.000383	54.0	2174728785.0	CP090052	3007103.0	1639	Listeria monocytogenes strain FSL-N1-304 chromosome, complete genome
717299	AAGTCTTTAGCTGCTGATGCTGAAATG	0.926659	3.07211	Listeria (Maury et al. 2016)	AAGTCTTTAGCTGCTGATGCTGAAATG_519802	gi|2173384332|gb|CP061814.1|	100.0	27.0	0.0	0.0	1.0	27.0	2288524.0	2288498.0	0.000383	54.0	2173384332.0	CP061814	2975254.0	393132	Listeria monocytogenes LO28 chromosome, complete genome
717300	AAGTCTTTAGCTGCTGATGCTGAAATG	0.926659	3.07211	Listeria (Maury et al. 2016)	AAGTCTTTAGCTGCTGATGCTGAAATG_519802	gi|2050163521|gb|CP076375.1|	100.0	27.0	0.0	0.0	1.0	27.0	2343465.0	2343439.0	0.000383	54.0	2050163521.0	CP076375	3027995.0	1639	Listeria monocytogenes strain Colony47 chromosome
717301	AAGTCTTTAGCTGCTGATGCTGAAATG	0.926659	3.07211	Listeria (Maury et al. 2016)	AAGTCTTTAGCTGCTGATGCTGAAATG_519802	gi|2049155603|gb|CP076125.1|	100.0	27.0	0.0	0.0	1.0	27.0	2229037.0	2229011.0	0.000383	54.0	2049155603.0	CP076125	2865238.0	1639	Listeria monocytogenes strain LM4 chromosome, complete genome
717302	AAGTCTTTAGCTGCTGATGCTGAAATG	0.926659	3.07211	Listeria (Maury et al. 2016)	AAGTCTTTAGCTGCTGATGCTGAAATG_519802	gi|2046997117|gb|CP075872.1|	100.0	27.0	0.0	0.0	1.0	27.0	851647.0	851621.0	0.000383	54.0	2046997117.0	CP075872	3081615.0	1639	Listeria monocytogenes strain C7 chromosome, complete genome
717303	GCATCAGCGTCGGCATCCGCATCGGCA	0.905957	3.07145	Listeria (Maury et al. 2016)	GCATCAGCGTCGGCATCCGCATCGGCA_827257	gi|1861257928|gb|CP055230.1|	100.0	27.0	0.0	0.0	1.0	27.0	1538916.0	1538942.0	0.000383	54.0	1861257928.0	CP055230	2835470.0	1354	Enterococcus hirae strain 13152 chromosome, complete genome
717304	GCATCAGCGTCGGCATCCGCATCGGCA	0.905957	3.07145	Listeria (Maury et al. 2016)	GCATCAGCGTCGGCATCCGCATCGGCA_827257	gi|1861257928|gb|CP055230.1|	100.0	24.0	0.0	0.0	4.0	27.0	1538859.0	1538882.0	0.024	48.1	1861257928.0	CP055230	2835470.0	1354	Enterococcus hirae strain 13152 chromosome, complete genome
717305	GCATCAGCGTCGGCATCCGCATCGGCA	0.905957	3.07145	Listeria (Maury et al. 2016)	GCATCAGCGTCGGCATCCGCATCGGCA_827257	gi|1850177380|gb|CP054039.1|	100.0	27.0	0.0	0.0	1.0	27.0	275085.0	275111.0	0.000383	54.0	1850177380.0	CP054039	2851005.0	1639	Listeria monocytogenes strain PNUSAL001122 chromosome
717306	GCATCAGCGTCGGCATCCGCATCGGCA	0.905957	3.07145	Listeria (Maury et al. 2016)	GCATCAGCGTCGGCATCCGCATCGGCA_827257	gi|1798085427|gb|CP032002.1|	100.0	27.0	0.0	0.0	1.0	27.0	854883.0	854857.0	0.000383	54.0	1798085427.0	CP032002	3493479.0	29430	Acinetobacter haemolyticus strain 11616 chromosome, complete genome
717307	GCATCAGCGTCGGCATCCGCATCGGCA	0.905957	3.07145	Listeria (Maury et al. 2016)	GCATCAGCGTCGGCATCCGCATCGGCA_827257	gi|1798082246|gb|CP031998.1|	100.0	27.0	0.0	0.0	1.0	27.0	2664080.0	2664106.0	0.000383	54.0	1798082246.0	CP031998	3535442.0	29430	Acinetobacter haemolyticus strain INNSZ174 chromosome, complete genome
717308	GCATCAGCGTCGGCATCCGCATCGGCA	0.905957	3.07145	Listeria (Maury et al. 2016)	GCATCAGCGTCGGCATCCGCATCGGCA_827257	gi|1797949512|gb|CP012021.2|	100.0	27.0	0.0	0.0	1.0	27.0	1884233.0	1884259.0	0.000383	54.0	1797949512.0	CP012021	2939733.0	1639	Listeria monocytogenes strain CFSAN023463 chromosome, complete genome
717309	GCATCAGCGTCGGCATCCGCATCGGCA	0.905957	3.07145	Listeria (Maury et al. 2016)	GCATCAGCGTCGGCATCCGCATCGGCA_827257	gi|1796436383|gb|CP023862.1|	100.0	27.0	0.0	0.0	1.0	27.0	1941307.0	1941333.0	0.000383	54.0	1796436383.0	CP023862	3030813.0	1639	Listeria monocytogenes strain ScottA chromosome, complete genome
717310	GCATCAGCGTCGGCATCCGCATCGGCA	0.905957	3.07145	Listeria (Maury et al. 2016)	GCATCAGCGTCGGCATCCGCATCGGCA_827257	gi|1780528072|gb|CP006046.4|	100.0	27.0	0.0	0.0	1.0	27.0	1942842.0	1942868.0	0.000383	54.0	1780528072.0	CP006046	3032269.0	930782	Listeria monocytogenes J1-220 chromosome, complete genome
717311	GCATCAGCGTCGGCATCCGCATCGGCA	0.905957	3.07145	Listeria (Maury et al. 2016)	GCATCAGCGTCGGCATCCGCATCGGCA_827257	gi|1776250311|gb|CP045969.1|	100.0	27.0	0.0	0.0	1.0	27.0	1893720.0	1893746.0	0.000383	54.0	1776250311.0	CP045969	2964538.0	1639	Listeria monocytogenes strain AUSMDU00007774 chromosome, complete genome
717312	GCATCAGCGTCGGCATCCGCATCGGCA	0.905957	3.07145	Listeria (Maury et al. 2016)	GCATCAGCGTCGGCATCCGCATCGGCA_827257	gi|2518552020|emb|OX638352.1|	100.0	27.0	0.0	0.0	1.0	27.0	2389813.0	2389787.0	0.000383	54.0	2518552020.0	OX638352	5746478.0	265321	MAG: uncultured Poribacteria bacterium isolate 319d9eaa-e5ea-4d6b-972a-5b23a2ce0867 genome assembly, chromosome: 1
717313	GCATCAGCGTCGGCATCCGCATCGGCA	0.905957	3.07145	Listeria (Maury et al. 2016)	GCATCAGCGTCGGCATCCGCATCGGCA_827257	gi|2518552020|emb|OX638352.1|	100.0	26.0	0.0	0.0	1.0	26.0	2389843.0	2389818.0	0.002	52.0	2518552020.0	OX638352	5746478.0	265321	MAG: uncultured Poribacteria bacterium isolate 319d9eaa-e5ea-4d6b-972a-5b23a2ce0867 genome assembly, chromosome: 1
717314	GCATCAGCGTCGGCATCCGCATCGGCA	0.905957	3.07145	Listeria (Maury et al. 2016)	GCATCAGCGTCGGCATCCGCATCGGCA_827257	gi|2447459145|dbj|AP027299.1|	100.0	27.0	0.0	0.0	1.0	27.0	939929.0	939955.0	0.000383	54.0	2447459145.0	AP027299	2900900.0	1354	Enterococcus hirae L6E DNA, almost complete genome
717315	GCATCAGCGTCGGCATCCGCATCGGCA	0.905957	3.07145	Listeria (Maury et al. 2016)	GCATCAGCGTCGGCATCCGCATCGGCA_827257	gi|2447459145|dbj|AP027299.1|	100.0	27.0	0.0	0.0	1.0	27.0	940091.0	940117.0	0.000383	54.0	2447459145.0	AP027299	2900900.0	1354	Enterococcus hirae L6E DNA, almost complete genome
717316	GCATCAGCGTCGGCATCCGCATCGGCA	0.905957	3.07145	Listeria (Maury et al. 2016)	GCATCAGCGTCGGCATCCGCATCGGCA_827257	gi|2447459145|dbj|AP027299.1|	100.0	27.0	0.0	0.0	1.0	27.0	940217.0	940243.0	0.000383	54.0	2447459145.0	AP027299	2900900.0	1354	Enterococcus hirae L6E DNA, almost complete genome
717317	GCATCAGCGTCGGCATCCGCATCGGCA	0.905957	3.07145	Listeria (Maury et al. 2016)	GCATCAGCGTCGGCATCCGCATCGGCA_827257	gi|2447459145|dbj|AP027299.1|	100.0	26.0	0.0	0.0	1.0	26.0	940139.0	940164.0	0.002	52.0	2447459145.0	AP027299	2900900.0	1354	Enterococcus hirae L6E DNA, almost complete genome
717318	GCATCAGCGTCGGCATCCGCATCGGCA	0.905957	3.07145	Listeria (Maury et al. 2016)	GCATCAGCGTCGGCATCCGCATCGGCA_827257	gi|2444089918|gb|CP117471.1|	100.0	27.0	0.0	0.0	1.0	27.0	1971178.0	1971152.0	0.000383	54.0	2444089918.0	CP117471	5180972.0	3024245	Sphingobium sp. YC-XJ3 chromosome, complete genome
717319	GCATCAGCGTCGGCATCCGCATCGGCA	0.905957	3.07145	Listeria (Maury et al. 2016)	GCATCAGCGTCGGCATCCGCATCGGCA_827257	gi|2444089918|gb|CP117471.1|	100.0	26.0	0.0	0.0	1.0	26.0	1971334.0	1971309.0	0.002	52.0	2444089918.0	CP117471	5180972.0	3024245	Sphingobium sp. YC-XJ3 chromosome, complete genome
717320	GCATCAGCGTCGGCATCCGCATCGGCA	0.905957	3.07145	Listeria (Maury et al. 2016)	GCATCAGCGTCGGCATCCGCATCGGCA_827257	gi|2444089918|gb|CP117471.1|	100.0	26.0	0.0	0.0	1.0	26.0	1971382.0	1971357.0	0.002	52.0	2444089918.0	CP117471	5180972.0	3024245	Sphingobium sp. YC-XJ3 chromosome, complete genome
717321	GCATCAGCGTCGGCATCCGCATCGGCA	0.905957	3.07145	Listeria (Maury et al. 2016)	GCATCAGCGTCGGCATCCGCATCGGCA_827257	gi|2444089918|gb|CP117471.1|	100.0	26.0	0.0	0.0	1.0	26.0	1971874.0	1971849.0	0.002	52.0	2444089918.0	CP117471	5180972.0	3024245	Sphingobium sp. YC-XJ3 chromosome, complete genome
717322	GCATCAGCGTCGGCATCCGCATCGGCA	0.905957	3.07145	Listeria (Maury et al. 2016)	GCATCAGCGTCGGCATCCGCATCGGCA_827257	gi|2444089918|gb|CP117471.1|	100.0	26.0	0.0	0.0	1.0	26.0	1972408.0	1972383.0	0.002	52.0	2444089918.0	CP117471	5180972.0	3024245	Sphingobium sp. YC-XJ3 chromosome, complete genome
717323	GCATCAGCGTCGGCATCCGCATCGGCA	0.905957	3.07145	Listeria (Maury et al. 2016)	GCATCAGCGTCGGCATCCGCATCGGCA_827257	gi|2442623997|gb|CP117229.1|	100.0	27.0	0.0	0.0	1.0	27.0	1769808.0	1769834.0	0.000383	54.0	2442623997.0	CP117229	2782573.0	1642	Listeria innocua strain ATCC 33090 chromosome, complete genome
717324	GCATCAGCGTCGGCATCCGCATCGGCA	0.905957	3.07145	Listeria (Maury et al. 2016)	GCATCAGCGTCGGCATCCGCATCGGCA_827257	gi|2442623997|gb|CP117229.1|	100.0	26.0	0.0	0.0	1.0	26.0	1770036.0	1770061.0	0.002	52.0	2442623997.0	CP117229	2782573.0	1642	Listeria innocua strain ATCC 33090 chromosome, complete genome
717325	GCATCAGCGTCGGCATCCGCATCGGCA	0.905957	3.07145	Listeria (Maury et al. 2016)	GCATCAGCGTCGGCATCCGCATCGGCA_827257	gi|2442623997|gb|CP117229.1|	100.0	26.0	0.0	0.0	1.0	26.0	1770084.0	1770109.0	0.002	52.0	2442623997.0	CP117229	2782573.0	1642	Listeria innocua strain ATCC 33090 chromosome, complete genome
717326	GCATCAGCGTCGGCATCCGCATCGGCA	0.905957	3.07145	Listeria (Maury et al. 2016)	GCATCAGCGTCGGCATCCGCATCGGCA_827257	gi|2437811750|gb|CP116579.1|	100.0	27.0	0.0	0.0	1.0	27.0	935821.0	935795.0	0.000383	54.0	2437811750.0	CP116579	3014632.0	53345	Enterococcus durans strain R109-1 chromosome, complete genome
717327	GCATCAGCGTCGGCATCCGCATCGGCA	0.905957	3.07145	Listeria (Maury et al. 2016)	GCATCAGCGTCGGCATCCGCATCGGCA_827257	gi|2437811750|gb|CP116579.1|	100.0	27.0	0.0	0.0	1.0	27.0	935887.0	935861.0	0.000383	54.0	2437811750.0	CP116579	3014632.0	53345	Enterococcus durans strain R109-1 chromosome, complete genome
717328	GCATCAGCGTCGGCATCCGCATCGGCA	0.905957	3.07145	Listeria (Maury et al. 2016)	GCATCAGCGTCGGCATCCGCATCGGCA_827257	gi|2419076361|gb|CP106841.1|	100.0	27.0	0.0	0.0	1.0	27.0	11704.0	11678.0	0.000383	54.0	2419076361.0	CP106841	2711057.0	2980099	Paenalcaligenes faecalis strain YLCF04 chromosome, complete genome
717329	GCATCAGCGTCGGCATCCGCATCGGCA	0.905957	3.07145	Listeria (Maury et al. 2016)	GCATCAGCGTCGGCATCCGCATCGGCA_827257	gi|2419076361|gb|CP106841.1|	100.0	26.0	0.0	0.0	1.0	26.0	11254.0	11229.0	0.002	52.0	2419076361.0	CP106841	2711057.0	2980099	Paenalcaligenes faecalis strain YLCF04 chromosome, complete genome
717330	GCATCAGCGTCGGCATCCGCATCGGCA	0.905957	3.07145	Listeria (Maury et al. 2016)	GCATCAGCGTCGGCATCCGCATCGGCA_827257	gi|2419076361|gb|CP106841.1|	100.0	26.0	0.0	0.0	1.0	26.0	12034.0	12009.0	0.002	52.0	2419076361.0	CP106841	2711057.0	2980099	Paenalcaligenes faecalis strain YLCF04 chromosome, complete genome
717331	GCATCAGCGTCGGCATCCGCATCGGCA	0.905957	3.07145	Listeria (Maury et al. 2016)	GCATCAGCGTCGGCATCCGCATCGGCA_827257	gi|2419076361|gb|CP106841.1|	100.0	26.0	0.0	0.0	1.0	26.0	12316.0	12291.0	0.002	52.0	2419076361.0	CP106841	2711057.0	2980099	Paenalcaligenes faecalis strain YLCF04 chromosome, complete genome
717332	GCATCAGCGTCGGCATCCGCATCGGCA	0.905957	3.07145	Listeria (Maury et al. 2016)	GCATCAGCGTCGGCATCCGCATCGGCA_827257	gi|2419076361|gb|CP106841.1|	100.0	26.0	0.0	0.0	1.0	26.0	12712.0	12687.0	0.002	52.0	2419076361.0	CP106841	2711057.0	2980099	Paenalcaligenes faecalis strain YLCF04 chromosome, complete genome
717333	GCATCAGCGTCGGCATCCGCATCGGCA	0.905957	3.07145	Listeria (Maury et al. 2016)	GCATCAGCGTCGGCATCCGCATCGGCA_827257	gi|2419076361|gb|CP106841.1|	100.0	26.0	0.0	0.0	1.0	26.0	14092.0	14067.0	0.002	52.0	2419076361.0	CP106841	2711057.0	2980099	Paenalcaligenes faecalis strain YLCF04 chromosome, complete genome
717334	GCATCAGCGTCGGCATCCGCATCGGCA	0.905957	3.07145	Listeria (Maury et al. 2016)	GCATCAGCGTCGGCATCCGCATCGGCA_827257	gi|2419076361|gb|CP106841.1|	100.0	26.0	0.0	0.0	1.0	26.0	14344.0	14319.0	0.002	52.0	2419076361.0	CP106841	2711057.0	2980099	Paenalcaligenes faecalis strain YLCF04 chromosome, complete genome
717335	GCATCAGCGTCGGCATCCGCATCGGCA	0.905957	3.07145	Listeria (Maury et al. 2016)	GCATCAGCGTCGGCATCCGCATCGGCA_827257	gi|2418895696|gb|CP115041.1|	100.0	27.0	0.0	0.0	1.0	27.0	1893146.0	1893172.0	0.000383	54.0	2418895696.0	CP115041	2966007.0	1639	Listeria monocytogenes strain MKELm2_2022 chromosome, complete genome
717336	GCATCAGCGTCGGCATCCGCATCGGCA	0.905957	3.07145	Listeria (Maury et al. 2016)	GCATCAGCGTCGGCATCCGCATCGGCA_827257	gi|2418895696|gb|CP115041.1|	100.0	27.0	0.0	0.0	1.0	27.0	1893248.0	1893274.0	0.000383	54.0	2418895696.0	CP115041	2966007.0	1639	Listeria monocytogenes strain MKELm2_2022 chromosome, complete genome
717337	GCATCAGCGTCGGCATCCGCATCGGCA	0.905957	3.07145	Listeria (Maury et al. 2016)	GCATCAGCGTCGGCATCCGCATCGGCA_827257	gi|2327537953|gb|CP097826.1|	100.0	27.0	0.0	0.0	1.0	27.0	4803007.0	4802981.0	0.000383	54.0	2327537953.0	CP097826	7874552.0	3055	Chlamydomonas reinhardtii strain CC-5816 chromosome 16
717338	GCATCAGCGTCGGCATCCGCATCGGCA	0.905957	3.07145	Listeria (Maury et al. 2016)	GCATCAGCGTCGGCATCCGCATCGGCA_827257	gi|2323227489|gb|CP109802.1|	100.0	27.0	0.0	0.0	1.0	27.0	1955661.0	1955687.0	0.000383	54.0	2323227489.0	CP109802	2880439.0	1354	Enterococcus hirae strain T16-1 chromosome, complete genome
717339	GCATCAGCGTCGGCATCCGCATCGGCA	0.905957	3.07145	Listeria (Maury et al. 2016)	GCATCAGCGTCGGCATCCGCATCGGCA_827257	gi|2313221205|gb|CP048552.1|	100.0	27.0	0.0	0.0	1.0	27.0	979742.0	979768.0	0.000383	54.0	2313221205.0	CP048552	2332242.0	358	Agrobacterium tumefaciens strain Kin002 chromosome linear, complete sequence
717340	GCATCAGCGTCGGCATCCGCATCGGCA	0.905957	3.07145	Listeria (Maury et al. 2016)	GCATCAGCGTCGGCATCCGCATCGGCA_827257	gi|2313221205|gb|CP048552.1|	100.0	27.0	0.0	0.0	1.0	27.0	980216.0	980242.0	0.000383	54.0	2313221205.0	CP048552	2332242.0	358	Agrobacterium tumefaciens strain Kin002 chromosome linear, complete sequence
717341	GCATCAGCGTCGGCATCCGCATCGGCA	0.905957	3.07145	Listeria (Maury et al. 2016)	GCATCAGCGTCGGCATCCGCATCGGCA_827257	gi|2310938556|gb|CP106663.1|	100.0	27.0	0.0	0.0	1.0	27.0	1787153.0	1787179.0	0.000383	54.0	2310938556.0	CP106663	2048010.0	94625	Brucella intermedia strain SG.G2 chromosome 2, complete sequence
717342	GCATCAGCGTCGGCATCCGCATCGGCA	0.905957	3.07145	Listeria (Maury et al. 2016)	GCATCAGCGTCGGCATCCGCATCGGCA_827257	gi|2310938556|gb|CP106663.1|	100.0	26.0	0.0	0.0	1.0	26.0	1787123.0	1787148.0	0.002	52.0	2310938556.0	CP106663	2048010.0	94625	Brucella intermedia strain SG.G2 chromosome 2, complete sequence
717343	GCATCAGCGTCGGCATCCGCATCGGCA	0.905957	3.07145	Listeria (Maury et al. 2016)	GCATCAGCGTCGGCATCCGCATCGGCA_827257	gi|2288068686|gb|CP102627.1|	100.0	27.0	0.0	0.0	1.0	27.0	1769781.0	1769807.0	0.000383	54.0	2288068686.0	CP102627	2782538.0	1642	Listeria innocua strain F4078 chromosome, complete genome
717344	GCATCAGCGTCGGCATCCGCATCGGCA	0.905957	3.07145	Listeria (Maury et al. 2016)	GCATCAGCGTCGGCATCCGCATCGGCA_827257	gi|2288068686|gb|CP102627.1|	100.0	26.0	0.0	0.0	1.0	26.0	1770009.0	1770034.0	0.002	52.0	2288068686.0	CP102627	2782538.0	1642	Listeria innocua strain F4078 chromosome, complete genome
717345	GCATCAGCGTCGGCATCCGCATCGGCA	0.905957	3.07145	Listeria (Maury et al. 2016)	GCATCAGCGTCGGCATCCGCATCGGCA_827257	gi|2288068686|gb|CP102627.1|	100.0	26.0	0.0	0.0	1.0	26.0	1770057.0	1770082.0	0.002	52.0	2288068686.0	CP102627	2782538.0	1642	Listeria innocua strain F4078 chromosome, complete genome
717346	GCATCAGCGTCGGCATCCGCATCGGCA	0.905957	3.07145	Listeria (Maury et al. 2016)	GCATCAGCGTCGGCATCCGCATCGGCA_827257	gi|2283982871|gb|CP084398.1|	100.0	27.0	0.0	0.0	1.0	27.0	980565.0	980591.0	0.000383	54.0	2283982871.0	CP084398	3846935.0	2878545	Sphingobium sp. CFD-1 chromosome, complete genome
717347	GCATCAGCGTCGGCATCCGCATCGGCA	0.905957	3.07145	Listeria (Maury et al. 2016)	GCATCAGCGTCGGCATCCGCATCGGCA_827257	gi|2283982871|gb|CP084398.1|	100.0	26.0	0.0	0.0	1.0	26.0	979539.0	979564.0	0.002	52.0	2283982871.0	CP084398	3846935.0	2878545	Sphingobium sp. CFD-1 chromosome, complete genome
717348	GCATCAGCGTCGGCATCCGCATCGGCA	0.905957	3.07145	Listeria (Maury et al. 2016)	GCATCAGCGTCGGCATCCGCATCGGCA_827257	gi|2283982871|gb|CP084398.1|	100.0	26.0	0.0	0.0	1.0	26.0	980361.0	980386.0	0.002	52.0	2283982871.0	CP084398	3846935.0	2878545	Sphingobium sp. CFD-1 chromosome, complete genome
717349	GCATCAGCGTCGGCATCCGCATCGGCA	0.905957	3.07145	Listeria (Maury et al. 2016)	GCATCAGCGTCGGCATCCGCATCGGCA_827257	gi|2283982871|gb|CP084398.1|	100.0	26.0	0.0	0.0	1.0	26.0	980409.0	980434.0	0.002	52.0	2283982871.0	CP084398	3846935.0	2878545	Sphingobium sp. CFD-1 chromosome, complete genome
717350	GCATCAGCGTCGGCATCCGCATCGGCA	0.905957	3.07145	Listeria (Maury et al. 2016)	GCATCAGCGTCGGCATCCGCATCGGCA_827257	gi|2263912048|gb|CP099975.1|	100.0	27.0	0.0	0.0	1.0	27.0	388890.0	388916.0	0.000383	54.0	2263912048.0	CP099975	4087866.0	2956797	Halomonas sp. Y3 chromosome, complete genome
717351	GCATCAGCGTCGGCATCCGCATCGGCA	0.905957	3.07145	Listeria (Maury et al. 2016)	GCATCAGCGTCGGCATCCGCATCGGCA_827257	gi|2233276280|gb|CP080430.1|	100.0	27.0	0.0	0.0	1.0	27.0	5540261.0	5540235.0	0.000383	54.0	2233276280.0	CP080430	5733236.0	2862544	Sphingomonas sp. DS-9 chromosome, complete genome
717352	GCATCAGCGTCGGCATCCGCATCGGCA	0.905957	3.07145	Listeria (Maury et al. 2016)	GCATCAGCGTCGGCATCCGCATCGGCA_827257	gi|2233276280|gb|CP080430.1|	100.0	26.0	0.0	0.0	1.0	26.0	5540417.0	5540392.0	0.002	52.0	2233276280.0	CP080430	5733236.0	2862544	Sphingomonas sp. DS-9 chromosome, complete genome
717353	GCATCAGCGTCGGCATCCGCATCGGCA	0.905957	3.07145	Listeria (Maury et al. 2016)	GCATCAGCGTCGGCATCCGCATCGGCA_827257	gi|2233276280|gb|CP080430.1|	100.0	26.0	0.0	0.0	1.0	26.0	5540465.0	5540440.0	0.002	52.0	2233276280.0	CP080430	5733236.0	2862544	Sphingomonas sp. DS-9 chromosome, complete genome
717354	GCATCAGCGTCGGCATCCGCATCGGCA	0.905957	3.07145	Listeria (Maury et al. 2016)	GCATCAGCGTCGGCATCCGCATCGGCA_827257	gi|2233276280|gb|CP080430.1|	100.0	26.0	0.0	0.0	1.0	26.0	5540951.0	5540926.0	0.002	52.0	2233276280.0	CP080430	5733236.0	2862544	Sphingomonas sp. DS-9 chromosome, complete genome
717355	GCATCAGCGTCGGCATCCGCATCGGCA	0.905957	3.07145	Listeria (Maury et al. 2016)	GCATCAGCGTCGGCATCCGCATCGGCA_827257	gi|2233276280|gb|CP080430.1|	100.0	26.0	0.0	0.0	1.0	26.0	5541473.0	5541448.0	0.002	52.0	2233276280.0	CP080430	5733236.0	2862544	Sphingomonas sp. DS-9 chromosome, complete genome
717356	GCATCAGCGTCGGCATCCGCATCGGCA	0.905957	3.07145	Listeria (Maury et al. 2016)	GCATCAGCGTCGGCATCCGCATCGGCA_827257	gi|2233276280|gb|CP080430.1|	100.0	26.0	0.0	0.0	1.0	26.0	5541977.0	5541952.0	0.002	52.0	2233276280.0	CP080430	5733236.0	2862544	Sphingomonas sp. DS-9 chromosome, complete genome
717357	GCATCAGCGTCGGCATCCGCATCGGCA	0.905957	3.07145	Listeria (Maury et al. 2016)	GCATCAGCGTCGGCATCCGCATCGGCA_827257	gi|2232651663|gb|CP064868.1|	100.0	27.0	0.0	0.0	1.0	27.0	486387.0	486361.0	0.000383	54.0	2232651663.0	CP064868	3064558.0	1296	Mammaliicoccus sciuri strain 82104 chromosome, complete genome
717358	GCATCAGCGTCGGCATCCGCATCGGCA	0.905957	3.07145	Listeria (Maury et al. 2016)	GCATCAGCGTCGGCATCCGCATCGGCA_827257	gi|2221291394|gb|CP064373.1|	100.0	27.0	0.0	0.0	1.0	27.0	1490758.0	1490784.0	0.000383	54.0	2221291394.0	CP064373	2950983.0	1639	Listeria monocytogenes strain PartR-Lmonocytogenes-RM8376 chromosome, complete genome
717359	GCATCAGCGTCGGCATCCGCATCGGCA	0.905957	3.07145	Listeria (Maury et al. 2016)	GCATCAGCGTCGGCATCCGCATCGGCA_827257	gi|2214995208|gb|CP085169.1|	100.0	27.0	0.0	0.0	1.0	27.0	137946.0	137972.0	0.000383	54.0	2214995208.0	CP085169	273772.0	2883127	Sulfitobacter sp. DSM 110093 plasmid pDSM110093_b, complete sequence
717360	GCATCAGCGTCGGCATCCGCATCGGCA	0.905957	3.07145	Listeria (Maury et al. 2016)	GCATCAGCGTCGGCATCCGCATCGGCA_827257	gi|2214995208|gb|CP085169.1|	100.0	27.0	0.0	0.0	1.0	27.0	138156.0	138182.0	0.000383	54.0	2214995208.0	CP085169	273772.0	2883127	Sulfitobacter sp. DSM 110093 plasmid pDSM110093_b, complete sequence
717361	GCATCAGCGTCGGCATCCGCATCGGCA	0.905957	3.07145	Listeria (Maury et al. 2016)	GCATCAGCGTCGGCATCCGCATCGGCA_827257	gi|2214995208|gb|CP085169.1|	100.0	27.0	0.0	0.0	1.0	27.0	138270.0	138296.0	0.000383	54.0	2214995208.0	CP085169	273772.0	2883127	Sulfitobacter sp. DSM 110093 plasmid pDSM110093_b, complete sequence
717362	GCATCAGCGTCGGCATCCGCATCGGCA	0.905957	3.07145	Listeria (Maury et al. 2016)	GCATCAGCGTCGGCATCCGCATCGGCA_827257	gi|2214995208|gb|CP085169.1|	100.0	27.0	0.0	0.0	1.0	27.0	138570.0	138596.0	0.000383	54.0	2214995208.0	CP085169	273772.0	2883127	Sulfitobacter sp. DSM 110093 plasmid pDSM110093_b, complete sequence
717363	GCATCAGCGTCGGCATCCGCATCGGCA	0.905957	3.07145	Listeria (Maury et al. 2016)	GCATCAGCGTCGGCATCCGCATCGGCA_827257	gi|2214994892|gb|CP085168.1|	100.0	27.0	0.0	0.0	1.0	27.0	193016.0	193042.0	0.000383	54.0	2214994892.0	CP085168	336544.0	2883127	Sulfitobacter sp. DSM 110093 plasmid pDSM110093_a, complete sequence
717364	GCATCAGCGTCGGCATCCGCATCGGCA	0.905957	3.07145	Listeria (Maury et al. 2016)	GCATCAGCGTCGGCATCCGCATCGGCA_827257	gi|2214994892|gb|CP085168.1|	100.0	27.0	0.0	0.0	1.0	27.0	193226.0	193252.0	0.000383	54.0	2214994892.0	CP085168	336544.0	2883127	Sulfitobacter sp. DSM 110093 plasmid pDSM110093_a, complete sequence
717365	GCATCAGCGTCGGCATCCGCATCGGCA	0.905957	3.07145	Listeria (Maury et al. 2016)	GCATCAGCGTCGGCATCCGCATCGGCA_827257	gi|2214994892|gb|CP085168.1|	100.0	27.0	0.0	0.0	1.0	27.0	193340.0	193366.0	0.000383	54.0	2214994892.0	CP085168	336544.0	2883127	Sulfitobacter sp. DSM 110093 plasmid pDSM110093_a, complete sequence
717366	GCATCAGCGTCGGCATCCGCATCGGCA	0.905957	3.07145	Listeria (Maury et al. 2016)	GCATCAGCGTCGGCATCCGCATCGGCA_827257	gi|2214994892|gb|CP085168.1|	100.0	27.0	0.0	0.0	1.0	27.0	193640.0	193666.0	0.000383	54.0	2214994892.0	CP085168	336544.0	2883127	Sulfitobacter sp. DSM 110093 plasmid pDSM110093_a, complete sequence
717367	GCATCAGCGTCGGCATCCGCATCGGCA	0.905957	3.07145	Listeria (Maury et al. 2016)	GCATCAGCGTCGGCATCCGCATCGGCA_827257	gi|2193921134|gb|CP092060.1|	100.0	27.0	0.0	0.0	1.0	27.0	1883924.0	1883950.0	0.000383	54.0	2193921134.0	CP092060	2939920.0	1639	Listeria monocytogenes strain GTA-L258 chromosome, complete genome
717368	GCATCAGCGTCGGCATCCGCATCGGCA	0.905957	3.07145	Listeria (Maury et al. 2016)	GCATCAGCGTCGGCATCCGCATCGGCA_827257	gi|2193918334|gb|CP092057.1|	100.0	27.0	0.0	0.0	1.0	27.0	1842154.0	1842180.0	0.000383	54.0	2193918334.0	CP092057	2879234.0	1639	Listeria monocytogenes strain GTA-L409 chromosome, complete genome
717369	GCATCAGCGTCGGCATCCGCATCGGCA	0.905957	3.07145	Listeria (Maury et al. 2016)	GCATCAGCGTCGGCATCCGCATCGGCA_827257	gi|2192017529|gb|CP081878.1|	100.0	27.0	0.0	0.0	1.0	27.0	2794831.0	2794857.0	0.000383	54.0	2192017529.0	CP081878	3176680.0	41170	Exiguobacterium acetylicum strain UTDF19-27C chromosome, complete genome
717370	GCATCAGCGTCGGCATCCGCATCGGCA	0.905957	3.07145	Listeria (Maury et al. 2016)	GCATCAGCGTCGGCATCCGCATCGGCA_827257	gi|2169947087|gb|CP089089.1|	100.0	27.0	0.0	0.0	1.0	27.0	1900745.0	1900771.0	0.000383	54.0	2169947087.0	CP089089	2947729.0	529731	Listeria marthii strain UTK_C1-0024-E1 chromosome, complete genome
717371	GCATCAGCGTCGGCATCCGCATCGGCA	0.905957	3.07145	Listeria (Maury et al. 2016)	GCATCAGCGTCGGCATCCGCATCGGCA_827257	gi|2169947087|gb|CP089089.1|	100.0	27.0	0.0	0.0	1.0	27.0	1903061.0	1903087.0	0.000383	54.0	2169947087.0	CP089089	2947729.0	529731	Listeria marthii strain UTK_C1-0024-E1 chromosome, complete genome
717372	GCATCAGCGTCGGCATCCGCATCGGCA	0.905957	3.07145	Listeria (Maury et al. 2016)	GCATCAGCGTCGGCATCCGCATCGGCA_827257	gi|2169947087|gb|CP089089.1|	100.0	27.0	0.0	0.0	1.0	27.0	1903331.0	1903357.0	0.000383	54.0	2169947087.0	CP089089	2947729.0	529731	Listeria marthii strain UTK_C1-0024-E1 chromosome, complete genome
717373	GCATCAGCGTCGGCATCCGCATCGGCA	0.905957	3.07145	Listeria (Maury et al. 2016)	GCATCAGCGTCGGCATCCGCATCGGCA_827257	gi|2169947087|gb|CP089089.1|	100.0	26.0	0.0	0.0	1.0	26.0	1901435.0	1901460.0	0.002	52.0	2169947087.0	CP089089	2947729.0	529731	Listeria marthii strain UTK_C1-0024-E1 chromosome, complete genome
717374	GCATCAGCGTCGGCATCCGCATCGGCA	0.905957	3.07145	Listeria (Maury et al. 2016)	GCATCAGCGTCGGCATCCGCATCGGCA_827257	gi|2169947087|gb|CP089089.1|	100.0	26.0	0.0	0.0	1.0	26.0	1901537.0	1901562.0	0.002	52.0	2169947087.0	CP089089	2947729.0	529731	Listeria marthii strain UTK_C1-0024-E1 chromosome, complete genome
717375	GCATCAGCGTCGGCATCCGCATCGGCA	0.905957	3.07145	Listeria (Maury et al. 2016)	GCATCAGCGTCGGCATCCGCATCGGCA_827257	gi|2169947087|gb|CP089089.1|	100.0	26.0	0.0	0.0	1.0	26.0	1902611.0	1902636.0	0.002	52.0	2169947087.0	CP089089	2947729.0	529731	Listeria marthii strain UTK_C1-0024-E1 chromosome, complete genome
717376	GCATCAGCGTCGGCATCCGCATCGGCA	0.905957	3.07145	Listeria (Maury et al. 2016)	GCATCAGCGTCGGCATCCGCATCGGCA_827257	gi|2169947087|gb|CP089089.1|	100.0	26.0	0.0	0.0	1.0	26.0	1903103.0	1903128.0	0.002	52.0	2169947087.0	CP089089	2947729.0	529731	Listeria marthii strain UTK_C1-0024-E1 chromosome, complete genome
717377	GCATCAGCGTCGGCATCCGCATCGGCA	0.905957	3.07145	Listeria (Maury et al. 2016)	GCATCAGCGTCGGCATCCGCATCGGCA_827257	gi|2169944344|gb|CP089090.1|	100.0	27.0	0.0	0.0	1.0	27.0	1770378.0	1770404.0	0.000383	54.0	2169944344.0	CP089090	2784409.0	529731	Listeria marthii strain UTK_C1-0015-E1 chromosome, complete genome
717378	GCATCAGCGTCGGCATCCGCATCGGCA	0.905957	3.07145	Listeria (Maury et al. 2016)	GCATCAGCGTCGGCATCCGCATCGGCA_827257	gi|2169944344|gb|CP089090.1|	100.0	27.0	0.0	0.0	1.0	27.0	1771956.0	1771982.0	0.000383	54.0	2169944344.0	CP089090	2784409.0	529731	Listeria marthii strain UTK_C1-0015-E1 chromosome, complete genome
717379	GCATCAGCGTCGGCATCCGCATCGGCA	0.905957	3.07145	Listeria (Maury et al. 2016)	GCATCAGCGTCGGCATCCGCATCGGCA_827257	gi|2169944344|gb|CP089090.1|	100.0	26.0	0.0	0.0	1.0	26.0	1771734.0	1771759.0	0.002	52.0	2169944344.0	CP089090	2784409.0	529731	Listeria marthii strain UTK_C1-0015-E1 chromosome, complete genome
717380	GCATCAGCGTCGGCATCCGCATCGGCA	0.905957	3.07145	Listeria (Maury et al. 2016)	GCATCAGCGTCGGCATCCGCATCGGCA_827257	gi|2090321626|gb|CP082333.1|	100.0	27.0	0.0	0.0	1.0	27.0	2817013.0	2817039.0	0.000383	54.0	2090321626.0	CP082333	3209749.0	41170	Exiguobacterium acetylicum strain EYLC1 chromosome, complete genome
717381	GCATCAGCGTCGGCATCCGCATCGGCA	0.905957	3.07145	Listeria (Maury et al. 2016)	GCATCAGCGTCGGCATCCGCATCGGCA_827257	gi|2090321626|gb|CP082333.1|	100.0	24.0	0.0	0.0	4.0	27.0	2816380.0	2816403.0	0.024	48.1	2090321626.0	CP082333	3209749.0	41170	Exiguobacterium acetylicum strain EYLC1 chromosome, complete genome
717382	GCATCAGCGTCGGCATCCGCATCGGCA	0.905957	3.07145	Listeria (Maury et al. 2016)	GCATCAGCGTCGGCATCCGCATCGGCA_827257	gi|2072819113|gb|CP079900.1|	100.0	27.0	0.0	0.0	1.0	27.0	54737.0	54763.0	0.000383	54.0	2072819113.0	CP079900	3522280.0	29430	Acinetobacter haemolyticus strain FDAARGOS_1392 chromosome
717383	GCATCAGCGTCGGCATCCGCATCGGCA	0.905957	3.07145	Listeria (Maury et al. 2016)	GCATCAGCGTCGGCATCCGCATCGGCA_827257	gi|2069585406|gb|CP077960.1|	100.0	27.0	0.0	0.0	1.0	27.0	487663.0	487637.0	0.000383	54.0	2069585406.0	CP077960	3047561.0	1296	Mammaliicoccus sciuri strain WHA07 chromosome, complete genome
717384	GCATCAGCGTCGGCATCCGCATCGGCA	0.905957	3.07145	Listeria (Maury et al. 2016)	GCATCAGCGTCGGCATCCGCATCGGCA_827257	gi|2055692080|gb|CP076644.1|	100.0	27.0	0.0	0.0	1.0	27.0	1834700.0	1834726.0	0.000383	54.0	2055692080.0	CP076644	2893649.0	1639	Listeria monocytogenes strain UKVDL4 chromosome, complete genome
717385	GCATCAGCGTCGGCATCCGCATCGGCA	0.905957	3.07145	Listeria (Maury et al. 2016)	GCATCAGCGTCGGCATCCGCATCGGCA_827257	gi|2055692080|gb|CP076644.1|	100.0	26.0	0.0	0.0	1.0	26.0	1834058.0	1834083.0	0.002	52.0	2055692080.0	CP076644	2893649.0	1639	Listeria monocytogenes strain UKVDL4 chromosome, complete genome
717386	GCATCAGCGTCGGCATCCGCATCGGCA	0.905957	3.07145	Listeria (Maury et al. 2016)	GCATCAGCGTCGGCATCCGCATCGGCA_827257	gi|2055692080|gb|CP076644.1|	100.0	26.0	0.0	0.0	1.0	26.0	1834166.0	1834191.0	0.002	52.0	2055692080.0	CP076644	2893649.0	1639	Listeria monocytogenes strain UKVDL4 chromosome, complete genome
717387	GCATCAGCGTCGGCATCCGCATCGGCA	0.905957	3.07145	Listeria (Maury et al. 2016)	GCATCAGCGTCGGCATCCGCATCGGCA_827257	gi|2055689274|gb|CP076626.1|	100.0	27.0	0.0	0.0	1.0	27.0	1059137.0	1059111.0	0.000383	54.0	2055689274.0	CP076626	2912948.0	1639	Listeria monocytogenes strain LM42 chromosome, complete genome
717388	GCATCAGCGTCGGCATCCGCATCGGCA	0.905957	3.07145	Listeria (Maury et al. 2016)	GCATCAGCGTCGGCATCCGCATCGGCA_827257	gi|2055689274|gb|CP076626.1|	100.0	27.0	0.0	0.0	1.0	27.0	1059287.0	1059261.0	0.000383	54.0	2055689274.0	CP076626	2912948.0	1639	Listeria monocytogenes strain LM42 chromosome, complete genome
717389	GCATCAGCGTCGGCATCCGCATCGGCA	0.905957	3.07145	Listeria (Maury et al. 2016)	GCATCAGCGTCGGCATCCGCATCGGCA_827257	gi|2055689274|gb|CP076626.1|	100.0	27.0	0.0	0.0	1.0	27.0	1059341.0	1059315.0	0.000383	54.0	2055689274.0	CP076626	2912948.0	1639	Listeria monocytogenes strain LM42 chromosome, complete genome
717390	GCATCAGCGTCGGCATCCGCATCGGCA	0.905957	3.07145	Listeria (Maury et al. 2016)	GCATCAGCGTCGGCATCCGCATCGGCA_827257	gi|2055689274|gb|CP076626.1|	100.0	26.0	0.0	0.0	1.0	26.0	1058771.0	1058746.0	0.002	52.0	2055689274.0	CP076626	2912948.0	1639	Listeria monocytogenes strain LM42 chromosome, complete genome
717391	GCATCAGCGTCGGCATCCGCATCGGCA	0.905957	3.07145	Listeria (Maury et al. 2016)	GCATCAGCGTCGGCATCCGCATCGGCA_827257	gi|2049152792|gb|CP076126.1|	100.0	27.0	0.0	0.0	1.0	27.0	1062245.0	1062219.0	0.000383	54.0	2049152792.0	CP076126	2915057.0	1639	Listeria monocytogenes strain LM20 chromosome, complete genome
717392	GCATCAGCGTCGGCATCCGCATCGGCA	0.905957	3.07145	Listeria (Maury et al. 2016)	GCATCAGCGTCGGCATCCGCATCGGCA_827257	gi|2049152792|gb|CP076126.1|	100.0	27.0	0.0	0.0	1.0	27.0	1062395.0	1062369.0	0.000383	54.0	2049152792.0	CP076126	2915057.0	1639	Listeria monocytogenes strain LM20 chromosome, complete genome
717393	GCATCAGCGTCGGCATCCGCATCGGCA	0.905957	3.07145	Listeria (Maury et al. 2016)	GCATCAGCGTCGGCATCCGCATCGGCA_827257	gi|2049152792|gb|CP076126.1|	100.0	27.0	0.0	0.0	1.0	27.0	1062449.0	1062423.0	0.000383	54.0	2049152792.0	CP076126	2915057.0	1639	Listeria monocytogenes strain LM20 chromosome, complete genome
717394	GCATCAGCGTCGGCATCCGCATCGGCA	0.905957	3.07145	Listeria (Maury et al. 2016)	GCATCAGCGTCGGCATCCGCATCGGCA_827257	gi|2049152792|gb|CP076126.1|	100.0	26.0	0.0	0.0	1.0	26.0	1061669.0	1061644.0	0.002	52.0	2049152792.0	CP076126	2915057.0	1639	Listeria monocytogenes strain LM20 chromosome, complete genome
717395	GCATCAGCGTCGGCATCCGCATCGGCA	0.905957	3.07145	Listeria (Maury et al. 2016)	GCATCAGCGTCGGCATCCGCATCGGCA_827257	gi|2034591592|gb|CP050024.1|	100.0	27.0	0.0	0.0	1.0	27.0	2945396.0	2945370.0	0.000383	54.0	2034591592.0	CP050024	2964472.0	1639	Listeria monocytogenes strain S10 chromosome, complete genome
717396	GCATCAGCGTCGGCATCCGCATCGGCA	0.905957	3.07145	Listeria (Maury et al. 2016)	GCATCAGCGTCGGCATCCGCATCGGCA_827257	gi|2032411620|gb|CP025202.1|	100.0	27.0	0.0	0.0	1.0	27.0	1712692.0	1712718.0	0.000383	54.0	2032411620.0	CP025202	2889727.0	1642	Listeria innocua strain WSLC_2021_parental chromosome, complete genome
717397	GCATCAGCGTCGGCATCCGCATCGGCA	0.905957	3.07145	Listeria (Maury et al. 2016)	GCATCAGCGTCGGCATCCGCATCGGCA_827257	gi|2032411620|gb|CP025202.1|	100.0	26.0	0.0	0.0	1.0	26.0	1712260.0	1712285.0	0.002	52.0	2032411620.0	CP025202	2889727.0	1642	Listeria innocua strain WSLC_2021_parental chromosome, complete genome
717398	GCATCAGCGTCGGCATCCGCATCGGCA	0.905957	3.07145	Listeria (Maury et al. 2016)	GCATCAGCGTCGGCATCCGCATCGGCA_827257	gi|1973531651|gb|CP023256.1|	100.0	27.0	0.0	0.0	1.0	27.0	2493899.0	2493925.0	0.000383	54.0	1973531651.0	CP023256	4302351.0	511	Alcaligenes faecalis strain c16 chromosome, complete genome
717399	GCATCAGCGTCGGCATCCGCATCGGCA	0.905957	3.07145	Listeria (Maury et al. 2016)	GCATCAGCGTCGGCATCCGCATCGGCA_827257	gi|1972885611|gb|CP018148.2|	100.0	27.0	0.0	0.0	1.0	27.0	1861576.0	1861602.0	0.000383	54.0	1972885611.0	CP018148	2950780.0	1639	Listeria monocytogenes strain VIMVR081, complete genome.
717400	GCATCAGCGTCGGCATCCGCATCGGCA	0.905957	3.07145	Listeria (Maury et al. 2016)	GCATCAGCGTCGGCATCCGCATCGGCA_827257	gi|1972884920|gb|CP018149.2|	100.0	27.0	0.0	0.0	1.0	27.0	1898881.0	1898907.0	0.000383	54.0	1972884920.0	CP018149	2989866.0	1639	Listeria monocytogenes strain VIMHA007 chromosome
717401	GCATCAGCGTCGGCATCCGCATCGGCA	0.905957	3.07145	Listeria (Maury et al. 2016)	GCATCAGCGTCGGCATCCGCATCGGCA_827257	gi|1966873272|gb|CP068483.1|	100.0	27.0	0.0	0.0	1.0	27.0	168254.0	168228.0	0.000383	54.0	1966873272.0	CP068483	2858749.0	1354	Enterococcus hirae strain FDAARGOS_1123 chromosome
717402	GCATCAGCGTCGGCATCCGCATCGGCA	0.905957	3.07145	Listeria (Maury et al. 2016)	GCATCAGCGTCGGCATCCGCATCGGCA_827257	gi|1966873272|gb|CP068483.1|	100.0	27.0	0.0	0.0	1.0	27.0	168296.0	168270.0	0.000383	54.0	1966873272.0	CP068483	2858749.0	1354	Enterococcus hirae strain FDAARGOS_1123 chromosome
717403	GCATCAGCGTCGGCATCCGCATCGGCA	0.905957	3.07145	Listeria (Maury et al. 2016)	GCATCAGCGTCGGCATCCGCATCGGCA_827257	gi|1966873272|gb|CP068483.1|	100.0	27.0	0.0	0.0	1.0	27.0	168374.0	168348.0	0.000383	54.0	1966873272.0	CP068483	2858749.0	1354	Enterococcus hirae strain FDAARGOS_1123 chromosome
717404	GCATCAGCGTCGGCATCCGCATCGGCA	0.905957	3.07145	Listeria (Maury et al. 2016)	GCATCAGCGTCGGCATCCGCATCGGCA_827257	gi|1966873272|gb|CP068483.1|	100.0	27.0	0.0	0.0	1.0	27.0	168410.0	168384.0	0.000383	54.0	1966873272.0	CP068483	2858749.0	1354	Enterococcus hirae strain FDAARGOS_1123 chromosome
717405	GCATCAGCGTCGGCATCCGCATCGGCA	0.905957	3.07145	Listeria (Maury et al. 2016)	GCATCAGCGTCGGCATCCGCATCGGCA_827257	gi|1966873272|gb|CP068483.1|	100.0	27.0	0.0	0.0	1.0	27.0	168488.0	168462.0	0.000383	54.0	1966873272.0	CP068483	2858749.0	1354	Enterococcus hirae strain FDAARGOS_1123 chromosome
717406	GCATCAGCGTCGGCATCCGCATCGGCA	0.905957	3.07145	Listeria (Maury et al. 2016)	GCATCAGCGTCGGCATCCGCATCGGCA_827257	gi|1966873272|gb|CP068483.1|	100.0	26.0	0.0	0.0	1.0	26.0	168326.0	168301.0	0.002	52.0	1966873272.0	CP068483	2858749.0	1354	Enterococcus hirae strain FDAARGOS_1123 chromosome
717407	GCATCAGCGTCGGCATCCGCATCGGCA	0.905957	3.07145	Listeria (Maury et al. 2016)	GCATCAGCGTCGGCATCCGCATCGGCA_827257	gi|1966873272|gb|CP068483.1|	100.0	26.0	0.0	0.0	1.0	26.0	168440.0	168415.0	0.002	52.0	1966873272.0	CP068483	2858749.0	1354	Enterococcus hirae strain FDAARGOS_1123 chromosome
717408	GCATCAGCGTCGGCATCCGCATCGGCA	0.905957	3.07145	Listeria (Maury et al. 2016)	GCATCAGCGTCGGCATCCGCATCGGCA_827257	gi|1966873272|gb|CP068483.1|	100.0	26.0	0.0	0.0	1.0	26.0	168518.0	168493.0	0.002	52.0	1966873272.0	CP068483	2858749.0	1354	Enterococcus hirae strain FDAARGOS_1123 chromosome
717409	GCATCAGCGTCGGCATCCGCATCGGCA	0.905957	3.07145	Listeria (Maury et al. 2016)	GCATCAGCGTCGGCATCCGCATCGGCA_827257	gi|1958314315|gb|CP068122.1|	100.0	27.0	0.0	0.0	1.0	27.0	622096.0	622122.0	0.000383	54.0	1958314315.0	CP068122	2779314.0	1354	Enterococcus hirae strain FDAARGOS_1124 chromosome, complete genome
717410	GCATCAGCGTCGGCATCCGCATCGGCA	0.905957	3.07145	Listeria (Maury et al. 2016)	GCATCAGCGTCGGCATCCGCATCGGCA_827257	gi|1948511853|gb|CP065924.1|	100.0	27.0	0.0	0.0	1.0	27.0	293293.0	293267.0	0.000383	54.0	1948511853.0	CP065924	2605960.0	283734	Staphylococcus pseudintermedius strain SP_11304-2A chromosome, complete genome
717411	GCATCAGCGTCGGCATCCGCATCGGCA	0.905957	3.07145	Listeria (Maury et al. 2016)	GCATCAGCGTCGGCATCCGCATCGGCA_827257	gi|1948511853|gb|CP065924.1|	100.0	27.0	0.0	0.0	1.0	27.0	293383.0	293357.0	0.000383	54.0	1948511853.0	CP065924	2605960.0	283734	Staphylococcus pseudintermedius strain SP_11304-2A chromosome, complete genome
717412	GCATCAGCGTCGGCATCCGCATCGGCA	0.905957	3.07145	Listeria (Maury et al. 2016)	GCATCAGCGTCGGCATCCGCATCGGCA_827257	gi|1948511853|gb|CP065924.1|	100.0	27.0	0.0	0.0	1.0	27.0	293773.0	293747.0	0.000383	54.0	1948511853.0	CP065924	2605960.0	283734	Staphylococcus pseudintermedius strain SP_11304-2A chromosome, complete genome
717413	GCATCAGCGTCGGCATCCGCATCGGCA	0.905957	3.07145	Listeria (Maury et al. 2016)	GCATCAGCGTCGGCATCCGCATCGGCA_827257	gi|1943051666|gb|CP065605.1|	100.0	27.0	0.0	0.0	1.0	27.0	2213547.0	2213521.0	0.000383	54.0	1943051666.0	CP065605	2934720.0	1643	Listeria welshimeri strain FDAARGOS_947 chromosome, complete genome
717414	GCATCAGCGTCGGCATCCGCATCGGCA	0.905957	3.07145	Listeria (Maury et al. 2016)	GCATCAGCGTCGGCATCCGCATCGGCA_827257	gi|1943051666|gb|CP065605.1|	100.0	26.0	0.0	0.0	1.0	26.0	2214525.0	2214500.0	0.002	52.0	1943051666.0	CP065605	2934720.0	1643	Listeria welshimeri strain FDAARGOS_947 chromosome, complete genome
717415	GCATCAGCGTCGGCATCCGCATCGGCA	0.905957	3.07145	Listeria (Maury et al. 2016)	GCATCAGCGTCGGCATCCGCATCGGCA_827257	gi|1938395732|gb|CP063071.1|	100.0	27.0	0.0	0.0	1.0	27.0	1856165.0	1856191.0	0.000383	54.0	1938395732.0	CP063071	2867282.0	1640	Listeria seeligeri strain Sr73 chromosome, complete genome
717416	GCATCAGCGTCGGCATCCGCATCGGCA	0.905957	3.07145	Listeria (Maury et al. 2016)	GCATCAGCGTCGGCATCCGCATCGGCA_827257	gi|1938395732|gb|CP063071.1|	100.0	27.0	0.0	0.0	1.0	27.0	1856231.0	1856257.0	0.000383	54.0	1938395732.0	CP063071	2867282.0	1640	Listeria seeligeri strain Sr73 chromosome, complete genome
717417	GCATCAGCGTCGGCATCCGCATCGGCA	0.905957	3.07145	Listeria (Maury et al. 2016)	GCATCAGCGTCGGCATCCGCATCGGCA_827257	gi|1938395732|gb|CP063071.1|	100.0	24.0	0.0	0.0	4.0	27.0	1856534.0	1856557.0	0.024	48.1	1938395732.0	CP063071	2867282.0	1640	Listeria seeligeri strain Sr73 chromosome, complete genome
717418	GCATCAGCGTCGGCATCCGCATCGGCA	0.905957	3.07145	Listeria (Maury et al. 2016)	GCATCAGCGTCGGCATCCGCATCGGCA_827257	gi|1919544820|gb|CP063382.1|	100.0	27.0	0.0	0.0	1.0	27.0	1941937.0	1941963.0	0.000383	54.0	1919544820.0	CP063382	2995602.0	1639	Listeria monocytogenes strain 15-01121 chromosome, complete genome
717419	GCATCAGCGTCGGCATCCGCATCGGCA	0.905957	3.07145	Listeria (Maury et al. 2016)	GCATCAGCGTCGGCATCCGCATCGGCA_827257	gi|1891242996|gb|CP042289.1|	100.0	27.0	0.0	0.0	1.0	27.0	874875.0	874849.0	0.000383	54.0	1891242996.0	CP042289	2895174.0	1354	Enterococcus hirae strain HDC14-2 complete genome
717420	GCATCAGCGTCGGCATCCGCATCGGCA	0.905957	3.07145	Listeria (Maury et al. 2016)	GCATCAGCGTCGGCATCCGCATCGGCA_827257	gi|1891242996|gb|CP042289.1|	100.0	27.0	0.0	0.0	1.0	27.0	875073.0	875047.0	0.000383	54.0	1891242996.0	CP042289	2895174.0	1354	Enterococcus hirae strain HDC14-2 complete genome
717421	GCATCAGCGTCGGCATCCGCATCGGCA	0.905957	3.07145	Listeria (Maury et al. 2016)	GCATCAGCGTCGGCATCCGCATCGGCA_827257	gi|1891242996|gb|CP042289.1|	100.0	27.0	0.0	0.0	1.0	27.0	875109.0	875083.0	0.000383	54.0	1891242996.0	CP042289	2895174.0	1354	Enterococcus hirae strain HDC14-2 complete genome
717422	GCATCAGCGTCGGCATCCGCATCGGCA	0.905957	3.07145	Listeria (Maury et al. 2016)	GCATCAGCGTCGGCATCCGCATCGGCA_827257	gi|1891242996|gb|CP042289.1|	100.0	27.0	0.0	0.0	1.0	27.0	875247.0	875221.0	0.000383	54.0	1891242996.0	CP042289	2895174.0	1354	Enterococcus hirae strain HDC14-2 complete genome
717423	TCGGGCTGTCTGGTTGCGAATGTGTCG	0.945813	3.07108	Listeria (Maury et al. 2016)	TCGGGCTGTCTGGTTGCGAATGTGTCG_360048	gi|2617773818|gb|CP137603.1|	100.0	27.0	0.0	0.0	1.0	27.0	2178626.0	2178652.0	0.000383	54.0	2617773818.0	CP137603	3030062.0	1639	Listeria monocytogenes strain FV6 chromosome, complete genome
717424	TCGGGCTGTCTGGTTGCGAATGTGTCG	0.945813	3.07108	Listeria (Maury et al. 2016)	TCGGGCTGTCTGGTTGCGAATGTGTCG_360048	gi|2617765166|gb|CP137600.1|	100.0	27.0	0.0	0.0	1.0	27.0	2120153.0	2120127.0	0.000383	54.0	2617765166.0	CP137600	3029564.0	1639	Listeria monocytogenes strain FV5 chromosome, complete genome
717425	TCGGGCTGTCTGGTTGCGAATGTGTCG	0.945813	3.07108	Listeria (Maury et al. 2016)	TCGGGCTGTCTGGTTGCGAATGTGTCG_360048	gi|2611969610|gb|CP137278.1|	100.0	27.0	0.0	0.0	1.0	27.0	2799115.0	2799141.0	0.000383	54.0	2611969610.0	CP137278	2954597.0	1639	Listeria monocytogenes strain FV4 chromosome, complete genome
717426	TCGGGCTGTCTGGTTGCGAATGTGTCG	0.945813	3.07108	Listeria (Maury et al. 2016)	TCGGGCTGTCTGGTTGCGAATGTGTCG_360048	gi|2611950124|gb|CP137272.1|	100.0	27.0	0.0	0.0	1.0	27.0	2098344.0	2098370.0	0.000383	54.0	2611950124.0	CP137272	3041213.0	1639	Listeria monocytogenes strain FV1 chromosome, complete genome
717427	TCGGGCTGTCTGGTTGCGAATGTGTCG	0.945813	3.07108	Listeria (Maury et al. 2016)	TCGGGCTGTCTGGTTGCGAATGTGTCG_360048	gi|2611946659|gb|CP137276.1|	100.0	27.0	0.0	0.0	1.0	27.0	1462833.0	1462859.0	0.000383	54.0	2611946659.0	CP137276	2954893.0	1639	Listeria monocytogenes strain FV3 chromosome, complete genome
717428	TCGGGCTGTCTGGTTGCGAATGTGTCG	0.945813	3.07108	Listeria (Maury et al. 2016)	TCGGGCTGTCTGGTTGCGAATGTGTCG_360048	gi|2611943079|gb|CP137274.1|	100.0	27.0	0.0	0.0	1.0	27.0	904291.0	904317.0	0.000383	54.0	2611943079.0	CP137274	3040950.0	1639	Listeria monocytogenes strain FV2 chromosome, complete genome
717429	TCGGGCTGTCTGGTTGCGAATGTGTCG	0.945813	3.07108	Listeria (Maury et al. 2016)	TCGGGCTGTCTGGTTGCGAATGTGTCG_360048	gi|2548769132|gb|CP129430.1|	100.0	27.0	0.0	0.0	1.0	27.0	422105.0	422079.0	0.000383	54.0	2548769132.0	CP129430	2917197.0	1639	Listeria monocytogenes strain GIMC2123:LmcUH37 chromosome, complete genome
717430	TCGGGCTGTCTGGTTGCGAATGTGTCG	0.945813	3.07108	Listeria (Maury et al. 2016)	TCGGGCTGTCTGGTTGCGAATGTGTCG_360048	gi|2548766234|gb|CP129429.1|	100.0	27.0	0.0	0.0	1.0	27.0	422139.0	422113.0	0.000383	54.0	2548766234.0	CP129429	2958482.0	1639	Listeria monocytogenes strain GIMC2113:LmcIH1-9 chromosome, complete genome
717431	TCGGGCTGTCTGGTTGCGAATGTGTCG	0.945813	3.07108	Listeria (Maury et al. 2016)	TCGGGCTGTCTGGTTGCGAATGTGTCG_360048	gi|2548763333|gb|CP129428.1|	100.0	27.0	0.0	0.0	1.0	27.0	416076.0	416050.0	0.000383	54.0	2548763333.0	CP129428	2948202.0	1639	Listeria monocytogenes strain GIMC2071:Lmc9864 chromosome, complete genome
717432	TCGGGCTGTCTGGTTGCGAATGTGTCG	0.945813	3.07108	Listeria (Maury et al. 2016)	TCGGGCTGTCTGGTTGCGAATGTGTCG_360048	gi|2548760438|gb|CP129427.1|	100.0	27.0	0.0	0.0	1.0	27.0	422629.0	422603.0	0.000383	54.0	2548760438.0	CP129427	2959086.0	1639	Listeria monocytogenes strain GIMC2112:LmcIH1-8 chromosome, complete genome
717433	TCGGGCTGTCTGGTTGCGAATGTGTCG	0.945813	3.07108	Listeria (Maury et al. 2016)	TCGGGCTGTCTGGTTGCGAATGTGTCG_360048	gi|2548757551|gb|CP129426.1|	100.0	27.0	0.0	0.0	1.0	27.0	422264.0	422238.0	0.000383	54.0	2548757551.0	CP129426	2952672.0	1639	Listeria monocytogenes strain GIMC2054:Lmc6888 chromosome, complete genome
717434	TCGGGCTGTCTGGTTGCGAATGTGTCG	0.945813	3.07108	Listeria (Maury et al. 2016)	TCGGGCTGTCTGGTTGCGAATGTGTCG_360048	gi|2543515964|gb|CP129425.1|	100.0	27.0	0.0	0.0	1.0	27.0	422232.0	422206.0	0.000383	54.0	2543515964.0	CP129425	2952299.0	1639	Listeria monocytogenes strain GIMC2134:LmcEH-7 chromosome, complete genome
717435	TCGGGCTGTCTGGTTGCGAATGTGTCG	0.945813	3.07108	Listeria (Maury et al. 2016)	TCGGGCTGTCTGGTTGCGAATGTGTCG_360048	gi|2529191455|gb|CP127377.1|	100.0	27.0	0.0	0.0	1.0	27.0	422330.0	422304.0	0.000383	54.0	2529191455.0	CP127377	2991432.0	1639	Listeria monocytogenes strain GIMC2107:Lmc11363 chromosome, complete genome
717436	TCGGGCTGTCTGGTTGCGAATGTGTCG	0.945813	3.07108	Listeria (Maury et al. 2016)	TCGGGCTGTCTGGTTGCGAATGTGTCG_360048	gi|2529188556|gb|CP127241.1|	100.0	27.0	0.0	0.0	1.0	27.0	422121.0	422095.0	0.000383	54.0	2529188556.0	CP127241	2954997.0	1639	Listeria monocytogenes strain GIMC2082:LmcIH1-5 chromosome, complete genome
717437	TCGGGCTGTCTGGTTGCGAATGTGTCG	0.945813	3.07108	Listeria (Maury et al. 2016)	TCGGGCTGTCTGGTTGCGAATGTGTCG_360048	gi|2529185717|gb|CP127240.1|	100.0	27.0	0.0	0.0	1.0	27.0	422029.0	422003.0	0.000383	54.0	2529185717.0	CP127240	2914322.0	1639	Listeria monocytogenes strain GIMC2063:LmcUH21 chromosome, complete genome
717438	TCGGGCTGTCTGGTTGCGAATGTGTCG	0.945813	3.07108	Listeria (Maury et al. 2016)	TCGGGCTGTCTGGTTGCGAATGTGTCG_360048	gi|2518755351|gb|CP127186.1|	100.0	27.0	0.0	0.0	1.0	27.0	422274.0	422248.0	0.000383	54.0	2518755351.0	CP127186	2954481.0	1639	Listeria monocytogenes strain GIMC2094:LmcH67_7 chromosome, complete genome
717439	TCGGGCTGTCTGGTTGCGAATGTGTCG	0.945813	3.07108	Listeria (Maury et al. 2016)	TCGGGCTGTCTGGTTGCGAATGTGTCG_360048	gi|2518752383|gb|CP127193.1|	100.0	27.0	0.0	0.0	1.0	27.0	422061.0	422035.0	0.000383	54.0	2518752383.0	CP127193	3001376.0	1639	Listeria monocytogenes strain GIMC2106:Lmc10704 chromosome, complete genome
717440	TCGGGCTGTCTGGTTGCGAATGTGTCG	0.945813	3.07108	Listeria (Maury et al. 2016)	TCGGGCTGTCTGGTTGCGAATGTGTCG_360048	gi|2518749487|gb|CP127187.1|	100.0	27.0	0.0	0.0	1.0	27.0	422133.0	422107.0	0.000383	54.0	2518749487.0	CP127187	2954841.0	1639	Listeria monocytogenes strain GIMC2026:LmcBD14 chromosome, complete genome
717441	TCGGGCTGTCTGGTTGCGAATGTGTCG	0.945813	3.07108	Listeria (Maury et al. 2016)	TCGGGCTGTCTGGTTGCGAATGTGTCG_360048	gi|2518746589|gb|CP127189.1|	100.0	27.0	0.0	0.0	1.0	27.0	422244.0	422218.0	0.000383	54.0	2518746589.0	CP127189	2956103.0	1639	Listeria monocytogenes strain GIMC2027:LmcBD15 chromosome, complete genome
717442	TCGGGCTGTCTGGTTGCGAATGTGTCG	0.945813	3.07108	Listeria (Maury et al. 2016)	TCGGGCTGTCTGGTTGCGAATGTGTCG_360048	gi|2518743689|gb|CP127188.1|	100.0	27.0	0.0	0.0	1.0	27.0	416257.0	416231.0	0.000383	54.0	2518743689.0	CP127188	2951743.0	1639	Listeria monocytogenes strain GIMC2053:Lmc6646 chromosome, complete genome
717443	TCGGGCTGTCTGGTTGCGAATGTGTCG	0.945813	3.07108	Listeria (Maury et al. 2016)	TCGGGCTGTCTGGTTGCGAATGTGTCG_360048	gi|2518740777|gb|CP127190.1|	100.0	27.0	0.0	0.0	1.0	27.0	416044.0	416018.0	0.000383	54.0	2518740777.0	CP127190	2951936.0	1639	Listeria monocytogenes strain GIMC2103:Lmc6942 chromosome, complete genome
717444	TCGGGCTGTCTGGTTGCGAATGTGTCG	0.945813	3.07108	Listeria (Maury et al. 2016)	TCGGGCTGTCTGGTTGCGAATGTGTCG_360048	gi|2518737865|gb|CP127191.1|	100.0	27.0	0.0	0.0	1.0	27.0	416246.0	416220.0	0.000383	54.0	2518737865.0	CP127191	2951171.0	1639	Listeria monocytogenes strain GIMC2105:Lmc10258 chromosome, complete genome
717445	TCGGGCTGTCTGGTTGCGAATGTGTCG	0.945813	3.07108	Listeria (Maury et al. 2016)	TCGGGCTGTCTGGTTGCGAATGTGTCG_360048	gi|2514053429|gb|CP096161.1|	100.0	27.0	0.0	0.0	1.0	27.0	2850029.0	2850003.0	0.000383	54.0	2514053429.0	CP096161	2993125.0	1639	Listeria monocytogenes strain FSL J1-0169 chromosome, complete genome
717446	TCGGGCTGTCTGGTTGCGAATGTGTCG	0.945813	3.07108	Listeria (Maury et al. 2016)	TCGGGCTGTCTGGTTGCGAATGTGTCG_360048	gi|2514050474|gb|CP096159.1|	100.0	27.0	0.0	0.0	1.0	27.0	2902661.0	2902635.0	0.000383	54.0	2514050474.0	CP096159	2993978.0	1639	Listeria monocytogenes strain FSL J1-0049 chromosome, complete genome
717447	TCGGGCTGTCTGGTTGCGAATGTGTCG	0.945813	3.07108	Listeria (Maury et al. 2016)	TCGGGCTGTCTGGTTGCGAATGTGTCG_360048	gi|2514047535|gb|CP096157.1|	100.0	27.0	0.0	0.0	1.0	27.0	1249245.0	1249271.0	0.000383	54.0	2514047535.0	CP096157	2949376.0	1639	Listeria monocytogenes strain FSL F6-0366 (H7858) chromosome, complete genome
717448	TCGGGCTGTCTGGTTGCGAATGTGTCG	0.945813	3.07108	Listeria (Maury et al. 2016)	TCGGGCTGTCTGGTTGCGAATGTGTCG_360048	gi|2514044635|gb|CP096156.1|	100.0	27.0	0.0	0.0	1.0	27.0	1825288.0	1825314.0	0.000383	54.0	2514044635.0	CP096156	2973834.0	1639	Listeria monocytogenes strain FSL J1-0094 chromosome, complete genome
717449	TCGGGCTGTCTGGTTGCGAATGTGTCG	0.945813	3.07108	Listeria (Maury et al. 2016)	TCGGGCTGTCTGGTTGCGAATGTGTCG_360048	gi|2514025167|gb|CP096148.1|	100.0	27.0	0.0	0.0	1.0	27.0	1596495.0	1596469.0	0.000383	54.0	2514025167.0	CP096148	2849264.0	1642	Listeria innocua strain FSL L7-0007 chromosome, complete genome
717450	TCGGGCTGTCTGGTTGCGAATGTGTCG	0.945813	3.07108	Listeria (Maury et al. 2016)	TCGGGCTGTCTGGTTGCGAATGTGTCG_360048	gi|2506606781|gb|CP125278.1|	100.0	27.0	0.0	0.0	1.0	27.0	423977.0	423951.0	0.000383	54.0	2506606781.0	CP125278	3071014.0	1639	Listeria monocytogenes strain SMFM2019-FV43 chromosome, complete genome
717451	TCGGGCTGTCTGGTTGCGAATGTGTCG	0.945813	3.07108	Listeria (Maury et al. 2016)	TCGGGCTGTCTGGTTGCGAATGTGTCG_360048	gi|2449748296|gb|CP046449.1|	100.0	27.0	0.0	0.0	1.0	27.0	436679.0	436653.0	0.000383	54.0	2449748296.0	CP046449	2915834.0	2678528	Listeria sp. LM90SB2 chromosome, complete genome
717452	TCGGGCTGTCTGGTTGCGAATGTGTCG	0.945813	3.07108	Listeria (Maury et al. 2016)	TCGGGCTGTCTGGTTGCGAATGTGTCG_360048	gi|2447591227|gb|CP098509.1|	100.0	27.0	0.0	0.0	1.0	27.0	2950705.0	2950679.0	0.000383	54.0	2447591227.0	CP098509	3036692.0	1288295	Listeria monocytogenes 6179 chromosome, complete genome
717453	TCGGGCTGTCTGGTTGCGAATGTGTCG	0.945813	3.07108	Listeria (Maury et al. 2016)	TCGGGCTGTCTGGTTGCGAATGTGTCG_360048	gi|2446175580|gb|CP117973.1|	100.0	27.0	0.0	0.0	1.0	27.0	1079240.0	1079266.0	0.000383	54.0	2446175580.0	CP117973	3032011.0	1639	Listeria monocytogenes strain B-33116 chromosome, complete genome
717454	TCGGGCTGTCTGGTTGCGAATGTGTCG	0.945813	3.07108	Listeria (Maury et al. 2016)	TCGGGCTGTCTGGTTGCGAATGTGTCG_360048	gi|2445504629|gb|CP110922.1|	100.0	27.0	0.0	0.0	1.0	27.0	463514.0	463488.0	0.000383	54.0	2445504629.0	CP110922	3034959.0	1639	Listeria monocytogenes strain 11-04869 chromosome, complete genome
717455	TCGGGCTGTCTGGTTGCGAATGTGTCG	0.945813	3.07108	Listeria (Maury et al. 2016)	TCGGGCTGTCTGGTTGCGAATGTGTCG_360048	gi|2445501777|gb|CP111148.1|	100.0	27.0	0.0	0.0	1.0	27.0	428657.0	428631.0	0.000383	54.0	2445501777.0	CP111148	2976730.0	1639	Listeria monocytogenes strain 16-02236 chromosome, complete genome
717456	TCGGGCTGTCTGGTTGCGAATGTGTCG	0.945813	3.07108	Listeria (Maury et al. 2016)	TCGGGCTGTCTGGTTGCGAATGTGTCG_360048	gi|2445498926|gb|CP111149.1|	100.0	27.0	0.0	0.0	1.0	27.0	419867.0	419841.0	0.000383	54.0	2445498926.0	CP111149	2946483.0	1639	Listeria monocytogenes strain 21-03201 chromosome, complete genome
717457	TCGGGCTGTCTGGTTGCGAATGTGTCG	0.945813	3.07108	Listeria (Maury et al. 2016)	TCGGGCTGTCTGGTTGCGAATGTGTCG_360048	gi|2445496065|gb|CP111150.1|	100.0	27.0	0.0	0.0	1.0	27.0	420937.0	420911.0	0.000383	54.0	2445496065.0	CP111150	2956565.0	1639	Listeria monocytogenes strain 19-02390 chromosome, complete genome
717458	TCGGGCTGTCTGGTTGCGAATGTGTCG	0.945813	3.07108	Listeria (Maury et al. 2016)	TCGGGCTGTCTGGTTGCGAATGTGTCG_360048	gi|2445493212|gb|CP113891.1|	100.0	27.0	0.0	0.0	1.0	27.0	461171.0	461145.0	0.000383	54.0	2445493212.0	CP113891	2947414.0	1639	Listeria monocytogenes strain 19-07394 chromosome, complete genome
717459	TCGGGCTGTCTGGTTGCGAATGTGTCG	0.945813	3.07108	Listeria (Maury et al. 2016)	TCGGGCTGTCTGGTTGCGAATGTGTCG_360048	gi|2442623997|gb|CP117229.1|	100.0	27.0	0.0	0.0	1.0	27.0	376591.0	376565.0	0.000383	54.0	2442623997.0	CP117229	2782573.0	1642	Listeria innocua strain ATCC 33090 chromosome, complete genome
717460	TCGGGCTGTCTGGTTGCGAATGTGTCG	0.945813	3.07108	Listeria (Maury et al. 2016)	TCGGGCTGTCTGGTTGCGAATGTGTCG_360048	gi|2415507748|gb|CP114253.1|	100.0	27.0	0.0	0.0	1.0	27.0	414689.0	414663.0	0.000383	54.0	2415507748.0	CP114253	2939461.0	1639	Listeria monocytogenes strain LM22 chromosome, complete genome
717461	TCGGGCTGTCTGGTTGCGAATGTGTCG	0.945813	3.07108	Listeria (Maury et al. 2016)	TCGGGCTGTCTGGTTGCGAATGTGTCG_360048	gi|2415501631|gb|CP114255.1|	100.0	27.0	0.0	0.0	1.0	27.0	2487402.0	2487428.0	0.000383	54.0	2415501631.0	CP114255	2901392.0	1639	Listeria monocytogenes strain LM40 chromosome, complete genome
717462	TCGGGCTGTCTGGTTGCGAATGTGTCG	0.945813	3.07108	Listeria (Maury et al. 2016)	TCGGGCTGTCTGGTTGCGAATGTGTCG_360048	gi|2415498812|gb|CP114254.1|	100.0	27.0	0.0	0.0	1.0	27.0	2487292.0	2487318.0	0.000383	54.0	2415498812.0	CP114254	2887203.0	1639	Listeria monocytogenes strain LM34 chromosome, complete genome
717463	TCGGGCTGTCTGGTTGCGAATGTGTCG	0.945813	3.07108	Listeria (Maury et al. 2016)	TCGGGCTGTCTGGTTGCGAATGTGTCG_360048	gi|2415496004|gb|CP114207.1|	100.0	27.0	0.0	0.0	1.0	27.0	418389.0	418363.0	0.000383	54.0	2415496004.0	CP114207	2906078.0	1639	Listeria monocytogenes strain LM11 chromosome, complete genome
717464	TCGGGCTGTCTGGTTGCGAATGTGTCG	0.945813	3.07108	Listeria (Maury et al. 2016)	TCGGGCTGTCTGGTTGCGAATGTGTCG_360048	gi|2293368320|gb|CP098507.1|	100.0	27.0	0.0	0.0	1.0	27.0	1336853.0	1336879.0	0.000383	54.0	2293368320.0	CP098507	2975970.0	1639	Listeria monocytogenes strain L58-55 chromosome, complete genome
717465	TCGGGCTGTCTGGTTGCGAATGTGTCG	0.945813	3.07108	Listeria (Maury et al. 2016)	TCGGGCTGTCTGGTTGCGAATGTGTCG_360048	gi|2293280816|gb|CP103399.1|	100.0	27.0	0.0	0.0	1.0	27.0	2689563.0	2689589.0	0.000383	54.0	2293280816.0	CP103399	2889324.0	1642	Listeria innocua strain F6215 chromosome, complete genome
717466	TCGGGCTGTCTGGTTGCGAATGTGTCG	0.945813	3.07108	Listeria (Maury et al. 2016)	TCGGGCTGTCTGGTTGCGAATGTGTCG_360048	gi|2288071447|gb|CP102626.1|	100.0	27.0	0.0	0.0	1.0	27.0	169227.0	169201.0	0.000383	54.0	2288071447.0	CP102626	2826835.0	1642	Listeria innocua strain 2012L-5520 chromosome, complete genome
717467	TCGGGCTGTCTGGTTGCGAATGTGTCG	0.945813	3.07108	Listeria (Maury et al. 2016)	TCGGGCTGTCTGGTTGCGAATGTGTCG_360048	gi|2288068686|gb|CP102627.1|	100.0	27.0	0.0	0.0	1.0	27.0	376584.0	376558.0	0.000383	54.0	2288068686.0	CP102627	2782538.0	1642	Listeria innocua strain F4078 chromosome, complete genome
717468	TCGGGCTGTCTGGTTGCGAATGTGTCG	0.945813	3.07108	Listeria (Maury et al. 2016)	TCGGGCTGTCTGGTTGCGAATGTGTCG_360048	gi|2277020374|gb|CP101619.1|	100.0	27.0	0.0	0.0	1.0	27.0	433765.0	433739.0	0.000383	54.0	2277020374.0	CP101619	2933635.0	1639	Listeria monocytogenes strain FSCNU_000110 chromosome, complete genome
717469	TCGGGCTGTCTGGTTGCGAATGTGTCG	0.945813	3.07108	Listeria (Maury et al. 2016)	TCGGGCTGTCTGGTTGCGAATGTGTCG_360048	gi|2241208142|gb|CP087264.1|	100.0	27.0	0.0	0.0	1.0	27.0	2879041.0	2879015.0	0.000383	54.0	2241208142.0	CP087264	2966043.0	1639	Listeria monocytogenes strain s2020TJ chromosome, complete genome
717470	TCGGGCTGTCTGGTTGCGAATGTGTCG	0.945813	3.07108	Listeria (Maury et al. 2016)	TCGGGCTGTCTGGTTGCGAATGTGTCG_360048	gi|2233247335|gb|CP095728.1|	100.0	27.0	0.0	0.0	1.0	27.0	197292.0	197318.0	0.000383	54.0	2233247335.0	CP095728	2857050.0	1642	Listeria innocua strain 2015L-6726 chromosome, complete genome
717471	TCGGGCTGTCTGGTTGCGAATGTGTCG	0.945813	3.07108	Listeria (Maury et al. 2016)	TCGGGCTGTCTGGTTGCGAATGTGTCG_360048	gi|2227899669|gb|CP095730.1|	100.0	27.0	0.0	0.0	1.0	27.0	1370333.0	1370359.0	0.000383	54.0	2227899669.0	CP095730	2795487.0	1642	Listeria innocua strain H0996 chromosome, complete genome
717472	TCGGGCTGTCTGGTTGCGAATGTGTCG	0.945813	3.07108	Listeria (Maury et al. 2016)	TCGGGCTGTCTGGTTGCGAATGTGTCG_360048	gi|2227892524|gb|CP095727.1|	100.0	27.0	0.0	0.0	1.0	27.0	2261698.0	2261724.0	0.000383	54.0	2227892524.0	CP095727	2810256.0	1642	Listeria innocua strain 2010L-1951 chromosome, complete genome
717473	GATTGACGCCAGCTCCGGCAAGTATTA	0.942934	3.07103	Listeria (Maury et al. 2016)	GATTGACGCCAGCTCCGGCAAGTATTA_491595	gi|2617773818|gb|CP137603.1|	100.0	27.0	0.0	0.0	1.0	27.0	481232.0	481258.0	0.000383	54.0	2617773818.0	CP137603	3030062.0	1639	Listeria monocytogenes strain FV6 chromosome, complete genome
717474	GATTGACGCCAGCTCCGGCAAGTATTA	0.942934	3.07103	Listeria (Maury et al. 2016)	GATTGACGCCAGCTCCGGCAAGTATTA_491595	gi|2611969610|gb|CP137278.1|	100.0	27.0	0.0	0.0	1.0	27.0	1134638.0	1134664.0	0.000383	54.0	2611969610.0	CP137278	2954597.0	1639	Listeria monocytogenes strain FV4 chromosome, complete genome
717475	GATTGACGCCAGCTCCGGCAAGTATTA	0.942934	3.07103	Listeria (Maury et al. 2016)	GATTGACGCCAGCTCCGGCAAGTATTA_491595	gi|2611950124|gb|CP137272.1|	100.0	27.0	0.0	0.0	1.0	27.0	382896.0	382922.0	0.000383	54.0	2611950124.0	CP137272	3041213.0	1639	Listeria monocytogenes strain FV1 chromosome, complete genome
717476	GATTGACGCCAGCTCCGGCAAGTATTA	0.942934	3.07103	Listeria (Maury et al. 2016)	GATTGACGCCAGCTCCGGCAAGTATTA_491595	gi|2611946659|gb|CP137276.1|	100.0	27.0	0.0	0.0	1.0	27.0	2753081.0	2753107.0	0.000383	54.0	2611946659.0	CP137276	2954893.0	1639	Listeria monocytogenes strain FV3 chromosome, complete genome
717477	GATTGACGCCAGCTCCGGCAAGTATTA	0.942934	3.07103	Listeria (Maury et al. 2016)	GATTGACGCCAGCTCCGGCAAGTATTA_491595	gi|2611943079|gb|CP137274.1|	100.0	27.0	0.0	0.0	1.0	27.0	2229919.0	2229945.0	0.000383	54.0	2611943079.0	CP137274	3040950.0	1639	Listeria monocytogenes strain FV2 chromosome, complete genome
717478	GATTGACGCCAGCTCCGGCAAGTATTA	0.942934	3.07103	Listeria (Maury et al. 2016)	GATTGACGCCAGCTCCGGCAAGTATTA_491595	gi|2514047535|gb|CP096157.1|	100.0	27.0	0.0	0.0	1.0	27.0	2568693.0	2568719.0	0.000383	54.0	2514047535.0	CP096157	2949376.0	1639	Listeria monocytogenes strain FSL F6-0366 (H7858) chromosome, complete genome
717479	GATTGACGCCAGCTCCGGCAAGTATTA	0.942934	3.07103	Listeria (Maury et al. 2016)	GATTGACGCCAGCTCCGGCAAGTATTA_491595	gi|2514044635|gb|CP096156.1|	100.0	27.0	0.0	0.0	1.0	27.0	157083.0	157109.0	0.000383	54.0	2514044635.0	CP096156	2973834.0	1639	Listeria monocytogenes strain FSL J1-0094 chromosome, complete genome
717480	GATTGACGCCAGCTCCGGCAAGTATTA	0.942934	3.07103	Listeria (Maury et al. 2016)	GATTGACGCCAGCTCCGGCAAGTATTA_491595	gi|2514041731|gb|CP096155.1|	100.0	27.0	0.0	0.0	1.0	27.0	2661951.0	2661977.0	0.000383	54.0	2514041731.0	CP096155	2977399.0	1639	Listeria monocytogenes strain FSL C1-0115 chromosome, complete genome
717481	GATTGACGCCAGCTCCGGCAAGTATTA	0.942934	3.07103	Listeria (Maury et al. 2016)	GATTGACGCCAGCTCCGGCAAGTATTA_491595	gi|2506606781|gb|CP125278.1|	100.0	27.0	0.0	0.0	1.0	27.0	1829768.0	1829794.0	0.000383	54.0	2506606781.0	CP125278	3071014.0	1639	Listeria monocytogenes strain SMFM2019-FV43 chromosome, complete genome
717482	GATTGACGCCAGCTCCGGCAAGTATTA	0.942934	3.07103	Listeria (Maury et al. 2016)	GATTGACGCCAGCTCCGGCAAGTATTA_491595	gi|2446175580|gb|CP117973.1|	100.0	27.0	0.0	0.0	1.0	27.0	2491577.0	2491603.0	0.000383	54.0	2446175580.0	CP117973	3032011.0	1639	Listeria monocytogenes strain B-33116 chromosome, complete genome
717483	GATTGACGCCAGCTCCGGCAAGTATTA	0.942934	3.07103	Listeria (Maury et al. 2016)	GATTGACGCCAGCTCCGGCAAGTATTA_491595	gi|2415501631|gb|CP114255.1|	100.0	27.0	0.0	0.0	1.0	27.0	868543.0	868569.0	0.000383	54.0	2415501631.0	CP114255	2901392.0	1639	Listeria monocytogenes strain LM40 chromosome, complete genome
717484	GATTGACGCCAGCTCCGGCAAGTATTA	0.942934	3.07103	Listeria (Maury et al. 2016)	GATTGACGCCAGCTCCGGCAAGTATTA_491595	gi|2415498812|gb|CP114254.1|	100.0	27.0	0.0	0.0	1.0	27.0	846167.0	846193.0	0.000383	54.0	2415498812.0	CP114254	2887203.0	1639	Listeria monocytogenes strain LM34 chromosome, complete genome
717485	GATTGACGCCAGCTCCGGCAAGTATTA	0.942934	3.07103	Listeria (Maury et al. 2016)	GATTGACGCCAGCTCCGGCAAGTATTA_491595	gi|2293368320|gb|CP098507.1|	100.0	27.0	0.0	0.0	1.0	27.0	2668927.0	2668953.0	0.000383	54.0	2293368320.0	CP098507	2975970.0	1639	Listeria monocytogenes strain L58-55 chromosome, complete genome
717486	GATTGACGCCAGCTCCGGCAAGTATTA	0.942934	3.07103	Listeria (Maury et al. 2016)	GATTGACGCCAGCTCCGGCAAGTATTA_491595	gi|2617765166|gb|CP137600.1|	100.0	27.0	0.0	0.0	1.0	27.0	788112.0	788086.0	0.000383	54.0	2617765166.0	CP137600	3029564.0	1639	Listeria monocytogenes strain FV5 chromosome, complete genome
717487	GATTGACGCCAGCTCCGGCAAGTATTA	0.942934	3.07103	Listeria (Maury et al. 2016)	GATTGACGCCAGCTCCGGCAAGTATTA_491595	gi|2612941108|gb|CP115606.1|	100.0	27.0	0.0	0.0	1.0	27.0	2056199.0	2056173.0	0.000383	54.0	2612941108.0	CP115606	2947245.0	1639	Listeria monocytogenes strain MF2133 chromosome, complete genome
717488	GATTGACGCCAGCTCCGGCAAGTATTA	0.942934	3.07103	Listeria (Maury et al. 2016)	GATTGACGCCAGCTCCGGCAAGTATTA_491595	gi|2548769132|gb|CP129430.1|	100.0	27.0	0.0	0.0	1.0	27.0	2063814.0	2063788.0	0.000383	54.0	2548769132.0	CP129430	2917197.0	1639	Listeria monocytogenes strain GIMC2123:LmcUH37 chromosome, complete genome
717489	GATTGACGCCAGCTCCGGCAAGTATTA	0.942934	3.07103	Listeria (Maury et al. 2016)	GATTGACGCCAGCTCCGGCAAGTATTA_491595	gi|2548766234|gb|CP129429.1|	100.0	27.0	0.0	0.0	1.0	27.0	2066948.0	2066922.0	0.000383	54.0	2548766234.0	CP129429	2958482.0	1639	Listeria monocytogenes strain GIMC2113:LmcIH1-9 chromosome, complete genome
717490	GATTGACGCCAGCTCCGGCAAGTATTA	0.942934	3.07103	Listeria (Maury et al. 2016)	GATTGACGCCAGCTCCGGCAAGTATTA_491595	gi|2548763333|gb|CP129428.1|	100.0	27.0	0.0	0.0	1.0	27.0	2057698.0	2057672.0	0.000383	54.0	2548763333.0	CP129428	2948202.0	1639	Listeria monocytogenes strain GIMC2071:Lmc9864 chromosome, complete genome
717491	GATTGACGCCAGCTCCGGCAAGTATTA	0.942934	3.07103	Listeria (Maury et al. 2016)	GATTGACGCCAGCTCCGGCAAGTATTA_491595	gi|2548760438|gb|CP129427.1|	100.0	27.0	0.0	0.0	1.0	27.0	2067242.0	2067216.0	0.000383	54.0	2548760438.0	CP129427	2959086.0	1639	Listeria monocytogenes strain GIMC2112:LmcIH1-8 chromosome, complete genome
717492	GATTGACGCCAGCTCCGGCAAGTATTA	0.942934	3.07103	Listeria (Maury et al. 2016)	GATTGACGCCAGCTCCGGCAAGTATTA_491595	gi|2548757551|gb|CP129426.1|	100.0	27.0	0.0	0.0	1.0	27.0	2098423.0	2098397.0	0.000383	54.0	2548757551.0	CP129426	2952672.0	1639	Listeria monocytogenes strain GIMC2054:Lmc6888 chromosome, complete genome
717493	GATTGACGCCAGCTCCGGCAAGTATTA	0.942934	3.07103	Listeria (Maury et al. 2016)	GATTGACGCCAGCTCCGGCAAGTATTA_491595	gi|2543515964|gb|CP129425.1|	100.0	27.0	0.0	0.0	1.0	27.0	2098580.0	2098554.0	0.000383	54.0	2543515964.0	CP129425	2952299.0	1639	Listeria monocytogenes strain GIMC2134:LmcEH-7 chromosome, complete genome
717494	GATTGACGCCAGCTCCGGCAAGTATTA	0.942934	3.07103	Listeria (Maury et al. 2016)	GATTGACGCCAGCTCCGGCAAGTATTA_491595	gi|2529191455|gb|CP127377.1|	100.0	27.0	0.0	0.0	1.0	27.0	2097001.0	2096975.0	0.000383	54.0	2529191455.0	CP127377	2991432.0	1639	Listeria monocytogenes strain GIMC2107:Lmc11363 chromosome, complete genome
717495	GATTGACGCCAGCTCCGGCAAGTATTA	0.942934	3.07103	Listeria (Maury et al. 2016)	GATTGACGCCAGCTCCGGCAAGTATTA_491595	gi|2529188556|gb|CP127241.1|	100.0	27.0	0.0	0.0	1.0	27.0	2063798.0	2063772.0	0.000383	54.0	2529188556.0	CP127241	2954997.0	1639	Listeria monocytogenes strain GIMC2082:LmcIH1-5 chromosome, complete genome
717496	GATTGACGCCAGCTCCGGCAAGTATTA	0.942934	3.07103	Listeria (Maury et al. 2016)	GATTGACGCCAGCTCCGGCAAGTATTA_491595	gi|2529185717|gb|CP127240.1|	100.0	27.0	0.0	0.0	1.0	27.0	2020178.0	2020152.0	0.000383	54.0	2529185717.0	CP127240	2914322.0	1639	Listeria monocytogenes strain GIMC2063:LmcUH21 chromosome, complete genome
717497	GATTGACGCCAGCTCCGGCAAGTATTA	0.942934	3.07103	Listeria (Maury et al. 2016)	GATTGACGCCAGCTCCGGCAAGTATTA_491595	gi|2518755351|gb|CP127186.1|	100.0	27.0	0.0	0.0	1.0	27.0	2063068.0	2063042.0	0.000383	54.0	2518755351.0	CP127186	2954481.0	1639	Listeria monocytogenes strain GIMC2094:LmcH67_7 chromosome, complete genome
717498	GATTGACGCCAGCTCCGGCAAGTATTA	0.942934	3.07103	Listeria (Maury et al. 2016)	GATTGACGCCAGCTCCGGCAAGTATTA_491595	gi|2518752383|gb|CP127193.1|	100.0	27.0	0.0	0.0	1.0	27.0	2096237.0	2096211.0	0.000383	54.0	2518752383.0	CP127193	3001376.0	1639	Listeria monocytogenes strain GIMC2106:Lmc10704 chromosome, complete genome
717499	GATTGACGCCAGCTCCGGCAAGTATTA	0.942934	3.07103	Listeria (Maury et al. 2016)	GATTGACGCCAGCTCCGGCAAGTATTA_491595	gi|2518749487|gb|CP127187.1|	100.0	27.0	0.0	0.0	1.0	27.0	2063041.0	2063015.0	0.000383	54.0	2518749487.0	CP127187	2954841.0	1639	Listeria monocytogenes strain GIMC2026:LmcBD14 chromosome, complete genome
717500	GATTGACGCCAGCTCCGGCAAGTATTA	0.942934	3.07103	Listeria (Maury et al. 2016)	GATTGACGCCAGCTCCGGCAAGTATTA_491595	gi|2518746589|gb|CP127189.1|	100.0	27.0	0.0	0.0	1.0	27.0	2064303.0	2064277.0	0.000383	54.0	2518746589.0	CP127189	2956103.0	1639	Listeria monocytogenes strain GIMC2027:LmcBD15 chromosome, complete genome
717501	GATTGACGCCAGCTCCGGCAAGTATTA	0.942934	3.07103	Listeria (Maury et al. 2016)	GATTGACGCCAGCTCCGGCAAGTATTA_491595	gi|2518743689|gb|CP127188.1|	100.0	27.0	0.0	0.0	1.0	27.0	2057779.0	2057753.0	0.000383	54.0	2518743689.0	CP127188	2951743.0	1639	Listeria monocytogenes strain GIMC2053:Lmc6646 chromosome, complete genome
717502	GATTGACGCCAGCTCCGGCAAGTATTA	0.942934	3.07103	Listeria (Maury et al. 2016)	GATTGACGCCAGCTCCGGCAAGTATTA_491595	gi|2518740777|gb|CP127190.1|	100.0	27.0	0.0	0.0	1.0	27.0	2057681.0	2057655.0	0.000383	54.0	2518740777.0	CP127190	2951936.0	1639	Listeria monocytogenes strain GIMC2103:Lmc6942 chromosome, complete genome
717503	GATTGACGCCAGCTCCGGCAAGTATTA	0.942934	3.07103	Listeria (Maury et al. 2016)	GATTGACGCCAGCTCCGGCAAGTATTA_491595	gi|2518737865|gb|CP127191.1|	100.0	27.0	0.0	0.0	1.0	27.0	2057900.0	2057874.0	0.000383	54.0	2518737865.0	CP127191	2951171.0	1639	Listeria monocytogenes strain GIMC2105:Lmc10258 chromosome, complete genome
717504	GATTGACGCCAGCTCCGGCAAGTATTA	0.942934	3.07103	Listeria (Maury et al. 2016)	GATTGACGCCAGCTCCGGCAAGTATTA_491595	gi|2514053429|gb|CP096161.1|	100.0	27.0	0.0	0.0	1.0	27.0	1527132.0	1527106.0	0.000383	54.0	2514053429.0	CP096161	2993125.0	1639	Listeria monocytogenes strain FSL J1-0169 chromosome, complete genome
717505	GATTGACGCCAGCTCCGGCAAGTATTA	0.942934	3.07103	Listeria (Maury et al. 2016)	GATTGACGCCAGCTCCGGCAAGTATTA_491595	gi|2514050474|gb|CP096159.1|	100.0	27.0	0.0	0.0	1.0	27.0	1534420.0	1534394.0	0.000383	54.0	2514050474.0	CP096159	2993978.0	1639	Listeria monocytogenes strain FSL J1-0049 chromosome, complete genome
717506	GATTGACGCCAGCTCCGGCAAGTATTA	0.942934	3.07103	Listeria (Maury et al. 2016)	GATTGACGCCAGCTCCGGCAAGTATTA_491595	gi|2449748296|gb|CP046449.1|	100.0	27.0	0.0	0.0	1.0	27.0	2055600.0	2055574.0	0.000383	54.0	2449748296.0	CP046449	2915834.0	2678528	Listeria sp. LM90SB2 chromosome, complete genome
717507	GATTGACGCCAGCTCCGGCAAGTATTA	0.942934	3.07103	Listeria (Maury et al. 2016)	GATTGACGCCAGCTCCGGCAAGTATTA_491595	gi|2447591227|gb|CP098509.1|	100.0	27.0	0.0	0.0	1.0	27.0	1579275.0	1579249.0	0.000383	54.0	2447591227.0	CP098509	3036692.0	1288295	Listeria monocytogenes 6179 chromosome, complete genome
717508	GATTGACGCCAGCTCCGGCAAGTATTA	0.942934	3.07103	Listeria (Maury et al. 2016)	GATTGACGCCAGCTCCGGCAAGTATTA_491595	gi|2445504629|gb|CP110922.1|	100.0	27.0	0.0	0.0	1.0	27.0	2141298.0	2141272.0	0.000383	54.0	2445504629.0	CP110922	3034959.0	1639	Listeria monocytogenes strain 11-04869 chromosome, complete genome
717509	GATTGACGCCAGCTCCGGCAAGTATTA	0.942934	3.07103	Listeria (Maury et al. 2016)	GATTGACGCCAGCTCCGGCAAGTATTA_491595	gi|2445501777|gb|CP111148.1|	100.0	27.0	0.0	0.0	1.0	27.0	2097283.0	2097257.0	0.000383	54.0	2445501777.0	CP111148	2976730.0	1639	Listeria monocytogenes strain 16-02236 chromosome, complete genome
717510	GATTGACGCCAGCTCCGGCAAGTATTA	0.942934	3.07103	Listeria (Maury et al. 2016)	GATTGACGCCAGCTCCGGCAAGTATTA_491595	gi|2445498926|gb|CP111149.1|	100.0	27.0	0.0	0.0	1.0	27.0	2039692.0	2039666.0	0.000383	54.0	2445498926.0	CP111149	2946483.0	1639	Listeria monocytogenes strain 21-03201 chromosome, complete genome
717511	GATTGACGCCAGCTCCGGCAAGTATTA	0.942934	3.07103	Listeria (Maury et al. 2016)	GATTGACGCCAGCTCCGGCAAGTATTA_491595	gi|2445496065|gb|CP111150.1|	100.0	27.0	0.0	0.0	1.0	27.0	2099327.0	2099301.0	0.000383	54.0	2445496065.0	CP111150	2956565.0	1639	Listeria monocytogenes strain 19-02390 chromosome, complete genome
717512	GATTGACGCCAGCTCCGGCAAGTATTA	0.942934	3.07103	Listeria (Maury et al. 2016)	GATTGACGCCAGCTCCGGCAAGTATTA_491595	gi|2445493212|gb|CP113891.1|	100.0	27.0	0.0	0.0	1.0	27.0	2081045.0	2081019.0	0.000383	54.0	2445493212.0	CP113891	2947414.0	1639	Listeria monocytogenes strain 19-07394 chromosome, complete genome
717513	GATTGACGCCAGCTCCGGCAAGTATTA	0.942934	3.07103	Listeria (Maury et al. 2016)	GATTGACGCCAGCTCCGGCAAGTATTA_491595	gi|2415507748|gb|CP114253.1|	100.0	27.0	0.0	0.0	1.0	27.0	2033539.0	2033513.0	0.000383	54.0	2415507748.0	CP114253	2939461.0	1639	Listeria monocytogenes strain LM22 chromosome, complete genome
717514	GATTGACGCCAGCTCCGGCAAGTATTA	0.942934	3.07103	Listeria (Maury et al. 2016)	GATTGACGCCAGCTCCGGCAAGTATTA_491595	gi|2415496004|gb|CP114207.1|	100.0	27.0	0.0	0.0	1.0	27.0	2038173.0	2038147.0	0.000383	54.0	2415496004.0	CP114207	2906078.0	1639	Listeria monocytogenes strain LM11 chromosome, complete genome
717515	GATTGACGCCAGCTCCGGCAAGTATTA	0.942934	3.07103	Listeria (Maury et al. 2016)	GATTGACGCCAGCTCCGGCAAGTATTA_491595	gi|2277020374|gb|CP101619.1|	100.0	27.0	0.0	0.0	1.0	27.0	2073203.0	2073177.0	0.000383	54.0	2277020374.0	CP101619	2933635.0	1639	Listeria monocytogenes strain FSCNU_000110 chromosome, complete genome
717516	GATTGACGCCAGCTCCGGCAAGTATTA	0.942934	3.07103	Listeria (Maury et al. 2016)	GATTGACGCCAGCTCCGGCAAGTATTA_491595	gi|2241208142|gb|CP087264.1|	100.0	27.0	0.0	0.0	1.0	27.0	1593059.0	1593033.0	0.000383	54.0	2241208142.0	CP087264	2966043.0	1639	Listeria monocytogenes strain s2020TJ chromosome, complete genome
717517	GATTGACGCCAGCTCCGGCAAGTATTA	0.942934	3.07103	Listeria (Maury et al. 2016)	GATTGACGCCAGCTCCGGCAAGTATTA_491595	gi|2221291394|gb|CP064373.1|	100.0	27.0	0.0	0.0	1.0	27.0	1679328.0	1679302.0	0.000383	54.0	2221291394.0	CP064373	2950983.0	1639	Listeria monocytogenes strain PartR-Lmonocytogenes-RM8376 chromosome, complete genome
717518	GATTGACGCCAGCTCCGGCAAGTATTA	0.942934	3.07103	Listeria (Maury et al. 2016)	GATTGACGCCAGCTCCGGCAAGTATTA_491595	gi|2210913164|gb|CP093220.1|	100.0	27.0	0.0	0.0	1.0	27.0	2066075.0	2066049.0	0.000383	54.0	2210913164.0	CP093220	2920067.0	1639	Listeria monocytogenes strain 20-05651 chromosome, complete genome
717519	GATTGACGCCAGCTCCGGCAAGTATTA	0.942934	3.07103	Listeria (Maury et al. 2016)	GATTGACGCCAGCTCCGGCAAGTATTA_491595	gi|2193921134|gb|CP092060.1|	100.0	27.0	0.0	0.0	1.0	27.0	2072362.0	2072336.0	0.000383	54.0	2193921134.0	CP092060	2939920.0	1639	Listeria monocytogenes strain GTA-L258 chromosome, complete genome
717520	GATTGACGCCAGCTCCGGCAAGTATTA	0.942934	3.07103	Listeria (Maury et al. 2016)	GATTGACGCCAGCTCCGGCAAGTATTA_491595	gi|2193918334|gb|CP092057.1|	100.0	27.0	0.0	0.0	1.0	27.0	2028947.0	2028921.0	0.000383	54.0	2193918334.0	CP092057	2879234.0	1639	Listeria monocytogenes strain GTA-L409 chromosome, complete genome
717521	GATTGACGCCAGCTCCGGCAAGTATTA	0.942934	3.07103	Listeria (Maury et al. 2016)	GATTGACGCCAGCTCCGGCAAGTATTA_491595	gi|2193915490|gb|CP092059.1|	100.0	27.0	0.0	0.0	1.0	27.0	2045315.0	2045289.0	0.000383	54.0	2193915490.0	CP092059	2957755.0	1639	Listeria monocytogenes strain GTA-L356 chromosome, complete genome
717522	GATTGACGCCAGCTCCGGCAAGTATTA	0.942934	3.07103	Listeria (Maury et al. 2016)	GATTGACGCCAGCTCCGGCAAGTATTA_491595	gi|2193908423|gb|CP092058.1|	100.0	27.0	0.0	0.0	1.0	27.0	2013271.0	2013245.0	0.000383	54.0	2193908423.0	CP092058	2865342.0	1639	Listeria monocytogenes strain GTA-L407 chromosome, complete genome
717523	CTAAAAAGAAATTATCCGAATAAGTTA	0.938852	3.07058	Listeria (Maury et al. 2016)	CTAAAAAGAAATTATCCGAATAAGTTA_388171	gi|2617765166|gb|CP137600.1|	100.0	27.0	0.0	0.0	1.0	27.0	971916.0	971890.0	0.000383	54.0	2617765166.0	CP137600	3029564.0	1639	Listeria monocytogenes strain FV5 chromosome, complete genome
717524	CTAAAAAGAAATTATCCGAATAAGTTA	0.938852	3.07058	Listeria (Maury et al. 2016)	CTAAAAAGAAATTATCCGAATAAGTTA_388171	gi|2612941108|gb|CP115606.1|	100.0	27.0	0.0	0.0	1.0	27.0	2244145.0	2244119.0	0.000383	54.0	2612941108.0	CP115606	2947245.0	1639	Listeria monocytogenes strain MF2133 chromosome, complete genome
717525	CTAAAAAGAAATTATCCGAATAAGTTA	0.938852	3.07058	Listeria (Maury et al. 2016)	CTAAAAAGAAATTATCCGAATAAGTTA_388171	gi|2548769132|gb|CP129430.1|	100.0	27.0	0.0	0.0	1.0	27.0	2251776.0	2251750.0	0.000383	54.0	2548769132.0	CP129430	2917197.0	1639	Listeria monocytogenes strain GIMC2123:LmcUH37 chromosome, complete genome
717526	CTAAAAAGAAATTATCCGAATAAGTTA	0.938852	3.07058	Listeria (Maury et al. 2016)	CTAAAAAGAAATTATCCGAATAAGTTA_388171	gi|2548766234|gb|CP129429.1|	100.0	27.0	0.0	0.0	1.0	27.0	2253643.0	2253617.0	0.000383	54.0	2548766234.0	CP129429	2958482.0	1639	Listeria monocytogenes strain GIMC2113:LmcIH1-9 chromosome, complete genome
717527	CTAAAAAGAAATTATCCGAATAAGTTA	0.938852	3.07058	Listeria (Maury et al. 2016)	CTAAAAAGAAATTATCCGAATAAGTTA_388171	gi|2548763333|gb|CP129428.1|	100.0	27.0	0.0	0.0	1.0	27.0	2245667.0	2245641.0	0.000383	54.0	2548763333.0	CP129428	2948202.0	1639	Listeria monocytogenes strain GIMC2071:Lmc9864 chromosome, complete genome
717528	CTAAAAAGAAATTATCCGAATAAGTTA	0.938852	3.07058	Listeria (Maury et al. 2016)	CTAAAAAGAAATTATCCGAATAAGTTA_388171	gi|2548760438|gb|CP129427.1|	100.0	27.0	0.0	0.0	1.0	27.0	2253937.0	2253911.0	0.000383	54.0	2548760438.0	CP129427	2959086.0	1639	Listeria monocytogenes strain GIMC2112:LmcIH1-8 chromosome, complete genome
717529	CTAAAAAGAAATTATCCGAATAAGTTA	0.938852	3.07058	Listeria (Maury et al. 2016)	CTAAAAAGAAATTATCCGAATAAGTTA_388171	gi|2548757551|gb|CP129426.1|	100.0	27.0	0.0	0.0	1.0	27.0	2286385.0	2286359.0	0.000383	54.0	2548757551.0	CP129426	2952672.0	1639	Listeria monocytogenes strain GIMC2054:Lmc6888 chromosome, complete genome
717530	CTAAAAAGAAATTATCCGAATAAGTTA	0.938852	3.07058	Listeria (Maury et al. 2016)	CTAAAAAGAAATTATCCGAATAAGTTA_388171	gi|2543515964|gb|CP129425.1|	100.0	27.0	0.0	0.0	1.0	27.0	2286542.0	2286516.0	0.000383	54.0	2543515964.0	CP129425	2952299.0	1639	Listeria monocytogenes strain GIMC2134:LmcEH-7 chromosome, complete genome
717531	CTAAAAAGAAATTATCCGAATAAGTTA	0.938852	3.07058	Listeria (Maury et al. 2016)	CTAAAAAGAAATTATCCGAATAAGTTA_388171	gi|2529191455|gb|CP127377.1|	100.0	27.0	0.0	0.0	1.0	27.0	2284963.0	2284937.0	0.000383	54.0	2529191455.0	CP127377	2991432.0	1639	Listeria monocytogenes strain GIMC2107:Lmc11363 chromosome, complete genome
717532	CTAAAAAGAAATTATCCGAATAAGTTA	0.938852	3.07058	Listeria (Maury et al. 2016)	CTAAAAAGAAATTATCCGAATAAGTTA_388171	gi|2529188556|gb|CP127241.1|	100.0	27.0	0.0	0.0	1.0	27.0	2251760.0	2251734.0	0.000383	54.0	2529188556.0	CP127241	2954997.0	1639	Listeria monocytogenes strain GIMC2082:LmcIH1-5 chromosome, complete genome
717533	CTAAAAAGAAATTATCCGAATAAGTTA	0.938852	3.07058	Listeria (Maury et al. 2016)	CTAAAAAGAAATTATCCGAATAAGTTA_388171	gi|2529185717|gb|CP127240.1|	100.0	27.0	0.0	0.0	1.0	27.0	2208141.0	2208115.0	0.000383	54.0	2529185717.0	CP127240	2914322.0	1639	Listeria monocytogenes strain GIMC2063:LmcUH21 chromosome, complete genome
717534	CTAAAAAGAAATTATCCGAATAAGTTA	0.938852	3.07058	Listeria (Maury et al. 2016)	CTAAAAAGAAATTATCCGAATAAGTTA_388171	gi|2518755351|gb|CP127186.1|	100.0	27.0	0.0	0.0	1.0	27.0	2251033.0	2251007.0	0.000383	54.0	2518755351.0	CP127186	2954481.0	1639	Listeria monocytogenes strain GIMC2094:LmcH67_7 chromosome, complete genome
717535	CTAAAAAGAAATTATCCGAATAAGTTA	0.938852	3.07058	Listeria (Maury et al. 2016)	CTAAAAAGAAATTATCCGAATAAGTTA_388171	gi|2518752383|gb|CP127193.1|	100.0	27.0	0.0	0.0	1.0	27.0	2335316.0	2335290.0	0.000383	54.0	2518752383.0	CP127193	3001376.0	1639	Listeria monocytogenes strain GIMC2106:Lmc10704 chromosome, complete genome
717536	CTAAAAAGAAATTATCCGAATAAGTTA	0.938852	3.07058	Listeria (Maury et al. 2016)	CTAAAAAGAAATTATCCGAATAAGTTA_388171	gi|2518749487|gb|CP127187.1|	100.0	27.0	0.0	0.0	1.0	27.0	2251003.0	2250977.0	0.000383	54.0	2518749487.0	CP127187	2954841.0	1639	Listeria monocytogenes strain GIMC2026:LmcBD14 chromosome, complete genome
717537	CTAAAAAGAAATTATCCGAATAAGTTA	0.938852	3.07058	Listeria (Maury et al. 2016)	CTAAAAAGAAATTATCCGAATAAGTTA_388171	gi|2518746589|gb|CP127189.1|	100.0	27.0	0.0	0.0	1.0	27.0	2252265.0	2252239.0	0.000383	54.0	2518746589.0	CP127189	2956103.0	1639	Listeria monocytogenes strain GIMC2027:LmcBD15 chromosome, complete genome
717538	CTAAAAAGAAATTATCCGAATAAGTTA	0.938852	3.07058	Listeria (Maury et al. 2016)	CTAAAAAGAAATTATCCGAATAAGTTA_388171	gi|2518743689|gb|CP127188.1|	100.0	27.0	0.0	0.0	1.0	27.0	2245741.0	2245715.0	0.000383	54.0	2518743689.0	CP127188	2951743.0	1639	Listeria monocytogenes strain GIMC2053:Lmc6646 chromosome, complete genome
717539	CTAAAAAGAAATTATCCGAATAAGTTA	0.938852	3.07058	Listeria (Maury et al. 2016)	CTAAAAAGAAATTATCCGAATAAGTTA_388171	gi|2518740777|gb|CP127190.1|	100.0	27.0	0.0	0.0	1.0	27.0	2245643.0	2245617.0	0.000383	54.0	2518740777.0	CP127190	2951936.0	1639	Listeria monocytogenes strain GIMC2103:Lmc6942 chromosome, complete genome
717540	CTAAAAAGAAATTATCCGAATAAGTTA	0.938852	3.07058	Listeria (Maury et al. 2016)	CTAAAAAGAAATTATCCGAATAAGTTA_388171	gi|2518737865|gb|CP127191.1|	100.0	27.0	0.0	0.0	1.0	27.0	2245862.0	2245836.0	0.000383	54.0	2518737865.0	CP127191	2951171.0	1639	Listeria monocytogenes strain GIMC2105:Lmc10258 chromosome, complete genome
717541	CTAAAAAGAAATTATCCGAATAAGTTA	0.938852	3.07058	Listeria (Maury et al. 2016)	CTAAAAAGAAATTATCCGAATAAGTTA_388171	gi|2514053429|gb|CP096161.1|	100.0	27.0	0.0	0.0	1.0	27.0	1719089.0	1719063.0	0.000383	54.0	2514053429.0	CP096161	2993125.0	1639	Listeria monocytogenes strain FSL J1-0169 chromosome, complete genome
717542	CTAAAAAGAAATTATCCGAATAAGTTA	0.938852	3.07058	Listeria (Maury et al. 2016)	CTAAAAAGAAATTATCCGAATAAGTTA_388171	gi|2514050474|gb|CP096159.1|	100.0	27.0	0.0	0.0	1.0	27.0	1728742.0	1728716.0	0.000383	54.0	2514050474.0	CP096159	2993978.0	1639	Listeria monocytogenes strain FSL J1-0049 chromosome, complete genome
717543	CTAAAAAGAAATTATCCGAATAAGTTA	0.938852	3.07058	Listeria (Maury et al. 2016)	CTAAAAAGAAATTATCCGAATAAGTTA_388171	gi|2514039015|gb|CP096154.1|	100.0	27.0	0.0	0.0	1.0	27.0	1977939.0	1977913.0	0.000383	54.0	2514039015.0	CP096154	2838519.0	1639	Listeria monocytogenes strain FSL F2-0695 chromosome, complete genome
717544	CTAAAAAGAAATTATCCGAATAAGTTA	0.938852	3.07058	Listeria (Maury et al. 2016)	CTAAAAAGAAATTATCCGAATAAGTTA_388171	gi|2514036262|gb|CP096153.1|	100.0	27.0	0.0	0.0	1.0	27.0	2445908.0	2445882.0	0.000383	54.0	2514036262.0	CP096153	2878613.0	1639	Listeria monocytogenes strain FSL F2-0501 chromosome, complete genome
717545	CTAAAAAGAAATTATCCGAATAAGTTA	0.938852	3.07058	Listeria (Maury et al. 2016)	CTAAAAAGAAATTATCCGAATAAGTTA_388171	gi|2514030760|gb|CP096151.1|	100.0	27.0	0.0	0.0	1.0	27.0	1565094.0	1565068.0	0.000383	54.0	2514030760.0	CP096151	2815543.0	1639	Listeria monocytogenes strain FSL W1-0110 chromosome, complete genome
717546	CTAAAAAGAAATTATCCGAATAAGTTA	0.938852	3.07058	Listeria (Maury et al. 2016)	CTAAAAAGAAATTATCCGAATAAGTTA_388171	gi|2514025167|gb|CP096148.1|	100.0	27.0	0.0	0.0	1.0	27.0	520453.0	520427.0	0.000383	54.0	2514025167.0	CP096148	2849264.0	1642	Listeria innocua strain FSL L7-0007 chromosome, complete genome
717547	CTAAAAAGAAATTATCCGAATAAGTTA	0.938852	3.07058	Listeria (Maury et al. 2016)	CTAAAAAGAAATTATCCGAATAAGTTA_388171	gi|2449748296|gb|CP046449.1|	100.0	27.0	0.0	0.0	1.0	27.0	2248900.0	2248874.0	0.000383	54.0	2449748296.0	CP046449	2915834.0	2678528	Listeria sp. LM90SB2 chromosome, complete genome
717548	CTAAAAAGAAATTATCCGAATAAGTTA	0.938852	3.07058	Listeria (Maury et al. 2016)	CTAAAAAGAAATTATCCGAATAAGTTA_388171	gi|2447591227|gb|CP098509.1|	100.0	27.0	0.0	0.0	1.0	27.0	1764365.0	1764339.0	0.000383	54.0	2447591227.0	CP098509	3036692.0	1288295	Listeria monocytogenes 6179 chromosome, complete genome
717549	CTAAAAAGAAATTATCCGAATAAGTTA	0.938852	3.07058	Listeria (Maury et al. 2016)	CTAAAAAGAAATTATCCGAATAAGTTA_388171	gi|2445504629|gb|CP110922.1|	100.0	27.0	0.0	0.0	1.0	27.0	2332563.0	2332537.0	0.000383	54.0	2445504629.0	CP110922	3034959.0	1639	Listeria monocytogenes strain 11-04869 chromosome, complete genome
717550	CTAAAAAGAAATTATCCGAATAAGTTA	0.938852	3.07058	Listeria (Maury et al. 2016)	CTAAAAAGAAATTATCCGAATAAGTTA_388171	gi|2445501777|gb|CP111148.1|	100.0	27.0	0.0	0.0	1.0	27.0	2292720.0	2292694.0	0.000383	54.0	2445501777.0	CP111148	2976730.0	1639	Listeria monocytogenes strain 16-02236 chromosome, complete genome
717551	CTAAAAAGAAATTATCCGAATAAGTTA	0.938852	3.07058	Listeria (Maury et al. 2016)	CTAAAAAGAAATTATCCGAATAAGTTA_388171	gi|2445498926|gb|CP111149.1|	100.0	27.0	0.0	0.0	1.0	27.0	2232934.0	2232908.0	0.000383	54.0	2445498926.0	CP111149	2946483.0	1639	Listeria monocytogenes strain 21-03201 chromosome, complete genome
717552	CTAAAAAGAAATTATCCGAATAAGTTA	0.938852	3.07058	Listeria (Maury et al. 2016)	CTAAAAAGAAATTATCCGAATAAGTTA_388171	gi|2445496065|gb|CP111150.1|	100.0	27.0	0.0	0.0	1.0	27.0	2290592.0	2290566.0	0.000383	54.0	2445496065.0	CP111150	2956565.0	1639	Listeria monocytogenes strain 19-02390 chromosome, complete genome
717553	CTAAAAAGAAATTATCCGAATAAGTTA	0.938852	3.07058	Listeria (Maury et al. 2016)	CTAAAAAGAAATTATCCGAATAAGTTA_388171	gi|2445493212|gb|CP113891.1|	100.0	27.0	0.0	0.0	1.0	27.0	2274349.0	2274323.0	0.000383	54.0	2445493212.0	CP113891	2947414.0	1639	Listeria monocytogenes strain 19-07394 chromosome, complete genome
717554	CTAAAAAGAAATTATCCGAATAAGTTA	0.938852	3.07058	Listeria (Maury et al. 2016)	CTAAAAAGAAATTATCCGAATAAGTTA_388171	gi|2442623997|gb|CP117229.1|	100.0	27.0	0.0	0.0	1.0	27.0	2127190.0	2127164.0	0.000383	54.0	2442623997.0	CP117229	2782573.0	1642	Listeria innocua strain ATCC 33090 chromosome, complete genome
717555	CTAAAAAGAAATTATCCGAATAAGTTA	0.938852	3.07058	Listeria (Maury et al. 2016)	CTAAAAAGAAATTATCCGAATAAGTTA_388171	gi|2415507748|gb|CP114253.1|	100.0	27.0	0.0	0.0	1.0	27.0	2226861.0	2226835.0	0.000383	54.0	2415507748.0	CP114253	2939461.0	1639	Listeria monocytogenes strain LM22 chromosome, complete genome
717556	CTAAAAAGAAATTATCCGAATAAGTTA	0.938852	3.07058	Listeria (Maury et al. 2016)	CTAAAAAGAAATTATCCGAATAAGTTA_388171	gi|2415496004|gb|CP114207.1|	100.0	27.0	0.0	0.0	1.0	27.0	2231478.0	2231452.0	0.000383	54.0	2415496004.0	CP114207	2906078.0	1639	Listeria monocytogenes strain LM11 chromosome, complete genome
717557	CTAAAAAGAAATTATCCGAATAAGTTA	0.938852	3.07058	Listeria (Maury et al. 2016)	CTAAAAAGAAATTATCCGAATAAGTTA_388171	gi|2617773818|gb|CP137603.1|	100.0	27.0	0.0	0.0	1.0	27.0	296755.0	296781.0	0.000383	54.0	2617773818.0	CP137603	3030062.0	1639	Listeria monocytogenes strain FV6 chromosome, complete genome
717558	CTAAAAAGAAATTATCCGAATAAGTTA	0.938852	3.07058	Listeria (Maury et al. 2016)	CTAAAAAGAAATTATCCGAATAAGTTA_388171	gi|2611969610|gb|CP137278.1|	100.0	27.0	0.0	0.0	1.0	27.0	950805.0	950831.0	0.000383	54.0	2611969610.0	CP137278	2954597.0	1639	Listeria monocytogenes strain FV4 chromosome, complete genome
717559	CTAAAAAGAAATTATCCGAATAAGTTA	0.938852	3.07058	Listeria (Maury et al. 2016)	CTAAAAAGAAATTATCCGAATAAGTTA_388171	gi|2611950124|gb|CP137272.1|	100.0	27.0	0.0	0.0	1.0	27.0	199012.0	199038.0	0.000383	54.0	2611950124.0	CP137272	3041213.0	1639	Listeria monocytogenes strain FV1 chromosome, complete genome
717560	CTAAAAAGAAATTATCCGAATAAGTTA	0.938852	3.07058	Listeria (Maury et al. 2016)	CTAAAAAGAAATTATCCGAATAAGTTA_388171	gi|2611946659|gb|CP137276.1|	100.0	27.0	0.0	0.0	1.0	27.0	2569214.0	2569240.0	0.000383	54.0	2611946659.0	CP137276	2954893.0	1639	Listeria monocytogenes strain FV3 chromosome, complete genome
717561	CTAAAAAGAAATTATCCGAATAAGTTA	0.938852	3.07058	Listeria (Maury et al. 2016)	CTAAAAAGAAATTATCCGAATAAGTTA_388171	gi|2611943079|gb|CP137274.1|	100.0	27.0	0.0	0.0	1.0	27.0	2046059.0	2046085.0	0.000383	54.0	2611943079.0	CP137274	3040950.0	1639	Listeria monocytogenes strain FV2 chromosome, complete genome
717562	CTAAAAAGAAATTATCCGAATAAGTTA	0.938852	3.07058	Listeria (Maury et al. 2016)	CTAAAAAGAAATTATCCGAATAAGTTA_388171	gi|2514047535|gb|CP096157.1|	100.0	27.0	0.0	0.0	1.0	27.0	2377428.0	2377454.0	0.000383	54.0	2514047535.0	CP096157	2949376.0	1639	Listeria monocytogenes strain FSL F6-0366 (H7858) chromosome, complete genome
717563	CTAAAAAGAAATTATCCGAATAAGTTA	0.938852	3.07058	Listeria (Maury et al. 2016)	CTAAAAAGAAATTATCCGAATAAGTTA_388171	gi|2514044635|gb|CP096156.1|	100.0	27.0	0.0	0.0	1.0	27.0	2945687.0	2945713.0	0.000383	54.0	2514044635.0	CP096156	2973834.0	1639	Listeria monocytogenes strain FSL J1-0094 chromosome, complete genome
717564	CTAAAAAGAAATTATCCGAATAAGTTA	0.938852	3.07058	Listeria (Maury et al. 2016)	CTAAAAAGAAATTATCCGAATAAGTTA_388171	gi|2514041731|gb|CP096155.1|	100.0	27.0	0.0	0.0	1.0	27.0	2474505.0	2474531.0	0.000383	54.0	2514041731.0	CP096155	2977399.0	1639	Listeria monocytogenes strain FSL C1-0115 chromosome, complete genome
717565	CTAAAAAGAAATTATCCGAATAAGTTA	0.938852	3.07058	Listeria (Maury et al. 2016)	CTAAAAAGAAATTATCCGAATAAGTTA_388171	gi|2514033487|gb|CP096152.1|	100.0	27.0	0.0	0.0	1.0	27.0	1923332.0	1923358.0	0.000383	54.0	2514033487.0	CP096152	2886223.0	1639	Listeria monocytogenes strain FSL J2-0071 chromosome, complete genome
717566	CTAAAAAGAAATTATCCGAATAAGTTA	0.938852	3.07058	Listeria (Maury et al. 2016)	CTAAAAAGAAATTATCCGAATAAGTTA_388171	gi|2514027941|gb|CP096149.1|	100.0	27.0	0.0	0.0	1.0	27.0	1847123.0	1847149.0	0.000383	54.0	2514027941.0	CP096149	2850984.0	1639	Listeria monocytogenes strain FSL J1-0158 chromosome, complete genome
717567	CTAAAAAGAAATTATCCGAATAAGTTA	0.938852	3.07058	Listeria (Maury et al. 2016)	CTAAAAAGAAATTATCCGAATAAGTTA_388171	gi|2506606781|gb|CP125278.1|	100.0	27.0	0.0	0.0	1.0	27.0	1637864.0	1637890.0	0.000383	54.0	2506606781.0	CP125278	3071014.0	1639	Listeria monocytogenes strain SMFM2019-FV43 chromosome, complete genome
717568	CTAAAAAGAAATTATCCGAATAAGTTA	0.938852	3.07058	Listeria (Maury et al. 2016)	CTAAAAAGAAATTATCCGAATAAGTTA_388171	gi|2446175580|gb|CP117973.1|	100.0	27.0	0.0	0.0	1.0	27.0	2298275.0	2298301.0	0.000383	54.0	2446175580.0	CP117973	3032011.0	1639	Listeria monocytogenes strain B-33116 chromosome, complete genome
717569	CTAAAAAGAAATTATCCGAATAAGTTA	0.938852	3.07058	Listeria (Maury et al. 2016)	CTAAAAAGAAATTATCCGAATAAGTTA_388171	gi|2415501631|gb|CP114255.1|	100.0	27.0	0.0	0.0	1.0	27.0	675221.0	675247.0	0.000383	54.0	2415501631.0	CP114255	2901392.0	1639	Listeria monocytogenes strain LM40 chromosome, complete genome
717570	CTAAAAAGAAATTATCCGAATAAGTTA	0.938852	3.07058	Listeria (Maury et al. 2016)	CTAAAAAGAAATTATCCGAATAAGTTA_388171	gi|2415498812|gb|CP114254.1|	100.0	27.0	0.0	0.0	1.0	27.0	660698.0	660724.0	0.000383	54.0	2415498812.0	CP114254	2887203.0	1639	Listeria monocytogenes strain LM34 chromosome, complete genome
717571	CTAAAAAGAAATTATCCGAATAAGTTA	0.938852	3.07058	Listeria (Maury et al. 2016)	CTAAAAAGAAATTATCCGAATAAGTTA_388171	gi|2293368320|gb|CP098507.1|	100.0	27.0	0.0	0.0	1.0	27.0	2483837.0	2483863.0	0.000383	54.0	2293368320.0	CP098507	2975970.0	1639	Listeria monocytogenes strain L58-55 chromosome, complete genome
717572	CTAAAAAGAAATTATCCGAATAAGTTA	0.938852	3.07058	Listeria (Maury et al. 2016)	CTAAAAAGAAATTATCCGAATAAGTTA_388171	gi|2293280816|gb|CP103399.1|	100.0	27.0	0.0	0.0	1.0	27.0	901891.0	901917.0	0.000383	54.0	2293280816.0	CP103399	2889324.0	1642	Listeria innocua strain F6215 chromosome, complete genome
717573	ATGTTATTTTGAATGCTACCAAAACGT	0.987108	3.0696	Listeria (Maury et al. 2016)	ATGTTATTTTGAATGCTACCAAAACGT_606925	gi|1850182814|gb|CP054042.1|	100.0	27.0	0.0	0.0	1.0	27.0	500078.0	500052.0	0.000383	54.0	1850182814.0	CP054042	3017127.0	1639	Listeria monocytogenes strain PNUSAL000009 chromosome
717574	ATGTTATTTTGAATGCTACCAAAACGT	0.987108	3.0696	Listeria (Maury et al. 2016)	ATGTTATTTTGAATGCTACCAAAACGT_606925	gi|1850182814|gb|CP054042.1|	100.0	26.0	0.0	0.0	1.0	26.0	500409.0	500384.0	0.002	52.0	1850182814.0	CP054042	3017127.0	1639	Listeria monocytogenes strain PNUSAL000009 chromosome
717575	ATGTTATTTTGAATGCTACCAAAACGT	0.987108	3.0696	Listeria (Maury et al. 2016)	ATGTTATTTTGAATGCTACCAAAACGT_606925	gi|1850182814|gb|CP054042.1|	100.0	25.0	0.0	0.0	1.0	25.0	499946.0	499922.0	0.006	50.1	1850182814.0	CP054042	3017127.0	1639	Listeria monocytogenes strain PNUSAL000009 chromosome
717576	ATGTTATTTTGAATGCTACCAAAACGT	0.987108	3.0696	Listeria (Maury et al. 2016)	ATGTTATTTTGAATGCTACCAAAACGT_606925	gi|1850182814|gb|CP054042.1|	100.0	25.0	0.0	0.0	1.0	25.0	500012.0	499988.0	0.006	50.1	1850182814.0	CP054042	3017127.0	1639	Listeria monocytogenes strain PNUSAL000009 chromosome
717577	ATGTTATTTTGAATGCTACCAAAACGT	0.987108	3.0696	Listeria (Maury et al. 2016)	ATGTTATTTTGAATGCTACCAAAACGT_606925	gi|1850182814|gb|CP054042.1|	100.0	25.0	0.0	0.0	1.0	25.0	500144.0	500120.0	0.006	50.1	1850182814.0	CP054042	3017127.0	1639	Listeria monocytogenes strain PNUSAL000009 chromosome
717578	ATGTTATTTTGAATGCTACCAAAACGT	0.987108	3.0696	Listeria (Maury et al. 2016)	ATGTTATTTTGAATGCTACCAAAACGT_606925	gi|1850182814|gb|CP054042.1|	100.0	25.0	0.0	0.0	1.0	25.0	500211.0	500187.0	0.006	50.1	1850182814.0	CP054042	3017127.0	1639	Listeria monocytogenes strain PNUSAL000009 chromosome
717579	ATGTTATTTTGAATGCTACCAAAACGT	0.987108	3.0696	Listeria (Maury et al. 2016)	ATGTTATTTTGAATGCTACCAAAACGT_606925	gi|1850182814|gb|CP054042.1|	100.0	25.0	0.0	0.0	1.0	25.0	500277.0	500253.0	0.006	50.1	1850182814.0	CP054042	3017127.0	1639	Listeria monocytogenes strain PNUSAL000009 chromosome
717580	ATGTTATTTTGAATGCTACCAAAACGT	0.987108	3.0696	Listeria (Maury et al. 2016)	ATGTTATTTTGAATGCTACCAAAACGT_606925	gi|1850182814|gb|CP054042.1|	100.0	25.0	0.0	0.0	1.0	25.0	500343.0	500319.0	0.006	50.1	1850182814.0	CP054042	3017127.0	1639	Listeria monocytogenes strain PNUSAL000009 chromosome
717581	ATGTTATTTTGAATGCTACCAAAACGT	0.987108	3.0696	Listeria (Maury et al. 2016)	ATGTTATTTTGAATGCTACCAAAACGT_606925	gi|1850182814|gb|CP054042.1|	100.0	25.0	0.0	0.0	1.0	25.0	500475.0	500451.0	0.006	50.1	1850182814.0	CP054042	3017127.0	1639	Listeria monocytogenes strain PNUSAL000009 chromosome
717582	ATGTTATTTTGAATGCTACCAAAACGT	0.987108	3.0696	Listeria (Maury et al. 2016)	ATGTTATTTTGAATGCTACCAAAACGT_606925	gi|1850182814|gb|CP054042.1|	100.0	25.0	0.0	0.0	1.0	25.0	500541.0	500517.0	0.006	50.1	1850182814.0	CP054042	3017127.0	1639	Listeria monocytogenes strain PNUSAL000009 chromosome
717583	ATGTTATTTTGAATGCTACCAAAACGT	0.987108	3.0696	Listeria (Maury et al. 2016)	ATGTTATTTTGAATGCTACCAAAACGT_606925	gi|1850182814|gb|CP054042.1|	100.0	25.0	0.0	0.0	1.0	25.0	500607.0	500583.0	0.006	50.1	1850182814.0	CP054042	3017127.0	1639	Listeria monocytogenes strain PNUSAL000009 chromosome
717584	ATGTTATTTTGAATGCTACCAAAACGT	0.987108	3.0696	Listeria (Maury et al. 2016)	ATGTTATTTTGAATGCTACCAAAACGT_606925	gi|1850182814|gb|CP054042.1|	100.0	25.0	0.0	0.0	1.0	25.0	500673.0	500649.0	0.006	50.1	1850182814.0	CP054042	3017127.0	1639	Listeria monocytogenes strain PNUSAL000009 chromosome
717585	ATGTTATTTTGAATGCTACCAAAACGT	0.987108	3.0696	Listeria (Maury et al. 2016)	ATGTTATTTTGAATGCTACCAAAACGT_606925	gi|1850182814|gb|CP054042.1|	100.0	25.0	0.0	0.0	1.0	25.0	500739.0	500715.0	0.006	50.1	1850182814.0	CP054042	3017127.0	1639	Listeria monocytogenes strain PNUSAL000009 chromosome
717586	ATGTTATTTTGAATGCTACCAAAACGT	0.987108	3.0696	Listeria (Maury et al. 2016)	ATGTTATTTTGAATGCTACCAAAACGT_606925	gi|1850182814|gb|CP054042.1|	100.0	25.0	0.0	0.0	1.0	25.0	500805.0	500781.0	0.006	50.1	1850182814.0	CP054042	3017127.0	1639	Listeria monocytogenes strain PNUSAL000009 chromosome
717587	ATGTTATTTTGAATGCTACCAAAACGT	0.987108	3.0696	Listeria (Maury et al. 2016)	ATGTTATTTTGAATGCTACCAAAACGT_606925	gi|1808500366|gb|CP048400.1|	100.0	27.0	0.0	0.0	1.0	27.0	1432884.0	1432858.0	0.000383	54.0	1808500366.0	CP048400	2942932.0	1639	Listeria monocytogenes strain AUF chromosome, complete genome
717588	ATGTTATTTTGAATGCTACCAAAACGT	0.987108	3.0696	Listeria (Maury et al. 2016)	ATGTTATTTTGAATGCTACCAAAACGT_606925	gi|1808500366|gb|CP048400.1|	100.0	26.0	0.0	0.0	1.0	26.0	1432488.0	1432463.0	0.002	52.0	1808500366.0	CP048400	2942932.0	1639	Listeria monocytogenes strain AUF chromosome, complete genome
717589	ATGTTATTTTGAATGCTACCAAAACGT	0.987108	3.0696	Listeria (Maury et al. 2016)	ATGTTATTTTGAATGCTACCAAAACGT_606925	gi|1808500366|gb|CP048400.1|	100.0	26.0	0.0	0.0	1.0	26.0	1432752.0	1432727.0	0.002	52.0	1808500366.0	CP048400	2942932.0	1639	Listeria monocytogenes strain AUF chromosome, complete genome
717590	ATGTTATTTTGAATGCTACCAAAACGT	0.987108	3.0696	Listeria (Maury et al. 2016)	ATGTTATTTTGAATGCTACCAAAACGT_606925	gi|1808500366|gb|CP048400.1|	100.0	26.0	0.0	0.0	1.0	26.0	1433148.0	1433123.0	0.002	52.0	1808500366.0	CP048400	2942932.0	1639	Listeria monocytogenes strain AUF chromosome, complete genome
717591	ATGTTATTTTGAATGCTACCAAAACGT	0.987108	3.0696	Listeria (Maury et al. 2016)	ATGTTATTTTGAATGCTACCAAAACGT_606925	gi|1808500366|gb|CP048400.1|	100.0	25.0	0.0	0.0	1.0	25.0	1432092.0	1432068.0	0.006	50.1	1808500366.0	CP048400	2942932.0	1639	Listeria monocytogenes strain AUF chromosome, complete genome
717592	ATGTTATTTTGAATGCTACCAAAACGT	0.987108	3.0696	Listeria (Maury et al. 2016)	ATGTTATTTTGAATGCTACCAAAACGT_606925	gi|1808500366|gb|CP048400.1|	100.0	25.0	0.0	0.0	1.0	25.0	1432158.0	1432134.0	0.006	50.1	1808500366.0	CP048400	2942932.0	1639	Listeria monocytogenes strain AUF chromosome, complete genome
717593	ATGTTATTTTGAATGCTACCAAAACGT	0.987108	3.0696	Listeria (Maury et al. 2016)	ATGTTATTTTGAATGCTACCAAAACGT_606925	gi|1808500366|gb|CP048400.1|	100.0	25.0	0.0	0.0	1.0	25.0	1432224.0	1432200.0	0.006	50.1	1808500366.0	CP048400	2942932.0	1639	Listeria monocytogenes strain AUF chromosome, complete genome
717594	ATGTTATTTTGAATGCTACCAAAACGT	0.987108	3.0696	Listeria (Maury et al. 2016)	ATGTTATTTTGAATGCTACCAAAACGT_606925	gi|1808500366|gb|CP048400.1|	100.0	25.0	0.0	0.0	1.0	25.0	1432290.0	1432266.0	0.006	50.1	1808500366.0	CP048400	2942932.0	1639	Listeria monocytogenes strain AUF chromosome, complete genome
717595	ATGTTATTTTGAATGCTACCAAAACGT	0.987108	3.0696	Listeria (Maury et al. 2016)	ATGTTATTTTGAATGCTACCAAAACGT_606925	gi|1808500366|gb|CP048400.1|	100.0	25.0	0.0	0.0	1.0	25.0	1432356.0	1432332.0	0.006	50.1	1808500366.0	CP048400	2942932.0	1639	Listeria monocytogenes strain AUF chromosome, complete genome
717596	ATGTTATTTTGAATGCTACCAAAACGT	0.987108	3.0696	Listeria (Maury et al. 2016)	ATGTTATTTTGAATGCTACCAAAACGT_606925	gi|1808500366|gb|CP048400.1|	100.0	25.0	0.0	0.0	1.0	25.0	1432422.0	1432398.0	0.006	50.1	1808500366.0	CP048400	2942932.0	1639	Listeria monocytogenes strain AUF chromosome, complete genome
717597	ATGTTATTTTGAATGCTACCAAAACGT	0.987108	3.0696	Listeria (Maury et al. 2016)	ATGTTATTTTGAATGCTACCAAAACGT_606925	gi|1808500366|gb|CP048400.1|	100.0	25.0	0.0	0.0	1.0	25.0	1432554.0	1432530.0	0.006	50.1	1808500366.0	CP048400	2942932.0	1639	Listeria monocytogenes strain AUF chromosome, complete genome
717598	ATGTTATTTTGAATGCTACCAAAACGT	0.987108	3.0696	Listeria (Maury et al. 2016)	ATGTTATTTTGAATGCTACCAAAACGT_606925	gi|1808500366|gb|CP048400.1|	100.0	25.0	0.0	0.0	1.0	25.0	1432620.0	1432596.0	0.006	50.1	1808500366.0	CP048400	2942932.0	1639	Listeria monocytogenes strain AUF chromosome, complete genome
717599	ATGTTATTTTGAATGCTACCAAAACGT	0.987108	3.0696	Listeria (Maury et al. 2016)	ATGTTATTTTGAATGCTACCAAAACGT_606925	gi|1808500366|gb|CP048400.1|	100.0	25.0	0.0	0.0	1.0	25.0	1432686.0	1432662.0	0.006	50.1	1808500366.0	CP048400	2942932.0	1639	Listeria monocytogenes strain AUF chromosome, complete genome
717600	ATGTTATTTTGAATGCTACCAAAACGT	0.987108	3.0696	Listeria (Maury et al. 2016)	ATGTTATTTTGAATGCTACCAAAACGT_606925	gi|1808500366|gb|CP048400.1|	100.0	25.0	0.0	0.0	1.0	25.0	1432818.0	1432794.0	0.006	50.1	1808500366.0	CP048400	2942932.0	1639	Listeria monocytogenes strain AUF chromosome, complete genome
717601	ATGTTATTTTGAATGCTACCAAAACGT	0.987108	3.0696	Listeria (Maury et al. 2016)	ATGTTATTTTGAATGCTACCAAAACGT_606925	gi|1808500366|gb|CP048400.1|	100.0	25.0	0.0	0.0	1.0	25.0	1432950.0	1432926.0	0.006	50.1	1808500366.0	CP048400	2942932.0	1639	Listeria monocytogenes strain AUF chromosome, complete genome
717602	ATGTTATTTTGAATGCTACCAAAACGT	0.987108	3.0696	Listeria (Maury et al. 2016)	ATGTTATTTTGAATGCTACCAAAACGT_606925	gi|1808500366|gb|CP048400.1|	100.0	25.0	0.0	0.0	1.0	25.0	1433016.0	1432992.0	0.006	50.1	1808500366.0	CP048400	2942932.0	1639	Listeria monocytogenes strain AUF chromosome, complete genome
717603	ATGTTATTTTGAATGCTACCAAAACGT	0.987108	3.0696	Listeria (Maury et al. 2016)	ATGTTATTTTGAATGCTACCAAAACGT_606925	gi|1808500366|gb|CP048400.1|	100.0	25.0	0.0	0.0	1.0	25.0	1433082.0	1433058.0	0.006	50.1	1808500366.0	CP048400	2942932.0	1639	Listeria monocytogenes strain AUF chromosome, complete genome
717604	ATGTTATTTTGAATGCTACCAAAACGT	0.987108	3.0696	Listeria (Maury et al. 2016)	ATGTTATTTTGAATGCTACCAAAACGT_606925	gi|1808500366|gb|CP048400.1|	100.0	25.0	0.0	0.0	1.0	25.0	1433214.0	1433190.0	0.006	50.1	1808500366.0	CP048400	2942932.0	1639	Listeria monocytogenes strain AUF chromosome, complete genome
717605	ATGTTATTTTGAATGCTACCAAAACGT	0.987108	3.0696	Listeria (Maury et al. 2016)	ATGTTATTTTGAATGCTACCAAAACGT_606925	gi|1808500366|gb|CP048400.1|	100.0	25.0	0.0	0.0	1.0	25.0	1433281.0	1433257.0	0.006	50.1	1808500366.0	CP048400	2942932.0	1639	Listeria monocytogenes strain AUF chromosome, complete genome
717606	ATGTTATTTTGAATGCTACCAAAACGT	0.987108	3.0696	Listeria (Maury et al. 2016)	ATGTTATTTTGAATGCTACCAAAACGT_606925	gi|1808500366|gb|CP048400.1|	100.0	25.0	0.0	0.0	1.0	25.0	1433347.0	1433323.0	0.006	50.1	1808500366.0	CP048400	2942932.0	1639	Listeria monocytogenes strain AUF chromosome, complete genome
717607	ATGTTATTTTGAATGCTACCAAAACGT	0.987108	3.0696	Listeria (Maury et al. 2016)	ATGTTATTTTGAATGCTACCAAAACGT_606925	gi|1808500366|gb|CP048400.1|	100.0	25.0	0.0	0.0	1.0	25.0	1433413.0	1433389.0	0.006	50.1	1808500366.0	CP048400	2942932.0	1639	Listeria monocytogenes strain AUF chromosome, complete genome
717608	ATGTTATTTTGAATGCTACCAAAACGT	0.987108	3.0696	Listeria (Maury et al. 2016)	ATGTTATTTTGAATGCTACCAAAACGT_606925	gi|1808500366|gb|CP048400.1|	100.0	25.0	0.0	0.0	1.0	25.0	1433479.0	1433455.0	0.006	50.1	1808500366.0	CP048400	2942932.0	1639	Listeria monocytogenes strain AUF chromosome, complete genome
717609	ATGTTATTTTGAATGCTACCAAAACGT	0.987108	3.0696	Listeria (Maury et al. 2016)	ATGTTATTTTGAATGCTACCAAAACGT_606925	gi|1808500366|gb|CP048400.1|	100.0	25.0	0.0	0.0	1.0	25.0	1433545.0	1433521.0	0.006	50.1	1808500366.0	CP048400	2942932.0	1639	Listeria monocytogenes strain AUF chromosome, complete genome
717610	ATGTTATTTTGAATGCTACCAAAACGT	0.987108	3.0696	Listeria (Maury et al. 2016)	ATGTTATTTTGAATGCTACCAAAACGT_606925	gi|1808500366|gb|CP048400.1|	100.0	25.0	0.0	0.0	1.0	25.0	1433611.0	1433587.0	0.006	50.1	1808500366.0	CP048400	2942932.0	1639	Listeria monocytogenes strain AUF chromosome, complete genome
717611	ATGTTATTTTGAATGCTACCAAAACGT	0.987108	3.0696	Listeria (Maury et al. 2016)	ATGTTATTTTGAATGCTACCAAAACGT_606925	gi|1757287779|gb|CP044429.1|	100.0	27.0	0.0	0.0	1.0	27.0	2579186.0	2579160.0	0.000383	54.0	1757287779.0	CP044429	2843285.0	1134669	Listeria monocytogenes serotype 4b str. LIS0087 chromosome, complete genome
717612	ATGTTATTTTGAATGCTACCAAAACGT	0.987108	3.0696	Listeria (Maury et al. 2016)	ATGTTATTTTGAATGCTACCAAAACGT_606925	gi|1757287779|gb|CP044429.1|	100.0	26.0	0.0	0.0	1.0	26.0	2578856.0	2578831.0	0.002	52.0	1757287779.0	CP044429	2843285.0	1134669	Listeria monocytogenes serotype 4b str. LIS0087 chromosome, complete genome
717613	ATGTTATTTTGAATGCTACCAAAACGT	0.987108	3.0696	Listeria (Maury et al. 2016)	ATGTTATTTTGAATGCTACCAAAACGT_606925	gi|1757287779|gb|CP044429.1|	100.0	26.0	0.0	0.0	1.0	26.0	2579120.0	2579095.0	0.002	52.0	1757287779.0	CP044429	2843285.0	1134669	Listeria monocytogenes serotype 4b str. LIS0087 chromosome, complete genome
717614	ATGTTATTTTGAATGCTACCAAAACGT	0.987108	3.0696	Listeria (Maury et al. 2016)	ATGTTATTTTGAATGCTACCAAAACGT_606925	gi|1757287779|gb|CP044429.1|	100.0	26.0	0.0	0.0	1.0	26.0	2579450.0	2579425.0	0.002	52.0	1757287779.0	CP044429	2843285.0	1134669	Listeria monocytogenes serotype 4b str. LIS0087 chromosome, complete genome
717615	ATGTTATTTTGAATGCTACCAAAACGT	0.987108	3.0696	Listeria (Maury et al. 2016)	ATGTTATTTTGAATGCTACCAAAACGT_606925	gi|1757287779|gb|CP044429.1|	100.0	25.0	0.0	0.0	1.0	25.0	2577997.0	2577973.0	0.006	50.1	1757287779.0	CP044429	2843285.0	1134669	Listeria monocytogenes serotype 4b str. LIS0087 chromosome, complete genome
717616	ATGTTATTTTGAATGCTACCAAAACGT	0.987108	3.0696	Listeria (Maury et al. 2016)	ATGTTATTTTGAATGCTACCAAAACGT_606925	gi|1757287779|gb|CP044429.1|	100.0	25.0	0.0	0.0	1.0	25.0	2578063.0	2578039.0	0.006	50.1	1757287779.0	CP044429	2843285.0	1134669	Listeria monocytogenes serotype 4b str. LIS0087 chromosome, complete genome
717617	ATGTTATTTTGAATGCTACCAAAACGT	0.987108	3.0696	Listeria (Maury et al. 2016)	ATGTTATTTTGAATGCTACCAAAACGT_606925	gi|1757287779|gb|CP044429.1|	100.0	25.0	0.0	0.0	1.0	25.0	2578129.0	2578105.0	0.006	50.1	1757287779.0	CP044429	2843285.0	1134669	Listeria monocytogenes serotype 4b str. LIS0087 chromosome, complete genome
717618	ATGTTATTTTGAATGCTACCAAAACGT	0.987108	3.0696	Listeria (Maury et al. 2016)	ATGTTATTTTGAATGCTACCAAAACGT_606925	gi|1757287779|gb|CP044429.1|	100.0	25.0	0.0	0.0	1.0	25.0	2578195.0	2578171.0	0.006	50.1	1757287779.0	CP044429	2843285.0	1134669	Listeria monocytogenes serotype 4b str. LIS0087 chromosome, complete genome
717619	ATGTTATTTTGAATGCTACCAAAACGT	0.987108	3.0696	Listeria (Maury et al. 2016)	ATGTTATTTTGAATGCTACCAAAACGT_606925	gi|1757287779|gb|CP044429.1|	100.0	25.0	0.0	0.0	1.0	25.0	2578261.0	2578237.0	0.006	50.1	1757287779.0	CP044429	2843285.0	1134669	Listeria monocytogenes serotype 4b str. LIS0087 chromosome, complete genome
717620	ATGTTATTTTGAATGCTACCAAAACGT	0.987108	3.0696	Listeria (Maury et al. 2016)	ATGTTATTTTGAATGCTACCAAAACGT_606925	gi|1757287779|gb|CP044429.1|	100.0	25.0	0.0	0.0	1.0	25.0	2578327.0	2578303.0	0.006	50.1	1757287779.0	CP044429	2843285.0	1134669	Listeria monocytogenes serotype 4b str. LIS0087 chromosome, complete genome
717621	ATGTTATTTTGAATGCTACCAAAACGT	0.987108	3.0696	Listeria (Maury et al. 2016)	ATGTTATTTTGAATGCTACCAAAACGT_606925	gi|1757287779|gb|CP044429.1|	100.0	25.0	0.0	0.0	1.0	25.0	2578393.0	2578369.0	0.006	50.1	1757287779.0	CP044429	2843285.0	1134669	Listeria monocytogenes serotype 4b str. LIS0087 chromosome, complete genome
717622	ATGTTATTTTGAATGCTACCAAAACGT	0.987108	3.0696	Listeria (Maury et al. 2016)	ATGTTATTTTGAATGCTACCAAAACGT_606925	gi|1757287779|gb|CP044429.1|	100.0	25.0	0.0	0.0	1.0	25.0	2578459.0	2578435.0	0.006	50.1	1757287779.0	CP044429	2843285.0	1134669	Listeria monocytogenes serotype 4b str. LIS0087 chromosome, complete genome
717623	ATGTTATTTTGAATGCTACCAAAACGT	0.987108	3.0696	Listeria (Maury et al. 2016)	ATGTTATTTTGAATGCTACCAAAACGT_606925	gi|1757287779|gb|CP044429.1|	100.0	25.0	0.0	0.0	1.0	25.0	2578525.0	2578501.0	0.006	50.1	1757287779.0	CP044429	2843285.0	1134669	Listeria monocytogenes serotype 4b str. LIS0087 chromosome, complete genome
717624	ATGTTATTTTGAATGCTACCAAAACGT	0.987108	3.0696	Listeria (Maury et al. 2016)	ATGTTATTTTGAATGCTACCAAAACGT_606925	gi|1757287779|gb|CP044429.1|	100.0	25.0	0.0	0.0	1.0	25.0	2578592.0	2578568.0	0.006	50.1	1757287779.0	CP044429	2843285.0	1134669	Listeria monocytogenes serotype 4b str. LIS0087 chromosome, complete genome
717625	ATGTTATTTTGAATGCTACCAAAACGT	0.987108	3.0696	Listeria (Maury et al. 2016)	ATGTTATTTTGAATGCTACCAAAACGT_606925	gi|1757287779|gb|CP044429.1|	100.0	25.0	0.0	0.0	1.0	25.0	2578658.0	2578634.0	0.006	50.1	1757287779.0	CP044429	2843285.0	1134669	Listeria monocytogenes serotype 4b str. LIS0087 chromosome, complete genome
717626	ATGTTATTTTGAATGCTACCAAAACGT	0.987108	3.0696	Listeria (Maury et al. 2016)	ATGTTATTTTGAATGCTACCAAAACGT_606925	gi|1757287779|gb|CP044429.1|	100.0	25.0	0.0	0.0	1.0	25.0	2578724.0	2578700.0	0.006	50.1	1757287779.0	CP044429	2843285.0	1134669	Listeria monocytogenes serotype 4b str. LIS0087 chromosome, complete genome
717627	ATGTTATTTTGAATGCTACCAAAACGT	0.987108	3.0696	Listeria (Maury et al. 2016)	ATGTTATTTTGAATGCTACCAAAACGT_606925	gi|1757287779|gb|CP044429.1|	100.0	25.0	0.0	0.0	1.0	25.0	2578790.0	2578766.0	0.006	50.1	1757287779.0	CP044429	2843285.0	1134669	Listeria monocytogenes serotype 4b str. LIS0087 chromosome, complete genome
717628	ATGTTATTTTGAATGCTACCAAAACGT	0.987108	3.0696	Listeria (Maury et al. 2016)	ATGTTATTTTGAATGCTACCAAAACGT_606925	gi|1757287779|gb|CP044429.1|	100.0	25.0	0.0	0.0	1.0	25.0	2578922.0	2578898.0	0.006	50.1	1757287779.0	CP044429	2843285.0	1134669	Listeria monocytogenes serotype 4b str. LIS0087 chromosome, complete genome
717629	ATGTTATTTTGAATGCTACCAAAACGT	0.987108	3.0696	Listeria (Maury et al. 2016)	ATGTTATTTTGAATGCTACCAAAACGT_606925	gi|1757287779|gb|CP044429.1|	100.0	25.0	0.0	0.0	1.0	25.0	2578988.0	2578964.0	0.006	50.1	1757287779.0	CP044429	2843285.0	1134669	Listeria monocytogenes serotype 4b str. LIS0087 chromosome, complete genome
717630	ATGTTATTTTGAATGCTACCAAAACGT	0.987108	3.0696	Listeria (Maury et al. 2016)	ATGTTATTTTGAATGCTACCAAAACGT_606925	gi|1757287779|gb|CP044429.1|	100.0	25.0	0.0	0.0	1.0	25.0	2579054.0	2579030.0	0.006	50.1	1757287779.0	CP044429	2843285.0	1134669	Listeria monocytogenes serotype 4b str. LIS0087 chromosome, complete genome
717631	ATGTTATTTTGAATGCTACCAAAACGT	0.987108	3.0696	Listeria (Maury et al. 2016)	ATGTTATTTTGAATGCTACCAAAACGT_606925	gi|1757287779|gb|CP044429.1|	100.0	25.0	0.0	0.0	1.0	25.0	2579252.0	2579228.0	0.006	50.1	1757287779.0	CP044429	2843285.0	1134669	Listeria monocytogenes serotype 4b str. LIS0087 chromosome, complete genome
717632	ATGTTATTTTGAATGCTACCAAAACGT	0.987108	3.0696	Listeria (Maury et al. 2016)	ATGTTATTTTGAATGCTACCAAAACGT_606925	gi|1757287779|gb|CP044429.1|	100.0	25.0	0.0	0.0	1.0	25.0	2579318.0	2579294.0	0.006	50.1	1757287779.0	CP044429	2843285.0	1134669	Listeria monocytogenes serotype 4b str. LIS0087 chromosome, complete genome
717633	ATGTTATTTTGAATGCTACCAAAACGT	0.987108	3.0696	Listeria (Maury et al. 2016)	ATGTTATTTTGAATGCTACCAAAACGT_606925	gi|1757287779|gb|CP044429.1|	100.0	25.0	0.0	0.0	1.0	25.0	2579384.0	2579360.0	0.006	50.1	1757287779.0	CP044429	2843285.0	1134669	Listeria monocytogenes serotype 4b str. LIS0087 chromosome, complete genome
717634	ATGTTATTTTGAATGCTACCAAAACGT	0.987108	3.0696	Listeria (Maury et al. 2016)	ATGTTATTTTGAATGCTACCAAAACGT_606925	gi|1757287779|gb|CP044429.1|	100.0	25.0	0.0	0.0	1.0	25.0	2579516.0	2579492.0	0.006	50.1	1757287779.0	CP044429	2843285.0	1134669	Listeria monocytogenes serotype 4b str. LIS0087 chromosome, complete genome
717635	ATGTTATTTTGAATGCTACCAAAACGT	0.987108	3.0696	Listeria (Maury et al. 2016)	ATGTTATTTTGAATGCTACCAAAACGT_606925	gi|1757287779|gb|CP044429.1|	100.0	25.0	0.0	0.0	1.0	25.0	2579583.0	2579559.0	0.006	50.1	1757287779.0	CP044429	2843285.0	1134669	Listeria monocytogenes serotype 4b str. LIS0087 chromosome, complete genome
717636	ATGTTATTTTGAATGCTACCAAAACGT	0.987108	3.0696	Listeria (Maury et al. 2016)	ATGTTATTTTGAATGCTACCAAAACGT_606925	gi|1757287779|gb|CP044429.1|	100.0	25.0	0.0	0.0	1.0	25.0	2579649.0	2579625.0	0.006	50.1	1757287779.0	CP044429	2843285.0	1134669	Listeria monocytogenes serotype 4b str. LIS0087 chromosome, complete genome
717637	ATGTTATTTTGAATGCTACCAAAACGT	0.987108	3.0696	Listeria (Maury et al. 2016)	ATGTTATTTTGAATGCTACCAAAACGT_606925	gi|1757287779|gb|CP044429.1|	100.0	25.0	0.0	0.0	1.0	25.0	2579715.0	2579691.0	0.006	50.1	1757287779.0	CP044429	2843285.0	1134669	Listeria monocytogenes serotype 4b str. LIS0087 chromosome, complete genome
717638	ATGTTATTTTGAATGCTACCAAAACGT	0.987108	3.0696	Listeria (Maury et al. 2016)	ATGTTATTTTGAATGCTACCAAAACGT_606925	gi|1757287779|gb|CP044429.1|	100.0	25.0	0.0	0.0	1.0	25.0	2579781.0	2579757.0	0.006	50.1	1757287779.0	CP044429	2843285.0	1134669	Listeria monocytogenes serotype 4b str. LIS0087 chromosome, complete genome
717639	ATGTTATTTTGAATGCTACCAAAACGT	0.987108	3.0696	Listeria (Maury et al. 2016)	ATGTTATTTTGAATGCTACCAAAACGT_606925	gi|1757287779|gb|CP044429.1|	100.0	25.0	0.0	0.0	1.0	25.0	2579847.0	2579823.0	0.006	50.1	1757287779.0	CP044429	2843285.0	1134669	Listeria monocytogenes serotype 4b str. LIS0087 chromosome, complete genome
717640	ATGTTATTTTGAATGCTACCAAAACGT	0.987108	3.0696	Listeria (Maury et al. 2016)	ATGTTATTTTGAATGCTACCAAAACGT_606925	gi|1755734865|gb|CP030810.1|	100.0	27.0	0.0	0.0	1.0	27.0	2538271.0	2538245.0	0.000383	54.0	1755734865.0	CP030810	3061766.0	1639	Listeria monocytogenes strain 11 chromosome
717641	ATGTTATTTTGAATGCTACCAAAACGT	0.987108	3.0696	Listeria (Maury et al. 2016)	ATGTTATTTTGAATGCTACCAAAACGT_606925	gi|1755734865|gb|CP030810.1|	100.0	26.0	0.0	0.0	1.0	26.0	2537479.0	2537454.0	0.002	52.0	1755734865.0	CP030810	3061766.0	1639	Listeria monocytogenes strain 11 chromosome
717642	ATGTTATTTTGAATGCTACCAAAACGT	0.987108	3.0696	Listeria (Maury et al. 2016)	ATGTTATTTTGAATGCTACCAAAACGT_606925	gi|1755734865|gb|CP030810.1|	100.0	26.0	0.0	0.0	1.0	26.0	2537875.0	2537850.0	0.002	52.0	1755734865.0	CP030810	3061766.0	1639	Listeria monocytogenes strain 11 chromosome
717643	ATGTTATTTTGAATGCTACCAAAACGT	0.987108	3.0696	Listeria (Maury et al. 2016)	ATGTTATTTTGAATGCTACCAAAACGT_606925	gi|1755734865|gb|CP030810.1|	100.0	26.0	0.0	0.0	1.0	26.0	2538139.0	2538114.0	0.002	52.0	1755734865.0	CP030810	3061766.0	1639	Listeria monocytogenes strain 11 chromosome
717644	ATGTTATTTTGAATGCTACCAAAACGT	0.987108	3.0696	Listeria (Maury et al. 2016)	ATGTTATTTTGAATGCTACCAAAACGT_606925	gi|1755734865|gb|CP030810.1|	100.0	26.0	0.0	0.0	1.0	26.0	2538998.0	2538973.0	0.002	52.0	1755734865.0	CP030810	3061766.0	1639	Listeria monocytogenes strain 11 chromosome
717645	ATGTTATTTTGAATGCTACCAAAACGT	0.987108	3.0696	Listeria (Maury et al. 2016)	ATGTTATTTTGAATGCTACCAAAACGT_606925	gi|1755734865|gb|CP030810.1|	100.0	26.0	0.0	0.0	1.0	26.0	2539658.0	2539633.0	0.002	52.0	1755734865.0	CP030810	3061766.0	1639	Listeria monocytogenes strain 11 chromosome
717646	ATGTTATTTTGAATGCTACCAAAACGT	0.987108	3.0696	Listeria (Maury et al. 2016)	ATGTTATTTTGAATGCTACCAAAACGT_606925	gi|1755734865|gb|CP030810.1|	100.0	26.0	0.0	0.0	1.0	26.0	2539724.0	2539699.0	0.002	52.0	1755734865.0	CP030810	3061766.0	1639	Listeria monocytogenes strain 11 chromosome
717647	ATGTTATTTTGAATGCTACCAAAACGT	0.987108	3.0696	Listeria (Maury et al. 2016)	ATGTTATTTTGAATGCTACCAAAACGT_606925	gi|1755734865|gb|CP030810.1|	100.0	25.0	0.0	0.0	1.0	25.0	2537215.0	2537191.0	0.006	50.1	1755734865.0	CP030810	3061766.0	1639	Listeria monocytogenes strain 11 chromosome
717648	ATGTTATTTTGAATGCTACCAAAACGT	0.987108	3.0696	Listeria (Maury et al. 2016)	ATGTTATTTTGAATGCTACCAAAACGT_606925	gi|1755734865|gb|CP030810.1|	100.0	25.0	0.0	0.0	1.0	25.0	2537281.0	2537257.0	0.006	50.1	1755734865.0	CP030810	3061766.0	1639	Listeria monocytogenes strain 11 chromosome
717649	ATGTTATTTTGAATGCTACCAAAACGT	0.987108	3.0696	Listeria (Maury et al. 2016)	ATGTTATTTTGAATGCTACCAAAACGT_606925	gi|1755734865|gb|CP030810.1|	100.0	25.0	0.0	0.0	1.0	25.0	2537347.0	2537323.0	0.006	50.1	1755734865.0	CP030810	3061766.0	1639	Listeria monocytogenes strain 11 chromosome
717650	ATGTTATTTTGAATGCTACCAAAACGT	0.987108	3.0696	Listeria (Maury et al. 2016)	ATGTTATTTTGAATGCTACCAAAACGT_606925	gi|1755734865|gb|CP030810.1|	100.0	25.0	0.0	0.0	1.0	25.0	2537413.0	2537389.0	0.006	50.1	1755734865.0	CP030810	3061766.0	1639	Listeria monocytogenes strain 11 chromosome
717651	ATGTTATTTTGAATGCTACCAAAACGT	0.987108	3.0696	Listeria (Maury et al. 2016)	ATGTTATTTTGAATGCTACCAAAACGT_606925	gi|1755734865|gb|CP030810.1|	100.0	25.0	0.0	0.0	1.0	25.0	2537545.0	2537521.0	0.006	50.1	1755734865.0	CP030810	3061766.0	1639	Listeria monocytogenes strain 11 chromosome
717652	ATGTTATTTTGAATGCTACCAAAACGT	0.987108	3.0696	Listeria (Maury et al. 2016)	ATGTTATTTTGAATGCTACCAAAACGT_606925	gi|1755734865|gb|CP030810.1|	100.0	25.0	0.0	0.0	1.0	25.0	2537611.0	2537587.0	0.006	50.1	1755734865.0	CP030810	3061766.0	1639	Listeria monocytogenes strain 11 chromosome
717653	ATGTTATTTTGAATGCTACCAAAACGT	0.987108	3.0696	Listeria (Maury et al. 2016)	ATGTTATTTTGAATGCTACCAAAACGT_606925	gi|1755734865|gb|CP030810.1|	100.0	25.0	0.0	0.0	1.0	25.0	2537677.0	2537653.0	0.006	50.1	1755734865.0	CP030810	3061766.0	1639	Listeria monocytogenes strain 11 chromosome
717654	ATGTTATTTTGAATGCTACCAAAACGT	0.987108	3.0696	Listeria (Maury et al. 2016)	ATGTTATTTTGAATGCTACCAAAACGT_606925	gi|1755734865|gb|CP030810.1|	100.0	25.0	0.0	0.0	1.0	25.0	2537743.0	2537719.0	0.006	50.1	1755734865.0	CP030810	3061766.0	1639	Listeria monocytogenes strain 11 chromosome
717655	ATGTTATTTTGAATGCTACCAAAACGT	0.987108	3.0696	Listeria (Maury et al. 2016)	ATGTTATTTTGAATGCTACCAAAACGT_606925	gi|1755734865|gb|CP030810.1|	100.0	25.0	0.0	0.0	1.0	25.0	2537809.0	2537785.0	0.006	50.1	1755734865.0	CP030810	3061766.0	1639	Listeria monocytogenes strain 11 chromosome
717656	ATGTTATTTTGAATGCTACCAAAACGT	0.987108	3.0696	Listeria (Maury et al. 2016)	ATGTTATTTTGAATGCTACCAAAACGT_606925	gi|1755734865|gb|CP030810.1|	100.0	25.0	0.0	0.0	1.0	25.0	2537941.0	2537917.0	0.006	50.1	1755734865.0	CP030810	3061766.0	1639	Listeria monocytogenes strain 11 chromosome
717657	ATGTTATTTTGAATGCTACCAAAACGT	0.987108	3.0696	Listeria (Maury et al. 2016)	ATGTTATTTTGAATGCTACCAAAACGT_606925	gi|1755734865|gb|CP030810.1|	100.0	25.0	0.0	0.0	1.0	25.0	2538007.0	2537983.0	0.006	50.1	1755734865.0	CP030810	3061766.0	1639	Listeria monocytogenes strain 11 chromosome
717658	ATGTTATTTTGAATGCTACCAAAACGT	0.987108	3.0696	Listeria (Maury et al. 2016)	ATGTTATTTTGAATGCTACCAAAACGT_606925	gi|1755734865|gb|CP030810.1|	100.0	25.0	0.0	0.0	1.0	25.0	2538073.0	2538049.0	0.006	50.1	1755734865.0	CP030810	3061766.0	1639	Listeria monocytogenes strain 11 chromosome
717659	ATGTTATTTTGAATGCTACCAAAACGT	0.987108	3.0696	Listeria (Maury et al. 2016)	ATGTTATTTTGAATGCTACCAAAACGT_606925	gi|1755734865|gb|CP030810.1|	100.0	25.0	0.0	0.0	1.0	25.0	2538205.0	2538181.0	0.006	50.1	1755734865.0	CP030810	3061766.0	1639	Listeria monocytogenes strain 11 chromosome
717660	ATGTTATTTTGAATGCTACCAAAACGT	0.987108	3.0696	Listeria (Maury et al. 2016)	ATGTTATTTTGAATGCTACCAAAACGT_606925	gi|1755734865|gb|CP030810.1|	100.0	25.0	0.0	0.0	1.0	25.0	2538337.0	2538313.0	0.006	50.1	1755734865.0	CP030810	3061766.0	1639	Listeria monocytogenes strain 11 chromosome
717661	ATGTTATTTTGAATGCTACCAAAACGT	0.987108	3.0696	Listeria (Maury et al. 2016)	ATGTTATTTTGAATGCTACCAAAACGT_606925	gi|1755734865|gb|CP030810.1|	100.0	25.0	0.0	0.0	1.0	25.0	2538403.0	2538379.0	0.006	50.1	1755734865.0	CP030810	3061766.0	1639	Listeria monocytogenes strain 11 chromosome
717662	ATGTTATTTTGAATGCTACCAAAACGT	0.987108	3.0696	Listeria (Maury et al. 2016)	ATGTTATTTTGAATGCTACCAAAACGT_606925	gi|1755734865|gb|CP030810.1|	100.0	25.0	0.0	0.0	1.0	25.0	2538469.0	2538445.0	0.006	50.1	1755734865.0	CP030810	3061766.0	1639	Listeria monocytogenes strain 11 chromosome
717663	ATGTTATTTTGAATGCTACCAAAACGT	0.987108	3.0696	Listeria (Maury et al. 2016)	ATGTTATTTTGAATGCTACCAAAACGT_606925	gi|1755734865|gb|CP030810.1|	100.0	25.0	0.0	0.0	1.0	25.0	2538535.0	2538511.0	0.006	50.1	1755734865.0	CP030810	3061766.0	1639	Listeria monocytogenes strain 11 chromosome
717664	ATGTTATTTTGAATGCTACCAAAACGT	0.987108	3.0696	Listeria (Maury et al. 2016)	ATGTTATTTTGAATGCTACCAAAACGT_606925	gi|1755734865|gb|CP030810.1|	100.0	25.0	0.0	0.0	1.0	25.0	2538601.0	2538577.0	0.006	50.1	1755734865.0	CP030810	3061766.0	1639	Listeria monocytogenes strain 11 chromosome
717665	ATGTTATTTTGAATGCTACCAAAACGT	0.987108	3.0696	Listeria (Maury et al. 2016)	ATGTTATTTTGAATGCTACCAAAACGT_606925	gi|1755734865|gb|CP030810.1|	100.0	25.0	0.0	0.0	1.0	25.0	2538667.0	2538643.0	0.006	50.1	1755734865.0	CP030810	3061766.0	1639	Listeria monocytogenes strain 11 chromosome
717666	ATGTTATTTTGAATGCTACCAAAACGT	0.987108	3.0696	Listeria (Maury et al. 2016)	ATGTTATTTTGAATGCTACCAAAACGT_606925	gi|1755734865|gb|CP030810.1|	100.0	25.0	0.0	0.0	1.0	25.0	2538733.0	2538709.0	0.006	50.1	1755734865.0	CP030810	3061766.0	1639	Listeria monocytogenes strain 11 chromosome
717667	ATGTTATTTTGAATGCTACCAAAACGT	0.987108	3.0696	Listeria (Maury et al. 2016)	ATGTTATTTTGAATGCTACCAAAACGT_606925	gi|1755734865|gb|CP030810.1|	100.0	25.0	0.0	0.0	1.0	25.0	2538799.0	2538775.0	0.006	50.1	1755734865.0	CP030810	3061766.0	1639	Listeria monocytogenes strain 11 chromosome
717668	ATGTTATTTTGAATGCTACCAAAACGT	0.987108	3.0696	Listeria (Maury et al. 2016)	ATGTTATTTTGAATGCTACCAAAACGT_606925	gi|1755734865|gb|CP030810.1|	100.0	25.0	0.0	0.0	1.0	25.0	2538865.0	2538841.0	0.006	50.1	1755734865.0	CP030810	3061766.0	1639	Listeria monocytogenes strain 11 chromosome
717669	ATGTTATTTTGAATGCTACCAAAACGT	0.987108	3.0696	Listeria (Maury et al. 2016)	ATGTTATTTTGAATGCTACCAAAACGT_606925	gi|1755734865|gb|CP030810.1|	100.0	25.0	0.0	0.0	1.0	25.0	2538932.0	2538908.0	0.006	50.1	1755734865.0	CP030810	3061766.0	1639	Listeria monocytogenes strain 11 chromosome
717670	ATGTTATTTTGAATGCTACCAAAACGT	0.987108	3.0696	Listeria (Maury et al. 2016)	ATGTTATTTTGAATGCTACCAAAACGT_606925	gi|1755734865|gb|CP030810.1|	100.0	25.0	0.0	0.0	1.0	25.0	2539064.0	2539040.0	0.006	50.1	1755734865.0	CP030810	3061766.0	1639	Listeria monocytogenes strain 11 chromosome
717671	ATGTTATTTTGAATGCTACCAAAACGT	0.987108	3.0696	Listeria (Maury et al. 2016)	ATGTTATTTTGAATGCTACCAAAACGT_606925	gi|1755734865|gb|CP030810.1|	100.0	25.0	0.0	0.0	1.0	25.0	2539130.0	2539106.0	0.006	50.1	1755734865.0	CP030810	3061766.0	1639	Listeria monocytogenes strain 11 chromosome
717672	ATGTTATTTTGAATGCTACCAAAACGT	0.987108	3.0696	Listeria (Maury et al. 2016)	ATGTTATTTTGAATGCTACCAAAACGT_606925	gi|1755734865|gb|CP030810.1|	100.0	25.0	0.0	0.0	1.0	25.0	2539196.0	2539172.0	0.006	50.1	1755734865.0	CP030810	3061766.0	1639	Listeria monocytogenes strain 11 chromosome
717673	ATGTTATTTTGAATGCTACCAAAACGT	0.987108	3.0696	Listeria (Maury et al. 2016)	ATGTTATTTTGAATGCTACCAAAACGT_606925	gi|1755734865|gb|CP030810.1|	100.0	25.0	0.0	0.0	1.0	25.0	2539262.0	2539238.0	0.006	50.1	1755734865.0	CP030810	3061766.0	1639	Listeria monocytogenes strain 11 chromosome
717674	ATGTTATTTTGAATGCTACCAAAACGT	0.987108	3.0696	Listeria (Maury et al. 2016)	ATGTTATTTTGAATGCTACCAAAACGT_606925	gi|1755734865|gb|CP030810.1|	100.0	25.0	0.0	0.0	1.0	25.0	2539328.0	2539304.0	0.006	50.1	1755734865.0	CP030810	3061766.0	1639	Listeria monocytogenes strain 11 chromosome
717675	ATGTTATTTTGAATGCTACCAAAACGT	0.987108	3.0696	Listeria (Maury et al. 2016)	ATGTTATTTTGAATGCTACCAAAACGT_606925	gi|1755734865|gb|CP030810.1|	100.0	25.0	0.0	0.0	1.0	25.0	2539394.0	2539370.0	0.006	50.1	1755734865.0	CP030810	3061766.0	1639	Listeria monocytogenes strain 11 chromosome
717676	ATGTTATTTTGAATGCTACCAAAACGT	0.987108	3.0696	Listeria (Maury et al. 2016)	ATGTTATTTTGAATGCTACCAAAACGT_606925	gi|1755734865|gb|CP030810.1|	100.0	25.0	0.0	0.0	1.0	25.0	2539460.0	2539436.0	0.006	50.1	1755734865.0	CP030810	3061766.0	1639	Listeria monocytogenes strain 11 chromosome
717677	ATGTTATTTTGAATGCTACCAAAACGT	0.987108	3.0696	Listeria (Maury et al. 2016)	ATGTTATTTTGAATGCTACCAAAACGT_606925	gi|1755734865|gb|CP030810.1|	100.0	25.0	0.0	0.0	1.0	25.0	2539526.0	2539502.0	0.006	50.1	1755734865.0	CP030810	3061766.0	1639	Listeria monocytogenes strain 11 chromosome
717678	ATGTTATTTTGAATGCTACCAAAACGT	0.987108	3.0696	Listeria (Maury et al. 2016)	ATGTTATTTTGAATGCTACCAAAACGT_606925	gi|1755734865|gb|CP030810.1|	100.0	25.0	0.0	0.0	1.0	25.0	2539592.0	2539568.0	0.006	50.1	1755734865.0	CP030810	3061766.0	1639	Listeria monocytogenes strain 11 chromosome
717679	ATGTTATTTTGAATGCTACCAAAACGT	0.987108	3.0696	Listeria (Maury et al. 2016)	ATGTTATTTTGAATGCTACCAAAACGT_606925	gi|1755734865|gb|CP030810.1|	100.0	25.0	0.0	0.0	1.0	25.0	2539790.0	2539766.0	0.006	50.1	1755734865.0	CP030810	3061766.0	1639	Listeria monocytogenes strain 11 chromosome
717680	ATGTTATTTTGAATGCTACCAAAACGT	0.987108	3.0696	Listeria (Maury et al. 2016)	ATGTTATTTTGAATGCTACCAAAACGT_606925	gi|1755734865|gb|CP030810.1|	100.0	25.0	0.0	0.0	1.0	25.0	2539856.0	2539832.0	0.006	50.1	1755734865.0	CP030810	3061766.0	1639	Listeria monocytogenes strain 11 chromosome
717681	ATGTTATTTTGAATGCTACCAAAACGT	0.987108	3.0696	Listeria (Maury et al. 2016)	ATGTTATTTTGAATGCTACCAAAACGT_606925	gi|1755734865|gb|CP030810.1|	100.0	25.0	0.0	0.0	1.0	25.0	2539922.0	2539898.0	0.006	50.1	1755734865.0	CP030810	3061766.0	1639	Listeria monocytogenes strain 11 chromosome
717682	ATGTTATTTTGAATGCTACCAAAACGT	0.987108	3.0696	Listeria (Maury et al. 2016)	ATGTTATTTTGAATGCTACCAAAACGT_606925	gi|1755734865|gb|CP030810.1|	100.0	25.0	0.0	0.0	1.0	25.0	2539988.0	2539964.0	0.006	50.1	1755734865.0	CP030810	3061766.0	1639	Listeria monocytogenes strain 11 chromosome
717683	ATGTTATTTTGAATGCTACCAAAACGT	0.987108	3.0696	Listeria (Maury et al. 2016)	ATGTTATTTTGAATGCTACCAAAACGT_606925	gi|1755731842|gb|CP030834.1|	100.0	27.0	0.0	0.0	1.0	27.0	2637834.0	2637808.0	0.000383	54.0	1755731842.0	CP030834	3064197.0	1639	Listeria monocytogenes strain 12 chromosome
717684	ATGTTATTTTGAATGCTACCAAAACGT	0.987108	3.0696	Listeria (Maury et al. 2016)	ATGTTATTTTGAATGCTACCAAAACGT_606925	gi|1755731842|gb|CP030834.1|	100.0	26.0	0.0	0.0	1.0	26.0	2637042.0	2637017.0	0.002	52.0	1755731842.0	CP030834	3064197.0	1639	Listeria monocytogenes strain 12 chromosome
717685	ATGTTATTTTGAATGCTACCAAAACGT	0.987108	3.0696	Listeria (Maury et al. 2016)	ATGTTATTTTGAATGCTACCAAAACGT_606925	gi|1755731842|gb|CP030834.1|	100.0	26.0	0.0	0.0	1.0	26.0	2637438.0	2637413.0	0.002	52.0	1755731842.0	CP030834	3064197.0	1639	Listeria monocytogenes strain 12 chromosome
717686	ATGTTATTTTGAATGCTACCAAAACGT	0.987108	3.0696	Listeria (Maury et al. 2016)	ATGTTATTTTGAATGCTACCAAAACGT_606925	gi|1755731842|gb|CP030834.1|	100.0	26.0	0.0	0.0	1.0	26.0	2637702.0	2637677.0	0.002	52.0	1755731842.0	CP030834	3064197.0	1639	Listeria monocytogenes strain 12 chromosome
717687	ATGTTATTTTGAATGCTACCAAAACGT	0.987108	3.0696	Listeria (Maury et al. 2016)	ATGTTATTTTGAATGCTACCAAAACGT_606925	gi|1755731842|gb|CP030834.1|	100.0	26.0	0.0	0.0	1.0	26.0	2638561.0	2638536.0	0.002	52.0	1755731842.0	CP030834	3064197.0	1639	Listeria monocytogenes strain 12 chromosome
717688	ATGTTATTTTGAATGCTACCAAAACGT	0.987108	3.0696	Listeria (Maury et al. 2016)	ATGTTATTTTGAATGCTACCAAAACGT_606925	gi|1755731842|gb|CP030834.1|	100.0	26.0	0.0	0.0	1.0	26.0	2639221.0	2639196.0	0.002	52.0	1755731842.0	CP030834	3064197.0	1639	Listeria monocytogenes strain 12 chromosome
717689	ATGTTATTTTGAATGCTACCAAAACGT	0.987108	3.0696	Listeria (Maury et al. 2016)	ATGTTATTTTGAATGCTACCAAAACGT_606925	gi|1755731842|gb|CP030834.1|	100.0	26.0	0.0	0.0	1.0	26.0	2639287.0	2639262.0	0.002	52.0	1755731842.0	CP030834	3064197.0	1639	Listeria monocytogenes strain 12 chromosome
717690	ATGTTATTTTGAATGCTACCAAAACGT	0.987108	3.0696	Listeria (Maury et al. 2016)	ATGTTATTTTGAATGCTACCAAAACGT_606925	gi|1755731842|gb|CP030834.1|	100.0	26.0	0.0	0.0	1.0	26.0	2639419.0	2639394.0	0.002	52.0	1755731842.0	CP030834	3064197.0	1639	Listeria monocytogenes strain 12 chromosome
717691	ATGTTATTTTGAATGCTACCAAAACGT	0.987108	3.0696	Listeria (Maury et al. 2016)	ATGTTATTTTGAATGCTACCAAAACGT_606925	gi|1755731842|gb|CP030834.1|	100.0	25.0	0.0	0.0	1.0	25.0	2636711.0	2636687.0	0.006	50.1	1755731842.0	CP030834	3064197.0	1639	Listeria monocytogenes strain 12 chromosome
717692	ATGTTATTTTGAATGCTACCAAAACGT	0.987108	3.0696	Listeria (Maury et al. 2016)	ATGTTATTTTGAATGCTACCAAAACGT_606925	gi|1755731842|gb|CP030834.1|	100.0	25.0	0.0	0.0	1.0	25.0	2636777.0	2636753.0	0.006	50.1	1755731842.0	CP030834	3064197.0	1639	Listeria monocytogenes strain 12 chromosome
717693	ATGTTATTTTGAATGCTACCAAAACGT	0.987108	3.0696	Listeria (Maury et al. 2016)	ATGTTATTTTGAATGCTACCAAAACGT_606925	gi|1755731842|gb|CP030834.1|	100.0	25.0	0.0	0.0	1.0	25.0	2636843.0	2636819.0	0.006	50.1	1755731842.0	CP030834	3064197.0	1639	Listeria monocytogenes strain 12 chromosome
717694	ATGTTATTTTGAATGCTACCAAAACGT	0.987108	3.0696	Listeria (Maury et al. 2016)	ATGTTATTTTGAATGCTACCAAAACGT_606925	gi|1755731842|gb|CP030834.1|	100.0	25.0	0.0	0.0	1.0	25.0	2636910.0	2636886.0	0.006	50.1	1755731842.0	CP030834	3064197.0	1639	Listeria monocytogenes strain 12 chromosome
717695	ATGTTATTTTGAATGCTACCAAAACGT	0.987108	3.0696	Listeria (Maury et al. 2016)	ATGTTATTTTGAATGCTACCAAAACGT_606925	gi|1755731842|gb|CP030834.1|	100.0	25.0	0.0	0.0	1.0	25.0	2636976.0	2636952.0	0.006	50.1	1755731842.0	CP030834	3064197.0	1639	Listeria monocytogenes strain 12 chromosome
717696	ATGTTATTTTGAATGCTACCAAAACGT	0.987108	3.0696	Listeria (Maury et al. 2016)	ATGTTATTTTGAATGCTACCAAAACGT_606925	gi|1755731842|gb|CP030834.1|	100.0	25.0	0.0	0.0	1.0	25.0	2637108.0	2637084.0	0.006	50.1	1755731842.0	CP030834	3064197.0	1639	Listeria monocytogenes strain 12 chromosome
717697	ATGTTATTTTGAATGCTACCAAAACGT	0.987108	3.0696	Listeria (Maury et al. 2016)	ATGTTATTTTGAATGCTACCAAAACGT_606925	gi|1755731842|gb|CP030834.1|	100.0	25.0	0.0	0.0	1.0	25.0	2637174.0	2637150.0	0.006	50.1	1755731842.0	CP030834	3064197.0	1639	Listeria monocytogenes strain 12 chromosome
717698	ATGTTATTTTGAATGCTACCAAAACGT	0.987108	3.0696	Listeria (Maury et al. 2016)	ATGTTATTTTGAATGCTACCAAAACGT_606925	gi|1755731842|gb|CP030834.1|	100.0	25.0	0.0	0.0	1.0	25.0	2637240.0	2637216.0	0.006	50.1	1755731842.0	CP030834	3064197.0	1639	Listeria monocytogenes strain 12 chromosome
717699	ATGTTATTTTGAATGCTACCAAAACGT	0.987108	3.0696	Listeria (Maury et al. 2016)	ATGTTATTTTGAATGCTACCAAAACGT_606925	gi|1755731842|gb|CP030834.1|	100.0	25.0	0.0	0.0	1.0	25.0	2637306.0	2637282.0	0.006	50.1	1755731842.0	CP030834	3064197.0	1639	Listeria monocytogenes strain 12 chromosome
717700	ATGTTATTTTGAATGCTACCAAAACGT	0.987108	3.0696	Listeria (Maury et al. 2016)	ATGTTATTTTGAATGCTACCAAAACGT_606925	gi|1755731842|gb|CP030834.1|	100.0	25.0	0.0	0.0	1.0	25.0	2637372.0	2637348.0	0.006	50.1	1755731842.0	CP030834	3064197.0	1639	Listeria monocytogenes strain 12 chromosome
717701	ATGTTATTTTGAATGCTACCAAAACGT	0.987108	3.0696	Listeria (Maury et al. 2016)	ATGTTATTTTGAATGCTACCAAAACGT_606925	gi|1755731842|gb|CP030834.1|	100.0	25.0	0.0	0.0	1.0	25.0	2637504.0	2637480.0	0.006	50.1	1755731842.0	CP030834	3064197.0	1639	Listeria monocytogenes strain 12 chromosome
717702	ATGTTATTTTGAATGCTACCAAAACGT	0.987108	3.0696	Listeria (Maury et al. 2016)	ATGTTATTTTGAATGCTACCAAAACGT_606925	gi|1755731842|gb|CP030834.1|	100.0	25.0	0.0	0.0	1.0	25.0	2637570.0	2637546.0	0.006	50.1	1755731842.0	CP030834	3064197.0	1639	Listeria monocytogenes strain 12 chromosome
717703	ATGTTATTTTGAATGCTACCAAAACGT	0.987108	3.0696	Listeria (Maury et al. 2016)	ATGTTATTTTGAATGCTACCAAAACGT_606925	gi|1755731842|gb|CP030834.1|	100.0	25.0	0.0	0.0	1.0	25.0	2637636.0	2637612.0	0.006	50.1	1755731842.0	CP030834	3064197.0	1639	Listeria monocytogenes strain 12 chromosome
717704	ATGTTATTTTGAATGCTACCAAAACGT	0.987108	3.0696	Listeria (Maury et al. 2016)	ATGTTATTTTGAATGCTACCAAAACGT_606925	gi|1755731842|gb|CP030834.1|	100.0	25.0	0.0	0.0	1.0	25.0	2637768.0	2637744.0	0.006	50.1	1755731842.0	CP030834	3064197.0	1639	Listeria monocytogenes strain 12 chromosome
717705	ATGTTATTTTGAATGCTACCAAAACGT	0.987108	3.0696	Listeria (Maury et al. 2016)	ATGTTATTTTGAATGCTACCAAAACGT_606925	gi|1755731842|gb|CP030834.1|	100.0	25.0	0.0	0.0	1.0	25.0	2637900.0	2637876.0	0.006	50.1	1755731842.0	CP030834	3064197.0	1639	Listeria monocytogenes strain 12 chromosome
717706	ATGTTATTTTGAATGCTACCAAAACGT	0.987108	3.0696	Listeria (Maury et al. 2016)	ATGTTATTTTGAATGCTACCAAAACGT_606925	gi|1755731842|gb|CP030834.1|	100.0	25.0	0.0	0.0	1.0	25.0	2637966.0	2637942.0	0.006	50.1	1755731842.0	CP030834	3064197.0	1639	Listeria monocytogenes strain 12 chromosome
717707	ATGTTATTTTGAATGCTACCAAAACGT	0.987108	3.0696	Listeria (Maury et al. 2016)	ATGTTATTTTGAATGCTACCAAAACGT_606925	gi|1755731842|gb|CP030834.1|	100.0	25.0	0.0	0.0	1.0	25.0	2638032.0	2638008.0	0.006	50.1	1755731842.0	CP030834	3064197.0	1639	Listeria monocytogenes strain 12 chromosome
717708	ATGTTATTTTGAATGCTACCAAAACGT	0.987108	3.0696	Listeria (Maury et al. 2016)	ATGTTATTTTGAATGCTACCAAAACGT_606925	gi|1755731842|gb|CP030834.1|	100.0	25.0	0.0	0.0	1.0	25.0	2638098.0	2638074.0	0.006	50.1	1755731842.0	CP030834	3064197.0	1639	Listeria monocytogenes strain 12 chromosome
717709	ATGTTATTTTGAATGCTACCAAAACGT	0.987108	3.0696	Listeria (Maury et al. 2016)	ATGTTATTTTGAATGCTACCAAAACGT_606925	gi|1755731842|gb|CP030834.1|	100.0	25.0	0.0	0.0	1.0	25.0	2638164.0	2638140.0	0.006	50.1	1755731842.0	CP030834	3064197.0	1639	Listeria monocytogenes strain 12 chromosome
717710	ATGTTATTTTGAATGCTACCAAAACGT	0.987108	3.0696	Listeria (Maury et al. 2016)	ATGTTATTTTGAATGCTACCAAAACGT_606925	gi|1755731842|gb|CP030834.1|	100.0	25.0	0.0	0.0	1.0	25.0	2638230.0	2638206.0	0.006	50.1	1755731842.0	CP030834	3064197.0	1639	Listeria monocytogenes strain 12 chromosome
717711	ATGTTATTTTGAATGCTACCAAAACGT	0.987108	3.0696	Listeria (Maury et al. 2016)	ATGTTATTTTGAATGCTACCAAAACGT_606925	gi|1755731842|gb|CP030834.1|	100.0	25.0	0.0	0.0	1.0	25.0	2638296.0	2638272.0	0.006	50.1	1755731842.0	CP030834	3064197.0	1639	Listeria monocytogenes strain 12 chromosome
717712	ATGTTATTTTGAATGCTACCAAAACGT	0.987108	3.0696	Listeria (Maury et al. 2016)	ATGTTATTTTGAATGCTACCAAAACGT_606925	gi|1755731842|gb|CP030834.1|	100.0	25.0	0.0	0.0	1.0	25.0	2638362.0	2638338.0	0.006	50.1	1755731842.0	CP030834	3064197.0	1639	Listeria monocytogenes strain 12 chromosome
717713	ATGTTATTTTGAATGCTACCAAAACGT	0.987108	3.0696	Listeria (Maury et al. 2016)	ATGTTATTTTGAATGCTACCAAAACGT_606925	gi|1755731842|gb|CP030834.1|	100.0	25.0	0.0	0.0	1.0	25.0	2638428.0	2638404.0	0.006	50.1	1755731842.0	CP030834	3064197.0	1639	Listeria monocytogenes strain 12 chromosome
717714	ATGTTATTTTGAATGCTACCAAAACGT	0.987108	3.0696	Listeria (Maury et al. 2016)	ATGTTATTTTGAATGCTACCAAAACGT_606925	gi|1755731842|gb|CP030834.1|	100.0	25.0	0.0	0.0	1.0	25.0	2638495.0	2638471.0	0.006	50.1	1755731842.0	CP030834	3064197.0	1639	Listeria monocytogenes strain 12 chromosome
717715	ATGTTATTTTGAATGCTACCAAAACGT	0.987108	3.0696	Listeria (Maury et al. 2016)	ATGTTATTTTGAATGCTACCAAAACGT_606925	gi|1755731842|gb|CP030834.1|	100.0	25.0	0.0	0.0	1.0	25.0	2638627.0	2638603.0	0.006	50.1	1755731842.0	CP030834	3064197.0	1639	Listeria monocytogenes strain 12 chromosome
717716	ATGTTATTTTGAATGCTACCAAAACGT	0.987108	3.0696	Listeria (Maury et al. 2016)	ATGTTATTTTGAATGCTACCAAAACGT_606925	gi|1755731842|gb|CP030834.1|	100.0	25.0	0.0	0.0	1.0	25.0	2638693.0	2638669.0	0.006	50.1	1755731842.0	CP030834	3064197.0	1639	Listeria monocytogenes strain 12 chromosome
717717	ATGTTATTTTGAATGCTACCAAAACGT	0.987108	3.0696	Listeria (Maury et al. 2016)	ATGTTATTTTGAATGCTACCAAAACGT_606925	gi|1755731842|gb|CP030834.1|	100.0	25.0	0.0	0.0	1.0	25.0	2638759.0	2638735.0	0.006	50.1	1755731842.0	CP030834	3064197.0	1639	Listeria monocytogenes strain 12 chromosome
717718	ATGTTATTTTGAATGCTACCAAAACGT	0.987108	3.0696	Listeria (Maury et al. 2016)	ATGTTATTTTGAATGCTACCAAAACGT_606925	gi|1755731842|gb|CP030834.1|	100.0	25.0	0.0	0.0	1.0	25.0	2638825.0	2638801.0	0.006	50.1	1755731842.0	CP030834	3064197.0	1639	Listeria monocytogenes strain 12 chromosome
717719	ATGTTATTTTGAATGCTACCAAAACGT	0.987108	3.0696	Listeria (Maury et al. 2016)	ATGTTATTTTGAATGCTACCAAAACGT_606925	gi|1755731842|gb|CP030834.1|	100.0	25.0	0.0	0.0	1.0	25.0	2638891.0	2638867.0	0.006	50.1	1755731842.0	CP030834	3064197.0	1639	Listeria monocytogenes strain 12 chromosome
717720	ATGTTATTTTGAATGCTACCAAAACGT	0.987108	3.0696	Listeria (Maury et al. 2016)	ATGTTATTTTGAATGCTACCAAAACGT_606925	gi|1755731842|gb|CP030834.1|	100.0	25.0	0.0	0.0	1.0	25.0	2638957.0	2638933.0	0.006	50.1	1755731842.0	CP030834	3064197.0	1639	Listeria monocytogenes strain 12 chromosome
717721	ATGTTATTTTGAATGCTACCAAAACGT	0.987108	3.0696	Listeria (Maury et al. 2016)	ATGTTATTTTGAATGCTACCAAAACGT_606925	gi|1755731842|gb|CP030834.1|	100.0	25.0	0.0	0.0	1.0	25.0	2639023.0	2638999.0	0.006	50.1	1755731842.0	CP030834	3064197.0	1639	Listeria monocytogenes strain 12 chromosome
717722	ATGTTATTTTGAATGCTACCAAAACGT	0.987108	3.0696	Listeria (Maury et al. 2016)	ATGTTATTTTGAATGCTACCAAAACGT_606925	gi|1755731842|gb|CP030834.1|	100.0	25.0	0.0	0.0	1.0	25.0	2639089.0	2639065.0	0.006	50.1	1755731842.0	CP030834	3064197.0	1639	Listeria monocytogenes strain 12 chromosome
717723	ATGTTATTTTGAATGCTACCAAAACGT	0.987108	3.0696	Listeria (Maury et al. 2016)	ATGTTATTTTGAATGCTACCAAAACGT_606925	gi|1755731842|gb|CP030834.1|	100.0	25.0	0.0	0.0	1.0	25.0	2639155.0	2639131.0	0.006	50.1	1755731842.0	CP030834	3064197.0	1639	Listeria monocytogenes strain 12 chromosome
717724	ATGTTATTTTGAATGCTACCAAAACGT	0.987108	3.0696	Listeria (Maury et al. 2016)	ATGTTATTTTGAATGCTACCAAAACGT_606925	gi|1755731842|gb|CP030834.1|	100.0	25.0	0.0	0.0	1.0	25.0	2639353.0	2639329.0	0.006	50.1	1755731842.0	CP030834	3064197.0	1639	Listeria monocytogenes strain 12 chromosome
717725	ATGTTATTTTGAATGCTACCAAAACGT	0.987108	3.0696	Listeria (Maury et al. 2016)	ATGTTATTTTGAATGCTACCAAAACGT_606925	gi|1755728879|gb|CP030809.1|	100.0	27.0	0.0	0.0	1.0	27.0	2591771.0	2591745.0	0.000383	54.0	1755728879.0	CP030809	3006852.0	1639	Listeria monocytogenes strain 13 chromosome
717726	ATGTTATTTTGAATGCTACCAAAACGT	0.987108	3.0696	Listeria (Maury et al. 2016)	ATGTTATTTTGAATGCTACCAAAACGT_606925	gi|1755728879|gb|CP030809.1|	100.0	26.0	0.0	0.0	1.0	26.0	2590979.0	2590954.0	0.002	52.0	1755728879.0	CP030809	3006852.0	1639	Listeria monocytogenes strain 13 chromosome
717727	ATGTTATTTTGAATGCTACCAAAACGT	0.987108	3.0696	Listeria (Maury et al. 2016)	ATGTTATTTTGAATGCTACCAAAACGT_606925	gi|1755728879|gb|CP030809.1|	100.0	26.0	0.0	0.0	1.0	26.0	2591375.0	2591350.0	0.002	52.0	1755728879.0	CP030809	3006852.0	1639	Listeria monocytogenes strain 13 chromosome
717728	ATGTTATTTTGAATGCTACCAAAACGT	0.987108	3.0696	Listeria (Maury et al. 2016)	ATGTTATTTTGAATGCTACCAAAACGT_606925	gi|1755728879|gb|CP030809.1|	100.0	26.0	0.0	0.0	1.0	26.0	2591639.0	2591614.0	0.002	52.0	1755728879.0	CP030809	3006852.0	1639	Listeria monocytogenes strain 13 chromosome
717729	ATGTTATTTTGAATGCTACCAAAACGT	0.987108	3.0696	Listeria (Maury et al. 2016)	ATGTTATTTTGAATGCTACCAAAACGT_606925	gi|1755728879|gb|CP030809.1|	100.0	26.0	0.0	0.0	1.0	26.0	2592498.0	2592473.0	0.002	52.0	1755728879.0	CP030809	3006852.0	1639	Listeria monocytogenes strain 13 chromosome
717730	ATGTTATTTTGAATGCTACCAAAACGT	0.987108	3.0696	Listeria (Maury et al. 2016)	ATGTTATTTTGAATGCTACCAAAACGT_606925	gi|1755728879|gb|CP030809.1|	100.0	26.0	0.0	0.0	1.0	26.0	2593158.0	2593133.0	0.002	52.0	1755728879.0	CP030809	3006852.0	1639	Listeria monocytogenes strain 13 chromosome
717731	ATGTTATTTTGAATGCTACCAAAACGT	0.987108	3.0696	Listeria (Maury et al. 2016)	ATGTTATTTTGAATGCTACCAAAACGT_606925	gi|1755728879|gb|CP030809.1|	100.0	26.0	0.0	0.0	1.0	26.0	2593224.0	2593199.0	0.002	52.0	1755728879.0	CP030809	3006852.0	1639	Listeria monocytogenes strain 13 chromosome
717732	ATGTTATTTTGAATGCTACCAAAACGT	0.987108	3.0696	Listeria (Maury et al. 2016)	ATGTTATTTTGAATGCTACCAAAACGT_606925	gi|1755728879|gb|CP030809.1|	100.0	26.0	0.0	0.0	1.0	26.0	2593356.0	2593331.0	0.002	52.0	1755728879.0	CP030809	3006852.0	1639	Listeria monocytogenes strain 13 chromosome
717733	ATGTTATTTTGAATGCTACCAAAACGT	0.987108	3.0696	Listeria (Maury et al. 2016)	ATGTTATTTTGAATGCTACCAAAACGT_606925	gi|1755728879|gb|CP030809.1|	100.0	25.0	0.0	0.0	1.0	25.0	2590648.0	2590624.0	0.006	50.1	1755728879.0	CP030809	3006852.0	1639	Listeria monocytogenes strain 13 chromosome
717734	ATGTTATTTTGAATGCTACCAAAACGT	0.987108	3.0696	Listeria (Maury et al. 2016)	ATGTTATTTTGAATGCTACCAAAACGT_606925	gi|1755728879|gb|CP030809.1|	100.0	25.0	0.0	0.0	1.0	25.0	2590714.0	2590690.0	0.006	50.1	1755728879.0	CP030809	3006852.0	1639	Listeria monocytogenes strain 13 chromosome
717735	ATGTTATTTTGAATGCTACCAAAACGT	0.987108	3.0696	Listeria (Maury et al. 2016)	ATGTTATTTTGAATGCTACCAAAACGT_606925	gi|1755728879|gb|CP030809.1|	100.0	25.0	0.0	0.0	1.0	25.0	2590780.0	2590756.0	0.006	50.1	1755728879.0	CP030809	3006852.0	1639	Listeria monocytogenes strain 13 chromosome
717736	ATGTTATTTTGAATGCTACCAAAACGT	0.987108	3.0696	Listeria (Maury et al. 2016)	ATGTTATTTTGAATGCTACCAAAACGT_606925	gi|1755728879|gb|CP030809.1|	100.0	25.0	0.0	0.0	1.0	25.0	2590847.0	2590823.0	0.006	50.1	1755728879.0	CP030809	3006852.0	1639	Listeria monocytogenes strain 13 chromosome
717737	ATGTTATTTTGAATGCTACCAAAACGT	0.987108	3.0696	Listeria (Maury et al. 2016)	ATGTTATTTTGAATGCTACCAAAACGT_606925	gi|1755728879|gb|CP030809.1|	100.0	25.0	0.0	0.0	1.0	25.0	2590913.0	2590889.0	0.006	50.1	1755728879.0	CP030809	3006852.0	1639	Listeria monocytogenes strain 13 chromosome
717738	ATGTTATTTTGAATGCTACCAAAACGT	0.987108	3.0696	Listeria (Maury et al. 2016)	ATGTTATTTTGAATGCTACCAAAACGT_606925	gi|1755728879|gb|CP030809.1|	100.0	25.0	0.0	0.0	1.0	25.0	2591045.0	2591021.0	0.006	50.1	1755728879.0	CP030809	3006852.0	1639	Listeria monocytogenes strain 13 chromosome
717739	ATGTTATTTTGAATGCTACCAAAACGT	0.987108	3.0696	Listeria (Maury et al. 2016)	ATGTTATTTTGAATGCTACCAAAACGT_606925	gi|1755728879|gb|CP030809.1|	100.0	25.0	0.0	0.0	1.0	25.0	2591111.0	2591087.0	0.006	50.1	1755728879.0	CP030809	3006852.0	1639	Listeria monocytogenes strain 13 chromosome
717740	ATGTTATTTTGAATGCTACCAAAACGT	0.987108	3.0696	Listeria (Maury et al. 2016)	ATGTTATTTTGAATGCTACCAAAACGT_606925	gi|1755728879|gb|CP030809.1|	100.0	25.0	0.0	0.0	1.0	25.0	2591177.0	2591153.0	0.006	50.1	1755728879.0	CP030809	3006852.0	1639	Listeria monocytogenes strain 13 chromosome
717741	ATGTTATTTTGAATGCTACCAAAACGT	0.987108	3.0696	Listeria (Maury et al. 2016)	ATGTTATTTTGAATGCTACCAAAACGT_606925	gi|1755728879|gb|CP030809.1|	100.0	25.0	0.0	0.0	1.0	25.0	2591243.0	2591219.0	0.006	50.1	1755728879.0	CP030809	3006852.0	1639	Listeria monocytogenes strain 13 chromosome
717742	ATGTTATTTTGAATGCTACCAAAACGT	0.987108	3.0696	Listeria (Maury et al. 2016)	ATGTTATTTTGAATGCTACCAAAACGT_606925	gi|1755728879|gb|CP030809.1|	100.0	25.0	0.0	0.0	1.0	25.0	2591309.0	2591285.0	0.006	50.1	1755728879.0	CP030809	3006852.0	1639	Listeria monocytogenes strain 13 chromosome
717743	ATGTTATTTTGAATGCTACCAAAACGT	0.987108	3.0696	Listeria (Maury et al. 2016)	ATGTTATTTTGAATGCTACCAAAACGT_606925	gi|1755728879|gb|CP030809.1|	100.0	25.0	0.0	0.0	1.0	25.0	2591441.0	2591417.0	0.006	50.1	1755728879.0	CP030809	3006852.0	1639	Listeria monocytogenes strain 13 chromosome
717744	ATGTTATTTTGAATGCTACCAAAACGT	0.987108	3.0696	Listeria (Maury et al. 2016)	ATGTTATTTTGAATGCTACCAAAACGT_606925	gi|1755728879|gb|CP030809.1|	100.0	25.0	0.0	0.0	1.0	25.0	2591507.0	2591483.0	0.006	50.1	1755728879.0	CP030809	3006852.0	1639	Listeria monocytogenes strain 13 chromosome
717745	ATGTTATTTTGAATGCTACCAAAACGT	0.987108	3.0696	Listeria (Maury et al. 2016)	ATGTTATTTTGAATGCTACCAAAACGT_606925	gi|1755728879|gb|CP030809.1|	100.0	25.0	0.0	0.0	1.0	25.0	2591573.0	2591549.0	0.006	50.1	1755728879.0	CP030809	3006852.0	1639	Listeria monocytogenes strain 13 chromosome
717746	ATGTTATTTTGAATGCTACCAAAACGT	0.987108	3.0696	Listeria (Maury et al. 2016)	ATGTTATTTTGAATGCTACCAAAACGT_606925	gi|1755728879|gb|CP030809.1|	100.0	25.0	0.0	0.0	1.0	25.0	2591705.0	2591681.0	0.006	50.1	1755728879.0	CP030809	3006852.0	1639	Listeria monocytogenes strain 13 chromosome
717747	ATGTTATTTTGAATGCTACCAAAACGT	0.987108	3.0696	Listeria (Maury et al. 2016)	ATGTTATTTTGAATGCTACCAAAACGT_606925	gi|1755728879|gb|CP030809.1|	100.0	25.0	0.0	0.0	1.0	25.0	2591837.0	2591813.0	0.006	50.1	1755728879.0	CP030809	3006852.0	1639	Listeria monocytogenes strain 13 chromosome
717748	ATGTTATTTTGAATGCTACCAAAACGT	0.987108	3.0696	Listeria (Maury et al. 2016)	ATGTTATTTTGAATGCTACCAAAACGT_606925	gi|1755728879|gb|CP030809.1|	100.0	25.0	0.0	0.0	1.0	25.0	2591903.0	2591879.0	0.006	50.1	1755728879.0	CP030809	3006852.0	1639	Listeria monocytogenes strain 13 chromosome
717749	ATGTTATTTTGAATGCTACCAAAACGT	0.987108	3.0696	Listeria (Maury et al. 2016)	ATGTTATTTTGAATGCTACCAAAACGT_606925	gi|1755728879|gb|CP030809.1|	100.0	25.0	0.0	0.0	1.0	25.0	2591969.0	2591945.0	0.006	50.1	1755728879.0	CP030809	3006852.0	1639	Listeria monocytogenes strain 13 chromosome
717750	ATGTTATTTTGAATGCTACCAAAACGT	0.987108	3.0696	Listeria (Maury et al. 2016)	ATGTTATTTTGAATGCTACCAAAACGT_606925	gi|1755728879|gb|CP030809.1|	100.0	25.0	0.0	0.0	1.0	25.0	2592035.0	2592011.0	0.006	50.1	1755728879.0	CP030809	3006852.0	1639	Listeria monocytogenes strain 13 chromosome
717751	ATGTTATTTTGAATGCTACCAAAACGT	0.987108	3.0696	Listeria (Maury et al. 2016)	ATGTTATTTTGAATGCTACCAAAACGT_606925	gi|1755728879|gb|CP030809.1|	100.0	25.0	0.0	0.0	1.0	25.0	2592101.0	2592077.0	0.006	50.1	1755728879.0	CP030809	3006852.0	1639	Listeria monocytogenes strain 13 chromosome
717752	ATGTTATTTTGAATGCTACCAAAACGT	0.987108	3.0696	Listeria (Maury et al. 2016)	ATGTTATTTTGAATGCTACCAAAACGT_606925	gi|1755728879|gb|CP030809.1|	100.0	25.0	0.0	0.0	1.0	25.0	2592167.0	2592143.0	0.006	50.1	1755728879.0	CP030809	3006852.0	1639	Listeria monocytogenes strain 13 chromosome
717753	ATGTTATTTTGAATGCTACCAAAACGT	0.987108	3.0696	Listeria (Maury et al. 2016)	ATGTTATTTTGAATGCTACCAAAACGT_606925	gi|1755728879|gb|CP030809.1|	100.0	25.0	0.0	0.0	1.0	25.0	2592233.0	2592209.0	0.006	50.1	1755728879.0	CP030809	3006852.0	1639	Listeria monocytogenes strain 13 chromosome
717754	ATGTTATTTTGAATGCTACCAAAACGT	0.987108	3.0696	Listeria (Maury et al. 2016)	ATGTTATTTTGAATGCTACCAAAACGT_606925	gi|1755728879|gb|CP030809.1|	100.0	25.0	0.0	0.0	1.0	25.0	2592299.0	2592275.0	0.006	50.1	1755728879.0	CP030809	3006852.0	1639	Listeria monocytogenes strain 13 chromosome
717755	ATGTTATTTTGAATGCTACCAAAACGT	0.987108	3.0696	Listeria (Maury et al. 2016)	ATGTTATTTTGAATGCTACCAAAACGT_606925	gi|1755728879|gb|CP030809.1|	100.0	25.0	0.0	0.0	1.0	25.0	2592365.0	2592341.0	0.006	50.1	1755728879.0	CP030809	3006852.0	1639	Listeria monocytogenes strain 13 chromosome
717756	ATGTTATTTTGAATGCTACCAAAACGT	0.987108	3.0696	Listeria (Maury et al. 2016)	ATGTTATTTTGAATGCTACCAAAACGT_606925	gi|1755728879|gb|CP030809.1|	100.0	25.0	0.0	0.0	1.0	25.0	2592432.0	2592408.0	0.006	50.1	1755728879.0	CP030809	3006852.0	1639	Listeria monocytogenes strain 13 chromosome
717757	ATGTTATTTTGAATGCTACCAAAACGT	0.987108	3.0696	Listeria (Maury et al. 2016)	ATGTTATTTTGAATGCTACCAAAACGT_606925	gi|1755728879|gb|CP030809.1|	100.0	25.0	0.0	0.0	1.0	25.0	2592564.0	2592540.0	0.006	50.1	1755728879.0	CP030809	3006852.0	1639	Listeria monocytogenes strain 13 chromosome
717758	ATGTTATTTTGAATGCTACCAAAACGT	0.987108	3.0696	Listeria (Maury et al. 2016)	ATGTTATTTTGAATGCTACCAAAACGT_606925	gi|1755728879|gb|CP030809.1|	100.0	25.0	0.0	0.0	1.0	25.0	2592630.0	2592606.0	0.006	50.1	1755728879.0	CP030809	3006852.0	1639	Listeria monocytogenes strain 13 chromosome
717759	ATGTTATTTTGAATGCTACCAAAACGT	0.987108	3.0696	Listeria (Maury et al. 2016)	ATGTTATTTTGAATGCTACCAAAACGT_606925	gi|1755728879|gb|CP030809.1|	100.0	25.0	0.0	0.0	1.0	25.0	2592696.0	2592672.0	0.006	50.1	1755728879.0	CP030809	3006852.0	1639	Listeria monocytogenes strain 13 chromosome
717760	ATGTTATTTTGAATGCTACCAAAACGT	0.987108	3.0696	Listeria (Maury et al. 2016)	ATGTTATTTTGAATGCTACCAAAACGT_606925	gi|1755728879|gb|CP030809.1|	100.0	25.0	0.0	0.0	1.0	25.0	2592762.0	2592738.0	0.006	50.1	1755728879.0	CP030809	3006852.0	1639	Listeria monocytogenes strain 13 chromosome
717761	ATGTTATTTTGAATGCTACCAAAACGT	0.987108	3.0696	Listeria (Maury et al. 2016)	ATGTTATTTTGAATGCTACCAAAACGT_606925	gi|1755728879|gb|CP030809.1|	100.0	25.0	0.0	0.0	1.0	25.0	2592828.0	2592804.0	0.006	50.1	1755728879.0	CP030809	3006852.0	1639	Listeria monocytogenes strain 13 chromosome
717762	ATGTTATTTTGAATGCTACCAAAACGT	0.987108	3.0696	Listeria (Maury et al. 2016)	ATGTTATTTTGAATGCTACCAAAACGT_606925	gi|1755728879|gb|CP030809.1|	100.0	25.0	0.0	0.0	1.0	25.0	2592894.0	2592870.0	0.006	50.1	1755728879.0	CP030809	3006852.0	1639	Listeria monocytogenes strain 13 chromosome
717763	ATGTTATTTTGAATGCTACCAAAACGT	0.987108	3.0696	Listeria (Maury et al. 2016)	ATGTTATTTTGAATGCTACCAAAACGT_606925	gi|1755728879|gb|CP030809.1|	100.0	25.0	0.0	0.0	1.0	25.0	2592960.0	2592936.0	0.006	50.1	1755728879.0	CP030809	3006852.0	1639	Listeria monocytogenes strain 13 chromosome
717764	ATGTTATTTTGAATGCTACCAAAACGT	0.987108	3.0696	Listeria (Maury et al. 2016)	ATGTTATTTTGAATGCTACCAAAACGT_606925	gi|1755728879|gb|CP030809.1|	100.0	25.0	0.0	0.0	1.0	25.0	2593026.0	2593002.0	0.006	50.1	1755728879.0	CP030809	3006852.0	1639	Listeria monocytogenes strain 13 chromosome
717765	ATGTTATTTTGAATGCTACCAAAACGT	0.987108	3.0696	Listeria (Maury et al. 2016)	ATGTTATTTTGAATGCTACCAAAACGT_606925	gi|1755728879|gb|CP030809.1|	100.0	25.0	0.0	0.0	1.0	25.0	2593092.0	2593068.0	0.006	50.1	1755728879.0	CP030809	3006852.0	1639	Listeria monocytogenes strain 13 chromosome
717766	ATGTTATTTTGAATGCTACCAAAACGT	0.987108	3.0696	Listeria (Maury et al. 2016)	ATGTTATTTTGAATGCTACCAAAACGT_606925	gi|1755728879|gb|CP030809.1|	100.0	25.0	0.0	0.0	1.0	25.0	2593290.0	2593266.0	0.006	50.1	1755728879.0	CP030809	3006852.0	1639	Listeria monocytogenes strain 13 chromosome
717767	ATGTTATTTTGAATGCTACCAAAACGT	0.987108	3.0696	Listeria (Maury et al. 2016)	ATGTTATTTTGAATGCTACCAAAACGT_606925	gi|1695670577|gb|CP041213.1|	100.0	27.0	0.0	0.0	1.0	27.0	2758956.0	2758930.0	0.000383	54.0	1695670577.0	CP041213	3034018.0	1639	Listeria monocytogenes strain LMP18-H8393 chromosome, complete genome
717768	ATGTTATTTTGAATGCTACCAAAACGT	0.987108	3.0696	Listeria (Maury et al. 2016)	ATGTTATTTTGAATGCTACCAAAACGT_606925	gi|1695670577|gb|CP041213.1|	100.0	26.0	0.0	0.0	1.0	26.0	2758164.0	2758139.0	0.002	52.0	1695670577.0	CP041213	3034018.0	1639	Listeria monocytogenes strain LMP18-H8393 chromosome, complete genome
717769	ATGTTATTTTGAATGCTACCAAAACGT	0.987108	3.0696	Listeria (Maury et al. 2016)	ATGTTATTTTGAATGCTACCAAAACGT_606925	gi|1695670577|gb|CP041213.1|	100.0	26.0	0.0	0.0	1.0	26.0	2758560.0	2758535.0	0.002	52.0	1695670577.0	CP041213	3034018.0	1639	Listeria monocytogenes strain LMP18-H8393 chromosome, complete genome
717770	ATGTTATTTTGAATGCTACCAAAACGT	0.987108	3.0696	Listeria (Maury et al. 2016)	ATGTTATTTTGAATGCTACCAAAACGT_606925	gi|1695670577|gb|CP041213.1|	100.0	26.0	0.0	0.0	1.0	26.0	2758824.0	2758799.0	0.002	52.0	1695670577.0	CP041213	3034018.0	1639	Listeria monocytogenes strain LMP18-H8393 chromosome, complete genome
717771	ATGTTATTTTGAATGCTACCAAAACGT	0.987108	3.0696	Listeria (Maury et al. 2016)	ATGTTATTTTGAATGCTACCAAAACGT_606925	gi|1695670577|gb|CP041213.1|	100.0	26.0	0.0	0.0	1.0	26.0	2759683.0	2759658.0	0.002	52.0	1695670577.0	CP041213	3034018.0	1639	Listeria monocytogenes strain LMP18-H8393 chromosome, complete genome
717772	ATGTTATTTTGAATGCTACCAAAACGT	0.987108	3.0696	Listeria (Maury et al. 2016)	ATGTTATTTTGAATGCTACCAAAACGT_606925	gi|1695670577|gb|CP041213.1|	100.0	26.0	0.0	0.0	1.0	26.0	2760343.0	2760318.0	0.002	52.0	1695670577.0	CP041213	3034018.0	1639	Listeria monocytogenes strain LMP18-H8393 chromosome, complete genome
717773	ATGTTATTTTGAATGCTACCAAAACGT	0.987108	3.0696	Listeria (Maury et al. 2016)	ATGTTATTTTGAATGCTACCAAAACGT_606925	gi|1695670577|gb|CP041213.1|	100.0	26.0	0.0	0.0	1.0	26.0	2760409.0	2760384.0	0.002	52.0	1695670577.0	CP041213	3034018.0	1639	Listeria monocytogenes strain LMP18-H8393 chromosome, complete genome
717774	ATGTTATTTTGAATGCTACCAAAACGT	0.987108	3.0696	Listeria (Maury et al. 2016)	ATGTTATTTTGAATGCTACCAAAACGT_606925	gi|1695670577|gb|CP041213.1|	100.0	25.0	0.0	0.0	1.0	25.0	2757833.0	2757809.0	0.006	50.1	1695670577.0	CP041213	3034018.0	1639	Listeria monocytogenes strain LMP18-H8393 chromosome, complete genome
717775	ATGTTATTTTGAATGCTACCAAAACGT	0.987108	3.0696	Listeria (Maury et al. 2016)	ATGTTATTTTGAATGCTACCAAAACGT_606925	gi|1695670577|gb|CP041213.1|	100.0	25.0	0.0	0.0	1.0	25.0	2757899.0	2757875.0	0.006	50.1	1695670577.0	CP041213	3034018.0	1639	Listeria monocytogenes strain LMP18-H8393 chromosome, complete genome
717776	ATGTTATTTTGAATGCTACCAAAACGT	0.987108	3.0696	Listeria (Maury et al. 2016)	ATGTTATTTTGAATGCTACCAAAACGT_606925	gi|1695670577|gb|CP041213.1|	100.0	25.0	0.0	0.0	1.0	25.0	2757965.0	2757941.0	0.006	50.1	1695670577.0	CP041213	3034018.0	1639	Listeria monocytogenes strain LMP18-H8393 chromosome, complete genome
717777	ATGTTATTTTGAATGCTACCAAAACGT	0.987108	3.0696	Listeria (Maury et al. 2016)	ATGTTATTTTGAATGCTACCAAAACGT_606925	gi|1695670577|gb|CP041213.1|	100.0	25.0	0.0	0.0	1.0	25.0	2758032.0	2758008.0	0.006	50.1	1695670577.0	CP041213	3034018.0	1639	Listeria monocytogenes strain LMP18-H8393 chromosome, complete genome
717778	ATGTTATTTTGAATGCTACCAAAACGT	0.987108	3.0696	Listeria (Maury et al. 2016)	ATGTTATTTTGAATGCTACCAAAACGT_606925	gi|1695670577|gb|CP041213.1|	100.0	25.0	0.0	0.0	1.0	25.0	2758098.0	2758074.0	0.006	50.1	1695670577.0	CP041213	3034018.0	1639	Listeria monocytogenes strain LMP18-H8393 chromosome, complete genome
717779	ATGTTATTTTGAATGCTACCAAAACGT	0.987108	3.0696	Listeria (Maury et al. 2016)	ATGTTATTTTGAATGCTACCAAAACGT_606925	gi|1695670577|gb|CP041213.1|	100.0	25.0	0.0	0.0	1.0	25.0	2758230.0	2758206.0	0.006	50.1	1695670577.0	CP041213	3034018.0	1639	Listeria monocytogenes strain LMP18-H8393 chromosome, complete genome
717780	ATGTTATTTTGAATGCTACCAAAACGT	0.987108	3.0696	Listeria (Maury et al. 2016)	ATGTTATTTTGAATGCTACCAAAACGT_606925	gi|1695670577|gb|CP041213.1|	100.0	25.0	0.0	0.0	1.0	25.0	2758296.0	2758272.0	0.006	50.1	1695670577.0	CP041213	3034018.0	1639	Listeria monocytogenes strain LMP18-H8393 chromosome, complete genome
717781	ATGTTATTTTGAATGCTACCAAAACGT	0.987108	3.0696	Listeria (Maury et al. 2016)	ATGTTATTTTGAATGCTACCAAAACGT_606925	gi|1695670577|gb|CP041213.1|	100.0	25.0	0.0	0.0	1.0	25.0	2758362.0	2758338.0	0.006	50.1	1695670577.0	CP041213	3034018.0	1639	Listeria monocytogenes strain LMP18-H8393 chromosome, complete genome
717782	ATGTTATTTTGAATGCTACCAAAACGT	0.987108	3.0696	Listeria (Maury et al. 2016)	ATGTTATTTTGAATGCTACCAAAACGT_606925	gi|1695670577|gb|CP041213.1|	100.0	25.0	0.0	0.0	1.0	25.0	2758428.0	2758404.0	0.006	50.1	1695670577.0	CP041213	3034018.0	1639	Listeria monocytogenes strain LMP18-H8393 chromosome, complete genome
717783	ATGTTATTTTGAATGCTACCAAAACGT	0.987108	3.0696	Listeria (Maury et al. 2016)	ATGTTATTTTGAATGCTACCAAAACGT_606925	gi|1695670577|gb|CP041213.1|	100.0	25.0	0.0	0.0	1.0	25.0	2758494.0	2758470.0	0.006	50.1	1695670577.0	CP041213	3034018.0	1639	Listeria monocytogenes strain LMP18-H8393 chromosome, complete genome
717784	ATGTTATTTTGAATGCTACCAAAACGT	0.987108	3.0696	Listeria (Maury et al. 2016)	ATGTTATTTTGAATGCTACCAAAACGT_606925	gi|1695670577|gb|CP041213.1|	100.0	25.0	0.0	0.0	1.0	25.0	2758626.0	2758602.0	0.006	50.1	1695670577.0	CP041213	3034018.0	1639	Listeria monocytogenes strain LMP18-H8393 chromosome, complete genome
717785	ATGTTATTTTGAATGCTACCAAAACGT	0.987108	3.0696	Listeria (Maury et al. 2016)	ATGTTATTTTGAATGCTACCAAAACGT_606925	gi|1695670577|gb|CP041213.1|	100.0	25.0	0.0	0.0	1.0	25.0	2758692.0	2758668.0	0.006	50.1	1695670577.0	CP041213	3034018.0	1639	Listeria monocytogenes strain LMP18-H8393 chromosome, complete genome
717786	ATGTTATTTTGAATGCTACCAAAACGT	0.987108	3.0696	Listeria (Maury et al. 2016)	ATGTTATTTTGAATGCTACCAAAACGT_606925	gi|1695670577|gb|CP041213.1|	100.0	25.0	0.0	0.0	1.0	25.0	2758758.0	2758734.0	0.006	50.1	1695670577.0	CP041213	3034018.0	1639	Listeria monocytogenes strain LMP18-H8393 chromosome, complete genome
717787	ATGTTATTTTGAATGCTACCAAAACGT	0.987108	3.0696	Listeria (Maury et al. 2016)	ATGTTATTTTGAATGCTACCAAAACGT_606925	gi|1695670577|gb|CP041213.1|	100.0	25.0	0.0	0.0	1.0	25.0	2758890.0	2758866.0	0.006	50.1	1695670577.0	CP041213	3034018.0	1639	Listeria monocytogenes strain LMP18-H8393 chromosome, complete genome
717788	ATGTTATTTTGAATGCTACCAAAACGT	0.987108	3.0696	Listeria (Maury et al. 2016)	ATGTTATTTTGAATGCTACCAAAACGT_606925	gi|1695670577|gb|CP041213.1|	100.0	25.0	0.0	0.0	1.0	25.0	2759022.0	2758998.0	0.006	50.1	1695670577.0	CP041213	3034018.0	1639	Listeria monocytogenes strain LMP18-H8393 chromosome, complete genome
717789	ATGTTATTTTGAATGCTACCAAAACGT	0.987108	3.0696	Listeria (Maury et al. 2016)	ATGTTATTTTGAATGCTACCAAAACGT_606925	gi|1695670577|gb|CP041213.1|	100.0	25.0	0.0	0.0	1.0	25.0	2759088.0	2759064.0	0.006	50.1	1695670577.0	CP041213	3034018.0	1639	Listeria monocytogenes strain LMP18-H8393 chromosome, complete genome
717790	ATGTTATTTTGAATGCTACCAAAACGT	0.987108	3.0696	Listeria (Maury et al. 2016)	ATGTTATTTTGAATGCTACCAAAACGT_606925	gi|1695670577|gb|CP041213.1|	100.0	25.0	0.0	0.0	1.0	25.0	2759154.0	2759130.0	0.006	50.1	1695670577.0	CP041213	3034018.0	1639	Listeria monocytogenes strain LMP18-H8393 chromosome, complete genome
717791	ATGTTATTTTGAATGCTACCAAAACGT	0.987108	3.0696	Listeria (Maury et al. 2016)	ATGTTATTTTGAATGCTACCAAAACGT_606925	gi|1695670577|gb|CP041213.1|	100.0	25.0	0.0	0.0	1.0	25.0	2759220.0	2759196.0	0.006	50.1	1695670577.0	CP041213	3034018.0	1639	Listeria monocytogenes strain LMP18-H8393 chromosome, complete genome
717792	ATGTTATTTTGAATGCTACCAAAACGT	0.987108	3.0696	Listeria (Maury et al. 2016)	ATGTTATTTTGAATGCTACCAAAACGT_606925	gi|1695670577|gb|CP041213.1|	100.0	25.0	0.0	0.0	1.0	25.0	2759286.0	2759262.0	0.006	50.1	1695670577.0	CP041213	3034018.0	1639	Listeria monocytogenes strain LMP18-H8393 chromosome, complete genome
717793	ATGTTATTTTGAATGCTACCAAAACGT	0.987108	3.0696	Listeria (Maury et al. 2016)	ATGTTATTTTGAATGCTACCAAAACGT_606925	gi|1695670577|gb|CP041213.1|	100.0	25.0	0.0	0.0	1.0	25.0	2759352.0	2759328.0	0.006	50.1	1695670577.0	CP041213	3034018.0	1639	Listeria monocytogenes strain LMP18-H8393 chromosome, complete genome
717794	ATGTTATTTTGAATGCTACCAAAACGT	0.987108	3.0696	Listeria (Maury et al. 2016)	ATGTTATTTTGAATGCTACCAAAACGT_606925	gi|1695670577|gb|CP041213.1|	100.0	25.0	0.0	0.0	1.0	25.0	2759418.0	2759394.0	0.006	50.1	1695670577.0	CP041213	3034018.0	1639	Listeria monocytogenes strain LMP18-H8393 chromosome, complete genome
717795	ATGTTATTTTGAATGCTACCAAAACGT	0.987108	3.0696	Listeria (Maury et al. 2016)	ATGTTATTTTGAATGCTACCAAAACGT_606925	gi|1695670577|gb|CP041213.1|	100.0	25.0	0.0	0.0	1.0	25.0	2759484.0	2759460.0	0.006	50.1	1695670577.0	CP041213	3034018.0	1639	Listeria monocytogenes strain LMP18-H8393 chromosome, complete genome
717796	ATGTTATTTTGAATGCTACCAAAACGT	0.987108	3.0696	Listeria (Maury et al. 2016)	ATGTTATTTTGAATGCTACCAAAACGT_606925	gi|1695670577|gb|CP041213.1|	100.0	25.0	0.0	0.0	1.0	25.0	2759550.0	2759526.0	0.006	50.1	1695670577.0	CP041213	3034018.0	1639	Listeria monocytogenes strain LMP18-H8393 chromosome, complete genome
717797	ATGTTATTTTGAATGCTACCAAAACGT	0.987108	3.0696	Listeria (Maury et al. 2016)	ATGTTATTTTGAATGCTACCAAAACGT_606925	gi|1695670577|gb|CP041213.1|	100.0	25.0	0.0	0.0	1.0	25.0	2759617.0	2759593.0	0.006	50.1	1695670577.0	CP041213	3034018.0	1639	Listeria monocytogenes strain LMP18-H8393 chromosome, complete genome
717798	ATGTTATTTTGAATGCTACCAAAACGT	0.987108	3.0696	Listeria (Maury et al. 2016)	ATGTTATTTTGAATGCTACCAAAACGT_606925	gi|1695670577|gb|CP041213.1|	100.0	25.0	0.0	0.0	1.0	25.0	2759749.0	2759725.0	0.006	50.1	1695670577.0	CP041213	3034018.0	1639	Listeria monocytogenes strain LMP18-H8393 chromosome, complete genome
717799	ATGTTATTTTGAATGCTACCAAAACGT	0.987108	3.0696	Listeria (Maury et al. 2016)	ATGTTATTTTGAATGCTACCAAAACGT_606925	gi|1695670577|gb|CP041213.1|	100.0	25.0	0.0	0.0	1.0	25.0	2759815.0	2759791.0	0.006	50.1	1695670577.0	CP041213	3034018.0	1639	Listeria monocytogenes strain LMP18-H8393 chromosome, complete genome
717800	ATGTTATTTTGAATGCTACCAAAACGT	0.987108	3.0696	Listeria (Maury et al. 2016)	ATGTTATTTTGAATGCTACCAAAACGT_606925	gi|1695670577|gb|CP041213.1|	100.0	25.0	0.0	0.0	1.0	25.0	2759881.0	2759857.0	0.006	50.1	1695670577.0	CP041213	3034018.0	1639	Listeria monocytogenes strain LMP18-H8393 chromosome, complete genome
717801	ATGTTATTTTGAATGCTACCAAAACGT	0.987108	3.0696	Listeria (Maury et al. 2016)	ATGTTATTTTGAATGCTACCAAAACGT_606925	gi|1695670577|gb|CP041213.1|	100.0	25.0	0.0	0.0	1.0	25.0	2759947.0	2759923.0	0.006	50.1	1695670577.0	CP041213	3034018.0	1639	Listeria monocytogenes strain LMP18-H8393 chromosome, complete genome
717802	ATGTTATTTTGAATGCTACCAAAACGT	0.987108	3.0696	Listeria (Maury et al. 2016)	ATGTTATTTTGAATGCTACCAAAACGT_606925	gi|1695670577|gb|CP041213.1|	100.0	25.0	0.0	0.0	1.0	25.0	2760013.0	2759989.0	0.006	50.1	1695670577.0	CP041213	3034018.0	1639	Listeria monocytogenes strain LMP18-H8393 chromosome, complete genome
717803	ATGTTATTTTGAATGCTACCAAAACGT	0.987108	3.0696	Listeria (Maury et al. 2016)	ATGTTATTTTGAATGCTACCAAAACGT_606925	gi|1695670577|gb|CP041213.1|	100.0	25.0	0.0	0.0	1.0	25.0	2760079.0	2760055.0	0.006	50.1	1695670577.0	CP041213	3034018.0	1639	Listeria monocytogenes strain LMP18-H8393 chromosome, complete genome
717804	ATGTTATTTTGAATGCTACCAAAACGT	0.987108	3.0696	Listeria (Maury et al. 2016)	ATGTTATTTTGAATGCTACCAAAACGT_606925	gi|1695670577|gb|CP041213.1|	100.0	25.0	0.0	0.0	1.0	25.0	2760145.0	2760121.0	0.006	50.1	1695670577.0	CP041213	3034018.0	1639	Listeria monocytogenes strain LMP18-H8393 chromosome, complete genome
717805	ATGTTATTTTGAATGCTACCAAAACGT	0.987108	3.0696	Listeria (Maury et al. 2016)	ATGTTATTTTGAATGCTACCAAAACGT_606925	gi|1695670577|gb|CP041213.1|	100.0	25.0	0.0	0.0	1.0	25.0	2760211.0	2760187.0	0.006	50.1	1695670577.0	CP041213	3034018.0	1639	Listeria monocytogenes strain LMP18-H8393 chromosome, complete genome
717806	ATGTTATTTTGAATGCTACCAAAACGT	0.987108	3.0696	Listeria (Maury et al. 2016)	ATGTTATTTTGAATGCTACCAAAACGT_606925	gi|1695670577|gb|CP041213.1|	100.0	25.0	0.0	0.0	1.0	25.0	2760277.0	2760253.0	0.006	50.1	1695670577.0	CP041213	3034018.0	1639	Listeria monocytogenes strain LMP18-H8393 chromosome, complete genome
717807	ATGTTATTTTGAATGCTACCAAAACGT	0.987108	3.0696	Listeria (Maury et al. 2016)	ATGTTATTTTGAATGCTACCAAAACGT_606925	gi|1695659898|gb|CP041211.1|	100.0	27.0	0.0	0.0	1.0	27.0	2640648.0	2640622.0	0.000383	54.0	1695659898.0	CP041211	2904747.0	1639	Listeria monocytogenes strain LMP18-H2446 chromosome, complete genome
717808	ATGTTATTTTGAATGCTACCAAAACGT	0.987108	3.0696	Listeria (Maury et al. 2016)	ATGTTATTTTGAATGCTACCAAAACGT_606925	gi|1695659898|gb|CP041211.1|	100.0	26.0	0.0	0.0	1.0	26.0	2640186.0	2640161.0	0.002	52.0	1695659898.0	CP041211	2904747.0	1639	Listeria monocytogenes strain LMP18-H2446 chromosome, complete genome
717809	ATGTTATTTTGAATGCTACCAAAACGT	0.987108	3.0696	Listeria (Maury et al. 2016)	ATGTTATTTTGAATGCTACCAAAACGT_606925	gi|1695659898|gb|CP041211.1|	100.0	26.0	0.0	0.0	1.0	26.0	2640450.0	2640425.0	0.002	52.0	1695659898.0	CP041211	2904747.0	1639	Listeria monocytogenes strain LMP18-H2446 chromosome, complete genome
717810	ATGTTATTTTGAATGCTACCAAAACGT	0.987108	3.0696	Listeria (Maury et al. 2016)	ATGTTATTTTGAATGCTACCAAAACGT_606925	gi|1695659898|gb|CP041211.1|	100.0	26.0	0.0	0.0	1.0	26.0	2640912.0	2640887.0	0.002	52.0	1695659898.0	CP041211	2904747.0	1639	Listeria monocytogenes strain LMP18-H2446 chromosome, complete genome
717811	ATGTTATTTTGAATGCTACCAAAACGT	0.987108	3.0696	Listeria (Maury et al. 2016)	ATGTTATTTTGAATGCTACCAAAACGT_606925	gi|1695659898|gb|CP041211.1|	100.0	25.0	0.0	0.0	1.0	25.0	2639459.0	2639435.0	0.006	50.1	1695659898.0	CP041211	2904747.0	1639	Listeria monocytogenes strain LMP18-H2446 chromosome, complete genome
717812	ATGTTATTTTGAATGCTACCAAAACGT	0.987108	3.0696	Listeria (Maury et al. 2016)	ATGTTATTTTGAATGCTACCAAAACGT_606925	gi|1695659898|gb|CP041211.1|	100.0	25.0	0.0	0.0	1.0	25.0	2639525.0	2639501.0	0.006	50.1	1695659898.0	CP041211	2904747.0	1639	Listeria monocytogenes strain LMP18-H2446 chromosome, complete genome
717813	ATGTTATTTTGAATGCTACCAAAACGT	0.987108	3.0696	Listeria (Maury et al. 2016)	ATGTTATTTTGAATGCTACCAAAACGT_606925	gi|1695659898|gb|CP041211.1|	100.0	25.0	0.0	0.0	1.0	25.0	2639591.0	2639567.0	0.006	50.1	1695659898.0	CP041211	2904747.0	1639	Listeria monocytogenes strain LMP18-H2446 chromosome, complete genome
717814	ATGTTATTTTGAATGCTACCAAAACGT	0.987108	3.0696	Listeria (Maury et al. 2016)	ATGTTATTTTGAATGCTACCAAAACGT_606925	gi|1695659898|gb|CP041211.1|	100.0	25.0	0.0	0.0	1.0	25.0	2639657.0	2639633.0	0.006	50.1	1695659898.0	CP041211	2904747.0	1639	Listeria monocytogenes strain LMP18-H2446 chromosome, complete genome
717815	ATGTTATTTTGAATGCTACCAAAACGT	0.987108	3.0696	Listeria (Maury et al. 2016)	ATGTTATTTTGAATGCTACCAAAACGT_606925	gi|1695659898|gb|CP041211.1|	100.0	25.0	0.0	0.0	1.0	25.0	2639723.0	2639699.0	0.006	50.1	1695659898.0	CP041211	2904747.0	1639	Listeria monocytogenes strain LMP18-H2446 chromosome, complete genome
717816	ATGTTATTTTGAATGCTACCAAAACGT	0.987108	3.0696	Listeria (Maury et al. 2016)	ATGTTATTTTGAATGCTACCAAAACGT_606925	gi|1695659898|gb|CP041211.1|	100.0	25.0	0.0	0.0	1.0	25.0	2639789.0	2639765.0	0.006	50.1	1695659898.0	CP041211	2904747.0	1639	Listeria monocytogenes strain LMP18-H2446 chromosome, complete genome
717817	ATGTTATTTTGAATGCTACCAAAACGT	0.987108	3.0696	Listeria (Maury et al. 2016)	ATGTTATTTTGAATGCTACCAAAACGT_606925	gi|1695659898|gb|CP041211.1|	100.0	25.0	0.0	0.0	1.0	25.0	2639855.0	2639831.0	0.006	50.1	1695659898.0	CP041211	2904747.0	1639	Listeria monocytogenes strain LMP18-H2446 chromosome, complete genome
717818	ATGTTATTTTGAATGCTACCAAAACGT	0.987108	3.0696	Listeria (Maury et al. 2016)	ATGTTATTTTGAATGCTACCAAAACGT_606925	gi|1695659898|gb|CP041211.1|	100.0	25.0	0.0	0.0	1.0	25.0	2639922.0	2639898.0	0.006	50.1	1695659898.0	CP041211	2904747.0	1639	Listeria monocytogenes strain LMP18-H2446 chromosome, complete genome
717819	ATGTTATTTTGAATGCTACCAAAACGT	0.987108	3.0696	Listeria (Maury et al. 2016)	ATGTTATTTTGAATGCTACCAAAACGT_606925	gi|1695659898|gb|CP041211.1|	100.0	25.0	0.0	0.0	1.0	25.0	2639988.0	2639964.0	0.006	50.1	1695659898.0	CP041211	2904747.0	1639	Listeria monocytogenes strain LMP18-H2446 chromosome, complete genome
717820	ATGTTATTTTGAATGCTACCAAAACGT	0.987108	3.0696	Listeria (Maury et al. 2016)	ATGTTATTTTGAATGCTACCAAAACGT_606925	gi|1695659898|gb|CP041211.1|	100.0	25.0	0.0	0.0	1.0	25.0	2640054.0	2640030.0	0.006	50.1	1695659898.0	CP041211	2904747.0	1639	Listeria monocytogenes strain LMP18-H2446 chromosome, complete genome
717821	ATGTTATTTTGAATGCTACCAAAACGT	0.987108	3.0696	Listeria (Maury et al. 2016)	ATGTTATTTTGAATGCTACCAAAACGT_606925	gi|1695659898|gb|CP041211.1|	100.0	25.0	0.0	0.0	1.0	25.0	2640120.0	2640096.0	0.006	50.1	1695659898.0	CP041211	2904747.0	1639	Listeria monocytogenes strain LMP18-H2446 chromosome, complete genome
717822	ATGTTATTTTGAATGCTACCAAAACGT	0.987108	3.0696	Listeria (Maury et al. 2016)	ATGTTATTTTGAATGCTACCAAAACGT_606925	gi|1695659898|gb|CP041211.1|	100.0	25.0	0.0	0.0	1.0	25.0	2640252.0	2640228.0	0.006	50.1	1695659898.0	CP041211	2904747.0	1639	Listeria monocytogenes strain LMP18-H2446 chromosome, complete genome
717823	ATGTTATTTTGAATGCTACCAAAACGT	0.987108	3.0696	Listeria (Maury et al. 2016)	ATGTTATTTTGAATGCTACCAAAACGT_606925	gi|1695659898|gb|CP041211.1|	100.0	25.0	0.0	0.0	1.0	25.0	2640318.0	2640294.0	0.006	50.1	1695659898.0	CP041211	2904747.0	1639	Listeria monocytogenes strain LMP18-H2446 chromosome, complete genome
717824	ATGTTATTTTGAATGCTACCAAAACGT	0.987108	3.0696	Listeria (Maury et al. 2016)	ATGTTATTTTGAATGCTACCAAAACGT_606925	gi|1695659898|gb|CP041211.1|	100.0	25.0	0.0	0.0	1.0	25.0	2640384.0	2640360.0	0.006	50.1	1695659898.0	CP041211	2904747.0	1639	Listeria monocytogenes strain LMP18-H2446 chromosome, complete genome
717825	ATGTTATTTTGAATGCTACCAAAACGT	0.987108	3.0696	Listeria (Maury et al. 2016)	ATGTTATTTTGAATGCTACCAAAACGT_606925	gi|1695659898|gb|CP041211.1|	100.0	25.0	0.0	0.0	1.0	25.0	2640516.0	2640492.0	0.006	50.1	1695659898.0	CP041211	2904747.0	1639	Listeria monocytogenes strain LMP18-H2446 chromosome, complete genome
717826	ATGTTATTTTGAATGCTACCAAAACGT	0.987108	3.0696	Listeria (Maury et al. 2016)	ATGTTATTTTGAATGCTACCAAAACGT_606925	gi|1695659898|gb|CP041211.1|	100.0	25.0	0.0	0.0	1.0	25.0	2640582.0	2640558.0	0.006	50.1	1695659898.0	CP041211	2904747.0	1639	Listeria monocytogenes strain LMP18-H2446 chromosome, complete genome
717827	ATGTTATTTTGAATGCTACCAAAACGT	0.987108	3.0696	Listeria (Maury et al. 2016)	ATGTTATTTTGAATGCTACCAAAACGT_606925	gi|1695659898|gb|CP041211.1|	100.0	25.0	0.0	0.0	1.0	25.0	2640714.0	2640690.0	0.006	50.1	1695659898.0	CP041211	2904747.0	1639	Listeria monocytogenes strain LMP18-H2446 chromosome, complete genome
717828	ATGTTATTTTGAATGCTACCAAAACGT	0.987108	3.0696	Listeria (Maury et al. 2016)	ATGTTATTTTGAATGCTACCAAAACGT_606925	gi|1695659898|gb|CP041211.1|	100.0	25.0	0.0	0.0	1.0	25.0	2640780.0	2640756.0	0.006	50.1	1695659898.0	CP041211	2904747.0	1639	Listeria monocytogenes strain LMP18-H2446 chromosome, complete genome
717829	ATGTTATTTTGAATGCTACCAAAACGT	0.987108	3.0696	Listeria (Maury et al. 2016)	ATGTTATTTTGAATGCTACCAAAACGT_606925	gi|1695659898|gb|CP041211.1|	100.0	25.0	0.0	0.0	1.0	25.0	2640846.0	2640822.0	0.006	50.1	1695659898.0	CP041211	2904747.0	1639	Listeria monocytogenes strain LMP18-H2446 chromosome, complete genome
717830	ATGTTATTTTGAATGCTACCAAAACGT	0.987108	3.0696	Listeria (Maury et al. 2016)	ATGTTATTTTGAATGCTACCAAAACGT_606925	gi|1695659898|gb|CP041211.1|	100.0	25.0	0.0	0.0	1.0	25.0	2640978.0	2640954.0	0.006	50.1	1695659898.0	CP041211	2904747.0	1639	Listeria monocytogenes strain LMP18-H2446 chromosome, complete genome
717831	ATGTTATTTTGAATGCTACCAAAACGT	0.987108	3.0696	Listeria (Maury et al. 2016)	ATGTTATTTTGAATGCTACCAAAACGT_606925	gi|1695659898|gb|CP041211.1|	100.0	25.0	0.0	0.0	1.0	25.0	2641045.0	2641021.0	0.006	50.1	1695659898.0	CP041211	2904747.0	1639	Listeria monocytogenes strain LMP18-H2446 chromosome, complete genome
717832	ATGTTATTTTGAATGCTACCAAAACGT	0.987108	3.0696	Listeria (Maury et al. 2016)	ATGTTATTTTGAATGCTACCAAAACGT_606925	gi|1695659898|gb|CP041211.1|	100.0	25.0	0.0	0.0	1.0	25.0	2641111.0	2641087.0	0.006	50.1	1695659898.0	CP041211	2904747.0	1639	Listeria monocytogenes strain LMP18-H2446 chromosome, complete genome
717833	ATGTTATTTTGAATGCTACCAAAACGT	0.987108	3.0696	Listeria (Maury et al. 2016)	ATGTTATTTTGAATGCTACCAAAACGT_606925	gi|1695659898|gb|CP041211.1|	100.0	25.0	0.0	0.0	1.0	25.0	2641177.0	2641153.0	0.006	50.1	1695659898.0	CP041211	2904747.0	1639	Listeria monocytogenes strain LMP18-H2446 chromosome, complete genome
717834	ATGTTATTTTGAATGCTACCAAAACGT	0.987108	3.0696	Listeria (Maury et al. 2016)	ATGTTATTTTGAATGCTACCAAAACGT_606925	gi|1695659898|gb|CP041211.1|	100.0	25.0	0.0	0.0	1.0	25.0	2641243.0	2641219.0	0.006	50.1	1695659898.0	CP041211	2904747.0	1639	Listeria monocytogenes strain LMP18-H2446 chromosome, complete genome
717835	ATGTTATTTTGAATGCTACCAAAACGT	0.987108	3.0696	Listeria (Maury et al. 2016)	ATGTTATTTTGAATGCTACCAAAACGT_606925	gi|1695659898|gb|CP041211.1|	100.0	25.0	0.0	0.0	1.0	25.0	2641309.0	2641285.0	0.006	50.1	1695659898.0	CP041211	2904747.0	1639	Listeria monocytogenes strain LMP18-H2446 chromosome, complete genome
717836	ATGTTATTTTGAATGCTACCAAAACGT	0.987108	3.0696	Listeria (Maury et al. 2016)	ATGTTATTTTGAATGCTACCAAAACGT_606925	gi|1611633538|gb|CP029175.1|	100.0	27.0	0.0	0.0	1.0	27.0	2645725.0	2645699.0	0.000383	54.0	1611633538.0	CP029175	2911466.0	1639	Listeria monocytogenes strain NCCP 15743 chromosome, complete genome
717837	ATGTTATTTTGAATGCTACCAAAACGT	0.987108	3.0696	Listeria (Maury et al. 2016)	ATGTTATTTTGAATGCTACCAAAACGT_606925	gi|1611633538|gb|CP029175.1|	100.0	25.0	0.0	0.0	1.0	25.0	2645593.0	2645569.0	0.006	50.1	1611633538.0	CP029175	2911466.0	1639	Listeria monocytogenes strain NCCP 15743 chromosome, complete genome
717838	ATGTTATTTTGAATGCTACCAAAACGT	0.987108	3.0696	Listeria (Maury et al. 2016)	ATGTTATTTTGAATGCTACCAAAACGT_606925	gi|1611633538|gb|CP029175.1|	100.0	25.0	0.0	0.0	1.0	25.0	2645659.0	2645635.0	0.006	50.1	1611633538.0	CP029175	2911466.0	1639	Listeria monocytogenes strain NCCP 15743 chromosome, complete genome
717839	ATGTTATTTTGAATGCTACCAAAACGT	0.987108	3.0696	Listeria (Maury et al. 2016)	ATGTTATTTTGAATGCTACCAAAACGT_606925	gi|1611633538|gb|CP029175.1|	100.0	25.0	0.0	0.0	1.0	25.0	2645791.0	2645767.0	0.006	50.1	1611633538.0	CP029175	2911466.0	1639	Listeria monocytogenes strain NCCP 15743 chromosome, complete genome
717840	ATGTTATTTTGAATGCTACCAAAACGT	0.987108	3.0696	Listeria (Maury et al. 2016)	ATGTTATTTTGAATGCTACCAAAACGT_606925	gi|1611633538|gb|CP029175.1|	100.0	25.0	0.0	0.0	1.0	25.0	2645858.0	2645834.0	0.006	50.1	1611633538.0	CP029175	2911466.0	1639	Listeria monocytogenes strain NCCP 15743 chromosome, complete genome
717841	ATGTTATTTTGAATGCTACCAAAACGT	0.987108	3.0696	Listeria (Maury et al. 2016)	ATGTTATTTTGAATGCTACCAAAACGT_606925	gi|1611633538|gb|CP029175.1|	100.0	25.0	0.0	0.0	1.0	25.0	2645924.0	2645900.0	0.006	50.1	1611633538.0	CP029175	2911466.0	1639	Listeria monocytogenes strain NCCP 15743 chromosome, complete genome
717842	ATGTTATTTTGAATGCTACCAAAACGT	0.987108	3.0696	Listeria (Maury et al. 2016)	ATGTTATTTTGAATGCTACCAAAACGT_606925	gi|1611633538|gb|CP029175.1|	100.0	25.0	0.0	0.0	1.0	25.0	2645990.0	2645966.0	0.006	50.1	1611633538.0	CP029175	2911466.0	1639	Listeria monocytogenes strain NCCP 15743 chromosome, complete genome
717843	ATGTTATTTTGAATGCTACCAAAACGT	0.987108	3.0696	Listeria (Maury et al. 2016)	ATGTTATTTTGAATGCTACCAAAACGT_606925	gi|1611633538|gb|CP029175.1|	100.0	25.0	0.0	0.0	1.0	25.0	2646056.0	2646032.0	0.006	50.1	1611633538.0	CP029175	2911466.0	1639	Listeria monocytogenes strain NCCP 15743 chromosome, complete genome
717844	ATGTTATTTTGAATGCTACCAAAACGT	0.987108	3.0696	Listeria (Maury et al. 2016)	ATGTTATTTTGAATGCTACCAAAACGT_606925	gi|1611633538|gb|CP029175.1|	100.0	25.0	0.0	0.0	1.0	25.0	2646122.0	2646098.0	0.006	50.1	1611633538.0	CP029175	2911466.0	1639	Listeria monocytogenes strain NCCP 15743 chromosome, complete genome
717845	ATGTTATTTTGAATGCTACCAAAACGT	0.987108	3.0696	Listeria (Maury et al. 2016)	ATGTTATTTTGAATGCTACCAAAACGT_606925	gi|1611633538|gb|CP029175.1|	100.0	25.0	0.0	0.0	1.0	25.0	2646188.0	2646164.0	0.006	50.1	1611633538.0	CP029175	2911466.0	1639	Listeria monocytogenes strain NCCP 15743 chromosome, complete genome
717846	ATGTTATTTTGAATGCTACCAAAACGT	0.987108	3.0696	Listeria (Maury et al. 2016)	ATGTTATTTTGAATGCTACCAAAACGT_606925	gi|1611633538|gb|CP029175.1|	100.0	25.0	0.0	0.0	1.0	25.0	2646254.0	2646230.0	0.006	50.1	1611633538.0	CP029175	2911466.0	1639	Listeria monocytogenes strain NCCP 15743 chromosome, complete genome
717847	ATGTTATTTTGAATGCTACCAAAACGT	0.987108	3.0696	Listeria (Maury et al. 2016)	ATGTTATTTTGAATGCTACCAAAACGT_606925	gi|1611633538|gb|CP029175.1|	100.0	25.0	0.0	0.0	1.0	25.0	2646320.0	2646296.0	0.006	50.1	1611633538.0	CP029175	2911466.0	1639	Listeria monocytogenes strain NCCP 15743 chromosome, complete genome
717848	ATGTTATTTTGAATGCTACCAAAACGT	0.987108	3.0696	Listeria (Maury et al. 2016)	ATGTTATTTTGAATGCTACCAAAACGT_606925	gi|1611633538|gb|CP029175.1|	100.0	25.0	0.0	0.0	1.0	25.0	2646386.0	2646362.0	0.006	50.1	1611633538.0	CP029175	2911466.0	1639	Listeria monocytogenes strain NCCP 15743 chromosome, complete genome
717849	ATGTTATTTTGAATGCTACCAAAACGT	0.987108	3.0696	Listeria (Maury et al. 2016)	ATGTTATTTTGAATGCTACCAAAACGT_606925	gi|1540100830|emb|LR134400.1|	100.0	27.0	0.0	0.0	1.0	27.0	284902.0	284876.0	0.000383	54.0	1540100830.0	LR134400	593685.0	1639	Listeria monocytogenes strain NCTC7974 genome assembly, plasmid: 3
717850	ATGTTATTTTGAATGCTACCAAAACGT	0.987108	3.0696	Listeria (Maury et al. 2016)	ATGTTATTTTGAATGCTACCAAAACGT_606925	gi|1540100830|emb|LR134400.1|	100.0	26.0	0.0	0.0	1.0	26.0	284440.0	284415.0	0.002	52.0	1540100830.0	LR134400	593685.0	1639	Listeria monocytogenes strain NCTC7974 genome assembly, plasmid: 3
717851	ATGTTATTTTGAATGCTACCAAAACGT	0.987108	3.0696	Listeria (Maury et al. 2016)	ATGTTATTTTGAATGCTACCAAAACGT_606925	gi|1540100830|emb|LR134400.1|	100.0	26.0	0.0	0.0	1.0	26.0	284704.0	284679.0	0.002	52.0	1540100830.0	LR134400	593685.0	1639	Listeria monocytogenes strain NCTC7974 genome assembly, plasmid: 3
717852	ATGTTATTTTGAATGCTACCAAAACGT	0.987108	3.0696	Listeria (Maury et al. 2016)	ATGTTATTTTGAATGCTACCAAAACGT_606925	gi|1540100830|emb|LR134400.1|	100.0	26.0	0.0	0.0	1.0	26.0	285166.0	285141.0	0.002	52.0	1540100830.0	LR134400	593685.0	1639	Listeria monocytogenes strain NCTC7974 genome assembly, plasmid: 3
717853	ATGTTATTTTGAATGCTACCAAAACGT	0.987108	3.0696	Listeria (Maury et al. 2016)	ATGTTATTTTGAATGCTACCAAAACGT_606925	gi|1540100830|emb|LR134400.1|	100.0	25.0	0.0	0.0	1.0	25.0	283580.0	283556.0	0.006	50.1	1540100830.0	LR134400	593685.0	1639	Listeria monocytogenes strain NCTC7974 genome assembly, plasmid: 3
717854	ATGTTATTTTGAATGCTACCAAAACGT	0.987108	3.0696	Listeria (Maury et al. 2016)	ATGTTATTTTGAATGCTACCAAAACGT_606925	gi|1540100830|emb|LR134400.1|	100.0	25.0	0.0	0.0	1.0	25.0	283646.0	283622.0	0.006	50.1	1540100830.0	LR134400	593685.0	1639	Listeria monocytogenes strain NCTC7974 genome assembly, plasmid: 3
717855	ATGTTATTTTGAATGCTACCAAAACGT	0.987108	3.0696	Listeria (Maury et al. 2016)	ATGTTATTTTGAATGCTACCAAAACGT_606925	gi|1540100830|emb|LR134400.1|	100.0	25.0	0.0	0.0	1.0	25.0	283712.0	283688.0	0.006	50.1	1540100830.0	LR134400	593685.0	1639	Listeria monocytogenes strain NCTC7974 genome assembly, plasmid: 3
717856	ATGTTATTTTGAATGCTACCAAAACGT	0.987108	3.0696	Listeria (Maury et al. 2016)	ATGTTATTTTGAATGCTACCAAAACGT_606925	gi|1540100830|emb|LR134400.1|	100.0	25.0	0.0	0.0	1.0	25.0	283778.0	283754.0	0.006	50.1	1540100830.0	LR134400	593685.0	1639	Listeria monocytogenes strain NCTC7974 genome assembly, plasmid: 3
717857	ATGTTATTTTGAATGCTACCAAAACGT	0.987108	3.0696	Listeria (Maury et al. 2016)	ATGTTATTTTGAATGCTACCAAAACGT_606925	gi|1540100830|emb|LR134400.1|	100.0	25.0	0.0	0.0	1.0	25.0	283845.0	283821.0	0.006	50.1	1540100830.0	LR134400	593685.0	1639	Listeria monocytogenes strain NCTC7974 genome assembly, plasmid: 3
717858	ATGTTATTTTGAATGCTACCAAAACGT	0.987108	3.0696	Listeria (Maury et al. 2016)	ATGTTATTTTGAATGCTACCAAAACGT_606925	gi|1540100830|emb|LR134400.1|	100.0	25.0	0.0	0.0	1.0	25.0	283911.0	283887.0	0.006	50.1	1540100830.0	LR134400	593685.0	1639	Listeria monocytogenes strain NCTC7974 genome assembly, plasmid: 3
717859	ATGTTATTTTGAATGCTACCAAAACGT	0.987108	3.0696	Listeria (Maury et al. 2016)	ATGTTATTTTGAATGCTACCAAAACGT_606925	gi|1540100830|emb|LR134400.1|	100.0	25.0	0.0	0.0	1.0	25.0	283977.0	283953.0	0.006	50.1	1540100830.0	LR134400	593685.0	1639	Listeria monocytogenes strain NCTC7974 genome assembly, plasmid: 3
717860	ATGTTATTTTGAATGCTACCAAAACGT	0.987108	3.0696	Listeria (Maury et al. 2016)	ATGTTATTTTGAATGCTACCAAAACGT_606925	gi|1540100830|emb|LR134400.1|	100.0	25.0	0.0	0.0	1.0	25.0	284043.0	284019.0	0.006	50.1	1540100830.0	LR134400	593685.0	1639	Listeria monocytogenes strain NCTC7974 genome assembly, plasmid: 3
717861	ATGTTATTTTGAATGCTACCAAAACGT	0.987108	3.0696	Listeria (Maury et al. 2016)	ATGTTATTTTGAATGCTACCAAAACGT_606925	gi|1540100830|emb|LR134400.1|	100.0	25.0	0.0	0.0	1.0	25.0	284109.0	284085.0	0.006	50.1	1540100830.0	LR134400	593685.0	1639	Listeria monocytogenes strain NCTC7974 genome assembly, plasmid: 3
717862	ATGTTATTTTGAATGCTACCAAAACGT	0.987108	3.0696	Listeria (Maury et al. 2016)	ATGTTATTTTGAATGCTACCAAAACGT_606925	gi|1540100830|emb|LR134400.1|	100.0	25.0	0.0	0.0	1.0	25.0	284176.0	284152.0	0.006	50.1	1540100830.0	LR134400	593685.0	1639	Listeria monocytogenes strain NCTC7974 genome assembly, plasmid: 3
717863	ATGTTATTTTGAATGCTACCAAAACGT	0.987108	3.0696	Listeria (Maury et al. 2016)	ATGTTATTTTGAATGCTACCAAAACGT_606925	gi|1540100830|emb|LR134400.1|	100.0	25.0	0.0	0.0	1.0	25.0	284242.0	284218.0	0.006	50.1	1540100830.0	LR134400	593685.0	1639	Listeria monocytogenes strain NCTC7974 genome assembly, plasmid: 3
717864	ATGTTATTTTGAATGCTACCAAAACGT	0.987108	3.0696	Listeria (Maury et al. 2016)	ATGTTATTTTGAATGCTACCAAAACGT_606925	gi|1540100830|emb|LR134400.1|	100.0	25.0	0.0	0.0	1.0	25.0	284308.0	284284.0	0.006	50.1	1540100830.0	LR134400	593685.0	1639	Listeria monocytogenes strain NCTC7974 genome assembly, plasmid: 3
717865	ATGTTATTTTGAATGCTACCAAAACGT	0.987108	3.0696	Listeria (Maury et al. 2016)	ATGTTATTTTGAATGCTACCAAAACGT_606925	gi|1540100830|emb|LR134400.1|	100.0	25.0	0.0	0.0	1.0	25.0	284374.0	284350.0	0.006	50.1	1540100830.0	LR134400	593685.0	1639	Listeria monocytogenes strain NCTC7974 genome assembly, plasmid: 3
717866	ATGTTATTTTGAATGCTACCAAAACGT	0.987108	3.0696	Listeria (Maury et al. 2016)	ATGTTATTTTGAATGCTACCAAAACGT_606925	gi|1540100830|emb|LR134400.1|	100.0	25.0	0.0	0.0	1.0	25.0	284506.0	284482.0	0.006	50.1	1540100830.0	LR134400	593685.0	1639	Listeria monocytogenes strain NCTC7974 genome assembly, plasmid: 3
717867	ATGTTATTTTGAATGCTACCAAAACGT	0.987108	3.0696	Listeria (Maury et al. 2016)	ATGTTATTTTGAATGCTACCAAAACGT_606925	gi|1540100830|emb|LR134400.1|	100.0	25.0	0.0	0.0	1.0	25.0	284572.0	284548.0	0.006	50.1	1540100830.0	LR134400	593685.0	1639	Listeria monocytogenes strain NCTC7974 genome assembly, plasmid: 3
717868	ATGTTATTTTGAATGCTACCAAAACGT	0.987108	3.0696	Listeria (Maury et al. 2016)	ATGTTATTTTGAATGCTACCAAAACGT_606925	gi|1540100830|emb|LR134400.1|	100.0	25.0	0.0	0.0	1.0	25.0	284638.0	284614.0	0.006	50.1	1540100830.0	LR134400	593685.0	1639	Listeria monocytogenes strain NCTC7974 genome assembly, plasmid: 3
717869	ATGTTATTTTGAATGCTACCAAAACGT	0.987108	3.0696	Listeria (Maury et al. 2016)	ATGTTATTTTGAATGCTACCAAAACGT_606925	gi|1540100830|emb|LR134400.1|	100.0	25.0	0.0	0.0	1.0	25.0	284770.0	284746.0	0.006	50.1	1540100830.0	LR134400	593685.0	1639	Listeria monocytogenes strain NCTC7974 genome assembly, plasmid: 3
717870	ATGTTATTTTGAATGCTACCAAAACGT	0.987108	3.0696	Listeria (Maury et al. 2016)	ATGTTATTTTGAATGCTACCAAAACGT_606925	gi|1540100830|emb|LR134400.1|	100.0	25.0	0.0	0.0	1.0	25.0	284836.0	284812.0	0.006	50.1	1540100830.0	LR134400	593685.0	1639	Listeria monocytogenes strain NCTC7974 genome assembly, plasmid: 3
717871	ATGTTATTTTGAATGCTACCAAAACGT	0.987108	3.0696	Listeria (Maury et al. 2016)	ATGTTATTTTGAATGCTACCAAAACGT_606925	gi|1540100830|emb|LR134400.1|	100.0	25.0	0.0	0.0	1.0	25.0	284968.0	284944.0	0.006	50.1	1540100830.0	LR134400	593685.0	1639	Listeria monocytogenes strain NCTC7974 genome assembly, plasmid: 3
717872	ATGTTATTTTGAATGCTACCAAAACGT	0.987108	3.0696	Listeria (Maury et al. 2016)	ATGTTATTTTGAATGCTACCAAAACGT_606925	gi|1540100830|emb|LR134400.1|	100.0	25.0	0.0	0.0	1.0	25.0	285034.0	285010.0	0.006	50.1	1540100830.0	LR134400	593685.0	1639	Listeria monocytogenes strain NCTC7974 genome assembly, plasmid: 3
717873	ATGTTATTTTGAATGCTACCAAAACGT	0.987108	3.0696	Listeria (Maury et al. 2016)	ATGTTATTTTGAATGCTACCAAAACGT_606925	gi|1540100830|emb|LR134400.1|	100.0	25.0	0.0	0.0	1.0	25.0	285100.0	285076.0	0.006	50.1	1540100830.0	LR134400	593685.0	1639	Listeria monocytogenes strain NCTC7974 genome assembly, plasmid: 3
717874	ATGTTATTTTGAATGCTACCAAAACGT	0.987108	3.0696	Listeria (Maury et al. 2016)	ATGTTATTTTGAATGCTACCAAAACGT_606925	gi|1540100830|emb|LR134400.1|	100.0	25.0	0.0	0.0	1.0	25.0	285232.0	285208.0	0.006	50.1	1540100830.0	LR134400	593685.0	1639	Listeria monocytogenes strain NCTC7974 genome assembly, plasmid: 3
717875	ATGTTATTTTGAATGCTACCAAAACGT	0.987108	3.0696	Listeria (Maury et al. 2016)	ATGTTATTTTGAATGCTACCAAAACGT_606925	gi|1540100830|emb|LR134400.1|	100.0	25.0	0.0	0.0	1.0	25.0	285299.0	285275.0	0.006	50.1	1540100830.0	LR134400	593685.0	1639	Listeria monocytogenes strain NCTC7974 genome assembly, plasmid: 3
717876	ATGTTATTTTGAATGCTACCAAAACGT	0.987108	3.0696	Listeria (Maury et al. 2016)	ATGTTATTTTGAATGCTACCAAAACGT_606925	gi|1540100830|emb|LR134400.1|	100.0	25.0	0.0	0.0	1.0	25.0	285365.0	285341.0	0.006	50.1	1540100830.0	LR134400	593685.0	1639	Listeria monocytogenes strain NCTC7974 genome assembly, plasmid: 3
717877	ATGTTATTTTGAATGCTACCAAAACGT	0.987108	3.0696	Listeria (Maury et al. 2016)	ATGTTATTTTGAATGCTACCAAAACGT_606925	gi|1540100830|emb|LR134400.1|	100.0	25.0	0.0	0.0	1.0	25.0	285431.0	285407.0	0.006	50.1	1540100830.0	LR134400	593685.0	1639	Listeria monocytogenes strain NCTC7974 genome assembly, plasmid: 3
717878	ATGTTATTTTGAATGCTACCAAAACGT	0.987108	3.0696	Listeria (Maury et al. 2016)	ATGTTATTTTGAATGCTACCAAAACGT_606925	gi|1540100830|emb|LR134400.1|	100.0	25.0	0.0	0.0	1.0	25.0	285497.0	285473.0	0.006	50.1	1540100830.0	LR134400	593685.0	1639	Listeria monocytogenes strain NCTC7974 genome assembly, plasmid: 3
717879	ATGTTATTTTGAATGCTACCAAAACGT	0.987108	3.0696	Listeria (Maury et al. 2016)	ATGTTATTTTGAATGCTACCAAAACGT_606925	gi|1540100830|emb|LR134400.1|	100.0	25.0	0.0	0.0	1.0	25.0	285563.0	285539.0	0.006	50.1	1540100830.0	LR134400	593685.0	1639	Listeria monocytogenes strain NCTC7974 genome assembly, plasmid: 3
717880	ATGTTATTTTGAATGCTACCAAAACGT	0.987108	3.0696	Listeria (Maury et al. 2016)	ATGTTATTTTGAATGCTACCAAAACGT_606925	gi|1540097545|emb|LR134397.1|	100.0	27.0	0.0	0.0	1.0	27.0	2644197.0	2644171.0	0.000383	54.0	1540097545.0	LR134397	2908293.0	1639	Listeria monocytogenes strain NCTC7973 genome assembly, chromosome: 1
717881	ATGTTATTTTGAATGCTACCAAAACGT	0.987108	3.0696	Listeria (Maury et al. 2016)	ATGTTATTTTGAATGCTACCAAAACGT_606925	gi|1540097545|emb|LR134397.1|	100.0	26.0	0.0	0.0	1.0	26.0	2643735.0	2643710.0	0.002	52.0	1540097545.0	LR134397	2908293.0	1639	Listeria monocytogenes strain NCTC7973 genome assembly, chromosome: 1
717882	ATGTTATTTTGAATGCTACCAAAACGT	0.987108	3.0696	Listeria (Maury et al. 2016)	ATGTTATTTTGAATGCTACCAAAACGT_606925	gi|1540097545|emb|LR134397.1|	100.0	26.0	0.0	0.0	1.0	26.0	2643999.0	2643974.0	0.002	52.0	1540097545.0	LR134397	2908293.0	1639	Listeria monocytogenes strain NCTC7973 genome assembly, chromosome: 1
717883	ATGTTATTTTGAATGCTACCAAAACGT	0.987108	3.0696	Listeria (Maury et al. 2016)	ATGTTATTTTGAATGCTACCAAAACGT_606925	gi|1540097545|emb|LR134397.1|	100.0	26.0	0.0	0.0	1.0	26.0	2644461.0	2644436.0	0.002	52.0	1540097545.0	LR134397	2908293.0	1639	Listeria monocytogenes strain NCTC7973 genome assembly, chromosome: 1
717884	ATGTTATTTTGAATGCTACCAAAACGT	0.987108	3.0696	Listeria (Maury et al. 2016)	ATGTTATTTTGAATGCTACCAAAACGT_606925	gi|1540097545|emb|LR134397.1|	100.0	25.0	0.0	0.0	1.0	25.0	2642875.0	2642851.0	0.006	50.1	1540097545.0	LR134397	2908293.0	1639	Listeria monocytogenes strain NCTC7973 genome assembly, chromosome: 1
717885	ATGTTATTTTGAATGCTACCAAAACGT	0.987108	3.0696	Listeria (Maury et al. 2016)	ATGTTATTTTGAATGCTACCAAAACGT_606925	gi|1540097545|emb|LR134397.1|	100.0	25.0	0.0	0.0	1.0	25.0	2642941.0	2642917.0	0.006	50.1	1540097545.0	LR134397	2908293.0	1639	Listeria monocytogenes strain NCTC7973 genome assembly, chromosome: 1
717886	ATGTTATTTTGAATGCTACCAAAACGT	0.987108	3.0696	Listeria (Maury et al. 2016)	ATGTTATTTTGAATGCTACCAAAACGT_606925	gi|1540097545|emb|LR134397.1|	100.0	25.0	0.0	0.0	1.0	25.0	2643007.0	2642983.0	0.006	50.1	1540097545.0	LR134397	2908293.0	1639	Listeria monocytogenes strain NCTC7973 genome assembly, chromosome: 1
717887	ATGTTATTTTGAATGCTACCAAAACGT	0.987108	3.0696	Listeria (Maury et al. 2016)	ATGTTATTTTGAATGCTACCAAAACGT_606925	gi|1540097545|emb|LR134397.1|	100.0	25.0	0.0	0.0	1.0	25.0	2643073.0	2643049.0	0.006	50.1	1540097545.0	LR134397	2908293.0	1639	Listeria monocytogenes strain NCTC7973 genome assembly, chromosome: 1
717888	ATGTTATTTTGAATGCTACCAAAACGT	0.987108	3.0696	Listeria (Maury et al. 2016)	ATGTTATTTTGAATGCTACCAAAACGT_606925	gi|1540097545|emb|LR134397.1|	100.0	25.0	0.0	0.0	1.0	25.0	2643140.0	2643116.0	0.006	50.1	1540097545.0	LR134397	2908293.0	1639	Listeria monocytogenes strain NCTC7973 genome assembly, chromosome: 1
717889	ATGTTATTTTGAATGCTACCAAAACGT	0.987108	3.0696	Listeria (Maury et al. 2016)	ATGTTATTTTGAATGCTACCAAAACGT_606925	gi|1540097545|emb|LR134397.1|	100.0	25.0	0.0	0.0	1.0	25.0	2643206.0	2643182.0	0.006	50.1	1540097545.0	LR134397	2908293.0	1639	Listeria monocytogenes strain NCTC7973 genome assembly, chromosome: 1
717890	ATGTTATTTTGAATGCTACCAAAACGT	0.987108	3.0696	Listeria (Maury et al. 2016)	ATGTTATTTTGAATGCTACCAAAACGT_606925	gi|1540097545|emb|LR134397.1|	100.0	25.0	0.0	0.0	1.0	25.0	2643272.0	2643248.0	0.006	50.1	1540097545.0	LR134397	2908293.0	1639	Listeria monocytogenes strain NCTC7973 genome assembly, chromosome: 1
717891	ATGTTATTTTGAATGCTACCAAAACGT	0.987108	3.0696	Listeria (Maury et al. 2016)	ATGTTATTTTGAATGCTACCAAAACGT_606925	gi|1540097545|emb|LR134397.1|	100.0	25.0	0.0	0.0	1.0	25.0	2643338.0	2643314.0	0.006	50.1	1540097545.0	LR134397	2908293.0	1639	Listeria monocytogenes strain NCTC7973 genome assembly, chromosome: 1
717892	ATGTTATTTTGAATGCTACCAAAACGT	0.987108	3.0696	Listeria (Maury et al. 2016)	ATGTTATTTTGAATGCTACCAAAACGT_606925	gi|1540097545|emb|LR134397.1|	100.0	25.0	0.0	0.0	1.0	25.0	2643404.0	2643380.0	0.006	50.1	1540097545.0	LR134397	2908293.0	1639	Listeria monocytogenes strain NCTC7973 genome assembly, chromosome: 1
717893	ATGTTATTTTGAATGCTACCAAAACGT	0.987108	3.0696	Listeria (Maury et al. 2016)	ATGTTATTTTGAATGCTACCAAAACGT_606925	gi|1540097545|emb|LR134397.1|	100.0	25.0	0.0	0.0	1.0	25.0	2643471.0	2643447.0	0.006	50.1	1540097545.0	LR134397	2908293.0	1639	Listeria monocytogenes strain NCTC7973 genome assembly, chromosome: 1
717894	ATGTTATTTTGAATGCTACCAAAACGT	0.987108	3.0696	Listeria (Maury et al. 2016)	ATGTTATTTTGAATGCTACCAAAACGT_606925	gi|1540097545|emb|LR134397.1|	100.0	25.0	0.0	0.0	1.0	25.0	2643537.0	2643513.0	0.006	50.1	1540097545.0	LR134397	2908293.0	1639	Listeria monocytogenes strain NCTC7973 genome assembly, chromosome: 1
717895	ATGTTATTTTGAATGCTACCAAAACGT	0.987108	3.0696	Listeria (Maury et al. 2016)	ATGTTATTTTGAATGCTACCAAAACGT_606925	gi|1540097545|emb|LR134397.1|	100.0	25.0	0.0	0.0	1.0	25.0	2643603.0	2643579.0	0.006	50.1	1540097545.0	LR134397	2908293.0	1639	Listeria monocytogenes strain NCTC7973 genome assembly, chromosome: 1
717896	ATGTTATTTTGAATGCTACCAAAACGT	0.987108	3.0696	Listeria (Maury et al. 2016)	ATGTTATTTTGAATGCTACCAAAACGT_606925	gi|1540097545|emb|LR134397.1|	100.0	25.0	0.0	0.0	1.0	25.0	2643669.0	2643645.0	0.006	50.1	1540097545.0	LR134397	2908293.0	1639	Listeria monocytogenes strain NCTC7973 genome assembly, chromosome: 1
717897	ATGTTATTTTGAATGCTACCAAAACGT	0.987108	3.0696	Listeria (Maury et al. 2016)	ATGTTATTTTGAATGCTACCAAAACGT_606925	gi|1540097545|emb|LR134397.1|	100.0	25.0	0.0	0.0	1.0	25.0	2643801.0	2643777.0	0.006	50.1	1540097545.0	LR134397	2908293.0	1639	Listeria monocytogenes strain NCTC7973 genome assembly, chromosome: 1
717898	ATGTTATTTTGAATGCTACCAAAACGT	0.987108	3.0696	Listeria (Maury et al. 2016)	ATGTTATTTTGAATGCTACCAAAACGT_606925	gi|1540097545|emb|LR134397.1|	100.0	25.0	0.0	0.0	1.0	25.0	2643867.0	2643843.0	0.006	50.1	1540097545.0	LR134397	2908293.0	1639	Listeria monocytogenes strain NCTC7973 genome assembly, chromosome: 1
717899	ATGTTATTTTGAATGCTACCAAAACGT	0.987108	3.0696	Listeria (Maury et al. 2016)	ATGTTATTTTGAATGCTACCAAAACGT_606925	gi|1540097545|emb|LR134397.1|	100.0	25.0	0.0	0.0	1.0	25.0	2643933.0	2643909.0	0.006	50.1	1540097545.0	LR134397	2908293.0	1639	Listeria monocytogenes strain NCTC7973 genome assembly, chromosome: 1
717900	ATGTTATTTTGAATGCTACCAAAACGT	0.987108	3.0696	Listeria (Maury et al. 2016)	ATGTTATTTTGAATGCTACCAAAACGT_606925	gi|1540097545|emb|LR134397.1|	100.0	25.0	0.0	0.0	1.0	25.0	2644065.0	2644041.0	0.006	50.1	1540097545.0	LR134397	2908293.0	1639	Listeria monocytogenes strain NCTC7973 genome assembly, chromosome: 1
717901	ATGTTATTTTGAATGCTACCAAAACGT	0.987108	3.0696	Listeria (Maury et al. 2016)	ATGTTATTTTGAATGCTACCAAAACGT_606925	gi|1540097545|emb|LR134397.1|	100.0	25.0	0.0	0.0	1.0	25.0	2644131.0	2644107.0	0.006	50.1	1540097545.0	LR134397	2908293.0	1639	Listeria monocytogenes strain NCTC7973 genome assembly, chromosome: 1
717902	ATGTTATTTTGAATGCTACCAAAACGT	0.987108	3.0696	Listeria (Maury et al. 2016)	ATGTTATTTTGAATGCTACCAAAACGT_606925	gi|1540097545|emb|LR134397.1|	100.0	25.0	0.0	0.0	1.0	25.0	2644263.0	2644239.0	0.006	50.1	1540097545.0	LR134397	2908293.0	1639	Listeria monocytogenes strain NCTC7973 genome assembly, chromosome: 1
717903	ATGTTATTTTGAATGCTACCAAAACGT	0.987108	3.0696	Listeria (Maury et al. 2016)	ATGTTATTTTGAATGCTACCAAAACGT_606925	gi|1540097545|emb|LR134397.1|	100.0	25.0	0.0	0.0	1.0	25.0	2644329.0	2644305.0	0.006	50.1	1540097545.0	LR134397	2908293.0	1639	Listeria monocytogenes strain NCTC7973 genome assembly, chromosome: 1
717904	ATGTTATTTTGAATGCTACCAAAACGT	0.987108	3.0696	Listeria (Maury et al. 2016)	ATGTTATTTTGAATGCTACCAAAACGT_606925	gi|1540097545|emb|LR134397.1|	100.0	25.0	0.0	0.0	1.0	25.0	2644395.0	2644371.0	0.006	50.1	1540097545.0	LR134397	2908293.0	1639	Listeria monocytogenes strain NCTC7973 genome assembly, chromosome: 1
717905	ATGTTATTTTGAATGCTACCAAAACGT	0.987108	3.0696	Listeria (Maury et al. 2016)	ATGTTATTTTGAATGCTACCAAAACGT_606925	gi|1540097545|emb|LR134397.1|	100.0	25.0	0.0	0.0	1.0	25.0	2644527.0	2644503.0	0.006	50.1	1540097545.0	LR134397	2908293.0	1639	Listeria monocytogenes strain NCTC7973 genome assembly, chromosome: 1
717906	ATGTTATTTTGAATGCTACCAAAACGT	0.987108	3.0696	Listeria (Maury et al. 2016)	ATGTTATTTTGAATGCTACCAAAACGT_606925	gi|1540097545|emb|LR134397.1|	100.0	25.0	0.0	0.0	1.0	25.0	2644594.0	2644570.0	0.006	50.1	1540097545.0	LR134397	2908293.0	1639	Listeria monocytogenes strain NCTC7973 genome assembly, chromosome: 1
717907	ATGTTATTTTGAATGCTACCAAAACGT	0.987108	3.0696	Listeria (Maury et al. 2016)	ATGTTATTTTGAATGCTACCAAAACGT_606925	gi|1540097545|emb|LR134397.1|	100.0	25.0	0.0	0.0	1.0	25.0	2644660.0	2644636.0	0.006	50.1	1540097545.0	LR134397	2908293.0	1639	Listeria monocytogenes strain NCTC7973 genome assembly, chromosome: 1
717908	ATGTTATTTTGAATGCTACCAAAACGT	0.987108	3.0696	Listeria (Maury et al. 2016)	ATGTTATTTTGAATGCTACCAAAACGT_606925	gi|1540097545|emb|LR134397.1|	100.0	25.0	0.0	0.0	1.0	25.0	2644726.0	2644702.0	0.006	50.1	1540097545.0	LR134397	2908293.0	1639	Listeria monocytogenes strain NCTC7973 genome assembly, chromosome: 1
717909	ATGTTATTTTGAATGCTACCAAAACGT	0.987108	3.0696	Listeria (Maury et al. 2016)	ATGTTATTTTGAATGCTACCAAAACGT_606925	gi|1540097545|emb|LR134397.1|	100.0	25.0	0.0	0.0	1.0	25.0	2644792.0	2644768.0	0.006	50.1	1540097545.0	LR134397	2908293.0	1639	Listeria monocytogenes strain NCTC7973 genome assembly, chromosome: 1
717910	ATGTTATTTTGAATGCTACCAAAACGT	0.987108	3.0696	Listeria (Maury et al. 2016)	ATGTTATTTTGAATGCTACCAAAACGT_606925	gi|1540097545|emb|LR134397.1|	100.0	25.0	0.0	0.0	1.0	25.0	2644858.0	2644834.0	0.006	50.1	1540097545.0	LR134397	2908293.0	1639	Listeria monocytogenes strain NCTC7973 genome assembly, chromosome: 1
717911	ATGTTATTTTGAATGCTACCAAAACGT	0.987108	3.0696	Listeria (Maury et al. 2016)	ATGTTATTTTGAATGCTACCAAAACGT_606925	gi|1390380271|gb|CP029372.1|	100.0	27.0	0.0	0.0	1.0	27.0	2630999.0	2630973.0	0.000383	54.0	1390380271.0	CP029372	2894782.0	1639	Listeria monocytogenes strain 2018TE5305-1-4 chromosome, complete genome
717912	ATGTTATTTTGAATGCTACCAAAACGT	0.987108	3.0696	Listeria (Maury et al. 2016)	ATGTTATTTTGAATGCTACCAAAACGT_606925	gi|1390380271|gb|CP029372.1|	100.0	26.0	0.0	0.0	1.0	26.0	2630603.0	2630578.0	0.002	52.0	1390380271.0	CP029372	2894782.0	1639	Listeria monocytogenes strain 2018TE5305-1-4 chromosome, complete genome
717913	ATGTTATTTTGAATGCTACCAAAACGT	0.987108	3.0696	Listeria (Maury et al. 2016)	ATGTTATTTTGAATGCTACCAAAACGT_606925	gi|1390380271|gb|CP029372.1|	100.0	26.0	0.0	0.0	1.0	26.0	2630867.0	2630842.0	0.002	52.0	1390380271.0	CP029372	2894782.0	1639	Listeria monocytogenes strain 2018TE5305-1-4 chromosome, complete genome
717914	ATGTTATTTTGAATGCTACCAAAACGT	0.987108	3.0696	Listeria (Maury et al. 2016)	ATGTTATTTTGAATGCTACCAAAACGT_606925	gi|1390380271|gb|CP029372.1|	100.0	26.0	0.0	0.0	1.0	26.0	2631263.0	2631238.0	0.002	52.0	1390380271.0	CP029372	2894782.0	1639	Listeria monocytogenes strain 2018TE5305-1-4 chromosome, complete genome
717915	ATGTTATTTTGAATGCTACCAAAACGT	0.987108	3.0696	Listeria (Maury et al. 2016)	ATGTTATTTTGAATGCTACCAAAACGT_606925	gi|1390380271|gb|CP029372.1|	100.0	25.0	0.0	0.0	1.0	25.0	2629744.0	2629720.0	0.006	50.1	1390380271.0	CP029372	2894782.0	1639	Listeria monocytogenes strain 2018TE5305-1-4 chromosome, complete genome
717916	ATGTTATTTTGAATGCTACCAAAACGT	0.987108	3.0696	Listeria (Maury et al. 2016)	ATGTTATTTTGAATGCTACCAAAACGT_606925	gi|1390380271|gb|CP029372.1|	100.0	25.0	0.0	0.0	1.0	25.0	2629810.0	2629786.0	0.006	50.1	1390380271.0	CP029372	2894782.0	1639	Listeria monocytogenes strain 2018TE5305-1-4 chromosome, complete genome
717917	ATGTTATTTTGAATGCTACCAAAACGT	0.987108	3.0696	Listeria (Maury et al. 2016)	ATGTTATTTTGAATGCTACCAAAACGT_606925	gi|1390380271|gb|CP029372.1|	100.0	25.0	0.0	0.0	1.0	25.0	2629876.0	2629852.0	0.006	50.1	1390380271.0	CP029372	2894782.0	1639	Listeria monocytogenes strain 2018TE5305-1-4 chromosome, complete genome
717918	ATGTTATTTTGAATGCTACCAAAACGT	0.987108	3.0696	Listeria (Maury et al. 2016)	ATGTTATTTTGAATGCTACCAAAACGT_606925	gi|1390380271|gb|CP029372.1|	100.0	25.0	0.0	0.0	1.0	25.0	2629942.0	2629918.0	0.006	50.1	1390380271.0	CP029372	2894782.0	1639	Listeria monocytogenes strain 2018TE5305-1-4 chromosome, complete genome
717919	ATGTTATTTTGAATGCTACCAAAACGT	0.987108	3.0696	Listeria (Maury et al. 2016)	ATGTTATTTTGAATGCTACCAAAACGT_606925	gi|1390380271|gb|CP029372.1|	100.0	25.0	0.0	0.0	1.0	25.0	2630008.0	2629984.0	0.006	50.1	1390380271.0	CP029372	2894782.0	1639	Listeria monocytogenes strain 2018TE5305-1-4 chromosome, complete genome
717920	ATGTTATTTTGAATGCTACCAAAACGT	0.987108	3.0696	Listeria (Maury et al. 2016)	ATGTTATTTTGAATGCTACCAAAACGT_606925	gi|1390380271|gb|CP029372.1|	100.0	25.0	0.0	0.0	1.0	25.0	2630074.0	2630050.0	0.006	50.1	1390380271.0	CP029372	2894782.0	1639	Listeria monocytogenes strain 2018TE5305-1-4 chromosome, complete genome
717921	ATGTTATTTTGAATGCTACCAAAACGT	0.987108	3.0696	Listeria (Maury et al. 2016)	ATGTTATTTTGAATGCTACCAAAACGT_606925	gi|1390380271|gb|CP029372.1|	100.0	25.0	0.0	0.0	1.0	25.0	2630140.0	2630116.0	0.006	50.1	1390380271.0	CP029372	2894782.0	1639	Listeria monocytogenes strain 2018TE5305-1-4 chromosome, complete genome
717922	ATGTTATTTTGAATGCTACCAAAACGT	0.987108	3.0696	Listeria (Maury et al. 2016)	ATGTTATTTTGAATGCTACCAAAACGT_606925	gi|1390380271|gb|CP029372.1|	100.0	25.0	0.0	0.0	1.0	25.0	2630206.0	2630182.0	0.006	50.1	1390380271.0	CP029372	2894782.0	1639	Listeria monocytogenes strain 2018TE5305-1-4 chromosome, complete genome
717923	ATGTTATTTTGAATGCTACCAAAACGT	0.987108	3.0696	Listeria (Maury et al. 2016)	ATGTTATTTTGAATGCTACCAAAACGT_606925	gi|1390380271|gb|CP029372.1|	100.0	25.0	0.0	0.0	1.0	25.0	2630272.0	2630248.0	0.006	50.1	1390380271.0	CP029372	2894782.0	1639	Listeria monocytogenes strain 2018TE5305-1-4 chromosome, complete genome
717924	ATGTTATTTTGAATGCTACCAAAACGT	0.987108	3.0696	Listeria (Maury et al. 2016)	ATGTTATTTTGAATGCTACCAAAACGT_606925	gi|1390380271|gb|CP029372.1|	100.0	25.0	0.0	0.0	1.0	25.0	2630339.0	2630315.0	0.006	50.1	1390380271.0	CP029372	2894782.0	1639	Listeria monocytogenes strain 2018TE5305-1-4 chromosome, complete genome
717925	ATGTTATTTTGAATGCTACCAAAACGT	0.987108	3.0696	Listeria (Maury et al. 2016)	ATGTTATTTTGAATGCTACCAAAACGT_606925	gi|1390380271|gb|CP029372.1|	100.0	25.0	0.0	0.0	1.0	25.0	2630405.0	2630381.0	0.006	50.1	1390380271.0	CP029372	2894782.0	1639	Listeria monocytogenes strain 2018TE5305-1-4 chromosome, complete genome
717926	ATGTTATTTTGAATGCTACCAAAACGT	0.987108	3.0696	Listeria (Maury et al. 2016)	ATGTTATTTTGAATGCTACCAAAACGT_606925	gi|1390380271|gb|CP029372.1|	100.0	25.0	0.0	0.0	1.0	25.0	2630471.0	2630447.0	0.006	50.1	1390380271.0	CP029372	2894782.0	1639	Listeria monocytogenes strain 2018TE5305-1-4 chromosome, complete genome
717927	ATGTTATTTTGAATGCTACCAAAACGT	0.987108	3.0696	Listeria (Maury et al. 2016)	ATGTTATTTTGAATGCTACCAAAACGT_606925	gi|1390380271|gb|CP029372.1|	100.0	25.0	0.0	0.0	1.0	25.0	2630537.0	2630513.0	0.006	50.1	1390380271.0	CP029372	2894782.0	1639	Listeria monocytogenes strain 2018TE5305-1-4 chromosome, complete genome
717928	ATGTTATTTTGAATGCTACCAAAACGT	0.987108	3.0696	Listeria (Maury et al. 2016)	ATGTTATTTTGAATGCTACCAAAACGT_606925	gi|1390380271|gb|CP029372.1|	100.0	25.0	0.0	0.0	1.0	25.0	2630669.0	2630645.0	0.006	50.1	1390380271.0	CP029372	2894782.0	1639	Listeria monocytogenes strain 2018TE5305-1-4 chromosome, complete genome
717929	ATGTTATTTTGAATGCTACCAAAACGT	0.987108	3.0696	Listeria (Maury et al. 2016)	ATGTTATTTTGAATGCTACCAAAACGT_606925	gi|1390380271|gb|CP029372.1|	100.0	25.0	0.0	0.0	1.0	25.0	2630735.0	2630711.0	0.006	50.1	1390380271.0	CP029372	2894782.0	1639	Listeria monocytogenes strain 2018TE5305-1-4 chromosome, complete genome
717930	ATGTTATTTTGAATGCTACCAAAACGT	0.987108	3.0696	Listeria (Maury et al. 2016)	ATGTTATTTTGAATGCTACCAAAACGT_606925	gi|1390380271|gb|CP029372.1|	100.0	25.0	0.0	0.0	1.0	25.0	2630801.0	2630777.0	0.006	50.1	1390380271.0	CP029372	2894782.0	1639	Listeria monocytogenes strain 2018TE5305-1-4 chromosome, complete genome
717931	ATGTTATTTTGAATGCTACCAAAACGT	0.987108	3.0696	Listeria (Maury et al. 2016)	ATGTTATTTTGAATGCTACCAAAACGT_606925	gi|1390380271|gb|CP029372.1|	100.0	25.0	0.0	0.0	1.0	25.0	2630933.0	2630909.0	0.006	50.1	1390380271.0	CP029372	2894782.0	1639	Listeria monocytogenes strain 2018TE5305-1-4 chromosome, complete genome
717932	ATGTTATTTTGAATGCTACCAAAACGT	0.987108	3.0696	Listeria (Maury et al. 2016)	ATGTTATTTTGAATGCTACCAAAACGT_606925	gi|1390380271|gb|CP029372.1|	100.0	25.0	0.0	0.0	1.0	25.0	2631065.0	2631041.0	0.006	50.1	1390380271.0	CP029372	2894782.0	1639	Listeria monocytogenes strain 2018TE5305-1-4 chromosome, complete genome
717933	ATGTTATTTTGAATGCTACCAAAACGT	0.987108	3.0696	Listeria (Maury et al. 2016)	ATGTTATTTTGAATGCTACCAAAACGT_606925	gi|1390380271|gb|CP029372.1|	100.0	25.0	0.0	0.0	1.0	25.0	2631131.0	2631107.0	0.006	50.1	1390380271.0	CP029372	2894782.0	1639	Listeria monocytogenes strain 2018TE5305-1-4 chromosome, complete genome
717934	ATGTTATTTTGAATGCTACCAAAACGT	0.987108	3.0696	Listeria (Maury et al. 2016)	ATGTTATTTTGAATGCTACCAAAACGT_606925	gi|1390380271|gb|CP029372.1|	100.0	25.0	0.0	0.0	1.0	25.0	2631197.0	2631173.0	0.006	50.1	1390380271.0	CP029372	2894782.0	1639	Listeria monocytogenes strain 2018TE5305-1-4 chromosome, complete genome
717935	ATGTTATTTTGAATGCTACCAAAACGT	0.987108	3.0696	Listeria (Maury et al. 2016)	ATGTTATTTTGAATGCTACCAAAACGT_606925	gi|1390380271|gb|CP029372.1|	100.0	25.0	0.0	0.0	1.0	25.0	2631329.0	2631305.0	0.006	50.1	1390380271.0	CP029372	2894782.0	1639	Listeria monocytogenes strain 2018TE5305-1-4 chromosome, complete genome
717936	ATGTTATTTTGAATGCTACCAAAACGT	0.987108	3.0696	Listeria (Maury et al. 2016)	ATGTTATTTTGAATGCTACCAAAACGT_606925	gi|1390380271|gb|CP029372.1|	100.0	25.0	0.0	0.0	1.0	25.0	2631396.0	2631372.0	0.006	50.1	1390380271.0	CP029372	2894782.0	1639	Listeria monocytogenes strain 2018TE5305-1-4 chromosome, complete genome
717937	ATGTTATTTTGAATGCTACCAAAACGT	0.987108	3.0696	Listeria (Maury et al. 2016)	ATGTTATTTTGAATGCTACCAAAACGT_606925	gi|1390380271|gb|CP029372.1|	100.0	25.0	0.0	0.0	1.0	25.0	2631462.0	2631438.0	0.006	50.1	1390380271.0	CP029372	2894782.0	1639	Listeria monocytogenes strain 2018TE5305-1-4 chromosome, complete genome
717938	ATGTTATTTTGAATGCTACCAAAACGT	0.987108	3.0696	Listeria (Maury et al. 2016)	ATGTTATTTTGAATGCTACCAAAACGT_606925	gi|1390380271|gb|CP029372.1|	100.0	25.0	0.0	0.0	1.0	25.0	2631528.0	2631504.0	0.006	50.1	1390380271.0	CP029372	2894782.0	1639	Listeria monocytogenes strain 2018TE5305-1-4 chromosome, complete genome
717939	ATGTTATTTTGAATGCTACCAAAACGT	0.987108	3.0696	Listeria (Maury et al. 2016)	ATGTTATTTTGAATGCTACCAAAACGT_606925	gi|1390380271|gb|CP029372.1|	100.0	25.0	0.0	0.0	1.0	25.0	2631594.0	2631570.0	0.006	50.1	1390380271.0	CP029372	2894782.0	1639	Listeria monocytogenes strain 2018TE5305-1-4 chromosome, complete genome
717940	ATGTTATTTTGAATGCTACCAAAACGT	0.987108	3.0696	Listeria (Maury et al. 2016)	ATGTTATTTTGAATGCTACCAAAACGT_606925	gi|1390380271|gb|CP029372.1|	100.0	25.0	0.0	0.0	1.0	25.0	2631660.0	2631636.0	0.006	50.1	1390380271.0	CP029372	2894782.0	1639	Listeria monocytogenes strain 2018TE5305-1-4 chromosome, complete genome
717941	ATGTTATTTTGAATGCTACCAAAACGT	0.987108	3.0696	Listeria (Maury et al. 2016)	ATGTTATTTTGAATGCTACCAAAACGT_606925	gi|1375611338|gb|CP028412.1|	100.0	27.0	0.0	0.0	1.0	27.0	2630935.0	2630909.0	0.000383	54.0	1375611338.0	CP028412	2894815.0	1639	Listeria monocytogenes strain 2015TE17781-5 chromosome
717942	ATGTTATTTTGAATGCTACCAAAACGT	0.987108	3.0696	Listeria (Maury et al. 2016)	ATGTTATTTTGAATGCTACCAAAACGT_606925	gi|1375611338|gb|CP028412.1|	100.0	26.0	0.0	0.0	1.0	26.0	2630539.0	2630514.0	0.002	52.0	1375611338.0	CP028412	2894815.0	1639	Listeria monocytogenes strain 2015TE17781-5 chromosome
717943	ATGTTATTTTGAATGCTACCAAAACGT	0.987108	3.0696	Listeria (Maury et al. 2016)	ATGTTATTTTGAATGCTACCAAAACGT_606925	gi|1375611338|gb|CP028412.1|	100.0	26.0	0.0	0.0	1.0	26.0	2630803.0	2630778.0	0.002	52.0	1375611338.0	CP028412	2894815.0	1639	Listeria monocytogenes strain 2015TE17781-5 chromosome
717944	ATGTTATTTTGAATGCTACCAAAACGT	0.987108	3.0696	Listeria (Maury et al. 2016)	ATGTTATTTTGAATGCTACCAAAACGT_606925	gi|1375611338|gb|CP028412.1|	100.0	26.0	0.0	0.0	1.0	26.0	2631199.0	2631174.0	0.002	52.0	1375611338.0	CP028412	2894815.0	1639	Listeria monocytogenes strain 2015TE17781-5 chromosome
717945	ATGTTATTTTGAATGCTACCAAAACGT	0.987108	3.0696	Listeria (Maury et al. 2016)	ATGTTATTTTGAATGCTACCAAAACGT_606925	gi|1375611338|gb|CP028412.1|	100.0	25.0	0.0	0.0	1.0	25.0	2629680.0	2629656.0	0.006	50.1	1375611338.0	CP028412	2894815.0	1639	Listeria monocytogenes strain 2015TE17781-5 chromosome
717946	ATGTTATTTTGAATGCTACCAAAACGT	0.987108	3.0696	Listeria (Maury et al. 2016)	ATGTTATTTTGAATGCTACCAAAACGT_606925	gi|1375611338|gb|CP028412.1|	100.0	25.0	0.0	0.0	1.0	25.0	2629746.0	2629722.0	0.006	50.1	1375611338.0	CP028412	2894815.0	1639	Listeria monocytogenes strain 2015TE17781-5 chromosome
717947	ATGTTATTTTGAATGCTACCAAAACGT	0.987108	3.0696	Listeria (Maury et al. 2016)	ATGTTATTTTGAATGCTACCAAAACGT_606925	gi|1375611338|gb|CP028412.1|	100.0	25.0	0.0	0.0	1.0	25.0	2629812.0	2629788.0	0.006	50.1	1375611338.0	CP028412	2894815.0	1639	Listeria monocytogenes strain 2015TE17781-5 chromosome
717948	ATGTTATTTTGAATGCTACCAAAACGT	0.987108	3.0696	Listeria (Maury et al. 2016)	ATGTTATTTTGAATGCTACCAAAACGT_606925	gi|1375611338|gb|CP028412.1|	100.0	25.0	0.0	0.0	1.0	25.0	2629878.0	2629854.0	0.006	50.1	1375611338.0	CP028412	2894815.0	1639	Listeria monocytogenes strain 2015TE17781-5 chromosome
717949	ATGTTATTTTGAATGCTACCAAAACGT	0.987108	3.0696	Listeria (Maury et al. 2016)	ATGTTATTTTGAATGCTACCAAAACGT_606925	gi|1375611338|gb|CP028412.1|	100.0	25.0	0.0	0.0	1.0	25.0	2629944.0	2629920.0	0.006	50.1	1375611338.0	CP028412	2894815.0	1639	Listeria monocytogenes strain 2015TE17781-5 chromosome
717950	ATGTTATTTTGAATGCTACCAAAACGT	0.987108	3.0696	Listeria (Maury et al. 2016)	ATGTTATTTTGAATGCTACCAAAACGT_606925	gi|1375611338|gb|CP028412.1|	100.0	25.0	0.0	0.0	1.0	25.0	2630010.0	2629986.0	0.006	50.1	1375611338.0	CP028412	2894815.0	1639	Listeria monocytogenes strain 2015TE17781-5 chromosome
717951	ATGTTATTTTGAATGCTACCAAAACGT	0.987108	3.0696	Listeria (Maury et al. 2016)	ATGTTATTTTGAATGCTACCAAAACGT_606925	gi|1375611338|gb|CP028412.1|	100.0	25.0	0.0	0.0	1.0	25.0	2630076.0	2630052.0	0.006	50.1	1375611338.0	CP028412	2894815.0	1639	Listeria monocytogenes strain 2015TE17781-5 chromosome
717952	ATGTTATTTTGAATGCTACCAAAACGT	0.987108	3.0696	Listeria (Maury et al. 2016)	ATGTTATTTTGAATGCTACCAAAACGT_606925	gi|1375611338|gb|CP028412.1|	100.0	25.0	0.0	0.0	1.0	25.0	2630142.0	2630118.0	0.006	50.1	1375611338.0	CP028412	2894815.0	1639	Listeria monocytogenes strain 2015TE17781-5 chromosome
717953	ATGTTATTTTGAATGCTACCAAAACGT	0.987108	3.0696	Listeria (Maury et al. 2016)	ATGTTATTTTGAATGCTACCAAAACGT_606925	gi|1375611338|gb|CP028412.1|	100.0	25.0	0.0	0.0	1.0	25.0	2630208.0	2630184.0	0.006	50.1	1375611338.0	CP028412	2894815.0	1639	Listeria monocytogenes strain 2015TE17781-5 chromosome
717954	ATGTTATTTTGAATGCTACCAAAACGT	0.987108	3.0696	Listeria (Maury et al. 2016)	ATGTTATTTTGAATGCTACCAAAACGT_606925	gi|1375611338|gb|CP028412.1|	100.0	25.0	0.0	0.0	1.0	25.0	2630275.0	2630251.0	0.006	50.1	1375611338.0	CP028412	2894815.0	1639	Listeria monocytogenes strain 2015TE17781-5 chromosome
717955	ATGTTATTTTGAATGCTACCAAAACGT	0.987108	3.0696	Listeria (Maury et al. 2016)	ATGTTATTTTGAATGCTACCAAAACGT_606925	gi|1375611338|gb|CP028412.1|	100.0	25.0	0.0	0.0	1.0	25.0	2630341.0	2630317.0	0.006	50.1	1375611338.0	CP028412	2894815.0	1639	Listeria monocytogenes strain 2015TE17781-5 chromosome
717956	ATGTTATTTTGAATGCTACCAAAACGT	0.987108	3.0696	Listeria (Maury et al. 2016)	ATGTTATTTTGAATGCTACCAAAACGT_606925	gi|1375611338|gb|CP028412.1|	100.0	25.0	0.0	0.0	1.0	25.0	2630407.0	2630383.0	0.006	50.1	1375611338.0	CP028412	2894815.0	1639	Listeria monocytogenes strain 2015TE17781-5 chromosome
717957	ATGTTATTTTGAATGCTACCAAAACGT	0.987108	3.0696	Listeria (Maury et al. 2016)	ATGTTATTTTGAATGCTACCAAAACGT_606925	gi|1375611338|gb|CP028412.1|	100.0	25.0	0.0	0.0	1.0	25.0	2630473.0	2630449.0	0.006	50.1	1375611338.0	CP028412	2894815.0	1639	Listeria monocytogenes strain 2015TE17781-5 chromosome
717958	ATGTTATTTTGAATGCTACCAAAACGT	0.987108	3.0696	Listeria (Maury et al. 2016)	ATGTTATTTTGAATGCTACCAAAACGT_606925	gi|1375611338|gb|CP028412.1|	100.0	25.0	0.0	0.0	1.0	25.0	2630605.0	2630581.0	0.006	50.1	1375611338.0	CP028412	2894815.0	1639	Listeria monocytogenes strain 2015TE17781-5 chromosome
717959	ATGTTATTTTGAATGCTACCAAAACGT	0.987108	3.0696	Listeria (Maury et al. 2016)	ATGTTATTTTGAATGCTACCAAAACGT_606925	gi|1375611338|gb|CP028412.1|	100.0	25.0	0.0	0.0	1.0	25.0	2630671.0	2630647.0	0.006	50.1	1375611338.0	CP028412	2894815.0	1639	Listeria monocytogenes strain 2015TE17781-5 chromosome
717960	ATGTTATTTTGAATGCTACCAAAACGT	0.987108	3.0696	Listeria (Maury et al. 2016)	ATGTTATTTTGAATGCTACCAAAACGT_606925	gi|1375611338|gb|CP028412.1|	100.0	25.0	0.0	0.0	1.0	25.0	2630737.0	2630713.0	0.006	50.1	1375611338.0	CP028412	2894815.0	1639	Listeria monocytogenes strain 2015TE17781-5 chromosome
717961	ATGTTATTTTGAATGCTACCAAAACGT	0.987108	3.0696	Listeria (Maury et al. 2016)	ATGTTATTTTGAATGCTACCAAAACGT_606925	gi|1375611338|gb|CP028412.1|	100.0	25.0	0.0	0.0	1.0	25.0	2630869.0	2630845.0	0.006	50.1	1375611338.0	CP028412	2894815.0	1639	Listeria monocytogenes strain 2015TE17781-5 chromosome
717962	ATGTTATTTTGAATGCTACCAAAACGT	0.987108	3.0696	Listeria (Maury et al. 2016)	ATGTTATTTTGAATGCTACCAAAACGT_606925	gi|1375611338|gb|CP028412.1|	100.0	25.0	0.0	0.0	1.0	25.0	2631001.0	2630977.0	0.006	50.1	1375611338.0	CP028412	2894815.0	1639	Listeria monocytogenes strain 2015TE17781-5 chromosome
717963	ATGTTATTTTGAATGCTACCAAAACGT	0.987108	3.0696	Listeria (Maury et al. 2016)	ATGTTATTTTGAATGCTACCAAAACGT_606925	gi|1375611338|gb|CP028412.1|	100.0	25.0	0.0	0.0	1.0	25.0	2631067.0	2631043.0	0.006	50.1	1375611338.0	CP028412	2894815.0	1639	Listeria monocytogenes strain 2015TE17781-5 chromosome
717964	ATGTTATTTTGAATGCTACCAAAACGT	0.987108	3.0696	Listeria (Maury et al. 2016)	ATGTTATTTTGAATGCTACCAAAACGT_606925	gi|1375611338|gb|CP028412.1|	100.0	25.0	0.0	0.0	1.0	25.0	2631133.0	2631109.0	0.006	50.1	1375611338.0	CP028412	2894815.0	1639	Listeria monocytogenes strain 2015TE17781-5 chromosome
717965	ATGTTATTTTGAATGCTACCAAAACGT	0.987108	3.0696	Listeria (Maury et al. 2016)	ATGTTATTTTGAATGCTACCAAAACGT_606925	gi|1375611338|gb|CP028412.1|	100.0	25.0	0.0	0.0	1.0	25.0	2631265.0	2631241.0	0.006	50.1	1375611338.0	CP028412	2894815.0	1639	Listeria monocytogenes strain 2015TE17781-5 chromosome
717966	ATGTTATTTTGAATGCTACCAAAACGT	0.987108	3.0696	Listeria (Maury et al. 2016)	ATGTTATTTTGAATGCTACCAAAACGT_606925	gi|1375611338|gb|CP028412.1|	100.0	25.0	0.0	0.0	1.0	25.0	2631332.0	2631308.0	0.006	50.1	1375611338.0	CP028412	2894815.0	1639	Listeria monocytogenes strain 2015TE17781-5 chromosome
717967	ATGTTATTTTGAATGCTACCAAAACGT	0.987108	3.0696	Listeria (Maury et al. 2016)	ATGTTATTTTGAATGCTACCAAAACGT_606925	gi|1375611338|gb|CP028412.1|	100.0	25.0	0.0	0.0	1.0	25.0	2631398.0	2631374.0	0.006	50.1	1375611338.0	CP028412	2894815.0	1639	Listeria monocytogenes strain 2015TE17781-5 chromosome
717968	ATGTTATTTTGAATGCTACCAAAACGT	0.987108	3.0696	Listeria (Maury et al. 2016)	ATGTTATTTTGAATGCTACCAAAACGT_606925	gi|1375611338|gb|CP028412.1|	100.0	25.0	0.0	0.0	1.0	25.0	2631464.0	2631440.0	0.006	50.1	1375611338.0	CP028412	2894815.0	1639	Listeria monocytogenes strain 2015TE17781-5 chromosome
717969	ATGTTATTTTGAATGCTACCAAAACGT	0.987108	3.0696	Listeria (Maury et al. 2016)	ATGTTATTTTGAATGCTACCAAAACGT_606925	gi|1375611338|gb|CP028412.1|	100.0	25.0	0.0	0.0	1.0	25.0	2631530.0	2631506.0	0.006	50.1	1375611338.0	CP028412	2894815.0	1639	Listeria monocytogenes strain 2015TE17781-5 chromosome
717970	ATGTTATTTTGAATGCTACCAAAACGT	0.987108	3.0696	Listeria (Maury et al. 2016)	ATGTTATTTTGAATGCTACCAAAACGT_606925	gi|1375611338|gb|CP028412.1|	100.0	25.0	0.0	0.0	1.0	25.0	2631596.0	2631572.0	0.006	50.1	1375611338.0	CP028412	2894815.0	1639	Listeria monocytogenes strain 2015TE17781-5 chromosome
717971	ATGTTATTTTGAATGCTACCAAAACGT	0.987108	3.0696	Listeria (Maury et al. 2016)	ATGTTATTTTGAATGCTACCAAAACGT_606925	gi|1375608506|gb|CP028413.1|	100.0	27.0	0.0	0.0	1.0	27.0	2630935.0	2630909.0	0.000383	54.0	1375608506.0	CP028413	2894810.0	1639	Listeria monocytogenes strain 2015TE17781-3 chromosome
717972	ATGTTATTTTGAATGCTACCAAAACGT	0.987108	3.0696	Listeria (Maury et al. 2016)	ATGTTATTTTGAATGCTACCAAAACGT_606925	gi|1375608506|gb|CP028413.1|	100.0	26.0	0.0	0.0	1.0	26.0	2630539.0	2630514.0	0.002	52.0	1375608506.0	CP028413	2894810.0	1639	Listeria monocytogenes strain 2015TE17781-3 chromosome
717973	ATGTTATTTTGAATGCTACCAAAACGT	0.987108	3.0696	Listeria (Maury et al. 2016)	ATGTTATTTTGAATGCTACCAAAACGT_606925	gi|1375608506|gb|CP028413.1|	100.0	26.0	0.0	0.0	1.0	26.0	2630803.0	2630778.0	0.002	52.0	1375608506.0	CP028413	2894810.0	1639	Listeria monocytogenes strain 2015TE17781-3 chromosome
717974	ATGTTATTTTGAATGCTACCAAAACGT	0.987108	3.0696	Listeria (Maury et al. 2016)	ATGTTATTTTGAATGCTACCAAAACGT_606925	gi|1375608506|gb|CP028413.1|	100.0	26.0	0.0	0.0	1.0	26.0	2631199.0	2631174.0	0.002	52.0	1375608506.0	CP028413	2894810.0	1639	Listeria monocytogenes strain 2015TE17781-3 chromosome
717975	ATGTTATTTTGAATGCTACCAAAACGT	0.987108	3.0696	Listeria (Maury et al. 2016)	ATGTTATTTTGAATGCTACCAAAACGT_606925	gi|1375608506|gb|CP028413.1|	100.0	25.0	0.0	0.0	1.0	25.0	2629680.0	2629656.0	0.006	50.1	1375608506.0	CP028413	2894810.0	1639	Listeria monocytogenes strain 2015TE17781-3 chromosome
717976	ATGTTATTTTGAATGCTACCAAAACGT	0.987108	3.0696	Listeria (Maury et al. 2016)	ATGTTATTTTGAATGCTACCAAAACGT_606925	gi|1375608506|gb|CP028413.1|	100.0	25.0	0.0	0.0	1.0	25.0	2629746.0	2629722.0	0.006	50.1	1375608506.0	CP028413	2894810.0	1639	Listeria monocytogenes strain 2015TE17781-3 chromosome
717977	ATGTTATTTTGAATGCTACCAAAACGT	0.987108	3.0696	Listeria (Maury et al. 2016)	ATGTTATTTTGAATGCTACCAAAACGT_606925	gi|1375608506|gb|CP028413.1|	100.0	25.0	0.0	0.0	1.0	25.0	2629812.0	2629788.0	0.006	50.1	1375608506.0	CP028413	2894810.0	1639	Listeria monocytogenes strain 2015TE17781-3 chromosome
717978	ATGTTATTTTGAATGCTACCAAAACGT	0.987108	3.0696	Listeria (Maury et al. 2016)	ATGTTATTTTGAATGCTACCAAAACGT_606925	gi|1375608506|gb|CP028413.1|	100.0	25.0	0.0	0.0	1.0	25.0	2629878.0	2629854.0	0.006	50.1	1375608506.0	CP028413	2894810.0	1639	Listeria monocytogenes strain 2015TE17781-3 chromosome
717979	ATGTTATTTTGAATGCTACCAAAACGT	0.987108	3.0696	Listeria (Maury et al. 2016)	ATGTTATTTTGAATGCTACCAAAACGT_606925	gi|1375608506|gb|CP028413.1|	100.0	25.0	0.0	0.0	1.0	25.0	2629944.0	2629920.0	0.006	50.1	1375608506.0	CP028413	2894810.0	1639	Listeria monocytogenes strain 2015TE17781-3 chromosome
717980	ATGTTATTTTGAATGCTACCAAAACGT	0.987108	3.0696	Listeria (Maury et al. 2016)	ATGTTATTTTGAATGCTACCAAAACGT_606925	gi|1375608506|gb|CP028413.1|	100.0	25.0	0.0	0.0	1.0	25.0	2630010.0	2629986.0	0.006	50.1	1375608506.0	CP028413	2894810.0	1639	Listeria monocytogenes strain 2015TE17781-3 chromosome
717981	ATGTTATTTTGAATGCTACCAAAACGT	0.987108	3.0696	Listeria (Maury et al. 2016)	ATGTTATTTTGAATGCTACCAAAACGT_606925	gi|1375608506|gb|CP028413.1|	100.0	25.0	0.0	0.0	1.0	25.0	2630076.0	2630052.0	0.006	50.1	1375608506.0	CP028413	2894810.0	1639	Listeria monocytogenes strain 2015TE17781-3 chromosome
717982	ATGTTATTTTGAATGCTACCAAAACGT	0.987108	3.0696	Listeria (Maury et al. 2016)	ATGTTATTTTGAATGCTACCAAAACGT_606925	gi|1375608506|gb|CP028413.1|	100.0	25.0	0.0	0.0	1.0	25.0	2630142.0	2630118.0	0.006	50.1	1375608506.0	CP028413	2894810.0	1639	Listeria monocytogenes strain 2015TE17781-3 chromosome
717983	ATGTTATTTTGAATGCTACCAAAACGT	0.987108	3.0696	Listeria (Maury et al. 2016)	ATGTTATTTTGAATGCTACCAAAACGT_606925	gi|1375608506|gb|CP028413.1|	100.0	25.0	0.0	0.0	1.0	25.0	2630208.0	2630184.0	0.006	50.1	1375608506.0	CP028413	2894810.0	1639	Listeria monocytogenes strain 2015TE17781-3 chromosome
717984	ATGTTATTTTGAATGCTACCAAAACGT	0.987108	3.0696	Listeria (Maury et al. 2016)	ATGTTATTTTGAATGCTACCAAAACGT_606925	gi|1375608506|gb|CP028413.1|	100.0	25.0	0.0	0.0	1.0	25.0	2630275.0	2630251.0	0.006	50.1	1375608506.0	CP028413	2894810.0	1639	Listeria monocytogenes strain 2015TE17781-3 chromosome
717985	ATGTTATTTTGAATGCTACCAAAACGT	0.987108	3.0696	Listeria (Maury et al. 2016)	ATGTTATTTTGAATGCTACCAAAACGT_606925	gi|1375608506|gb|CP028413.1|	100.0	25.0	0.0	0.0	1.0	25.0	2630341.0	2630317.0	0.006	50.1	1375608506.0	CP028413	2894810.0	1639	Listeria monocytogenes strain 2015TE17781-3 chromosome
717986	ATGTTATTTTGAATGCTACCAAAACGT	0.987108	3.0696	Listeria (Maury et al. 2016)	ATGTTATTTTGAATGCTACCAAAACGT_606925	gi|1375608506|gb|CP028413.1|	100.0	25.0	0.0	0.0	1.0	25.0	2630407.0	2630383.0	0.006	50.1	1375608506.0	CP028413	2894810.0	1639	Listeria monocytogenes strain 2015TE17781-3 chromosome
717987	ATGTTATTTTGAATGCTACCAAAACGT	0.987108	3.0696	Listeria (Maury et al. 2016)	ATGTTATTTTGAATGCTACCAAAACGT_606925	gi|1375608506|gb|CP028413.1|	100.0	25.0	0.0	0.0	1.0	25.0	2630473.0	2630449.0	0.006	50.1	1375608506.0	CP028413	2894810.0	1639	Listeria monocytogenes strain 2015TE17781-3 chromosome
717988	ATGTTATTTTGAATGCTACCAAAACGT	0.987108	3.0696	Listeria (Maury et al. 2016)	ATGTTATTTTGAATGCTACCAAAACGT_606925	gi|1375608506|gb|CP028413.1|	100.0	25.0	0.0	0.0	1.0	25.0	2630605.0	2630581.0	0.006	50.1	1375608506.0	CP028413	2894810.0	1639	Listeria monocytogenes strain 2015TE17781-3 chromosome
717989	ATGTTATTTTGAATGCTACCAAAACGT	0.987108	3.0696	Listeria (Maury et al. 2016)	ATGTTATTTTGAATGCTACCAAAACGT_606925	gi|1375608506|gb|CP028413.1|	100.0	25.0	0.0	0.0	1.0	25.0	2630671.0	2630647.0	0.006	50.1	1375608506.0	CP028413	2894810.0	1639	Listeria monocytogenes strain 2015TE17781-3 chromosome
717990	ATGTTATTTTGAATGCTACCAAAACGT	0.987108	3.0696	Listeria (Maury et al. 2016)	ATGTTATTTTGAATGCTACCAAAACGT_606925	gi|1375608506|gb|CP028413.1|	100.0	25.0	0.0	0.0	1.0	25.0	2630737.0	2630713.0	0.006	50.1	1375608506.0	CP028413	2894810.0	1639	Listeria monocytogenes strain 2015TE17781-3 chromosome
717991	ATGTTATTTTGAATGCTACCAAAACGT	0.987108	3.0696	Listeria (Maury et al. 2016)	ATGTTATTTTGAATGCTACCAAAACGT_606925	gi|1375608506|gb|CP028413.1|	100.0	25.0	0.0	0.0	1.0	25.0	2630869.0	2630845.0	0.006	50.1	1375608506.0	CP028413	2894810.0	1639	Listeria monocytogenes strain 2015TE17781-3 chromosome
717992	ATGTTATTTTGAATGCTACCAAAACGT	0.987108	3.0696	Listeria (Maury et al. 2016)	ATGTTATTTTGAATGCTACCAAAACGT_606925	gi|1375608506|gb|CP028413.1|	100.0	25.0	0.0	0.0	1.0	25.0	2631001.0	2630977.0	0.006	50.1	1375608506.0	CP028413	2894810.0	1639	Listeria monocytogenes strain 2015TE17781-3 chromosome
717993	ATGTTATTTTGAATGCTACCAAAACGT	0.987108	3.0696	Listeria (Maury et al. 2016)	ATGTTATTTTGAATGCTACCAAAACGT_606925	gi|1375608506|gb|CP028413.1|	100.0	25.0	0.0	0.0	1.0	25.0	2631067.0	2631043.0	0.006	50.1	1375608506.0	CP028413	2894810.0	1639	Listeria monocytogenes strain 2015TE17781-3 chromosome
717994	ATGTTATTTTGAATGCTACCAAAACGT	0.987108	3.0696	Listeria (Maury et al. 2016)	ATGTTATTTTGAATGCTACCAAAACGT_606925	gi|1375608506|gb|CP028413.1|	100.0	25.0	0.0	0.0	1.0	25.0	2631133.0	2631109.0	0.006	50.1	1375608506.0	CP028413	2894810.0	1639	Listeria monocytogenes strain 2015TE17781-3 chromosome
717995	ATGTTATTTTGAATGCTACCAAAACGT	0.987108	3.0696	Listeria (Maury et al. 2016)	ATGTTATTTTGAATGCTACCAAAACGT_606925	gi|1375608506|gb|CP028413.1|	100.0	25.0	0.0	0.0	1.0	25.0	2631265.0	2631241.0	0.006	50.1	1375608506.0	CP028413	2894810.0	1639	Listeria monocytogenes strain 2015TE17781-3 chromosome
717996	ATGTTATTTTGAATGCTACCAAAACGT	0.987108	3.0696	Listeria (Maury et al. 2016)	ATGTTATTTTGAATGCTACCAAAACGT_606925	gi|1375608506|gb|CP028413.1|	100.0	25.0	0.0	0.0	1.0	25.0	2631332.0	2631308.0	0.006	50.1	1375608506.0	CP028413	2894810.0	1639	Listeria monocytogenes strain 2015TE17781-3 chromosome
717997	ATGTTATTTTGAATGCTACCAAAACGT	0.987108	3.0696	Listeria (Maury et al. 2016)	ATGTTATTTTGAATGCTACCAAAACGT_606925	gi|1375608506|gb|CP028413.1|	100.0	25.0	0.0	0.0	1.0	25.0	2631398.0	2631374.0	0.006	50.1	1375608506.0	CP028413	2894810.0	1639	Listeria monocytogenes strain 2015TE17781-3 chromosome
717998	ATGTTATTTTGAATGCTACCAAAACGT	0.987108	3.0696	Listeria (Maury et al. 2016)	ATGTTATTTTGAATGCTACCAAAACGT_606925	gi|1375608506|gb|CP028413.1|	100.0	25.0	0.0	0.0	1.0	25.0	2631464.0	2631440.0	0.006	50.1	1375608506.0	CP028413	2894810.0	1639	Listeria monocytogenes strain 2015TE17781-3 chromosome
717999	ATGTTATTTTGAATGCTACCAAAACGT	0.987108	3.0696	Listeria (Maury et al. 2016)	ATGTTATTTTGAATGCTACCAAAACGT_606925	gi|1375608506|gb|CP028413.1|	100.0	25.0	0.0	0.0	1.0	25.0	2631530.0	2631506.0	0.006	50.1	1375608506.0	CP028413	2894810.0	1639	Listeria monocytogenes strain 2015TE17781-3 chromosome
718000	ATGTTATTTTGAATGCTACCAAAACGT	0.987108	3.0696	Listeria (Maury et al. 2016)	ATGTTATTTTGAATGCTACCAAAACGT_606925	gi|1375608506|gb|CP028413.1|	100.0	25.0	0.0	0.0	1.0	25.0	2631596.0	2631572.0	0.006	50.1	1375608506.0	CP028413	2894810.0	1639	Listeria monocytogenes strain 2015TE17781-3 chromosome
718001	ATGTTATTTTGAATGCTACCAAAACGT	0.987108	3.0696	Listeria (Maury et al. 2016)	ATGTTATTTTGAATGCTACCAAAACGT_606925	gi|1375605674|gb|CP028411.1|	100.0	27.0	0.0	0.0	1.0	27.0	2630935.0	2630909.0	0.000383	54.0	1375605674.0	CP028411	2894811.0	1639	Listeria monocytogenes strain 2015TE17781-6 chromosome
718002	ATGTTATTTTGAATGCTACCAAAACGT	0.987108	3.0696	Listeria (Maury et al. 2016)	ATGTTATTTTGAATGCTACCAAAACGT_606925	gi|1375605674|gb|CP028411.1|	100.0	26.0	0.0	0.0	1.0	26.0	2630539.0	2630514.0	0.002	52.0	1375605674.0	CP028411	2894811.0	1639	Listeria monocytogenes strain 2015TE17781-6 chromosome
718003	ATGTTATTTTGAATGCTACCAAAACGT	0.987108	3.0696	Listeria (Maury et al. 2016)	ATGTTATTTTGAATGCTACCAAAACGT_606925	gi|1375605674|gb|CP028411.1|	100.0	26.0	0.0	0.0	1.0	26.0	2630803.0	2630778.0	0.002	52.0	1375605674.0	CP028411	2894811.0	1639	Listeria monocytogenes strain 2015TE17781-6 chromosome
718004	ATGTTATTTTGAATGCTACCAAAACGT	0.987108	3.0696	Listeria (Maury et al. 2016)	ATGTTATTTTGAATGCTACCAAAACGT_606925	gi|1375605674|gb|CP028411.1|	100.0	26.0	0.0	0.0	1.0	26.0	2631199.0	2631174.0	0.002	52.0	1375605674.0	CP028411	2894811.0	1639	Listeria monocytogenes strain 2015TE17781-6 chromosome
718005	ATGTTATTTTGAATGCTACCAAAACGT	0.987108	3.0696	Listeria (Maury et al. 2016)	ATGTTATTTTGAATGCTACCAAAACGT_606925	gi|1375605674|gb|CP028411.1|	100.0	25.0	0.0	0.0	1.0	25.0	2629680.0	2629656.0	0.006	50.1	1375605674.0	CP028411	2894811.0	1639	Listeria monocytogenes strain 2015TE17781-6 chromosome
718006	ATGTTATTTTGAATGCTACCAAAACGT	0.987108	3.0696	Listeria (Maury et al. 2016)	ATGTTATTTTGAATGCTACCAAAACGT_606925	gi|1375605674|gb|CP028411.1|	100.0	25.0	0.0	0.0	1.0	25.0	2629746.0	2629722.0	0.006	50.1	1375605674.0	CP028411	2894811.0	1639	Listeria monocytogenes strain 2015TE17781-6 chromosome
718007	ATGTTATTTTGAATGCTACCAAAACGT	0.987108	3.0696	Listeria (Maury et al. 2016)	ATGTTATTTTGAATGCTACCAAAACGT_606925	gi|1375605674|gb|CP028411.1|	100.0	25.0	0.0	0.0	1.0	25.0	2629812.0	2629788.0	0.006	50.1	1375605674.0	CP028411	2894811.0	1639	Listeria monocytogenes strain 2015TE17781-6 chromosome
718008	ATGTTATTTTGAATGCTACCAAAACGT	0.987108	3.0696	Listeria (Maury et al. 2016)	ATGTTATTTTGAATGCTACCAAAACGT_606925	gi|1375605674|gb|CP028411.1|	100.0	25.0	0.0	0.0	1.0	25.0	2629878.0	2629854.0	0.006	50.1	1375605674.0	CP028411	2894811.0	1639	Listeria monocytogenes strain 2015TE17781-6 chromosome
718009	ATGTTATTTTGAATGCTACCAAAACGT	0.987108	3.0696	Listeria (Maury et al. 2016)	ATGTTATTTTGAATGCTACCAAAACGT_606925	gi|1375605674|gb|CP028411.1|	100.0	25.0	0.0	0.0	1.0	25.0	2629944.0	2629920.0	0.006	50.1	1375605674.0	CP028411	2894811.0	1639	Listeria monocytogenes strain 2015TE17781-6 chromosome
718010	ATGTTATTTTGAATGCTACCAAAACGT	0.987108	3.0696	Listeria (Maury et al. 2016)	ATGTTATTTTGAATGCTACCAAAACGT_606925	gi|1375605674|gb|CP028411.1|	100.0	25.0	0.0	0.0	1.0	25.0	2630010.0	2629986.0	0.006	50.1	1375605674.0	CP028411	2894811.0	1639	Listeria monocytogenes strain 2015TE17781-6 chromosome
718011	ATGTTATTTTGAATGCTACCAAAACGT	0.987108	3.0696	Listeria (Maury et al. 2016)	ATGTTATTTTGAATGCTACCAAAACGT_606925	gi|1375605674|gb|CP028411.1|	100.0	25.0	0.0	0.0	1.0	25.0	2630076.0	2630052.0	0.006	50.1	1375605674.0	CP028411	2894811.0	1639	Listeria monocytogenes strain 2015TE17781-6 chromosome
718012	ATGTTATTTTGAATGCTACCAAAACGT	0.987108	3.0696	Listeria (Maury et al. 2016)	ATGTTATTTTGAATGCTACCAAAACGT_606925	gi|1375605674|gb|CP028411.1|	100.0	25.0	0.0	0.0	1.0	25.0	2630142.0	2630118.0	0.006	50.1	1375605674.0	CP028411	2894811.0	1639	Listeria monocytogenes strain 2015TE17781-6 chromosome
718013	ATGTTATTTTGAATGCTACCAAAACGT	0.987108	3.0696	Listeria (Maury et al. 2016)	ATGTTATTTTGAATGCTACCAAAACGT_606925	gi|1375605674|gb|CP028411.1|	100.0	25.0	0.0	0.0	1.0	25.0	2630208.0	2630184.0	0.006	50.1	1375605674.0	CP028411	2894811.0	1639	Listeria monocytogenes strain 2015TE17781-6 chromosome
718014	ATGTTATTTTGAATGCTACCAAAACGT	0.987108	3.0696	Listeria (Maury et al. 2016)	ATGTTATTTTGAATGCTACCAAAACGT_606925	gi|1375605674|gb|CP028411.1|	100.0	25.0	0.0	0.0	1.0	25.0	2630275.0	2630251.0	0.006	50.1	1375605674.0	CP028411	2894811.0	1639	Listeria monocytogenes strain 2015TE17781-6 chromosome
718015	ATGTTATTTTGAATGCTACCAAAACGT	0.987108	3.0696	Listeria (Maury et al. 2016)	ATGTTATTTTGAATGCTACCAAAACGT_606925	gi|1375605674|gb|CP028411.1|	100.0	25.0	0.0	0.0	1.0	25.0	2630341.0	2630317.0	0.006	50.1	1375605674.0	CP028411	2894811.0	1639	Listeria monocytogenes strain 2015TE17781-6 chromosome
718016	ATGTTATTTTGAATGCTACCAAAACGT	0.987108	3.0696	Listeria (Maury et al. 2016)	ATGTTATTTTGAATGCTACCAAAACGT_606925	gi|1375605674|gb|CP028411.1|	100.0	25.0	0.0	0.0	1.0	25.0	2630407.0	2630383.0	0.006	50.1	1375605674.0	CP028411	2894811.0	1639	Listeria monocytogenes strain 2015TE17781-6 chromosome
718017	ATGTTATTTTGAATGCTACCAAAACGT	0.987108	3.0696	Listeria (Maury et al. 2016)	ATGTTATTTTGAATGCTACCAAAACGT_606925	gi|1375605674|gb|CP028411.1|	100.0	25.0	0.0	0.0	1.0	25.0	2630473.0	2630449.0	0.006	50.1	1375605674.0	CP028411	2894811.0	1639	Listeria monocytogenes strain 2015TE17781-6 chromosome
718018	ATGTTATTTTGAATGCTACCAAAACGT	0.987108	3.0696	Listeria (Maury et al. 2016)	ATGTTATTTTGAATGCTACCAAAACGT_606925	gi|1375605674|gb|CP028411.1|	100.0	25.0	0.0	0.0	1.0	25.0	2630605.0	2630581.0	0.006	50.1	1375605674.0	CP028411	2894811.0	1639	Listeria monocytogenes strain 2015TE17781-6 chromosome
718019	ATGTTATTTTGAATGCTACCAAAACGT	0.987108	3.0696	Listeria (Maury et al. 2016)	ATGTTATTTTGAATGCTACCAAAACGT_606925	gi|1375605674|gb|CP028411.1|	100.0	25.0	0.0	0.0	1.0	25.0	2630671.0	2630647.0	0.006	50.1	1375605674.0	CP028411	2894811.0	1639	Listeria monocytogenes strain 2015TE17781-6 chromosome
718020	ATGTTATTTTGAATGCTACCAAAACGT	0.987108	3.0696	Listeria (Maury et al. 2016)	ATGTTATTTTGAATGCTACCAAAACGT_606925	gi|1375605674|gb|CP028411.1|	100.0	25.0	0.0	0.0	1.0	25.0	2630737.0	2630713.0	0.006	50.1	1375605674.0	CP028411	2894811.0	1639	Listeria monocytogenes strain 2015TE17781-6 chromosome
718021	ATGTTATTTTGAATGCTACCAAAACGT	0.987108	3.0696	Listeria (Maury et al. 2016)	ATGTTATTTTGAATGCTACCAAAACGT_606925	gi|1375605674|gb|CP028411.1|	100.0	25.0	0.0	0.0	1.0	25.0	2630869.0	2630845.0	0.006	50.1	1375605674.0	CP028411	2894811.0	1639	Listeria monocytogenes strain 2015TE17781-6 chromosome
718022	ATGTTATTTTGAATGCTACCAAAACGT	0.987108	3.0696	Listeria (Maury et al. 2016)	ATGTTATTTTGAATGCTACCAAAACGT_606925	gi|1375605674|gb|CP028411.1|	100.0	25.0	0.0	0.0	1.0	25.0	2631001.0	2630977.0	0.006	50.1	1375605674.0	CP028411	2894811.0	1639	Listeria monocytogenes strain 2015TE17781-6 chromosome
718023	ATGTTATTTTGAATGCTACCAAAACGT	0.987108	3.0696	Listeria (Maury et al. 2016)	ATGTTATTTTGAATGCTACCAAAACGT_606925	gi|1375605674|gb|CP028411.1|	100.0	25.0	0.0	0.0	1.0	25.0	2631067.0	2631043.0	0.006	50.1	1375605674.0	CP028411	2894811.0	1639	Listeria monocytogenes strain 2015TE17781-6 chromosome
718024	ATGTTATTTTGAATGCTACCAAAACGT	0.987108	3.0696	Listeria (Maury et al. 2016)	ATGTTATTTTGAATGCTACCAAAACGT_606925	gi|1375605674|gb|CP028411.1|	100.0	25.0	0.0	0.0	1.0	25.0	2631133.0	2631109.0	0.006	50.1	1375605674.0	CP028411	2894811.0	1639	Listeria monocytogenes strain 2015TE17781-6 chromosome
718025	ATGTTATTTTGAATGCTACCAAAACGT	0.987108	3.0696	Listeria (Maury et al. 2016)	ATGTTATTTTGAATGCTACCAAAACGT_606925	gi|1375605674|gb|CP028411.1|	100.0	25.0	0.0	0.0	1.0	25.0	2631265.0	2631241.0	0.006	50.1	1375605674.0	CP028411	2894811.0	1639	Listeria monocytogenes strain 2015TE17781-6 chromosome
718026	ATGTTATTTTGAATGCTACCAAAACGT	0.987108	3.0696	Listeria (Maury et al. 2016)	ATGTTATTTTGAATGCTACCAAAACGT_606925	gi|1375605674|gb|CP028411.1|	100.0	25.0	0.0	0.0	1.0	25.0	2631332.0	2631308.0	0.006	50.1	1375605674.0	CP028411	2894811.0	1639	Listeria monocytogenes strain 2015TE17781-6 chromosome
718027	ATGTTATTTTGAATGCTACCAAAACGT	0.987108	3.0696	Listeria (Maury et al. 2016)	ATGTTATTTTGAATGCTACCAAAACGT_606925	gi|1375605674|gb|CP028411.1|	100.0	25.0	0.0	0.0	1.0	25.0	2631398.0	2631374.0	0.006	50.1	1375605674.0	CP028411	2894811.0	1639	Listeria monocytogenes strain 2015TE17781-6 chromosome
718028	ATGTTATTTTGAATGCTACCAAAACGT	0.987108	3.0696	Listeria (Maury et al. 2016)	ATGTTATTTTGAATGCTACCAAAACGT_606925	gi|1375605674|gb|CP028411.1|	100.0	25.0	0.0	0.0	1.0	25.0	2631464.0	2631440.0	0.006	50.1	1375605674.0	CP028411	2894811.0	1639	Listeria monocytogenes strain 2015TE17781-6 chromosome
718029	ATGTTATTTTGAATGCTACCAAAACGT	0.987108	3.0696	Listeria (Maury et al. 2016)	ATGTTATTTTGAATGCTACCAAAACGT_606925	gi|1375605674|gb|CP028411.1|	100.0	25.0	0.0	0.0	1.0	25.0	2631530.0	2631506.0	0.006	50.1	1375605674.0	CP028411	2894811.0	1639	Listeria monocytogenes strain 2015TE17781-6 chromosome
718030	ATGTTATTTTGAATGCTACCAAAACGT	0.987108	3.0696	Listeria (Maury et al. 2016)	ATGTTATTTTGAATGCTACCAAAACGT_606925	gi|1375605674|gb|CP028411.1|	100.0	25.0	0.0	0.0	1.0	25.0	2631596.0	2631572.0	0.006	50.1	1375605674.0	CP028411	2894811.0	1639	Listeria monocytogenes strain 2015TE17781-6 chromosome
718031	ATGTTATTTTGAATGCTACCAAAACGT	0.987108	3.0696	Listeria (Maury et al. 2016)	ATGTTATTTTGAATGCTACCAAAACGT_606925	gi|1375602842|gb|CP028410.1|	100.0	27.0	0.0	0.0	1.0	27.0	2630935.0	2630909.0	0.000383	54.0	1375602842.0	CP028410	2894816.0	1639	Listeria monocytogenes strain 2015TE17781-7 chromosome
718032	ATGTTATTTTGAATGCTACCAAAACGT	0.987108	3.0696	Listeria (Maury et al. 2016)	ATGTTATTTTGAATGCTACCAAAACGT_606925	gi|1375602842|gb|CP028410.1|	100.0	26.0	0.0	0.0	1.0	26.0	2630539.0	2630514.0	0.002	52.0	1375602842.0	CP028410	2894816.0	1639	Listeria monocytogenes strain 2015TE17781-7 chromosome
718033	ATGTTATTTTGAATGCTACCAAAACGT	0.987108	3.0696	Listeria (Maury et al. 2016)	ATGTTATTTTGAATGCTACCAAAACGT_606925	gi|1375602842|gb|CP028410.1|	100.0	26.0	0.0	0.0	1.0	26.0	2630803.0	2630778.0	0.002	52.0	1375602842.0	CP028410	2894816.0	1639	Listeria monocytogenes strain 2015TE17781-7 chromosome
718034	ATGTTATTTTGAATGCTACCAAAACGT	0.987108	3.0696	Listeria (Maury et al. 2016)	ATGTTATTTTGAATGCTACCAAAACGT_606925	gi|1375602842|gb|CP028410.1|	100.0	26.0	0.0	0.0	1.0	26.0	2631199.0	2631174.0	0.002	52.0	1375602842.0	CP028410	2894816.0	1639	Listeria monocytogenes strain 2015TE17781-7 chromosome
718035	ATGTTATTTTGAATGCTACCAAAACGT	0.987108	3.0696	Listeria (Maury et al. 2016)	ATGTTATTTTGAATGCTACCAAAACGT_606925	gi|1375602842|gb|CP028410.1|	100.0	25.0	0.0	0.0	1.0	25.0	2629680.0	2629656.0	0.006	50.1	1375602842.0	CP028410	2894816.0	1639	Listeria monocytogenes strain 2015TE17781-7 chromosome
718036	ATGTTATTTTGAATGCTACCAAAACGT	0.987108	3.0696	Listeria (Maury et al. 2016)	ATGTTATTTTGAATGCTACCAAAACGT_606925	gi|1375602842|gb|CP028410.1|	100.0	25.0	0.0	0.0	1.0	25.0	2629746.0	2629722.0	0.006	50.1	1375602842.0	CP028410	2894816.0	1639	Listeria monocytogenes strain 2015TE17781-7 chromosome
718037	ATGTTATTTTGAATGCTACCAAAACGT	0.987108	3.0696	Listeria (Maury et al. 2016)	ATGTTATTTTGAATGCTACCAAAACGT_606925	gi|1375602842|gb|CP028410.1|	100.0	25.0	0.0	0.0	1.0	25.0	2629812.0	2629788.0	0.006	50.1	1375602842.0	CP028410	2894816.0	1639	Listeria monocytogenes strain 2015TE17781-7 chromosome
718038	ATGTTATTTTGAATGCTACCAAAACGT	0.987108	3.0696	Listeria (Maury et al. 2016)	ATGTTATTTTGAATGCTACCAAAACGT_606925	gi|1375602842|gb|CP028410.1|	100.0	25.0	0.0	0.0	1.0	25.0	2629878.0	2629854.0	0.006	50.1	1375602842.0	CP028410	2894816.0	1639	Listeria monocytogenes strain 2015TE17781-7 chromosome
718039	ATGTTATTTTGAATGCTACCAAAACGT	0.987108	3.0696	Listeria (Maury et al. 2016)	ATGTTATTTTGAATGCTACCAAAACGT_606925	gi|1375602842|gb|CP028410.1|	100.0	25.0	0.0	0.0	1.0	25.0	2629944.0	2629920.0	0.006	50.1	1375602842.0	CP028410	2894816.0	1639	Listeria monocytogenes strain 2015TE17781-7 chromosome
718040	ATGTTATTTTGAATGCTACCAAAACGT	0.987108	3.0696	Listeria (Maury et al. 2016)	ATGTTATTTTGAATGCTACCAAAACGT_606925	gi|1375602842|gb|CP028410.1|	100.0	25.0	0.0	0.0	1.0	25.0	2630010.0	2629986.0	0.006	50.1	1375602842.0	CP028410	2894816.0	1639	Listeria monocytogenes strain 2015TE17781-7 chromosome
718041	ATGTTATTTTGAATGCTACCAAAACGT	0.987108	3.0696	Listeria (Maury et al. 2016)	ATGTTATTTTGAATGCTACCAAAACGT_606925	gi|1375602842|gb|CP028410.1|	100.0	25.0	0.0	0.0	1.0	25.0	2630076.0	2630052.0	0.006	50.1	1375602842.0	CP028410	2894816.0	1639	Listeria monocytogenes strain 2015TE17781-7 chromosome
718042	ATGTTATTTTGAATGCTACCAAAACGT	0.987108	3.0696	Listeria (Maury et al. 2016)	ATGTTATTTTGAATGCTACCAAAACGT_606925	gi|1375602842|gb|CP028410.1|	100.0	25.0	0.0	0.0	1.0	25.0	2630142.0	2630118.0	0.006	50.1	1375602842.0	CP028410	2894816.0	1639	Listeria monocytogenes strain 2015TE17781-7 chromosome
718043	ATGTTATTTTGAATGCTACCAAAACGT	0.987108	3.0696	Listeria (Maury et al. 2016)	ATGTTATTTTGAATGCTACCAAAACGT_606925	gi|1375602842|gb|CP028410.1|	100.0	25.0	0.0	0.0	1.0	25.0	2630208.0	2630184.0	0.006	50.1	1375602842.0	CP028410	2894816.0	1639	Listeria monocytogenes strain 2015TE17781-7 chromosome
718044	ATGTTATTTTGAATGCTACCAAAACGT	0.987108	3.0696	Listeria (Maury et al. 2016)	ATGTTATTTTGAATGCTACCAAAACGT_606925	gi|1375602842|gb|CP028410.1|	100.0	25.0	0.0	0.0	1.0	25.0	2630275.0	2630251.0	0.006	50.1	1375602842.0	CP028410	2894816.0	1639	Listeria monocytogenes strain 2015TE17781-7 chromosome
718045	ATGTTATTTTGAATGCTACCAAAACGT	0.987108	3.0696	Listeria (Maury et al. 2016)	ATGTTATTTTGAATGCTACCAAAACGT_606925	gi|1375602842|gb|CP028410.1|	100.0	25.0	0.0	0.0	1.0	25.0	2630341.0	2630317.0	0.006	50.1	1375602842.0	CP028410	2894816.0	1639	Listeria monocytogenes strain 2015TE17781-7 chromosome
718046	ATGTTATTTTGAATGCTACCAAAACGT	0.987108	3.0696	Listeria (Maury et al. 2016)	ATGTTATTTTGAATGCTACCAAAACGT_606925	gi|1375602842|gb|CP028410.1|	100.0	25.0	0.0	0.0	1.0	25.0	2630407.0	2630383.0	0.006	50.1	1375602842.0	CP028410	2894816.0	1639	Listeria monocytogenes strain 2015TE17781-7 chromosome
718047	ATGTTATTTTGAATGCTACCAAAACGT	0.987108	3.0696	Listeria (Maury et al. 2016)	ATGTTATTTTGAATGCTACCAAAACGT_606925	gi|1375602842|gb|CP028410.1|	100.0	25.0	0.0	0.0	1.0	25.0	2630473.0	2630449.0	0.006	50.1	1375602842.0	CP028410	2894816.0	1639	Listeria monocytogenes strain 2015TE17781-7 chromosome
718048	ATGTTATTTTGAATGCTACCAAAACGT	0.987108	3.0696	Listeria (Maury et al. 2016)	ATGTTATTTTGAATGCTACCAAAACGT_606925	gi|1375602842|gb|CP028410.1|	100.0	25.0	0.0	0.0	1.0	25.0	2630605.0	2630581.0	0.006	50.1	1375602842.0	CP028410	2894816.0	1639	Listeria monocytogenes strain 2015TE17781-7 chromosome
718049	ATGTTATTTTGAATGCTACCAAAACGT	0.987108	3.0696	Listeria (Maury et al. 2016)	ATGTTATTTTGAATGCTACCAAAACGT_606925	gi|1375602842|gb|CP028410.1|	100.0	25.0	0.0	0.0	1.0	25.0	2630671.0	2630647.0	0.006	50.1	1375602842.0	CP028410	2894816.0	1639	Listeria monocytogenes strain 2015TE17781-7 chromosome
718050	ATGTTATTTTGAATGCTACCAAAACGT	0.987108	3.0696	Listeria (Maury et al. 2016)	ATGTTATTTTGAATGCTACCAAAACGT_606925	gi|1375602842|gb|CP028410.1|	100.0	25.0	0.0	0.0	1.0	25.0	2630737.0	2630713.0	0.006	50.1	1375602842.0	CP028410	2894816.0	1639	Listeria monocytogenes strain 2015TE17781-7 chromosome
718051	ATGTTATTTTGAATGCTACCAAAACGT	0.987108	3.0696	Listeria (Maury et al. 2016)	ATGTTATTTTGAATGCTACCAAAACGT_606925	gi|1375602842|gb|CP028410.1|	100.0	25.0	0.0	0.0	1.0	25.0	2630869.0	2630845.0	0.006	50.1	1375602842.0	CP028410	2894816.0	1639	Listeria monocytogenes strain 2015TE17781-7 chromosome
718052	ATGTTATTTTGAATGCTACCAAAACGT	0.987108	3.0696	Listeria (Maury et al. 2016)	ATGTTATTTTGAATGCTACCAAAACGT_606925	gi|1375602842|gb|CP028410.1|	100.0	25.0	0.0	0.0	1.0	25.0	2631001.0	2630977.0	0.006	50.1	1375602842.0	CP028410	2894816.0	1639	Listeria monocytogenes strain 2015TE17781-7 chromosome
718053	ATGTTATTTTGAATGCTACCAAAACGT	0.987108	3.0696	Listeria (Maury et al. 2016)	ATGTTATTTTGAATGCTACCAAAACGT_606925	gi|1375602842|gb|CP028410.1|	100.0	25.0	0.0	0.0	1.0	25.0	2631067.0	2631043.0	0.006	50.1	1375602842.0	CP028410	2894816.0	1639	Listeria monocytogenes strain 2015TE17781-7 chromosome
718054	ATGTTATTTTGAATGCTACCAAAACGT	0.987108	3.0696	Listeria (Maury et al. 2016)	ATGTTATTTTGAATGCTACCAAAACGT_606925	gi|1375602842|gb|CP028410.1|	100.0	25.0	0.0	0.0	1.0	25.0	2631133.0	2631109.0	0.006	50.1	1375602842.0	CP028410	2894816.0	1639	Listeria monocytogenes strain 2015TE17781-7 chromosome
718055	ATGTTATTTTGAATGCTACCAAAACGT	0.987108	3.0696	Listeria (Maury et al. 2016)	ATGTTATTTTGAATGCTACCAAAACGT_606925	gi|1375602842|gb|CP028410.1|	100.0	25.0	0.0	0.0	1.0	25.0	2631265.0	2631241.0	0.006	50.1	1375602842.0	CP028410	2894816.0	1639	Listeria monocytogenes strain 2015TE17781-7 chromosome
718056	ATGTTATTTTGAATGCTACCAAAACGT	0.987108	3.0696	Listeria (Maury et al. 2016)	ATGTTATTTTGAATGCTACCAAAACGT_606925	gi|1375602842|gb|CP028410.1|	100.0	25.0	0.0	0.0	1.0	25.0	2631332.0	2631308.0	0.006	50.1	1375602842.0	CP028410	2894816.0	1639	Listeria monocytogenes strain 2015TE17781-7 chromosome
718057	ATGTTATTTTGAATGCTACCAAAACGT	0.987108	3.0696	Listeria (Maury et al. 2016)	ATGTTATTTTGAATGCTACCAAAACGT_606925	gi|1375602842|gb|CP028410.1|	100.0	25.0	0.0	0.0	1.0	25.0	2631398.0	2631374.0	0.006	50.1	1375602842.0	CP028410	2894816.0	1639	Listeria monocytogenes strain 2015TE17781-7 chromosome
718058	ATGTTATTTTGAATGCTACCAAAACGT	0.987108	3.0696	Listeria (Maury et al. 2016)	ATGTTATTTTGAATGCTACCAAAACGT_606925	gi|1375602842|gb|CP028410.1|	100.0	25.0	0.0	0.0	1.0	25.0	2631464.0	2631440.0	0.006	50.1	1375602842.0	CP028410	2894816.0	1639	Listeria monocytogenes strain 2015TE17781-7 chromosome
718059	ATGTTATTTTGAATGCTACCAAAACGT	0.987108	3.0696	Listeria (Maury et al. 2016)	ATGTTATTTTGAATGCTACCAAAACGT_606925	gi|1375602842|gb|CP028410.1|	100.0	25.0	0.0	0.0	1.0	25.0	2631530.0	2631506.0	0.006	50.1	1375602842.0	CP028410	2894816.0	1639	Listeria monocytogenes strain 2015TE17781-7 chromosome
718060	ATGTTATTTTGAATGCTACCAAAACGT	0.987108	3.0696	Listeria (Maury et al. 2016)	ATGTTATTTTGAATGCTACCAAAACGT_606925	gi|1375602842|gb|CP028410.1|	100.0	25.0	0.0	0.0	1.0	25.0	2631596.0	2631572.0	0.006	50.1	1375602842.0	CP028410	2894816.0	1639	Listeria monocytogenes strain 2015TE17781-7 chromosome
718061	ATGTTATTTTGAATGCTACCAAAACGT	0.987108	3.0696	Listeria (Maury et al. 2016)	ATGTTATTTTGAATGCTACCAAAACGT_606925	gi|1375600010|gb|CP028408.1|	100.0	27.0	0.0	0.0	1.0	27.0	2630935.0	2630909.0	0.000383	54.0	1375600010.0	CP028408	2894813.0	1639	Listeria monocytogenes strain 2015TE17781-9 chromosome
718062	ATGTTATTTTGAATGCTACCAAAACGT	0.987108	3.0696	Listeria (Maury et al. 2016)	ATGTTATTTTGAATGCTACCAAAACGT_606925	gi|1375600010|gb|CP028408.1|	100.0	26.0	0.0	0.0	1.0	26.0	2630539.0	2630514.0	0.002	52.0	1375600010.0	CP028408	2894813.0	1639	Listeria monocytogenes strain 2015TE17781-9 chromosome
718063	ATGTTATTTTGAATGCTACCAAAACGT	0.987108	3.0696	Listeria (Maury et al. 2016)	ATGTTATTTTGAATGCTACCAAAACGT_606925	gi|1375600010|gb|CP028408.1|	100.0	26.0	0.0	0.0	1.0	26.0	2630803.0	2630778.0	0.002	52.0	1375600010.0	CP028408	2894813.0	1639	Listeria monocytogenes strain 2015TE17781-9 chromosome
718064	ATGTTATTTTGAATGCTACCAAAACGT	0.987108	3.0696	Listeria (Maury et al. 2016)	ATGTTATTTTGAATGCTACCAAAACGT_606925	gi|1375600010|gb|CP028408.1|	100.0	26.0	0.0	0.0	1.0	26.0	2631199.0	2631174.0	0.002	52.0	1375600010.0	CP028408	2894813.0	1639	Listeria monocytogenes strain 2015TE17781-9 chromosome
718065	ATGTTATTTTGAATGCTACCAAAACGT	0.987108	3.0696	Listeria (Maury et al. 2016)	ATGTTATTTTGAATGCTACCAAAACGT_606925	gi|1375600010|gb|CP028408.1|	100.0	25.0	0.0	0.0	1.0	25.0	2629680.0	2629656.0	0.006	50.1	1375600010.0	CP028408	2894813.0	1639	Listeria monocytogenes strain 2015TE17781-9 chromosome
718066	ATGTTATTTTGAATGCTACCAAAACGT	0.987108	3.0696	Listeria (Maury et al. 2016)	ATGTTATTTTGAATGCTACCAAAACGT_606925	gi|1375600010|gb|CP028408.1|	100.0	25.0	0.0	0.0	1.0	25.0	2629746.0	2629722.0	0.006	50.1	1375600010.0	CP028408	2894813.0	1639	Listeria monocytogenes strain 2015TE17781-9 chromosome
718067	ATGTTATTTTGAATGCTACCAAAACGT	0.987108	3.0696	Listeria (Maury et al. 2016)	ATGTTATTTTGAATGCTACCAAAACGT_606925	gi|1375600010|gb|CP028408.1|	100.0	25.0	0.0	0.0	1.0	25.0	2629812.0	2629788.0	0.006	50.1	1375600010.0	CP028408	2894813.0	1639	Listeria monocytogenes strain 2015TE17781-9 chromosome
718068	ATGTTATTTTGAATGCTACCAAAACGT	0.987108	3.0696	Listeria (Maury et al. 2016)	ATGTTATTTTGAATGCTACCAAAACGT_606925	gi|1375600010|gb|CP028408.1|	100.0	25.0	0.0	0.0	1.0	25.0	2629878.0	2629854.0	0.006	50.1	1375600010.0	CP028408	2894813.0	1639	Listeria monocytogenes strain 2015TE17781-9 chromosome
718069	ATGTTATTTTGAATGCTACCAAAACGT	0.987108	3.0696	Listeria (Maury et al. 2016)	ATGTTATTTTGAATGCTACCAAAACGT_606925	gi|1375600010|gb|CP028408.1|	100.0	25.0	0.0	0.0	1.0	25.0	2629944.0	2629920.0	0.006	50.1	1375600010.0	CP028408	2894813.0	1639	Listeria monocytogenes strain 2015TE17781-9 chromosome
718070	ATGTTATTTTGAATGCTACCAAAACGT	0.987108	3.0696	Listeria (Maury et al. 2016)	ATGTTATTTTGAATGCTACCAAAACGT_606925	gi|1375600010|gb|CP028408.1|	100.0	25.0	0.0	0.0	1.0	25.0	2630010.0	2629986.0	0.006	50.1	1375600010.0	CP028408	2894813.0	1639	Listeria monocytogenes strain 2015TE17781-9 chromosome
718071	ATGTTATTTTGAATGCTACCAAAACGT	0.987108	3.0696	Listeria (Maury et al. 2016)	ATGTTATTTTGAATGCTACCAAAACGT_606925	gi|1375600010|gb|CP028408.1|	100.0	25.0	0.0	0.0	1.0	25.0	2630076.0	2630052.0	0.006	50.1	1375600010.0	CP028408	2894813.0	1639	Listeria monocytogenes strain 2015TE17781-9 chromosome
718072	ATGTTATTTTGAATGCTACCAAAACGT	0.987108	3.0696	Listeria (Maury et al. 2016)	ATGTTATTTTGAATGCTACCAAAACGT_606925	gi|1375600010|gb|CP028408.1|	100.0	25.0	0.0	0.0	1.0	25.0	2630142.0	2630118.0	0.006	50.1	1375600010.0	CP028408	2894813.0	1639	Listeria monocytogenes strain 2015TE17781-9 chromosome
718073	ATGTTATTTTGAATGCTACCAAAACGT	0.987108	3.0696	Listeria (Maury et al. 2016)	ATGTTATTTTGAATGCTACCAAAACGT_606925	gi|1375600010|gb|CP028408.1|	100.0	25.0	0.0	0.0	1.0	25.0	2630208.0	2630184.0	0.006	50.1	1375600010.0	CP028408	2894813.0	1639	Listeria monocytogenes strain 2015TE17781-9 chromosome
718074	ATGTTATTTTGAATGCTACCAAAACGT	0.987108	3.0696	Listeria (Maury et al. 2016)	ATGTTATTTTGAATGCTACCAAAACGT_606925	gi|1375600010|gb|CP028408.1|	100.0	25.0	0.0	0.0	1.0	25.0	2630275.0	2630251.0	0.006	50.1	1375600010.0	CP028408	2894813.0	1639	Listeria monocytogenes strain 2015TE17781-9 chromosome
718075	ATGTTATTTTGAATGCTACCAAAACGT	0.987108	3.0696	Listeria (Maury et al. 2016)	ATGTTATTTTGAATGCTACCAAAACGT_606925	gi|1375600010|gb|CP028408.1|	100.0	25.0	0.0	0.0	1.0	25.0	2630341.0	2630317.0	0.006	50.1	1375600010.0	CP028408	2894813.0	1639	Listeria monocytogenes strain 2015TE17781-9 chromosome
718076	ATGTTATTTTGAATGCTACCAAAACGT	0.987108	3.0696	Listeria (Maury et al. 2016)	ATGTTATTTTGAATGCTACCAAAACGT_606925	gi|1375600010|gb|CP028408.1|	100.0	25.0	0.0	0.0	1.0	25.0	2630407.0	2630383.0	0.006	50.1	1375600010.0	CP028408	2894813.0	1639	Listeria monocytogenes strain 2015TE17781-9 chromosome
718077	ATGTTATTTTGAATGCTACCAAAACGT	0.987108	3.0696	Listeria (Maury et al. 2016)	ATGTTATTTTGAATGCTACCAAAACGT_606925	gi|1375600010|gb|CP028408.1|	100.0	25.0	0.0	0.0	1.0	25.0	2630473.0	2630449.0	0.006	50.1	1375600010.0	CP028408	2894813.0	1639	Listeria monocytogenes strain 2015TE17781-9 chromosome
718078	ATGTTATTTTGAATGCTACCAAAACGT	0.987108	3.0696	Listeria (Maury et al. 2016)	ATGTTATTTTGAATGCTACCAAAACGT_606925	gi|1375600010|gb|CP028408.1|	100.0	25.0	0.0	0.0	1.0	25.0	2630605.0	2630581.0	0.006	50.1	1375600010.0	CP028408	2894813.0	1639	Listeria monocytogenes strain 2015TE17781-9 chromosome
718079	ATGTTATTTTGAATGCTACCAAAACGT	0.987108	3.0696	Listeria (Maury et al. 2016)	ATGTTATTTTGAATGCTACCAAAACGT_606925	gi|1375600010|gb|CP028408.1|	100.0	25.0	0.0	0.0	1.0	25.0	2630671.0	2630647.0	0.006	50.1	1375600010.0	CP028408	2894813.0	1639	Listeria monocytogenes strain 2015TE17781-9 chromosome
718080	ATGTTATTTTGAATGCTACCAAAACGT	0.987108	3.0696	Listeria (Maury et al. 2016)	ATGTTATTTTGAATGCTACCAAAACGT_606925	gi|1375600010|gb|CP028408.1|	100.0	25.0	0.0	0.0	1.0	25.0	2630737.0	2630713.0	0.006	50.1	1375600010.0	CP028408	2894813.0	1639	Listeria monocytogenes strain 2015TE17781-9 chromosome
718081	ATGTTATTTTGAATGCTACCAAAACGT	0.987108	3.0696	Listeria (Maury et al. 2016)	ATGTTATTTTGAATGCTACCAAAACGT_606925	gi|1375600010|gb|CP028408.1|	100.0	25.0	0.0	0.0	1.0	25.0	2630869.0	2630845.0	0.006	50.1	1375600010.0	CP028408	2894813.0	1639	Listeria monocytogenes strain 2015TE17781-9 chromosome
718082	ATGTTATTTTGAATGCTACCAAAACGT	0.987108	3.0696	Listeria (Maury et al. 2016)	ATGTTATTTTGAATGCTACCAAAACGT_606925	gi|1375600010|gb|CP028408.1|	100.0	25.0	0.0	0.0	1.0	25.0	2631001.0	2630977.0	0.006	50.1	1375600010.0	CP028408	2894813.0	1639	Listeria monocytogenes strain 2015TE17781-9 chromosome
718083	ATGTTATTTTGAATGCTACCAAAACGT	0.987108	3.0696	Listeria (Maury et al. 2016)	ATGTTATTTTGAATGCTACCAAAACGT_606925	gi|1375600010|gb|CP028408.1|	100.0	25.0	0.0	0.0	1.0	25.0	2631067.0	2631043.0	0.006	50.1	1375600010.0	CP028408	2894813.0	1639	Listeria monocytogenes strain 2015TE17781-9 chromosome
718084	ATGTTATTTTGAATGCTACCAAAACGT	0.987108	3.0696	Listeria (Maury et al. 2016)	ATGTTATTTTGAATGCTACCAAAACGT_606925	gi|1375600010|gb|CP028408.1|	100.0	25.0	0.0	0.0	1.0	25.0	2631133.0	2631109.0	0.006	50.1	1375600010.0	CP028408	2894813.0	1639	Listeria monocytogenes strain 2015TE17781-9 chromosome
718085	ATGTTATTTTGAATGCTACCAAAACGT	0.987108	3.0696	Listeria (Maury et al. 2016)	ATGTTATTTTGAATGCTACCAAAACGT_606925	gi|1375600010|gb|CP028408.1|	100.0	25.0	0.0	0.0	1.0	25.0	2631265.0	2631241.0	0.006	50.1	1375600010.0	CP028408	2894813.0	1639	Listeria monocytogenes strain 2015TE17781-9 chromosome
718086	ATGTTATTTTGAATGCTACCAAAACGT	0.987108	3.0696	Listeria (Maury et al. 2016)	ATGTTATTTTGAATGCTACCAAAACGT_606925	gi|1375600010|gb|CP028408.1|	100.0	25.0	0.0	0.0	1.0	25.0	2631332.0	2631308.0	0.006	50.1	1375600010.0	CP028408	2894813.0	1639	Listeria monocytogenes strain 2015TE17781-9 chromosome
718087	ATGTTATTTTGAATGCTACCAAAACGT	0.987108	3.0696	Listeria (Maury et al. 2016)	ATGTTATTTTGAATGCTACCAAAACGT_606925	gi|1375600010|gb|CP028408.1|	100.0	25.0	0.0	0.0	1.0	25.0	2631398.0	2631374.0	0.006	50.1	1375600010.0	CP028408	2894813.0	1639	Listeria monocytogenes strain 2015TE17781-9 chromosome
718088	ATGTTATTTTGAATGCTACCAAAACGT	0.987108	3.0696	Listeria (Maury et al. 2016)	ATGTTATTTTGAATGCTACCAAAACGT_606925	gi|1375600010|gb|CP028408.1|	100.0	25.0	0.0	0.0	1.0	25.0	2631464.0	2631440.0	0.006	50.1	1375600010.0	CP028408	2894813.0	1639	Listeria monocytogenes strain 2015TE17781-9 chromosome
718089	ATGTTATTTTGAATGCTACCAAAACGT	0.987108	3.0696	Listeria (Maury et al. 2016)	ATGTTATTTTGAATGCTACCAAAACGT_606925	gi|1375600010|gb|CP028408.1|	100.0	25.0	0.0	0.0	1.0	25.0	2631530.0	2631506.0	0.006	50.1	1375600010.0	CP028408	2894813.0	1639	Listeria monocytogenes strain 2015TE17781-9 chromosome
718090	ATGTTATTTTGAATGCTACCAAAACGT	0.987108	3.0696	Listeria (Maury et al. 2016)	ATGTTATTTTGAATGCTACCAAAACGT_606925	gi|1375600010|gb|CP028408.1|	100.0	25.0	0.0	0.0	1.0	25.0	2631596.0	2631572.0	0.006	50.1	1375600010.0	CP028408	2894813.0	1639	Listeria monocytogenes strain 2015TE17781-9 chromosome
718091	ATGTTATTTTGAATGCTACCAAAACGT	0.987108	3.0696	Listeria (Maury et al. 2016)	ATGTTATTTTGAATGCTACCAAAACGT_606925	gi|1375597180|gb|CP028409.1|	100.0	27.0	0.0	0.0	1.0	27.0	2630936.0	2630910.0	0.000383	54.0	1375597180.0	CP028409	2894813.0	1639	Listeria monocytogenes strain 2015TE17781-8 chromosome
718092	ATGTTATTTTGAATGCTACCAAAACGT	0.987108	3.0696	Listeria (Maury et al. 2016)	ATGTTATTTTGAATGCTACCAAAACGT_606925	gi|1375597180|gb|CP028409.1|	100.0	26.0	0.0	0.0	1.0	26.0	2630540.0	2630515.0	0.002	52.0	1375597180.0	CP028409	2894813.0	1639	Listeria monocytogenes strain 2015TE17781-8 chromosome
718093	ATGTTATTTTGAATGCTACCAAAACGT	0.987108	3.0696	Listeria (Maury et al. 2016)	ATGTTATTTTGAATGCTACCAAAACGT_606925	gi|1375597180|gb|CP028409.1|	100.0	26.0	0.0	0.0	1.0	26.0	2630804.0	2630779.0	0.002	52.0	1375597180.0	CP028409	2894813.0	1639	Listeria monocytogenes strain 2015TE17781-8 chromosome
718094	ATGTTATTTTGAATGCTACCAAAACGT	0.987108	3.0696	Listeria (Maury et al. 2016)	ATGTTATTTTGAATGCTACCAAAACGT_606925	gi|1375597180|gb|CP028409.1|	100.0	26.0	0.0	0.0	1.0	26.0	2631200.0	2631175.0	0.002	52.0	1375597180.0	CP028409	2894813.0	1639	Listeria monocytogenes strain 2015TE17781-8 chromosome
718095	ATGTTATTTTGAATGCTACCAAAACGT	0.987108	3.0696	Listeria (Maury et al. 2016)	ATGTTATTTTGAATGCTACCAAAACGT_606925	gi|1375597180|gb|CP028409.1|	100.0	25.0	0.0	0.0	1.0	25.0	2629681.0	2629657.0	0.006	50.1	1375597180.0	CP028409	2894813.0	1639	Listeria monocytogenes strain 2015TE17781-8 chromosome
718096	ATGTTATTTTGAATGCTACCAAAACGT	0.987108	3.0696	Listeria (Maury et al. 2016)	ATGTTATTTTGAATGCTACCAAAACGT_606925	gi|1375597180|gb|CP028409.1|	100.0	25.0	0.0	0.0	1.0	25.0	2629747.0	2629723.0	0.006	50.1	1375597180.0	CP028409	2894813.0	1639	Listeria monocytogenes strain 2015TE17781-8 chromosome
718097	ATGTTATTTTGAATGCTACCAAAACGT	0.987108	3.0696	Listeria (Maury et al. 2016)	ATGTTATTTTGAATGCTACCAAAACGT_606925	gi|1375597180|gb|CP028409.1|	100.0	25.0	0.0	0.0	1.0	25.0	2629813.0	2629789.0	0.006	50.1	1375597180.0	CP028409	2894813.0	1639	Listeria monocytogenes strain 2015TE17781-8 chromosome
718098	ATGTTATTTTGAATGCTACCAAAACGT	0.987108	3.0696	Listeria (Maury et al. 2016)	ATGTTATTTTGAATGCTACCAAAACGT_606925	gi|1375597180|gb|CP028409.1|	100.0	25.0	0.0	0.0	1.0	25.0	2629879.0	2629855.0	0.006	50.1	1375597180.0	CP028409	2894813.0	1639	Listeria monocytogenes strain 2015TE17781-8 chromosome
718099	ATGTTATTTTGAATGCTACCAAAACGT	0.987108	3.0696	Listeria (Maury et al. 2016)	ATGTTATTTTGAATGCTACCAAAACGT_606925	gi|1375597180|gb|CP028409.1|	100.0	25.0	0.0	0.0	1.0	25.0	2629945.0	2629921.0	0.006	50.1	1375597180.0	CP028409	2894813.0	1639	Listeria monocytogenes strain 2015TE17781-8 chromosome
718100	ATGTTATTTTGAATGCTACCAAAACGT	0.987108	3.0696	Listeria (Maury et al. 2016)	ATGTTATTTTGAATGCTACCAAAACGT_606925	gi|1375597180|gb|CP028409.1|	100.0	25.0	0.0	0.0	1.0	25.0	2630011.0	2629987.0	0.006	50.1	1375597180.0	CP028409	2894813.0	1639	Listeria monocytogenes strain 2015TE17781-8 chromosome
718101	ATGTTATTTTGAATGCTACCAAAACGT	0.987108	3.0696	Listeria (Maury et al. 2016)	ATGTTATTTTGAATGCTACCAAAACGT_606925	gi|1375597180|gb|CP028409.1|	100.0	25.0	0.0	0.0	1.0	25.0	2630077.0	2630053.0	0.006	50.1	1375597180.0	CP028409	2894813.0	1639	Listeria monocytogenes strain 2015TE17781-8 chromosome
718102	ATGTTATTTTGAATGCTACCAAAACGT	0.987108	3.0696	Listeria (Maury et al. 2016)	ATGTTATTTTGAATGCTACCAAAACGT_606925	gi|1375597180|gb|CP028409.1|	100.0	25.0	0.0	0.0	1.0	25.0	2630143.0	2630119.0	0.006	50.1	1375597180.0	CP028409	2894813.0	1639	Listeria monocytogenes strain 2015TE17781-8 chromosome
718103	ATGTTATTTTGAATGCTACCAAAACGT	0.987108	3.0696	Listeria (Maury et al. 2016)	ATGTTATTTTGAATGCTACCAAAACGT_606925	gi|1375597180|gb|CP028409.1|	100.0	25.0	0.0	0.0	1.0	25.0	2630209.0	2630185.0	0.006	50.1	1375597180.0	CP028409	2894813.0	1639	Listeria monocytogenes strain 2015TE17781-8 chromosome
718104	ATGTTATTTTGAATGCTACCAAAACGT	0.987108	3.0696	Listeria (Maury et al. 2016)	ATGTTATTTTGAATGCTACCAAAACGT_606925	gi|1375597180|gb|CP028409.1|	100.0	25.0	0.0	0.0	1.0	25.0	2630276.0	2630252.0	0.006	50.1	1375597180.0	CP028409	2894813.0	1639	Listeria monocytogenes strain 2015TE17781-8 chromosome
718105	ATGTTATTTTGAATGCTACCAAAACGT	0.987108	3.0696	Listeria (Maury et al. 2016)	ATGTTATTTTGAATGCTACCAAAACGT_606925	gi|1375597180|gb|CP028409.1|	100.0	25.0	0.0	0.0	1.0	25.0	2630342.0	2630318.0	0.006	50.1	1375597180.0	CP028409	2894813.0	1639	Listeria monocytogenes strain 2015TE17781-8 chromosome
718106	ATGTTATTTTGAATGCTACCAAAACGT	0.987108	3.0696	Listeria (Maury et al. 2016)	ATGTTATTTTGAATGCTACCAAAACGT_606925	gi|1375597180|gb|CP028409.1|	100.0	25.0	0.0	0.0	1.0	25.0	2630408.0	2630384.0	0.006	50.1	1375597180.0	CP028409	2894813.0	1639	Listeria monocytogenes strain 2015TE17781-8 chromosome
718107	ATGTTATTTTGAATGCTACCAAAACGT	0.987108	3.0696	Listeria (Maury et al. 2016)	ATGTTATTTTGAATGCTACCAAAACGT_606925	gi|1375597180|gb|CP028409.1|	100.0	25.0	0.0	0.0	1.0	25.0	2630474.0	2630450.0	0.006	50.1	1375597180.0	CP028409	2894813.0	1639	Listeria monocytogenes strain 2015TE17781-8 chromosome
718108	ATGTTATTTTGAATGCTACCAAAACGT	0.987108	3.0696	Listeria (Maury et al. 2016)	ATGTTATTTTGAATGCTACCAAAACGT_606925	gi|1375597180|gb|CP028409.1|	100.0	25.0	0.0	0.0	1.0	25.0	2630606.0	2630582.0	0.006	50.1	1375597180.0	CP028409	2894813.0	1639	Listeria monocytogenes strain 2015TE17781-8 chromosome
718109	ATGTTATTTTGAATGCTACCAAAACGT	0.987108	3.0696	Listeria (Maury et al. 2016)	ATGTTATTTTGAATGCTACCAAAACGT_606925	gi|1375597180|gb|CP028409.1|	100.0	25.0	0.0	0.0	1.0	25.0	2630672.0	2630648.0	0.006	50.1	1375597180.0	CP028409	2894813.0	1639	Listeria monocytogenes strain 2015TE17781-8 chromosome
718110	ATGTTATTTTGAATGCTACCAAAACGT	0.987108	3.0696	Listeria (Maury et al. 2016)	ATGTTATTTTGAATGCTACCAAAACGT_606925	gi|1375597180|gb|CP028409.1|	100.0	25.0	0.0	0.0	1.0	25.0	2630738.0	2630714.0	0.006	50.1	1375597180.0	CP028409	2894813.0	1639	Listeria monocytogenes strain 2015TE17781-8 chromosome
718111	ATGTTATTTTGAATGCTACCAAAACGT	0.987108	3.0696	Listeria (Maury et al. 2016)	ATGTTATTTTGAATGCTACCAAAACGT_606925	gi|1375597180|gb|CP028409.1|	100.0	25.0	0.0	0.0	1.0	25.0	2630870.0	2630846.0	0.006	50.1	1375597180.0	CP028409	2894813.0	1639	Listeria monocytogenes strain 2015TE17781-8 chromosome
718112	ATGTTATTTTGAATGCTACCAAAACGT	0.987108	3.0696	Listeria (Maury et al. 2016)	ATGTTATTTTGAATGCTACCAAAACGT_606925	gi|1375597180|gb|CP028409.1|	100.0	25.0	0.0	0.0	1.0	25.0	2631002.0	2630978.0	0.006	50.1	1375597180.0	CP028409	2894813.0	1639	Listeria monocytogenes strain 2015TE17781-8 chromosome
718113	ATGTTATTTTGAATGCTACCAAAACGT	0.987108	3.0696	Listeria (Maury et al. 2016)	ATGTTATTTTGAATGCTACCAAAACGT_606925	gi|1375597180|gb|CP028409.1|	100.0	25.0	0.0	0.0	1.0	25.0	2631068.0	2631044.0	0.006	50.1	1375597180.0	CP028409	2894813.0	1639	Listeria monocytogenes strain 2015TE17781-8 chromosome
718114	ATGTTATTTTGAATGCTACCAAAACGT	0.987108	3.0696	Listeria (Maury et al. 2016)	ATGTTATTTTGAATGCTACCAAAACGT_606925	gi|1375597180|gb|CP028409.1|	100.0	25.0	0.0	0.0	1.0	25.0	2631134.0	2631110.0	0.006	50.1	1375597180.0	CP028409	2894813.0	1639	Listeria monocytogenes strain 2015TE17781-8 chromosome
718115	ATGTTATTTTGAATGCTACCAAAACGT	0.987108	3.0696	Listeria (Maury et al. 2016)	ATGTTATTTTGAATGCTACCAAAACGT_606925	gi|1375597180|gb|CP028409.1|	100.0	25.0	0.0	0.0	1.0	25.0	2631266.0	2631242.0	0.006	50.1	1375597180.0	CP028409	2894813.0	1639	Listeria monocytogenes strain 2015TE17781-8 chromosome
718116	ATGTTATTTTGAATGCTACCAAAACGT	0.987108	3.0696	Listeria (Maury et al. 2016)	ATGTTATTTTGAATGCTACCAAAACGT_606925	gi|1375597180|gb|CP028409.1|	100.0	25.0	0.0	0.0	1.0	25.0	2631333.0	2631309.0	0.006	50.1	1375597180.0	CP028409	2894813.0	1639	Listeria monocytogenes strain 2015TE17781-8 chromosome
718117	ATGTTATTTTGAATGCTACCAAAACGT	0.987108	3.0696	Listeria (Maury et al. 2016)	ATGTTATTTTGAATGCTACCAAAACGT_606925	gi|1375597180|gb|CP028409.1|	100.0	25.0	0.0	0.0	1.0	25.0	2631399.0	2631375.0	0.006	50.1	1375597180.0	CP028409	2894813.0	1639	Listeria monocytogenes strain 2015TE17781-8 chromosome
718118	ATGTTATTTTGAATGCTACCAAAACGT	0.987108	3.0696	Listeria (Maury et al. 2016)	ATGTTATTTTGAATGCTACCAAAACGT_606925	gi|1375597180|gb|CP028409.1|	100.0	25.0	0.0	0.0	1.0	25.0	2631465.0	2631441.0	0.006	50.1	1375597180.0	CP028409	2894813.0	1639	Listeria monocytogenes strain 2015TE17781-8 chromosome
718119	ATGTTATTTTGAATGCTACCAAAACGT	0.987108	3.0696	Listeria (Maury et al. 2016)	ATGTTATTTTGAATGCTACCAAAACGT_606925	gi|1375597180|gb|CP028409.1|	100.0	25.0	0.0	0.0	1.0	25.0	2631531.0	2631507.0	0.006	50.1	1375597180.0	CP028409	2894813.0	1639	Listeria monocytogenes strain 2015TE17781-8 chromosome
718120	ATGTTATTTTGAATGCTACCAAAACGT	0.987108	3.0696	Listeria (Maury et al. 2016)	ATGTTATTTTGAATGCTACCAAAACGT_606925	gi|1375597180|gb|CP028409.1|	100.0	25.0	0.0	0.0	1.0	25.0	2631597.0	2631573.0	0.006	50.1	1375597180.0	CP028409	2894813.0	1639	Listeria monocytogenes strain 2015TE17781-8 chromosome
718121	ATGTTATTTTGAATGCTACCAAAACGT	0.987108	3.0696	Listeria (Maury et al. 2016)	ATGTTATTTTGAATGCTACCAAAACGT_606925	gi|1375594389|gb|CP028405.1|	100.0	27.0	0.0	0.0	1.0	27.0	2599425.0	2599399.0	0.000383	54.0	1375594389.0	CP028405	2863306.0	1639	Listeria monocytogenes strain 2015TE24980 chromosome
718122	ATGTTATTTTGAATGCTACCAAAACGT	0.987108	3.0696	Listeria (Maury et al. 2016)	ATGTTATTTTGAATGCTACCAAAACGT_606925	gi|1375594389|gb|CP028405.1|	100.0	26.0	0.0	0.0	1.0	26.0	2599029.0	2599004.0	0.002	52.0	1375594389.0	CP028405	2863306.0	1639	Listeria monocytogenes strain 2015TE24980 chromosome
718123	ATGTTATTTTGAATGCTACCAAAACGT	0.987108	3.0696	Listeria (Maury et al. 2016)	ATGTTATTTTGAATGCTACCAAAACGT_606925	gi|1375594389|gb|CP028405.1|	100.0	26.0	0.0	0.0	1.0	26.0	2599293.0	2599268.0	0.002	52.0	1375594389.0	CP028405	2863306.0	1639	Listeria monocytogenes strain 2015TE24980 chromosome
718124	ATGTTATTTTGAATGCTACCAAAACGT	0.987108	3.0696	Listeria (Maury et al. 2016)	ATGTTATTTTGAATGCTACCAAAACGT_606925	gi|1375594389|gb|CP028405.1|	100.0	26.0	0.0	0.0	1.0	26.0	2599689.0	2599664.0	0.002	52.0	1375594389.0	CP028405	2863306.0	1639	Listeria monocytogenes strain 2015TE24980 chromosome
718125	ATGTTATTTTGAATGCTACCAAAACGT	0.987108	3.0696	Listeria (Maury et al. 2016)	ATGTTATTTTGAATGCTACCAAAACGT_606925	gi|1375594389|gb|CP028405.1|	100.0	25.0	0.0	0.0	1.0	25.0	2598170.0	2598146.0	0.006	50.1	1375594389.0	CP028405	2863306.0	1639	Listeria monocytogenes strain 2015TE24980 chromosome
718126	ATGTTATTTTGAATGCTACCAAAACGT	0.987108	3.0696	Listeria (Maury et al. 2016)	ATGTTATTTTGAATGCTACCAAAACGT_606925	gi|1375594389|gb|CP028405.1|	100.0	25.0	0.0	0.0	1.0	25.0	2598236.0	2598212.0	0.006	50.1	1375594389.0	CP028405	2863306.0	1639	Listeria monocytogenes strain 2015TE24980 chromosome
718127	ATGTTATTTTGAATGCTACCAAAACGT	0.987108	3.0696	Listeria (Maury et al. 2016)	ATGTTATTTTGAATGCTACCAAAACGT_606925	gi|1375594389|gb|CP028405.1|	100.0	25.0	0.0	0.0	1.0	25.0	2598302.0	2598278.0	0.006	50.1	1375594389.0	CP028405	2863306.0	1639	Listeria monocytogenes strain 2015TE24980 chromosome
718128	ATGTTATTTTGAATGCTACCAAAACGT	0.987108	3.0696	Listeria (Maury et al. 2016)	ATGTTATTTTGAATGCTACCAAAACGT_606925	gi|1375594389|gb|CP028405.1|	100.0	25.0	0.0	0.0	1.0	25.0	2598368.0	2598344.0	0.006	50.1	1375594389.0	CP028405	2863306.0	1639	Listeria monocytogenes strain 2015TE24980 chromosome
718129	ATGTTATTTTGAATGCTACCAAAACGT	0.987108	3.0696	Listeria (Maury et al. 2016)	ATGTTATTTTGAATGCTACCAAAACGT_606925	gi|1375594389|gb|CP028405.1|	100.0	25.0	0.0	0.0	1.0	25.0	2598434.0	2598410.0	0.006	50.1	1375594389.0	CP028405	2863306.0	1639	Listeria monocytogenes strain 2015TE24980 chromosome
718130	ATGTTATTTTGAATGCTACCAAAACGT	0.987108	3.0696	Listeria (Maury et al. 2016)	ATGTTATTTTGAATGCTACCAAAACGT_606925	gi|1375594389|gb|CP028405.1|	100.0	25.0	0.0	0.0	1.0	25.0	2598500.0	2598476.0	0.006	50.1	1375594389.0	CP028405	2863306.0	1639	Listeria monocytogenes strain 2015TE24980 chromosome
718131	ATGTTATTTTGAATGCTACCAAAACGT	0.987108	3.0696	Listeria (Maury et al. 2016)	ATGTTATTTTGAATGCTACCAAAACGT_606925	gi|1375594389|gb|CP028405.1|	100.0	25.0	0.0	0.0	1.0	25.0	2598566.0	2598542.0	0.006	50.1	1375594389.0	CP028405	2863306.0	1639	Listeria monocytogenes strain 2015TE24980 chromosome
718132	ATGTTATTTTGAATGCTACCAAAACGT	0.987108	3.0696	Listeria (Maury et al. 2016)	ATGTTATTTTGAATGCTACCAAAACGT_606925	gi|1375594389|gb|CP028405.1|	100.0	25.0	0.0	0.0	1.0	25.0	2598632.0	2598608.0	0.006	50.1	1375594389.0	CP028405	2863306.0	1639	Listeria monocytogenes strain 2015TE24980 chromosome
718133	ATGTTATTTTGAATGCTACCAAAACGT	0.987108	3.0696	Listeria (Maury et al. 2016)	ATGTTATTTTGAATGCTACCAAAACGT_606925	gi|1375594389|gb|CP028405.1|	100.0	25.0	0.0	0.0	1.0	25.0	2598698.0	2598674.0	0.006	50.1	1375594389.0	CP028405	2863306.0	1639	Listeria monocytogenes strain 2015TE24980 chromosome
718134	ATGTTATTTTGAATGCTACCAAAACGT	0.987108	3.0696	Listeria (Maury et al. 2016)	ATGTTATTTTGAATGCTACCAAAACGT_606925	gi|1375594389|gb|CP028405.1|	100.0	25.0	0.0	0.0	1.0	25.0	2598765.0	2598741.0	0.006	50.1	1375594389.0	CP028405	2863306.0	1639	Listeria monocytogenes strain 2015TE24980 chromosome
718135	ATGTTATTTTGAATGCTACCAAAACGT	0.987108	3.0696	Listeria (Maury et al. 2016)	ATGTTATTTTGAATGCTACCAAAACGT_606925	gi|1375594389|gb|CP028405.1|	100.0	25.0	0.0	0.0	1.0	25.0	2598831.0	2598807.0	0.006	50.1	1375594389.0	CP028405	2863306.0	1639	Listeria monocytogenes strain 2015TE24980 chromosome
718136	ATGTTATTTTGAATGCTACCAAAACGT	0.987108	3.0696	Listeria (Maury et al. 2016)	ATGTTATTTTGAATGCTACCAAAACGT_606925	gi|1375594389|gb|CP028405.1|	100.0	25.0	0.0	0.0	1.0	25.0	2598897.0	2598873.0	0.006	50.1	1375594389.0	CP028405	2863306.0	1639	Listeria monocytogenes strain 2015TE24980 chromosome
718137	ATGTTATTTTGAATGCTACCAAAACGT	0.987108	3.0696	Listeria (Maury et al. 2016)	ATGTTATTTTGAATGCTACCAAAACGT_606925	gi|1375594389|gb|CP028405.1|	100.0	25.0	0.0	0.0	1.0	25.0	2598963.0	2598939.0	0.006	50.1	1375594389.0	CP028405	2863306.0	1639	Listeria monocytogenes strain 2015TE24980 chromosome
718138	ATGTTATTTTGAATGCTACCAAAACGT	0.987108	3.0696	Listeria (Maury et al. 2016)	ATGTTATTTTGAATGCTACCAAAACGT_606925	gi|1375594389|gb|CP028405.1|	100.0	25.0	0.0	0.0	1.0	25.0	2599095.0	2599071.0	0.006	50.1	1375594389.0	CP028405	2863306.0	1639	Listeria monocytogenes strain 2015TE24980 chromosome
718139	ATGTTATTTTGAATGCTACCAAAACGT	0.987108	3.0696	Listeria (Maury et al. 2016)	ATGTTATTTTGAATGCTACCAAAACGT_606925	gi|1375594389|gb|CP028405.1|	100.0	25.0	0.0	0.0	1.0	25.0	2599161.0	2599137.0	0.006	50.1	1375594389.0	CP028405	2863306.0	1639	Listeria monocytogenes strain 2015TE24980 chromosome
718140	ATGTTATTTTGAATGCTACCAAAACGT	0.987108	3.0696	Listeria (Maury et al. 2016)	ATGTTATTTTGAATGCTACCAAAACGT_606925	gi|1375594389|gb|CP028405.1|	100.0	25.0	0.0	0.0	1.0	25.0	2599227.0	2599203.0	0.006	50.1	1375594389.0	CP028405	2863306.0	1639	Listeria monocytogenes strain 2015TE24980 chromosome
718141	ATGTTATTTTGAATGCTACCAAAACGT	0.987108	3.0696	Listeria (Maury et al. 2016)	ATGTTATTTTGAATGCTACCAAAACGT_606925	gi|1375594389|gb|CP028405.1|	100.0	25.0	0.0	0.0	1.0	25.0	2599359.0	2599335.0	0.006	50.1	1375594389.0	CP028405	2863306.0	1639	Listeria monocytogenes strain 2015TE24980 chromosome
718142	ATGTTATTTTGAATGCTACCAAAACGT	0.987108	3.0696	Listeria (Maury et al. 2016)	ATGTTATTTTGAATGCTACCAAAACGT_606925	gi|1375594389|gb|CP028405.1|	100.0	25.0	0.0	0.0	1.0	25.0	2599491.0	2599467.0	0.006	50.1	1375594389.0	CP028405	2863306.0	1639	Listeria monocytogenes strain 2015TE24980 chromosome
718143	ATGTTATTTTGAATGCTACCAAAACGT	0.987108	3.0696	Listeria (Maury et al. 2016)	ATGTTATTTTGAATGCTACCAAAACGT_606925	gi|1375594389|gb|CP028405.1|	100.0	25.0	0.0	0.0	1.0	25.0	2599557.0	2599533.0	0.006	50.1	1375594389.0	CP028405	2863306.0	1639	Listeria monocytogenes strain 2015TE24980 chromosome
718144	ATGTTATTTTGAATGCTACCAAAACGT	0.987108	3.0696	Listeria (Maury et al. 2016)	ATGTTATTTTGAATGCTACCAAAACGT_606925	gi|1375594389|gb|CP028405.1|	100.0	25.0	0.0	0.0	1.0	25.0	2599623.0	2599599.0	0.006	50.1	1375594389.0	CP028405	2863306.0	1639	Listeria monocytogenes strain 2015TE24980 chromosome
718145	ATGTTATTTTGAATGCTACCAAAACGT	0.987108	3.0696	Listeria (Maury et al. 2016)	ATGTTATTTTGAATGCTACCAAAACGT_606925	gi|1375594389|gb|CP028405.1|	100.0	25.0	0.0	0.0	1.0	25.0	2599755.0	2599731.0	0.006	50.1	1375594389.0	CP028405	2863306.0	1639	Listeria monocytogenes strain 2015TE24980 chromosome
718146	ATGTTATTTTGAATGCTACCAAAACGT	0.987108	3.0696	Listeria (Maury et al. 2016)	ATGTTATTTTGAATGCTACCAAAACGT_606925	gi|1375594389|gb|CP028405.1|	100.0	25.0	0.0	0.0	1.0	25.0	2599822.0	2599798.0	0.006	50.1	1375594389.0	CP028405	2863306.0	1639	Listeria monocytogenes strain 2015TE24980 chromosome
718147	ATGTTATTTTGAATGCTACCAAAACGT	0.987108	3.0696	Listeria (Maury et al. 2016)	ATGTTATTTTGAATGCTACCAAAACGT_606925	gi|1375594389|gb|CP028405.1|	100.0	25.0	0.0	0.0	1.0	25.0	2599888.0	2599864.0	0.006	50.1	1375594389.0	CP028405	2863306.0	1639	Listeria monocytogenes strain 2015TE24980 chromosome
718148	ATGTTATTTTGAATGCTACCAAAACGT	0.987108	3.0696	Listeria (Maury et al. 2016)	ATGTTATTTTGAATGCTACCAAAACGT_606925	gi|1375594389|gb|CP028405.1|	100.0	25.0	0.0	0.0	1.0	25.0	2599954.0	2599930.0	0.006	50.1	1375594389.0	CP028405	2863306.0	1639	Listeria monocytogenes strain 2015TE24980 chromosome
718149	ATGTTATTTTGAATGCTACCAAAACGT	0.987108	3.0696	Listeria (Maury et al. 2016)	ATGTTATTTTGAATGCTACCAAAACGT_606925	gi|1375594389|gb|CP028405.1|	100.0	25.0	0.0	0.0	1.0	25.0	2600020.0	2599996.0	0.006	50.1	1375594389.0	CP028405	2863306.0	1639	Listeria monocytogenes strain 2015TE24980 chromosome
718150	ATGTTATTTTGAATGCTACCAAAACGT	0.987108	3.0696	Listeria (Maury et al. 2016)	ATGTTATTTTGAATGCTACCAAAACGT_606925	gi|1375594389|gb|CP028405.1|	100.0	25.0	0.0	0.0	1.0	25.0	2600086.0	2600062.0	0.006	50.1	1375594389.0	CP028405	2863306.0	1639	Listeria monocytogenes strain 2015TE24980 chromosome
718151	ATGTTATTTTGAATGCTACCAAAACGT	0.987108	3.0696	Listeria (Maury et al. 2016)	ATGTTATTTTGAATGCTACCAAAACGT_606925	gi|1375591557|gb|CP028406.1|	100.0	27.0	0.0	0.0	1.0	27.0	2630830.0	2630804.0	0.000383	54.0	1375591557.0	CP028406	2894710.0	1639	Listeria monocytogenes strain 2015TE24968 chromosome
718152	ATGTTATTTTGAATGCTACCAAAACGT	0.987108	3.0696	Listeria (Maury et al. 2016)	ATGTTATTTTGAATGCTACCAAAACGT_606925	gi|1375591557|gb|CP028406.1|	100.0	26.0	0.0	0.0	1.0	26.0	2630434.0	2630409.0	0.002	52.0	1375591557.0	CP028406	2894710.0	1639	Listeria monocytogenes strain 2015TE24968 chromosome
718153	ATGTTATTTTGAATGCTACCAAAACGT	0.987108	3.0696	Listeria (Maury et al. 2016)	ATGTTATTTTGAATGCTACCAAAACGT_606925	gi|1375591557|gb|CP028406.1|	100.0	26.0	0.0	0.0	1.0	26.0	2630698.0	2630673.0	0.002	52.0	1375591557.0	CP028406	2894710.0	1639	Listeria monocytogenes strain 2015TE24968 chromosome
718154	ATGTTATTTTGAATGCTACCAAAACGT	0.987108	3.0696	Listeria (Maury et al. 2016)	ATGTTATTTTGAATGCTACCAAAACGT_606925	gi|1375591557|gb|CP028406.1|	100.0	26.0	0.0	0.0	1.0	26.0	2631094.0	2631069.0	0.002	52.0	1375591557.0	CP028406	2894710.0	1639	Listeria monocytogenes strain 2015TE24968 chromosome
718155	ATGTTATTTTGAATGCTACCAAAACGT	0.987108	3.0696	Listeria (Maury et al. 2016)	ATGTTATTTTGAATGCTACCAAAACGT_606925	gi|1375591557|gb|CP028406.1|	100.0	25.0	0.0	0.0	1.0	25.0	2629575.0	2629551.0	0.006	50.1	1375591557.0	CP028406	2894710.0	1639	Listeria monocytogenes strain 2015TE24968 chromosome
718156	ATGTTATTTTGAATGCTACCAAAACGT	0.987108	3.0696	Listeria (Maury et al. 2016)	ATGTTATTTTGAATGCTACCAAAACGT_606925	gi|1375591557|gb|CP028406.1|	100.0	25.0	0.0	0.0	1.0	25.0	2629641.0	2629617.0	0.006	50.1	1375591557.0	CP028406	2894710.0	1639	Listeria monocytogenes strain 2015TE24968 chromosome
718157	ATGTTATTTTGAATGCTACCAAAACGT	0.987108	3.0696	Listeria (Maury et al. 2016)	ATGTTATTTTGAATGCTACCAAAACGT_606925	gi|1375591557|gb|CP028406.1|	100.0	25.0	0.0	0.0	1.0	25.0	2629707.0	2629683.0	0.006	50.1	1375591557.0	CP028406	2894710.0	1639	Listeria monocytogenes strain 2015TE24968 chromosome
718158	ATGTTATTTTGAATGCTACCAAAACGT	0.987108	3.0696	Listeria (Maury et al. 2016)	ATGTTATTTTGAATGCTACCAAAACGT_606925	gi|1375591557|gb|CP028406.1|	100.0	25.0	0.0	0.0	1.0	25.0	2629773.0	2629749.0	0.006	50.1	1375591557.0	CP028406	2894710.0	1639	Listeria monocytogenes strain 2015TE24968 chromosome
718159	ATGTTATTTTGAATGCTACCAAAACGT	0.987108	3.0696	Listeria (Maury et al. 2016)	ATGTTATTTTGAATGCTACCAAAACGT_606925	gi|1375591557|gb|CP028406.1|	100.0	25.0	0.0	0.0	1.0	25.0	2629839.0	2629815.0	0.006	50.1	1375591557.0	CP028406	2894710.0	1639	Listeria monocytogenes strain 2015TE24968 chromosome
718160	ATGTTATTTTGAATGCTACCAAAACGT	0.987108	3.0696	Listeria (Maury et al. 2016)	ATGTTATTTTGAATGCTACCAAAACGT_606925	gi|1375591557|gb|CP028406.1|	100.0	25.0	0.0	0.0	1.0	25.0	2629905.0	2629881.0	0.006	50.1	1375591557.0	CP028406	2894710.0	1639	Listeria monocytogenes strain 2015TE24968 chromosome
718161	ATGTTATTTTGAATGCTACCAAAACGT	0.987108	3.0696	Listeria (Maury et al. 2016)	ATGTTATTTTGAATGCTACCAAAACGT_606925	gi|1375591557|gb|CP028406.1|	100.0	25.0	0.0	0.0	1.0	25.0	2629971.0	2629947.0	0.006	50.1	1375591557.0	CP028406	2894710.0	1639	Listeria monocytogenes strain 2015TE24968 chromosome
718162	ATGTTATTTTGAATGCTACCAAAACGT	0.987108	3.0696	Listeria (Maury et al. 2016)	ATGTTATTTTGAATGCTACCAAAACGT_606925	gi|1375591557|gb|CP028406.1|	100.0	25.0	0.0	0.0	1.0	25.0	2630037.0	2630013.0	0.006	50.1	1375591557.0	CP028406	2894710.0	1639	Listeria monocytogenes strain 2015TE24968 chromosome
718163	ATGTTATTTTGAATGCTACCAAAACGT	0.987108	3.0696	Listeria (Maury et al. 2016)	ATGTTATTTTGAATGCTACCAAAACGT_606925	gi|1375591557|gb|CP028406.1|	100.0	25.0	0.0	0.0	1.0	25.0	2630103.0	2630079.0	0.006	50.1	1375591557.0	CP028406	2894710.0	1639	Listeria monocytogenes strain 2015TE24968 chromosome
718164	ATGTTATTTTGAATGCTACCAAAACGT	0.987108	3.0696	Listeria (Maury et al. 2016)	ATGTTATTTTGAATGCTACCAAAACGT_606925	gi|1375591557|gb|CP028406.1|	100.0	25.0	0.0	0.0	1.0	25.0	2630170.0	2630146.0	0.006	50.1	1375591557.0	CP028406	2894710.0	1639	Listeria monocytogenes strain 2015TE24968 chromosome
718165	ATGTTATTTTGAATGCTACCAAAACGT	0.987108	3.0696	Listeria (Maury et al. 2016)	ATGTTATTTTGAATGCTACCAAAACGT_606925	gi|1375591557|gb|CP028406.1|	100.0	25.0	0.0	0.0	1.0	25.0	2630236.0	2630212.0	0.006	50.1	1375591557.0	CP028406	2894710.0	1639	Listeria monocytogenes strain 2015TE24968 chromosome
718166	ATGTTATTTTGAATGCTACCAAAACGT	0.987108	3.0696	Listeria (Maury et al. 2016)	ATGTTATTTTGAATGCTACCAAAACGT_606925	gi|1375591557|gb|CP028406.1|	100.0	25.0	0.0	0.0	1.0	25.0	2630302.0	2630278.0	0.006	50.1	1375591557.0	CP028406	2894710.0	1639	Listeria monocytogenes strain 2015TE24968 chromosome
718167	ATGTTATTTTGAATGCTACCAAAACGT	0.987108	3.0696	Listeria (Maury et al. 2016)	ATGTTATTTTGAATGCTACCAAAACGT_606925	gi|1375591557|gb|CP028406.1|	100.0	25.0	0.0	0.0	1.0	25.0	2630368.0	2630344.0	0.006	50.1	1375591557.0	CP028406	2894710.0	1639	Listeria monocytogenes strain 2015TE24968 chromosome
718168	ATGTTATTTTGAATGCTACCAAAACGT	0.987108	3.0696	Listeria (Maury et al. 2016)	ATGTTATTTTGAATGCTACCAAAACGT_606925	gi|1375591557|gb|CP028406.1|	100.0	25.0	0.0	0.0	1.0	25.0	2630500.0	2630476.0	0.006	50.1	1375591557.0	CP028406	2894710.0	1639	Listeria monocytogenes strain 2015TE24968 chromosome
718169	ATGTTATTTTGAATGCTACCAAAACGT	0.987108	3.0696	Listeria (Maury et al. 2016)	ATGTTATTTTGAATGCTACCAAAACGT_606925	gi|1375591557|gb|CP028406.1|	100.0	25.0	0.0	0.0	1.0	25.0	2630566.0	2630542.0	0.006	50.1	1375591557.0	CP028406	2894710.0	1639	Listeria monocytogenes strain 2015TE24968 chromosome
718170	ATGTTATTTTGAATGCTACCAAAACGT	0.987108	3.0696	Listeria (Maury et al. 2016)	ATGTTATTTTGAATGCTACCAAAACGT_606925	gi|1375591557|gb|CP028406.1|	100.0	25.0	0.0	0.0	1.0	25.0	2630632.0	2630608.0	0.006	50.1	1375591557.0	CP028406	2894710.0	1639	Listeria monocytogenes strain 2015TE24968 chromosome
718171	ATGTTATTTTGAATGCTACCAAAACGT	0.987108	3.0696	Listeria (Maury et al. 2016)	ATGTTATTTTGAATGCTACCAAAACGT_606925	gi|1375591557|gb|CP028406.1|	100.0	25.0	0.0	0.0	1.0	25.0	2630764.0	2630740.0	0.006	50.1	1375591557.0	CP028406	2894710.0	1639	Listeria monocytogenes strain 2015TE24968 chromosome
718172	ATGTTATTTTGAATGCTACCAAAACGT	0.987108	3.0696	Listeria (Maury et al. 2016)	ATGTTATTTTGAATGCTACCAAAACGT_606925	gi|1375591557|gb|CP028406.1|	100.0	25.0	0.0	0.0	1.0	25.0	2630896.0	2630872.0	0.006	50.1	1375591557.0	CP028406	2894710.0	1639	Listeria monocytogenes strain 2015TE24968 chromosome
718173	ATGTTATTTTGAATGCTACCAAAACGT	0.987108	3.0696	Listeria (Maury et al. 2016)	ATGTTATTTTGAATGCTACCAAAACGT_606925	gi|1375591557|gb|CP028406.1|	100.0	25.0	0.0	0.0	1.0	25.0	2630962.0	2630938.0	0.006	50.1	1375591557.0	CP028406	2894710.0	1639	Listeria monocytogenes strain 2015TE24968 chromosome
718174	ATGTTATTTTGAATGCTACCAAAACGT	0.987108	3.0696	Listeria (Maury et al. 2016)	ATGTTATTTTGAATGCTACCAAAACGT_606925	gi|1375591557|gb|CP028406.1|	100.0	25.0	0.0	0.0	1.0	25.0	2631028.0	2631004.0	0.006	50.1	1375591557.0	CP028406	2894710.0	1639	Listeria monocytogenes strain 2015TE24968 chromosome
718175	ATGTTATTTTGAATGCTACCAAAACGT	0.987108	3.0696	Listeria (Maury et al. 2016)	ATGTTATTTTGAATGCTACCAAAACGT_606925	gi|1375591557|gb|CP028406.1|	100.0	25.0	0.0	0.0	1.0	25.0	2631160.0	2631136.0	0.006	50.1	1375591557.0	CP028406	2894710.0	1639	Listeria monocytogenes strain 2015TE24968 chromosome
718176	ATGTTATTTTGAATGCTACCAAAACGT	0.987108	3.0696	Listeria (Maury et al. 2016)	ATGTTATTTTGAATGCTACCAAAACGT_606925	gi|1375591557|gb|CP028406.1|	100.0	25.0	0.0	0.0	1.0	25.0	2631227.0	2631203.0	0.006	50.1	1375591557.0	CP028406	2894710.0	1639	Listeria monocytogenes strain 2015TE24968 chromosome
718177	ATGTTATTTTGAATGCTACCAAAACGT	0.987108	3.0696	Listeria (Maury et al. 2016)	ATGTTATTTTGAATGCTACCAAAACGT_606925	gi|1375591557|gb|CP028406.1|	100.0	25.0	0.0	0.0	1.0	25.0	2631293.0	2631269.0	0.006	50.1	1375591557.0	CP028406	2894710.0	1639	Listeria monocytogenes strain 2015TE24968 chromosome
718178	ATGTTATTTTGAATGCTACCAAAACGT	0.987108	3.0696	Listeria (Maury et al. 2016)	ATGTTATTTTGAATGCTACCAAAACGT_606925	gi|1375591557|gb|CP028406.1|	100.0	25.0	0.0	0.0	1.0	25.0	2631359.0	2631335.0	0.006	50.1	1375591557.0	CP028406	2894710.0	1639	Listeria monocytogenes strain 2015TE24968 chromosome
718179	ATGTTATTTTGAATGCTACCAAAACGT	0.987108	3.0696	Listeria (Maury et al. 2016)	ATGTTATTTTGAATGCTACCAAAACGT_606925	gi|1375591557|gb|CP028406.1|	100.0	25.0	0.0	0.0	1.0	25.0	2631425.0	2631401.0	0.006	50.1	1375591557.0	CP028406	2894710.0	1639	Listeria monocytogenes strain 2015TE24968 chromosome
718180	ATGTTATTTTGAATGCTACCAAAACGT	0.987108	3.0696	Listeria (Maury et al. 2016)	ATGTTATTTTGAATGCTACCAAAACGT_606925	gi|1375591557|gb|CP028406.1|	100.0	25.0	0.0	0.0	1.0	25.0	2631491.0	2631467.0	0.006	50.1	1375591557.0	CP028406	2894710.0	1639	Listeria monocytogenes strain 2015TE24968 chromosome
718181	ATGTTATTTTGAATGCTACCAAAACGT	0.987108	3.0696	Listeria (Maury et al. 2016)	ATGTTATTTTGAATGCTACCAAAACGT_606925	gi|1375588726|gb|CP028407.1|	100.0	27.0	0.0	0.0	1.0	27.0	2630936.0	2630910.0	0.000383	54.0	1375588726.0	CP028407	2894817.0	1639	Listeria monocytogenes strain 2015TE22590 chromosome
718182	ATGTTATTTTGAATGCTACCAAAACGT	0.987108	3.0696	Listeria (Maury et al. 2016)	ATGTTATTTTGAATGCTACCAAAACGT_606925	gi|1375588726|gb|CP028407.1|	100.0	26.0	0.0	0.0	1.0	26.0	2630540.0	2630515.0	0.002	52.0	1375588726.0	CP028407	2894817.0	1639	Listeria monocytogenes strain 2015TE22590 chromosome
718183	ATGTTATTTTGAATGCTACCAAAACGT	0.987108	3.0696	Listeria (Maury et al. 2016)	ATGTTATTTTGAATGCTACCAAAACGT_606925	gi|1375588726|gb|CP028407.1|	100.0	26.0	0.0	0.0	1.0	26.0	2630804.0	2630779.0	0.002	52.0	1375588726.0	CP028407	2894817.0	1639	Listeria monocytogenes strain 2015TE22590 chromosome
718184	ATGTTATTTTGAATGCTACCAAAACGT	0.987108	3.0696	Listeria (Maury et al. 2016)	ATGTTATTTTGAATGCTACCAAAACGT_606925	gi|1375588726|gb|CP028407.1|	100.0	26.0	0.0	0.0	1.0	26.0	2631200.0	2631175.0	0.002	52.0	1375588726.0	CP028407	2894817.0	1639	Listeria monocytogenes strain 2015TE22590 chromosome
718185	ATGTTATTTTGAATGCTACCAAAACGT	0.987108	3.0696	Listeria (Maury et al. 2016)	ATGTTATTTTGAATGCTACCAAAACGT_606925	gi|1375588726|gb|CP028407.1|	100.0	25.0	0.0	0.0	1.0	25.0	2629681.0	2629657.0	0.006	50.1	1375588726.0	CP028407	2894817.0	1639	Listeria monocytogenes strain 2015TE22590 chromosome
718186	ATGTTATTTTGAATGCTACCAAAACGT	0.987108	3.0696	Listeria (Maury et al. 2016)	ATGTTATTTTGAATGCTACCAAAACGT_606925	gi|1375588726|gb|CP028407.1|	100.0	25.0	0.0	0.0	1.0	25.0	2629747.0	2629723.0	0.006	50.1	1375588726.0	CP028407	2894817.0	1639	Listeria monocytogenes strain 2015TE22590 chromosome
718187	ATGTTATTTTGAATGCTACCAAAACGT	0.987108	3.0696	Listeria (Maury et al. 2016)	ATGTTATTTTGAATGCTACCAAAACGT_606925	gi|1375588726|gb|CP028407.1|	100.0	25.0	0.0	0.0	1.0	25.0	2629813.0	2629789.0	0.006	50.1	1375588726.0	CP028407	2894817.0	1639	Listeria monocytogenes strain 2015TE22590 chromosome
718188	ATGTTATTTTGAATGCTACCAAAACGT	0.987108	3.0696	Listeria (Maury et al. 2016)	ATGTTATTTTGAATGCTACCAAAACGT_606925	gi|1375588726|gb|CP028407.1|	100.0	25.0	0.0	0.0	1.0	25.0	2629879.0	2629855.0	0.006	50.1	1375588726.0	CP028407	2894817.0	1639	Listeria monocytogenes strain 2015TE22590 chromosome
718189	ATGTTATTTTGAATGCTACCAAAACGT	0.987108	3.0696	Listeria (Maury et al. 2016)	ATGTTATTTTGAATGCTACCAAAACGT_606925	gi|1375588726|gb|CP028407.1|	100.0	25.0	0.0	0.0	1.0	25.0	2629945.0	2629921.0	0.006	50.1	1375588726.0	CP028407	2894817.0	1639	Listeria monocytogenes strain 2015TE22590 chromosome
718190	ATGTTATTTTGAATGCTACCAAAACGT	0.987108	3.0696	Listeria (Maury et al. 2016)	ATGTTATTTTGAATGCTACCAAAACGT_606925	gi|1375588726|gb|CP028407.1|	100.0	25.0	0.0	0.0	1.0	25.0	2630011.0	2629987.0	0.006	50.1	1375588726.0	CP028407	2894817.0	1639	Listeria monocytogenes strain 2015TE22590 chromosome
718191	ATGTTATTTTGAATGCTACCAAAACGT	0.987108	3.0696	Listeria (Maury et al. 2016)	ATGTTATTTTGAATGCTACCAAAACGT_606925	gi|1375588726|gb|CP028407.1|	100.0	25.0	0.0	0.0	1.0	25.0	2630077.0	2630053.0	0.006	50.1	1375588726.0	CP028407	2894817.0	1639	Listeria monocytogenes strain 2015TE22590 chromosome
718192	ATGTTATTTTGAATGCTACCAAAACGT	0.987108	3.0696	Listeria (Maury et al. 2016)	ATGTTATTTTGAATGCTACCAAAACGT_606925	gi|1375588726|gb|CP028407.1|	100.0	25.0	0.0	0.0	1.0	25.0	2630143.0	2630119.0	0.006	50.1	1375588726.0	CP028407	2894817.0	1639	Listeria monocytogenes strain 2015TE22590 chromosome
718193	ATGTTATTTTGAATGCTACCAAAACGT	0.987108	3.0696	Listeria (Maury et al. 2016)	ATGTTATTTTGAATGCTACCAAAACGT_606925	gi|1375588726|gb|CP028407.1|	100.0	25.0	0.0	0.0	1.0	25.0	2630209.0	2630185.0	0.006	50.1	1375588726.0	CP028407	2894817.0	1639	Listeria monocytogenes strain 2015TE22590 chromosome
718194	ATGTTATTTTGAATGCTACCAAAACGT	0.987108	3.0696	Listeria (Maury et al. 2016)	ATGTTATTTTGAATGCTACCAAAACGT_606925	gi|1375588726|gb|CP028407.1|	100.0	25.0	0.0	0.0	1.0	25.0	2630276.0	2630252.0	0.006	50.1	1375588726.0	CP028407	2894817.0	1639	Listeria monocytogenes strain 2015TE22590 chromosome
718195	ATGTTATTTTGAATGCTACCAAAACGT	0.987108	3.0696	Listeria (Maury et al. 2016)	ATGTTATTTTGAATGCTACCAAAACGT_606925	gi|1375588726|gb|CP028407.1|	100.0	25.0	0.0	0.0	1.0	25.0	2630342.0	2630318.0	0.006	50.1	1375588726.0	CP028407	2894817.0	1639	Listeria monocytogenes strain 2015TE22590 chromosome
718196	ATGTTATTTTGAATGCTACCAAAACGT	0.987108	3.0696	Listeria (Maury et al. 2016)	ATGTTATTTTGAATGCTACCAAAACGT_606925	gi|1375588726|gb|CP028407.1|	100.0	25.0	0.0	0.0	1.0	25.0	2630408.0	2630384.0	0.006	50.1	1375588726.0	CP028407	2894817.0	1639	Listeria monocytogenes strain 2015TE22590 chromosome
718197	ATGTTATTTTGAATGCTACCAAAACGT	0.987108	3.0696	Listeria (Maury et al. 2016)	ATGTTATTTTGAATGCTACCAAAACGT_606925	gi|1375588726|gb|CP028407.1|	100.0	25.0	0.0	0.0	1.0	25.0	2630474.0	2630450.0	0.006	50.1	1375588726.0	CP028407	2894817.0	1639	Listeria monocytogenes strain 2015TE22590 chromosome
718198	ATGTTATTTTGAATGCTACCAAAACGT	0.987108	3.0696	Listeria (Maury et al. 2016)	ATGTTATTTTGAATGCTACCAAAACGT_606925	gi|1375588726|gb|CP028407.1|	100.0	25.0	0.0	0.0	1.0	25.0	2630606.0	2630582.0	0.006	50.1	1375588726.0	CP028407	2894817.0	1639	Listeria monocytogenes strain 2015TE22590 chromosome
718199	ATGTTATTTTGAATGCTACCAAAACGT	0.987108	3.0696	Listeria (Maury et al. 2016)	ATGTTATTTTGAATGCTACCAAAACGT_606925	gi|1375588726|gb|CP028407.1|	100.0	25.0	0.0	0.0	1.0	25.0	2630672.0	2630648.0	0.006	50.1	1375588726.0	CP028407	2894817.0	1639	Listeria monocytogenes strain 2015TE22590 chromosome
718200	ATGTTATTTTGAATGCTACCAAAACGT	0.987108	3.0696	Listeria (Maury et al. 2016)	ATGTTATTTTGAATGCTACCAAAACGT_606925	gi|1375588726|gb|CP028407.1|	100.0	25.0	0.0	0.0	1.0	25.0	2630738.0	2630714.0	0.006	50.1	1375588726.0	CP028407	2894817.0	1639	Listeria monocytogenes strain 2015TE22590 chromosome
718201	ATGTTATTTTGAATGCTACCAAAACGT	0.987108	3.0696	Listeria (Maury et al. 2016)	ATGTTATTTTGAATGCTACCAAAACGT_606925	gi|1375588726|gb|CP028407.1|	100.0	25.0	0.0	0.0	1.0	25.0	2630870.0	2630846.0	0.006	50.1	1375588726.0	CP028407	2894817.0	1639	Listeria monocytogenes strain 2015TE22590 chromosome
718202	ATGTTATTTTGAATGCTACCAAAACGT	0.987108	3.0696	Listeria (Maury et al. 2016)	ATGTTATTTTGAATGCTACCAAAACGT_606925	gi|1375588726|gb|CP028407.1|	100.0	25.0	0.0	0.0	1.0	25.0	2631002.0	2630978.0	0.006	50.1	1375588726.0	CP028407	2894817.0	1639	Listeria monocytogenes strain 2015TE22590 chromosome
718203	ATGTTATTTTGAATGCTACCAAAACGT	0.987108	3.0696	Listeria (Maury et al. 2016)	ATGTTATTTTGAATGCTACCAAAACGT_606925	gi|1375588726|gb|CP028407.1|	100.0	25.0	0.0	0.0	1.0	25.0	2631068.0	2631044.0	0.006	50.1	1375588726.0	CP028407	2894817.0	1639	Listeria monocytogenes strain 2015TE22590 chromosome
718204	ATGTTATTTTGAATGCTACCAAAACGT	0.987108	3.0696	Listeria (Maury et al. 2016)	ATGTTATTTTGAATGCTACCAAAACGT_606925	gi|1375588726|gb|CP028407.1|	100.0	25.0	0.0	0.0	1.0	25.0	2631134.0	2631110.0	0.006	50.1	1375588726.0	CP028407	2894817.0	1639	Listeria monocytogenes strain 2015TE22590 chromosome
718205	ATGTTATTTTGAATGCTACCAAAACGT	0.987108	3.0696	Listeria (Maury et al. 2016)	ATGTTATTTTGAATGCTACCAAAACGT_606925	gi|1375588726|gb|CP028407.1|	100.0	25.0	0.0	0.0	1.0	25.0	2631266.0	2631242.0	0.006	50.1	1375588726.0	CP028407	2894817.0	1639	Listeria monocytogenes strain 2015TE22590 chromosome
718206	ATGTTATTTTGAATGCTACCAAAACGT	0.987108	3.0696	Listeria (Maury et al. 2016)	ATGTTATTTTGAATGCTACCAAAACGT_606925	gi|1375588726|gb|CP028407.1|	100.0	25.0	0.0	0.0	1.0	25.0	2631333.0	2631309.0	0.006	50.1	1375588726.0	CP028407	2894817.0	1639	Listeria monocytogenes strain 2015TE22590 chromosome
718207	ATGTTATTTTGAATGCTACCAAAACGT	0.987108	3.0696	Listeria (Maury et al. 2016)	ATGTTATTTTGAATGCTACCAAAACGT_606925	gi|1375588726|gb|CP028407.1|	100.0	25.0	0.0	0.0	1.0	25.0	2631399.0	2631375.0	0.006	50.1	1375588726.0	CP028407	2894817.0	1639	Listeria monocytogenes strain 2015TE22590 chromosome
718208	ATGTTATTTTGAATGCTACCAAAACGT	0.987108	3.0696	Listeria (Maury et al. 2016)	ATGTTATTTTGAATGCTACCAAAACGT_606925	gi|1375588726|gb|CP028407.1|	100.0	25.0	0.0	0.0	1.0	25.0	2631465.0	2631441.0	0.006	50.1	1375588726.0	CP028407	2894817.0	1639	Listeria monocytogenes strain 2015TE22590 chromosome
718209	ATGTTATTTTGAATGCTACCAAAACGT	0.987108	3.0696	Listeria (Maury et al. 2016)	ATGTTATTTTGAATGCTACCAAAACGT_606925	gi|1375588726|gb|CP028407.1|	100.0	25.0	0.0	0.0	1.0	25.0	2631531.0	2631507.0	0.006	50.1	1375588726.0	CP028407	2894817.0	1639	Listeria monocytogenes strain 2015TE22590 chromosome
718210	ATGTTATTTTGAATGCTACCAAAACGT	0.987108	3.0696	Listeria (Maury et al. 2016)	ATGTTATTTTGAATGCTACCAAAACGT_606925	gi|1375588726|gb|CP028407.1|	100.0	25.0	0.0	0.0	1.0	25.0	2631597.0	2631573.0	0.006	50.1	1375588726.0	CP028407	2894817.0	1639	Listeria monocytogenes strain 2015TE22590 chromosome
718211	ATGTTATTTTGAATGCTACCAAAACGT	0.987108	3.0696	Listeria (Maury et al. 2016)	ATGTTATTTTGAATGCTACCAAAACGT_606925	gi|1375585894|gb|CP028404.1|	100.0	27.0	0.0	0.0	1.0	27.0	2630935.0	2630909.0	0.000383	54.0	1375585894.0	CP028404	2894816.0	1639	Listeria monocytogenes strain 2015TE34286 chromosome
718212	ATGTTATTTTGAATGCTACCAAAACGT	0.987108	3.0696	Listeria (Maury et al. 2016)	ATGTTATTTTGAATGCTACCAAAACGT_606925	gi|1375585894|gb|CP028404.1|	100.0	26.0	0.0	0.0	1.0	26.0	2630539.0	2630514.0	0.002	52.0	1375585894.0	CP028404	2894816.0	1639	Listeria monocytogenes strain 2015TE34286 chromosome
718213	ATGTTATTTTGAATGCTACCAAAACGT	0.987108	3.0696	Listeria (Maury et al. 2016)	ATGTTATTTTGAATGCTACCAAAACGT_606925	gi|1375585894|gb|CP028404.1|	100.0	26.0	0.0	0.0	1.0	26.0	2630803.0	2630778.0	0.002	52.0	1375585894.0	CP028404	2894816.0	1639	Listeria monocytogenes strain 2015TE34286 chromosome
718214	ATGTTATTTTGAATGCTACCAAAACGT	0.987108	3.0696	Listeria (Maury et al. 2016)	ATGTTATTTTGAATGCTACCAAAACGT_606925	gi|1375585894|gb|CP028404.1|	100.0	26.0	0.0	0.0	1.0	26.0	2631199.0	2631174.0	0.002	52.0	1375585894.0	CP028404	2894816.0	1639	Listeria monocytogenes strain 2015TE34286 chromosome
718215	ATGTTATTTTGAATGCTACCAAAACGT	0.987108	3.0696	Listeria (Maury et al. 2016)	ATGTTATTTTGAATGCTACCAAAACGT_606925	gi|1375585894|gb|CP028404.1|	100.0	25.0	0.0	0.0	1.0	25.0	2629680.0	2629656.0	0.006	50.1	1375585894.0	CP028404	2894816.0	1639	Listeria monocytogenes strain 2015TE34286 chromosome
718216	ATGTTATTTTGAATGCTACCAAAACGT	0.987108	3.0696	Listeria (Maury et al. 2016)	ATGTTATTTTGAATGCTACCAAAACGT_606925	gi|1375585894|gb|CP028404.1|	100.0	25.0	0.0	0.0	1.0	25.0	2629746.0	2629722.0	0.006	50.1	1375585894.0	CP028404	2894816.0	1639	Listeria monocytogenes strain 2015TE34286 chromosome
718217	ATGTTATTTTGAATGCTACCAAAACGT	0.987108	3.0696	Listeria (Maury et al. 2016)	ATGTTATTTTGAATGCTACCAAAACGT_606925	gi|1375585894|gb|CP028404.1|	100.0	25.0	0.0	0.0	1.0	25.0	2629812.0	2629788.0	0.006	50.1	1375585894.0	CP028404	2894816.0	1639	Listeria monocytogenes strain 2015TE34286 chromosome
718218	ATGTTATTTTGAATGCTACCAAAACGT	0.987108	3.0696	Listeria (Maury et al. 2016)	ATGTTATTTTGAATGCTACCAAAACGT_606925	gi|1375585894|gb|CP028404.1|	100.0	25.0	0.0	0.0	1.0	25.0	2629878.0	2629854.0	0.006	50.1	1375585894.0	CP028404	2894816.0	1639	Listeria monocytogenes strain 2015TE34286 chromosome
718219	ATGTTATTTTGAATGCTACCAAAACGT	0.987108	3.0696	Listeria (Maury et al. 2016)	ATGTTATTTTGAATGCTACCAAAACGT_606925	gi|1375585894|gb|CP028404.1|	100.0	25.0	0.0	0.0	1.0	25.0	2629944.0	2629920.0	0.006	50.1	1375585894.0	CP028404	2894816.0	1639	Listeria monocytogenes strain 2015TE34286 chromosome
718220	ATGTTATTTTGAATGCTACCAAAACGT	0.987108	3.0696	Listeria (Maury et al. 2016)	ATGTTATTTTGAATGCTACCAAAACGT_606925	gi|1375585894|gb|CP028404.1|	100.0	25.0	0.0	0.0	1.0	25.0	2630010.0	2629986.0	0.006	50.1	1375585894.0	CP028404	2894816.0	1639	Listeria monocytogenes strain 2015TE34286 chromosome
718221	ATGTTATTTTGAATGCTACCAAAACGT	0.987108	3.0696	Listeria (Maury et al. 2016)	ATGTTATTTTGAATGCTACCAAAACGT_606925	gi|1375585894|gb|CP028404.1|	100.0	25.0	0.0	0.0	1.0	25.0	2630076.0	2630052.0	0.006	50.1	1375585894.0	CP028404	2894816.0	1639	Listeria monocytogenes strain 2015TE34286 chromosome
718222	ATGTTATTTTGAATGCTACCAAAACGT	0.987108	3.0696	Listeria (Maury et al. 2016)	ATGTTATTTTGAATGCTACCAAAACGT_606925	gi|1375585894|gb|CP028404.1|	100.0	25.0	0.0	0.0	1.0	25.0	2630142.0	2630118.0	0.006	50.1	1375585894.0	CP028404	2894816.0	1639	Listeria monocytogenes strain 2015TE34286 chromosome
718223	ATGTTATTTTGAATGCTACCAAAACGT	0.987108	3.0696	Listeria (Maury et al. 2016)	ATGTTATTTTGAATGCTACCAAAACGT_606925	gi|1375585894|gb|CP028404.1|	100.0	25.0	0.0	0.0	1.0	25.0	2630208.0	2630184.0	0.006	50.1	1375585894.0	CP028404	2894816.0	1639	Listeria monocytogenes strain 2015TE34286 chromosome
718224	ATGTTATTTTGAATGCTACCAAAACGT	0.987108	3.0696	Listeria (Maury et al. 2016)	ATGTTATTTTGAATGCTACCAAAACGT_606925	gi|1375585894|gb|CP028404.1|	100.0	25.0	0.0	0.0	1.0	25.0	2630275.0	2630251.0	0.006	50.1	1375585894.0	CP028404	2894816.0	1639	Listeria monocytogenes strain 2015TE34286 chromosome
718225	ATGTTATTTTGAATGCTACCAAAACGT	0.987108	3.0696	Listeria (Maury et al. 2016)	ATGTTATTTTGAATGCTACCAAAACGT_606925	gi|1375585894|gb|CP028404.1|	100.0	25.0	0.0	0.0	1.0	25.0	2630341.0	2630317.0	0.006	50.1	1375585894.0	CP028404	2894816.0	1639	Listeria monocytogenes strain 2015TE34286 chromosome
718226	ATGTTATTTTGAATGCTACCAAAACGT	0.987108	3.0696	Listeria (Maury et al. 2016)	ATGTTATTTTGAATGCTACCAAAACGT_606925	gi|1375585894|gb|CP028404.1|	100.0	25.0	0.0	0.0	1.0	25.0	2630407.0	2630383.0	0.006	50.1	1375585894.0	CP028404	2894816.0	1639	Listeria monocytogenes strain 2015TE34286 chromosome
718227	ATGTTATTTTGAATGCTACCAAAACGT	0.987108	3.0696	Listeria (Maury et al. 2016)	ATGTTATTTTGAATGCTACCAAAACGT_606925	gi|1375585894|gb|CP028404.1|	100.0	25.0	0.0	0.0	1.0	25.0	2630473.0	2630449.0	0.006	50.1	1375585894.0	CP028404	2894816.0	1639	Listeria monocytogenes strain 2015TE34286 chromosome
718228	ATGTTATTTTGAATGCTACCAAAACGT	0.987108	3.0696	Listeria (Maury et al. 2016)	ATGTTATTTTGAATGCTACCAAAACGT_606925	gi|1375585894|gb|CP028404.1|	100.0	25.0	0.0	0.0	1.0	25.0	2630605.0	2630581.0	0.006	50.1	1375585894.0	CP028404	2894816.0	1639	Listeria monocytogenes strain 2015TE34286 chromosome
718229	ATGTTATTTTGAATGCTACCAAAACGT	0.987108	3.0696	Listeria (Maury et al. 2016)	ATGTTATTTTGAATGCTACCAAAACGT_606925	gi|1375585894|gb|CP028404.1|	100.0	25.0	0.0	0.0	1.0	25.0	2630671.0	2630647.0	0.006	50.1	1375585894.0	CP028404	2894816.0	1639	Listeria monocytogenes strain 2015TE34286 chromosome
718230	ATGTTATTTTGAATGCTACCAAAACGT	0.987108	3.0696	Listeria (Maury et al. 2016)	ATGTTATTTTGAATGCTACCAAAACGT_606925	gi|1375585894|gb|CP028404.1|	100.0	25.0	0.0	0.0	1.0	25.0	2630737.0	2630713.0	0.006	50.1	1375585894.0	CP028404	2894816.0	1639	Listeria monocytogenes strain 2015TE34286 chromosome
718231	ATGTTATTTTGAATGCTACCAAAACGT	0.987108	3.0696	Listeria (Maury et al. 2016)	ATGTTATTTTGAATGCTACCAAAACGT_606925	gi|1375585894|gb|CP028404.1|	100.0	25.0	0.0	0.0	1.0	25.0	2630869.0	2630845.0	0.006	50.1	1375585894.0	CP028404	2894816.0	1639	Listeria monocytogenes strain 2015TE34286 chromosome
718232	ATGTTATTTTGAATGCTACCAAAACGT	0.987108	3.0696	Listeria (Maury et al. 2016)	ATGTTATTTTGAATGCTACCAAAACGT_606925	gi|1375585894|gb|CP028404.1|	100.0	25.0	0.0	0.0	1.0	25.0	2631001.0	2630977.0	0.006	50.1	1375585894.0	CP028404	2894816.0	1639	Listeria monocytogenes strain 2015TE34286 chromosome
718233	ATGTTATTTTGAATGCTACCAAAACGT	0.987108	3.0696	Listeria (Maury et al. 2016)	ATGTTATTTTGAATGCTACCAAAACGT_606925	gi|1375585894|gb|CP028404.1|	100.0	25.0	0.0	0.0	1.0	25.0	2631067.0	2631043.0	0.006	50.1	1375585894.0	CP028404	2894816.0	1639	Listeria monocytogenes strain 2015TE34286 chromosome
718234	ATGTTATTTTGAATGCTACCAAAACGT	0.987108	3.0696	Listeria (Maury et al. 2016)	ATGTTATTTTGAATGCTACCAAAACGT_606925	gi|1375585894|gb|CP028404.1|	100.0	25.0	0.0	0.0	1.0	25.0	2631133.0	2631109.0	0.006	50.1	1375585894.0	CP028404	2894816.0	1639	Listeria monocytogenes strain 2015TE34286 chromosome
718235	ATGTTATTTTGAATGCTACCAAAACGT	0.987108	3.0696	Listeria (Maury et al. 2016)	ATGTTATTTTGAATGCTACCAAAACGT_606925	gi|1375585894|gb|CP028404.1|	100.0	25.0	0.0	0.0	1.0	25.0	2631265.0	2631241.0	0.006	50.1	1375585894.0	CP028404	2894816.0	1639	Listeria monocytogenes strain 2015TE34286 chromosome
718236	ATGTTATTTTGAATGCTACCAAAACGT	0.987108	3.0696	Listeria (Maury et al. 2016)	ATGTTATTTTGAATGCTACCAAAACGT_606925	gi|1375585894|gb|CP028404.1|	100.0	25.0	0.0	0.0	1.0	25.0	2631332.0	2631308.0	0.006	50.1	1375585894.0	CP028404	2894816.0	1639	Listeria monocytogenes strain 2015TE34286 chromosome
718237	ATGTTATTTTGAATGCTACCAAAACGT	0.987108	3.0696	Listeria (Maury et al. 2016)	ATGTTATTTTGAATGCTACCAAAACGT_606925	gi|1375585894|gb|CP028404.1|	100.0	25.0	0.0	0.0	1.0	25.0	2631398.0	2631374.0	0.006	50.1	1375585894.0	CP028404	2894816.0	1639	Listeria monocytogenes strain 2015TE34286 chromosome
718238	ATGTTATTTTGAATGCTACCAAAACGT	0.987108	3.0696	Listeria (Maury et al. 2016)	ATGTTATTTTGAATGCTACCAAAACGT_606925	gi|1375585894|gb|CP028404.1|	100.0	25.0	0.0	0.0	1.0	25.0	2631464.0	2631440.0	0.006	50.1	1375585894.0	CP028404	2894816.0	1639	Listeria monocytogenes strain 2015TE34286 chromosome
718239	ATGTTATTTTGAATGCTACCAAAACGT	0.987108	3.0696	Listeria (Maury et al. 2016)	ATGTTATTTTGAATGCTACCAAAACGT_606925	gi|1375585894|gb|CP028404.1|	100.0	25.0	0.0	0.0	1.0	25.0	2631530.0	2631506.0	0.006	50.1	1375585894.0	CP028404	2894816.0	1639	Listeria monocytogenes strain 2015TE34286 chromosome
718240	ATGTTATTTTGAATGCTACCAAAACGT	0.987108	3.0696	Listeria (Maury et al. 2016)	ATGTTATTTTGAATGCTACCAAAACGT_606925	gi|1375585894|gb|CP028404.1|	100.0	25.0	0.0	0.0	1.0	25.0	2631596.0	2631572.0	0.006	50.1	1375585894.0	CP028404	2894816.0	1639	Listeria monocytogenes strain 2015TE34286 chromosome
718241	ATGTTATTTTGAATGCTACCAAAACGT	0.987108	3.0696	Listeria (Maury et al. 2016)	ATGTTATTTTGAATGCTACCAAAACGT_606925	gi|2612941108|gb|CP115606.1|	100.0	27.0	0.0	0.0	1.0	27.0	2683395.0	2683369.0	0.000383	54.0	2612941108.0	CP115606	2947245.0	1639	Listeria monocytogenes strain MF2133 chromosome, complete genome
718242	ATGTTATTTTGAATGCTACCAAAACGT	0.987108	3.0696	Listeria (Maury et al. 2016)	ATGTTATTTTGAATGCTACCAAAACGT_606925	gi|2612941108|gb|CP115606.1|	100.0	26.0	0.0	0.0	1.0	26.0	2682999.0	2682974.0	0.002	52.0	2612941108.0	CP115606	2947245.0	1639	Listeria monocytogenes strain MF2133 chromosome, complete genome
718243	ATGTTATTTTGAATGCTACCAAAACGT	0.987108	3.0696	Listeria (Maury et al. 2016)	ATGTTATTTTGAATGCTACCAAAACGT_606925	gi|2612941108|gb|CP115606.1|	100.0	26.0	0.0	0.0	1.0	26.0	2683263.0	2683238.0	0.002	52.0	2612941108.0	CP115606	2947245.0	1639	Listeria monocytogenes strain MF2133 chromosome, complete genome
718244	ATGTTATTTTGAATGCTACCAAAACGT	0.987108	3.0696	Listeria (Maury et al. 2016)	ATGTTATTTTGAATGCTACCAAAACGT_606925	gi|2612941108|gb|CP115606.1|	100.0	26.0	0.0	0.0	1.0	26.0	2683659.0	2683634.0	0.002	52.0	2612941108.0	CP115606	2947245.0	1639	Listeria monocytogenes strain MF2133 chromosome, complete genome
718245	ATGTTATTTTGAATGCTACCAAAACGT	0.987108	3.0696	Listeria (Maury et al. 2016)	ATGTTATTTTGAATGCTACCAAAACGT_606925	gi|2612941108|gb|CP115606.1|	100.0	25.0	0.0	0.0	1.0	25.0	2682735.0	2682711.0	0.006	50.1	2612941108.0	CP115606	2947245.0	1639	Listeria monocytogenes strain MF2133 chromosome, complete genome
718246	ATGTTATTTTGAATGCTACCAAAACGT	0.987108	3.0696	Listeria (Maury et al. 2016)	ATGTTATTTTGAATGCTACCAAAACGT_606925	gi|2612941108|gb|CP115606.1|	100.0	25.0	0.0	0.0	1.0	25.0	2682801.0	2682777.0	0.006	50.1	2612941108.0	CP115606	2947245.0	1639	Listeria monocytogenes strain MF2133 chromosome, complete genome
718247	ATGTTATTTTGAATGCTACCAAAACGT	0.987108	3.0696	Listeria (Maury et al. 2016)	ATGTTATTTTGAATGCTACCAAAACGT_606925	gi|2612941108|gb|CP115606.1|	100.0	25.0	0.0	0.0	1.0	25.0	2682867.0	2682843.0	0.006	50.1	2612941108.0	CP115606	2947245.0	1639	Listeria monocytogenes strain MF2133 chromosome, complete genome
718248	ATGTTATTTTGAATGCTACCAAAACGT	0.987108	3.0696	Listeria (Maury et al. 2016)	ATGTTATTTTGAATGCTACCAAAACGT_606925	gi|2612941108|gb|CP115606.1|	100.0	25.0	0.0	0.0	1.0	25.0	2682933.0	2682909.0	0.006	50.1	2612941108.0	CP115606	2947245.0	1639	Listeria monocytogenes strain MF2133 chromosome, complete genome
718249	ATGTTATTTTGAATGCTACCAAAACGT	0.987108	3.0696	Listeria (Maury et al. 2016)	ATGTTATTTTGAATGCTACCAAAACGT_606925	gi|2612941108|gb|CP115606.1|	100.0	25.0	0.0	0.0	1.0	25.0	2683065.0	2683041.0	0.006	50.1	2612941108.0	CP115606	2947245.0	1639	Listeria monocytogenes strain MF2133 chromosome, complete genome
718250	ATGTTATTTTGAATGCTACCAAAACGT	0.987108	3.0696	Listeria (Maury et al. 2016)	ATGTTATTTTGAATGCTACCAAAACGT_606925	gi|2612941108|gb|CP115606.1|	100.0	25.0	0.0	0.0	1.0	25.0	2683131.0	2683107.0	0.006	50.1	2612941108.0	CP115606	2947245.0	1639	Listeria monocytogenes strain MF2133 chromosome, complete genome
718251	ATGTTATTTTGAATGCTACCAAAACGT	0.987108	3.0696	Listeria (Maury et al. 2016)	ATGTTATTTTGAATGCTACCAAAACGT_606925	gi|2612941108|gb|CP115606.1|	100.0	25.0	0.0	0.0	1.0	25.0	2683197.0	2683173.0	0.006	50.1	2612941108.0	CP115606	2947245.0	1639	Listeria monocytogenes strain MF2133 chromosome, complete genome
718252	ATGTTATTTTGAATGCTACCAAAACGT	0.987108	3.0696	Listeria (Maury et al. 2016)	ATGTTATTTTGAATGCTACCAAAACGT_606925	gi|2612941108|gb|CP115606.1|	100.0	25.0	0.0	0.0	1.0	25.0	2683329.0	2683305.0	0.006	50.1	2612941108.0	CP115606	2947245.0	1639	Listeria monocytogenes strain MF2133 chromosome, complete genome
718253	ATGTTATTTTGAATGCTACCAAAACGT	0.987108	3.0696	Listeria (Maury et al. 2016)	ATGTTATTTTGAATGCTACCAAAACGT_606925	gi|2612941108|gb|CP115606.1|	100.0	25.0	0.0	0.0	1.0	25.0	2683461.0	2683437.0	0.006	50.1	2612941108.0	CP115606	2947245.0	1639	Listeria monocytogenes strain MF2133 chromosome, complete genome
718254	ATGTTATTTTGAATGCTACCAAAACGT	0.987108	3.0696	Listeria (Maury et al. 2016)	ATGTTATTTTGAATGCTACCAAAACGT_606925	gi|2612941108|gb|CP115606.1|	100.0	25.0	0.0	0.0	1.0	25.0	2683527.0	2683503.0	0.006	50.1	2612941108.0	CP115606	2947245.0	1639	Listeria monocytogenes strain MF2133 chromosome, complete genome
718255	ATGTTATTTTGAATGCTACCAAAACGT	0.987108	3.0696	Listeria (Maury et al. 2016)	ATGTTATTTTGAATGCTACCAAAACGT_606925	gi|2612941108|gb|CP115606.1|	100.0	25.0	0.0	0.0	1.0	25.0	2683593.0	2683569.0	0.006	50.1	2612941108.0	CP115606	2947245.0	1639	Listeria monocytogenes strain MF2133 chromosome, complete genome
718256	ATGTTATTTTGAATGCTACCAAAACGT	0.987108	3.0696	Listeria (Maury et al. 2016)	ATGTTATTTTGAATGCTACCAAAACGT_606925	gi|2612941108|gb|CP115606.1|	100.0	25.0	0.0	0.0	1.0	25.0	2683725.0	2683701.0	0.006	50.1	2612941108.0	CP115606	2947245.0	1639	Listeria monocytogenes strain MF2133 chromosome, complete genome
718257	ATGTTATTTTGAATGCTACCAAAACGT	0.987108	3.0696	Listeria (Maury et al. 2016)	ATGTTATTTTGAATGCTACCAAAACGT_606925	gi|2612941108|gb|CP115606.1|	100.0	25.0	0.0	0.0	1.0	25.0	2683792.0	2683768.0	0.006	50.1	2612941108.0	CP115606	2947245.0	1639	Listeria monocytogenes strain MF2133 chromosome, complete genome
718258	ATGTTATTTTGAATGCTACCAAAACGT	0.987108	3.0696	Listeria (Maury et al. 2016)	ATGTTATTTTGAATGCTACCAAAACGT_606925	gi|2612941108|gb|CP115606.1|	100.0	25.0	0.0	0.0	1.0	25.0	2683858.0	2683834.0	0.006	50.1	2612941108.0	CP115606	2947245.0	1639	Listeria monocytogenes strain MF2133 chromosome, complete genome
718259	ATGTTATTTTGAATGCTACCAAAACGT	0.987108	3.0696	Listeria (Maury et al. 2016)	ATGTTATTTTGAATGCTACCAAAACGT_606925	gi|2612941108|gb|CP115606.1|	100.0	25.0	0.0	0.0	1.0	25.0	2683924.0	2683900.0	0.006	50.1	2612941108.0	CP115606	2947245.0	1639	Listeria monocytogenes strain MF2133 chromosome, complete genome
718260	ATGTTATTTTGAATGCTACCAAAACGT	0.987108	3.0696	Listeria (Maury et al. 2016)	ATGTTATTTTGAATGCTACCAAAACGT_606925	gi|2612941108|gb|CP115606.1|	100.0	25.0	0.0	0.0	1.0	25.0	2683990.0	2683966.0	0.006	50.1	2612941108.0	CP115606	2947245.0	1639	Listeria monocytogenes strain MF2133 chromosome, complete genome
718261	ATGTTATTTTGAATGCTACCAAAACGT	0.987108	3.0696	Listeria (Maury et al. 2016)	ATGTTATTTTGAATGCTACCAAAACGT_606925	gi|2612941108|gb|CP115606.1|	100.0	25.0	0.0	0.0	1.0	25.0	2684056.0	2684032.0	0.006	50.1	2612941108.0	CP115606	2947245.0	1639	Listeria monocytogenes strain MF2133 chromosome, complete genome
718262	ATGTTATTTTGAATGCTACCAAAACGT	0.987108	3.0696	Listeria (Maury et al. 2016)	ATGTTATTTTGAATGCTACCAAAACGT_606925	gi|2612941108|gb|CP115606.1|	100.0	25.0	0.0	0.0	1.0	25.0	2684123.0	2684099.0	0.006	50.1	2612941108.0	CP115606	2947245.0	1639	Listeria monocytogenes strain MF2133 chromosome, complete genome
718263	ATGTTATTTTGAATGCTACCAAAACGT	0.987108	3.0696	Listeria (Maury et al. 2016)	ATGTTATTTTGAATGCTACCAAAACGT_606925	gi|2514050474|gb|CP096159.1|	100.0	27.0	0.0	0.0	1.0	27.0	2212662.0	2212636.0	0.000383	54.0	2514050474.0	CP096159	2993978.0	1639	Listeria monocytogenes strain FSL J1-0049 chromosome, complete genome
718264	ATGTTATTTTGAATGCTACCAAAACGT	0.987108	3.0696	Listeria (Maury et al. 2016)	ATGTTATTTTGAATGCTACCAAAACGT_606925	gi|2514050474|gb|CP096159.1|	100.0	26.0	0.0	0.0	1.0	26.0	2211870.0	2211845.0	0.002	52.0	2514050474.0	CP096159	2993978.0	1639	Listeria monocytogenes strain FSL J1-0049 chromosome, complete genome
718265	ATGTTATTTTGAATGCTACCAAAACGT	0.987108	3.0696	Listeria (Maury et al. 2016)	ATGTTATTTTGAATGCTACCAAAACGT_606925	gi|2514050474|gb|CP096159.1|	100.0	26.0	0.0	0.0	1.0	26.0	2212266.0	2212241.0	0.002	52.0	2514050474.0	CP096159	2993978.0	1639	Listeria monocytogenes strain FSL J1-0049 chromosome, complete genome
718266	ATGTTATTTTGAATGCTACCAAAACGT	0.987108	3.0696	Listeria (Maury et al. 2016)	ATGTTATTTTGAATGCTACCAAAACGT_606925	gi|2514050474|gb|CP096159.1|	100.0	26.0	0.0	0.0	1.0	26.0	2212530.0	2212505.0	0.002	52.0	2514050474.0	CP096159	2993978.0	1639	Listeria monocytogenes strain FSL J1-0049 chromosome, complete genome
718267	ATGTTATTTTGAATGCTACCAAAACGT	0.987108	3.0696	Listeria (Maury et al. 2016)	ATGTTATTTTGAATGCTACCAAAACGT_606925	gi|2514050474|gb|CP096159.1|	100.0	26.0	0.0	0.0	1.0	26.0	2213785.0	2213760.0	0.002	52.0	2514050474.0	CP096159	2993978.0	1639	Listeria monocytogenes strain FSL J1-0049 chromosome, complete genome
718268	ATGTTATTTTGAATGCTACCAAAACGT	0.987108	3.0696	Listeria (Maury et al. 2016)	ATGTTATTTTGAATGCTACCAAAACGT_606925	gi|2514050474|gb|CP096159.1|	100.0	26.0	0.0	0.0	1.0	26.0	2213851.0	2213826.0	0.002	52.0	2514050474.0	CP096159	2993978.0	1639	Listeria monocytogenes strain FSL J1-0049 chromosome, complete genome
718269	ATGTTATTTTGAATGCTACCAAAACGT	0.987108	3.0696	Listeria (Maury et al. 2016)	ATGTTATTTTGAATGCTACCAAAACGT_606925	gi|2514050474|gb|CP096159.1|	100.0	25.0	0.0	0.0	1.0	25.0	2211539.0	2211515.0	0.006	50.1	2514050474.0	CP096159	2993978.0	1639	Listeria monocytogenes strain FSL J1-0049 chromosome, complete genome
718270	ATGTTATTTTGAATGCTACCAAAACGT	0.987108	3.0696	Listeria (Maury et al. 2016)	ATGTTATTTTGAATGCTACCAAAACGT_606925	gi|2514050474|gb|CP096159.1|	100.0	25.0	0.0	0.0	1.0	25.0	2211605.0	2211581.0	0.006	50.1	2514050474.0	CP096159	2993978.0	1639	Listeria monocytogenes strain FSL J1-0049 chromosome, complete genome
718271	ATGTTATTTTGAATGCTACCAAAACGT	0.987108	3.0696	Listeria (Maury et al. 2016)	ATGTTATTTTGAATGCTACCAAAACGT_606925	gi|2514050474|gb|CP096159.1|	100.0	25.0	0.0	0.0	1.0	25.0	2211671.0	2211647.0	0.006	50.1	2514050474.0	CP096159	2993978.0	1639	Listeria monocytogenes strain FSL J1-0049 chromosome, complete genome
718272	ATGTTATTTTGAATGCTACCAAAACGT	0.987108	3.0696	Listeria (Maury et al. 2016)	ATGTTATTTTGAATGCTACCAAAACGT_606925	gi|2514050474|gb|CP096159.1|	100.0	25.0	0.0	0.0	1.0	25.0	2211738.0	2211714.0	0.006	50.1	2514050474.0	CP096159	2993978.0	1639	Listeria monocytogenes strain FSL J1-0049 chromosome, complete genome
718273	ATGTTATTTTGAATGCTACCAAAACGT	0.987108	3.0696	Listeria (Maury et al. 2016)	ATGTTATTTTGAATGCTACCAAAACGT_606925	gi|2514050474|gb|CP096159.1|	100.0	25.0	0.0	0.0	1.0	25.0	2211804.0	2211780.0	0.006	50.1	2514050474.0	CP096159	2993978.0	1639	Listeria monocytogenes strain FSL J1-0049 chromosome, complete genome
718274	ATGTTATTTTGAATGCTACCAAAACGT	0.987108	3.0696	Listeria (Maury et al. 2016)	ATGTTATTTTGAATGCTACCAAAACGT_606925	gi|2514050474|gb|CP096159.1|	100.0	25.0	0.0	0.0	1.0	25.0	2211936.0	2211912.0	0.006	50.1	2514050474.0	CP096159	2993978.0	1639	Listeria monocytogenes strain FSL J1-0049 chromosome, complete genome
718275	ATGTTATTTTGAATGCTACCAAAACGT	0.987108	3.0696	Listeria (Maury et al. 2016)	ATGTTATTTTGAATGCTACCAAAACGT_606925	gi|2514050474|gb|CP096159.1|	100.0	25.0	0.0	0.0	1.0	25.0	2212002.0	2211978.0	0.006	50.1	2514050474.0	CP096159	2993978.0	1639	Listeria monocytogenes strain FSL J1-0049 chromosome, complete genome
718276	ATGTTATTTTGAATGCTACCAAAACGT	0.987108	3.0696	Listeria (Maury et al. 2016)	ATGTTATTTTGAATGCTACCAAAACGT_606925	gi|2514050474|gb|CP096159.1|	100.0	25.0	0.0	0.0	1.0	25.0	2212068.0	2212044.0	0.006	50.1	2514050474.0	CP096159	2993978.0	1639	Listeria monocytogenes strain FSL J1-0049 chromosome, complete genome
718277	ATGTTATTTTGAATGCTACCAAAACGT	0.987108	3.0696	Listeria (Maury et al. 2016)	ATGTTATTTTGAATGCTACCAAAACGT_606925	gi|2514050474|gb|CP096159.1|	100.0	25.0	0.0	0.0	1.0	25.0	2212134.0	2212110.0	0.006	50.1	2514050474.0	CP096159	2993978.0	1639	Listeria monocytogenes strain FSL J1-0049 chromosome, complete genome
718278	ATGTTATTTTGAATGCTACCAAAACGT	0.987108	3.0696	Listeria (Maury et al. 2016)	ATGTTATTTTGAATGCTACCAAAACGT_606925	gi|2514050474|gb|CP096159.1|	100.0	25.0	0.0	0.0	1.0	25.0	2212200.0	2212176.0	0.006	50.1	2514050474.0	CP096159	2993978.0	1639	Listeria monocytogenes strain FSL J1-0049 chromosome, complete genome
718279	ATGTTATTTTGAATGCTACCAAAACGT	0.987108	3.0696	Listeria (Maury et al. 2016)	ATGTTATTTTGAATGCTACCAAAACGT_606925	gi|2514050474|gb|CP096159.1|	100.0	25.0	0.0	0.0	1.0	25.0	2212332.0	2212308.0	0.006	50.1	2514050474.0	CP096159	2993978.0	1639	Listeria monocytogenes strain FSL J1-0049 chromosome, complete genome
718280	ATGTTATTTTGAATGCTACCAAAACGT	0.987108	3.0696	Listeria (Maury et al. 2016)	ATGTTATTTTGAATGCTACCAAAACGT_606925	gi|2514050474|gb|CP096159.1|	100.0	25.0	0.0	0.0	1.0	25.0	2212398.0	2212374.0	0.006	50.1	2514050474.0	CP096159	2993978.0	1639	Listeria monocytogenes strain FSL J1-0049 chromosome, complete genome
718281	ATGTTATTTTGAATGCTACCAAAACGT	0.987108	3.0696	Listeria (Maury et al. 2016)	ATGTTATTTTGAATGCTACCAAAACGT_606925	gi|2514050474|gb|CP096159.1|	100.0	25.0	0.0	0.0	1.0	25.0	2212464.0	2212440.0	0.006	50.1	2514050474.0	CP096159	2993978.0	1639	Listeria monocytogenes strain FSL J1-0049 chromosome, complete genome
718282	ATGTTATTTTGAATGCTACCAAAACGT	0.987108	3.0696	Listeria (Maury et al. 2016)	ATGTTATTTTGAATGCTACCAAAACGT_606925	gi|2514050474|gb|CP096159.1|	100.0	25.0	0.0	0.0	1.0	25.0	2212596.0	2212572.0	0.006	50.1	2514050474.0	CP096159	2993978.0	1639	Listeria monocytogenes strain FSL J1-0049 chromosome, complete genome
718283	ATGTTATTTTGAATGCTACCAAAACGT	0.987108	3.0696	Listeria (Maury et al. 2016)	ATGTTATTTTGAATGCTACCAAAACGT_606925	gi|2514050474|gb|CP096159.1|	100.0	25.0	0.0	0.0	1.0	25.0	2212728.0	2212704.0	0.006	50.1	2514050474.0	CP096159	2993978.0	1639	Listeria monocytogenes strain FSL J1-0049 chromosome, complete genome
718284	ATGTTATTTTGAATGCTACCAAAACGT	0.987108	3.0696	Listeria (Maury et al. 2016)	ATGTTATTTTGAATGCTACCAAAACGT_606925	gi|2514050474|gb|CP096159.1|	100.0	25.0	0.0	0.0	1.0	25.0	2212794.0	2212770.0	0.006	50.1	2514050474.0	CP096159	2993978.0	1639	Listeria monocytogenes strain FSL J1-0049 chromosome, complete genome
718285	ATGTTATTTTGAATGCTACCAAAACGT	0.987108	3.0696	Listeria (Maury et al. 2016)	ATGTTATTTTGAATGCTACCAAAACGT_606925	gi|2514050474|gb|CP096159.1|	100.0	25.0	0.0	0.0	1.0	25.0	2212860.0	2212836.0	0.006	50.1	2514050474.0	CP096159	2993978.0	1639	Listeria monocytogenes strain FSL J1-0049 chromosome, complete genome
718286	ATGTTATTTTGAATGCTACCAAAACGT	0.987108	3.0696	Listeria (Maury et al. 2016)	ATGTTATTTTGAATGCTACCAAAACGT_606925	gi|2514050474|gb|CP096159.1|	100.0	25.0	0.0	0.0	1.0	25.0	2212926.0	2212902.0	0.006	50.1	2514050474.0	CP096159	2993978.0	1639	Listeria monocytogenes strain FSL J1-0049 chromosome, complete genome
718287	ATGTTATTTTGAATGCTACCAAAACGT	0.987108	3.0696	Listeria (Maury et al. 2016)	ATGTTATTTTGAATGCTACCAAAACGT_606925	gi|2514050474|gb|CP096159.1|	100.0	25.0	0.0	0.0	1.0	25.0	2212992.0	2212968.0	0.006	50.1	2514050474.0	CP096159	2993978.0	1639	Listeria monocytogenes strain FSL J1-0049 chromosome, complete genome
718288	ATGTTATTTTGAATGCTACCAAAACGT	0.987108	3.0696	Listeria (Maury et al. 2016)	ATGTTATTTTGAATGCTACCAAAACGT_606925	gi|2514050474|gb|CP096159.1|	100.0	25.0	0.0	0.0	1.0	25.0	2213058.0	2213034.0	0.006	50.1	2514050474.0	CP096159	2993978.0	1639	Listeria monocytogenes strain FSL J1-0049 chromosome, complete genome
718289	ATGTTATTTTGAATGCTACCAAAACGT	0.987108	3.0696	Listeria (Maury et al. 2016)	ATGTTATTTTGAATGCTACCAAAACGT_606925	gi|2514050474|gb|CP096159.1|	100.0	25.0	0.0	0.0	1.0	25.0	2213124.0	2213100.0	0.006	50.1	2514050474.0	CP096159	2993978.0	1639	Listeria monocytogenes strain FSL J1-0049 chromosome, complete genome
718290	ATGTTATTTTGAATGCTACCAAAACGT	0.987108	3.0696	Listeria (Maury et al. 2016)	ATGTTATTTTGAATGCTACCAAAACGT_606925	gi|2514050474|gb|CP096159.1|	100.0	25.0	0.0	0.0	1.0	25.0	2213190.0	2213166.0	0.006	50.1	2514050474.0	CP096159	2993978.0	1639	Listeria monocytogenes strain FSL J1-0049 chromosome, complete genome
718291	ATGTTATTTTGAATGCTACCAAAACGT	0.987108	3.0696	Listeria (Maury et al. 2016)	ATGTTATTTTGAATGCTACCAAAACGT_606925	gi|2514050474|gb|CP096159.1|	100.0	25.0	0.0	0.0	1.0	25.0	2213256.0	2213232.0	0.006	50.1	2514050474.0	CP096159	2993978.0	1639	Listeria monocytogenes strain FSL J1-0049 chromosome, complete genome
718292	ATGTTATTTTGAATGCTACCAAAACGT	0.987108	3.0696	Listeria (Maury et al. 2016)	ATGTTATTTTGAATGCTACCAAAACGT_606925	gi|2514050474|gb|CP096159.1|	100.0	25.0	0.0	0.0	1.0	25.0	2213323.0	2213299.0	0.006	50.1	2514050474.0	CP096159	2993978.0	1639	Listeria monocytogenes strain FSL J1-0049 chromosome, complete genome
718293	ATGTTATTTTGAATGCTACCAAAACGT	0.987108	3.0696	Listeria (Maury et al. 2016)	ATGTTATTTTGAATGCTACCAAAACGT_606925	gi|2514050474|gb|CP096159.1|	100.0	25.0	0.0	0.0	1.0	25.0	2213389.0	2213365.0	0.006	50.1	2514050474.0	CP096159	2993978.0	1639	Listeria monocytogenes strain FSL J1-0049 chromosome, complete genome
718294	ATGTTATTTTGAATGCTACCAAAACGT	0.987108	3.0696	Listeria (Maury et al. 2016)	ATGTTATTTTGAATGCTACCAAAACGT_606925	gi|2514050474|gb|CP096159.1|	100.0	25.0	0.0	0.0	1.0	25.0	2213455.0	2213431.0	0.006	50.1	2514050474.0	CP096159	2993978.0	1639	Listeria monocytogenes strain FSL J1-0049 chromosome, complete genome
718295	ATGTTATTTTGAATGCTACCAAAACGT	0.987108	3.0696	Listeria (Maury et al. 2016)	ATGTTATTTTGAATGCTACCAAAACGT_606925	gi|2514050474|gb|CP096159.1|	100.0	25.0	0.0	0.0	1.0	25.0	2213521.0	2213497.0	0.006	50.1	2514050474.0	CP096159	2993978.0	1639	Listeria monocytogenes strain FSL J1-0049 chromosome, complete genome
718296	ATGTTATTTTGAATGCTACCAAAACGT	0.987108	3.0696	Listeria (Maury et al. 2016)	ATGTTATTTTGAATGCTACCAAAACGT_606925	gi|2514050474|gb|CP096159.1|	100.0	25.0	0.0	0.0	1.0	25.0	2213587.0	2213563.0	0.006	50.1	2514050474.0	CP096159	2993978.0	1639	Listeria monocytogenes strain FSL J1-0049 chromosome, complete genome
718297	ATGTTATTTTGAATGCTACCAAAACGT	0.987108	3.0696	Listeria (Maury et al. 2016)	ATGTTATTTTGAATGCTACCAAAACGT_606925	gi|2514050474|gb|CP096159.1|	100.0	25.0	0.0	0.0	1.0	25.0	2213653.0	2213629.0	0.006	50.1	2514050474.0	CP096159	2993978.0	1639	Listeria monocytogenes strain FSL J1-0049 chromosome, complete genome
718298	ATGTTATTTTGAATGCTACCAAAACGT	0.987108	3.0696	Listeria (Maury et al. 2016)	ATGTTATTTTGAATGCTACCAAAACGT_606925	gi|2514050474|gb|CP096159.1|	100.0	25.0	0.0	0.0	1.0	25.0	2213719.0	2213695.0	0.006	50.1	2514050474.0	CP096159	2993978.0	1639	Listeria monocytogenes strain FSL J1-0049 chromosome, complete genome
718299	ATGTTATTTTGAATGCTACCAAAACGT	0.987108	3.0696	Listeria (Maury et al. 2016)	ATGTTATTTTGAATGCTACCAAAACGT_606925	gi|2514030760|gb|CP096151.1|	100.0	27.0	0.0	0.0	1.0	27.0	1983083.0	1983057.0	0.000383	54.0	2514030760.0	CP096151	2815543.0	1639	Listeria monocytogenes strain FSL W1-0110 chromosome, complete genome
718300	ATGTTATTTTGAATGCTACCAAAACGT	0.987108	3.0696	Listeria (Maury et al. 2016)	ATGTTATTTTGAATGCTACCAAAACGT_606925	gi|2514030760|gb|CP096151.1|	100.0	26.0	0.0	0.0	1.0	26.0	1981498.0	1981473.0	0.002	52.0	2514030760.0	CP096151	2815543.0	1639	Listeria monocytogenes strain FSL W1-0110 chromosome, complete genome
718301	ATGTTATTTTGAATGCTACCAAAACGT	0.987108	3.0696	Listeria (Maury et al. 2016)	ATGTTATTTTGAATGCTACCAAAACGT_606925	gi|2514030760|gb|CP096151.1|	100.0	26.0	0.0	0.0	1.0	26.0	1981894.0	1981869.0	0.002	52.0	2514030760.0	CP096151	2815543.0	1639	Listeria monocytogenes strain FSL W1-0110 chromosome, complete genome
718302	ATGTTATTTTGAATGCTACCAAAACGT	0.987108	3.0696	Listeria (Maury et al. 2016)	ATGTTATTTTGAATGCTACCAAAACGT_606925	gi|2514030760|gb|CP096151.1|	100.0	26.0	0.0	0.0	1.0	26.0	1982158.0	1982133.0	0.002	52.0	2514030760.0	CP096151	2815543.0	1639	Listeria monocytogenes strain FSL W1-0110 chromosome, complete genome
718303	ATGTTATTTTGAATGCTACCAAAACGT	0.987108	3.0696	Listeria (Maury et al. 2016)	ATGTTATTTTGAATGCTACCAAAACGT_606925	gi|2514030760|gb|CP096151.1|	100.0	26.0	0.0	0.0	1.0	26.0	1982621.0	1982596.0	0.002	52.0	2514030760.0	CP096151	2815543.0	1639	Listeria monocytogenes strain FSL W1-0110 chromosome, complete genome
718304	ATGTTATTTTGAATGCTACCAAAACGT	0.987108	3.0696	Listeria (Maury et al. 2016)	ATGTTATTTTGAATGCTACCAAAACGT_606925	gi|2514030760|gb|CP096151.1|	100.0	26.0	0.0	0.0	1.0	26.0	1982819.0	1982794.0	0.002	52.0	2514030760.0	CP096151	2815543.0	1639	Listeria monocytogenes strain FSL W1-0110 chromosome, complete genome
718305	ATGTTATTTTGAATGCTACCAAAACGT	0.987108	3.0696	Listeria (Maury et al. 2016)	ATGTTATTTTGAATGCTACCAAAACGT_606925	gi|2514030760|gb|CP096151.1|	100.0	26.0	0.0	0.0	1.0	26.0	1983545.0	1983520.0	0.002	52.0	2514030760.0	CP096151	2815543.0	1639	Listeria monocytogenes strain FSL W1-0110 chromosome, complete genome
718306	ATGTTATTTTGAATGCTACCAAAACGT	0.987108	3.0696	Listeria (Maury et al. 2016)	ATGTTATTTTGAATGCTACCAAAACGT_606925	gi|2514030760|gb|CP096151.1|	100.0	25.0	0.0	0.0	1.0	25.0	1981168.0	1981144.0	0.006	50.1	2514030760.0	CP096151	2815543.0	1639	Listeria monocytogenes strain FSL W1-0110 chromosome, complete genome
718307	ATGTTATTTTGAATGCTACCAAAACGT	0.987108	3.0696	Listeria (Maury et al. 2016)	ATGTTATTTTGAATGCTACCAAAACGT_606925	gi|2514030760|gb|CP096151.1|	100.0	25.0	0.0	0.0	1.0	25.0	1981234.0	1981210.0	0.006	50.1	2514030760.0	CP096151	2815543.0	1639	Listeria monocytogenes strain FSL W1-0110 chromosome, complete genome
718308	ATGTTATTTTGAATGCTACCAAAACGT	0.987108	3.0696	Listeria (Maury et al. 2016)	ATGTTATTTTGAATGCTACCAAAACGT_606925	gi|2514030760|gb|CP096151.1|	100.0	25.0	0.0	0.0	1.0	25.0	1981300.0	1981276.0	0.006	50.1	2514030760.0	CP096151	2815543.0	1639	Listeria monocytogenes strain FSL W1-0110 chromosome, complete genome
718309	ATGTTATTTTGAATGCTACCAAAACGT	0.987108	3.0696	Listeria (Maury et al. 2016)	ATGTTATTTTGAATGCTACCAAAACGT_606925	gi|2514030760|gb|CP096151.1|	100.0	25.0	0.0	0.0	1.0	25.0	1981366.0	1981342.0	0.006	50.1	2514030760.0	CP096151	2815543.0	1639	Listeria monocytogenes strain FSL W1-0110 chromosome, complete genome
718310	ATGTTATTTTGAATGCTACCAAAACGT	0.987108	3.0696	Listeria (Maury et al. 2016)	ATGTTATTTTGAATGCTACCAAAACGT_606925	gi|2514030760|gb|CP096151.1|	100.0	25.0	0.0	0.0	1.0	25.0	1981432.0	1981408.0	0.006	50.1	2514030760.0	CP096151	2815543.0	1639	Listeria monocytogenes strain FSL W1-0110 chromosome, complete genome
718311	ATGTTATTTTGAATGCTACCAAAACGT	0.987108	3.0696	Listeria (Maury et al. 2016)	ATGTTATTTTGAATGCTACCAAAACGT_606925	gi|2514030760|gb|CP096151.1|	100.0	25.0	0.0	0.0	1.0	25.0	1981564.0	1981540.0	0.006	50.1	2514030760.0	CP096151	2815543.0	1639	Listeria monocytogenes strain FSL W1-0110 chromosome, complete genome
718312	ATGTTATTTTGAATGCTACCAAAACGT	0.987108	3.0696	Listeria (Maury et al. 2016)	ATGTTATTTTGAATGCTACCAAAACGT_606925	gi|2514030760|gb|CP096151.1|	100.0	25.0	0.0	0.0	1.0	25.0	1981630.0	1981606.0	0.006	50.1	2514030760.0	CP096151	2815543.0	1639	Listeria monocytogenes strain FSL W1-0110 chromosome, complete genome
718313	ATGTTATTTTGAATGCTACCAAAACGT	0.987108	3.0696	Listeria (Maury et al. 2016)	ATGTTATTTTGAATGCTACCAAAACGT_606925	gi|2514030760|gb|CP096151.1|	100.0	25.0	0.0	0.0	1.0	25.0	1981696.0	1981672.0	0.006	50.1	2514030760.0	CP096151	2815543.0	1639	Listeria monocytogenes strain FSL W1-0110 chromosome, complete genome
718314	ATGTTATTTTGAATGCTACCAAAACGT	0.987108	3.0696	Listeria (Maury et al. 2016)	ATGTTATTTTGAATGCTACCAAAACGT_606925	gi|2514030760|gb|CP096151.1|	100.0	25.0	0.0	0.0	1.0	25.0	1981762.0	1981738.0	0.006	50.1	2514030760.0	CP096151	2815543.0	1639	Listeria monocytogenes strain FSL W1-0110 chromosome, complete genome
718315	ATGTTATTTTGAATGCTACCAAAACGT	0.987108	3.0696	Listeria (Maury et al. 2016)	ATGTTATTTTGAATGCTACCAAAACGT_606925	gi|2514030760|gb|CP096151.1|	100.0	25.0	0.0	0.0	1.0	25.0	1981828.0	1981804.0	0.006	50.1	2514030760.0	CP096151	2815543.0	1639	Listeria monocytogenes strain FSL W1-0110 chromosome, complete genome
718316	ATGTTATTTTGAATGCTACCAAAACGT	0.987108	3.0696	Listeria (Maury et al. 2016)	ATGTTATTTTGAATGCTACCAAAACGT_606925	gi|2514030760|gb|CP096151.1|	100.0	25.0	0.0	0.0	1.0	25.0	1981960.0	1981936.0	0.006	50.1	2514030760.0	CP096151	2815543.0	1639	Listeria monocytogenes strain FSL W1-0110 chromosome, complete genome
718317	ATGTTATTTTGAATGCTACCAAAACGT	0.987108	3.0696	Listeria (Maury et al. 2016)	ATGTTATTTTGAATGCTACCAAAACGT_606925	gi|2514030760|gb|CP096151.1|	100.0	25.0	0.0	0.0	1.0	25.0	1982026.0	1982002.0	0.006	50.1	2514030760.0	CP096151	2815543.0	1639	Listeria monocytogenes strain FSL W1-0110 chromosome, complete genome
718318	ATGTTATTTTGAATGCTACCAAAACGT	0.987108	3.0696	Listeria (Maury et al. 2016)	ATGTTATTTTGAATGCTACCAAAACGT_606925	gi|2514030760|gb|CP096151.1|	100.0	25.0	0.0	0.0	1.0	25.0	1982092.0	1982068.0	0.006	50.1	2514030760.0	CP096151	2815543.0	1639	Listeria monocytogenes strain FSL W1-0110 chromosome, complete genome
718319	ATGTTATTTTGAATGCTACCAAAACGT	0.987108	3.0696	Listeria (Maury et al. 2016)	ATGTTATTTTGAATGCTACCAAAACGT_606925	gi|2514030760|gb|CP096151.1|	100.0	25.0	0.0	0.0	1.0	25.0	1982224.0	1982200.0	0.006	50.1	2514030760.0	CP096151	2815543.0	1639	Listeria monocytogenes strain FSL W1-0110 chromosome, complete genome
718320	ATGTTATTTTGAATGCTACCAAAACGT	0.987108	3.0696	Listeria (Maury et al. 2016)	ATGTTATTTTGAATGCTACCAAAACGT_606925	gi|2514030760|gb|CP096151.1|	100.0	25.0	0.0	0.0	1.0	25.0	1982290.0	1982266.0	0.006	50.1	2514030760.0	CP096151	2815543.0	1639	Listeria monocytogenes strain FSL W1-0110 chromosome, complete genome
718321	ATGTTATTTTGAATGCTACCAAAACGT	0.987108	3.0696	Listeria (Maury et al. 2016)	ATGTTATTTTGAATGCTACCAAAACGT_606925	gi|2514030760|gb|CP096151.1|	100.0	25.0	0.0	0.0	1.0	25.0	1982356.0	1982332.0	0.006	50.1	2514030760.0	CP096151	2815543.0	1639	Listeria monocytogenes strain FSL W1-0110 chromosome, complete genome
718322	ATGTTATTTTGAATGCTACCAAAACGT	0.987108	3.0696	Listeria (Maury et al. 2016)	ATGTTATTTTGAATGCTACCAAAACGT_606925	gi|2514030760|gb|CP096151.1|	100.0	25.0	0.0	0.0	1.0	25.0	1982422.0	1982398.0	0.006	50.1	2514030760.0	CP096151	2815543.0	1639	Listeria monocytogenes strain FSL W1-0110 chromosome, complete genome
718323	ATGTTATTTTGAATGCTACCAAAACGT	0.987108	3.0696	Listeria (Maury et al. 2016)	ATGTTATTTTGAATGCTACCAAAACGT_606925	gi|2514030760|gb|CP096151.1|	100.0	25.0	0.0	0.0	1.0	25.0	1982488.0	1982464.0	0.006	50.1	2514030760.0	CP096151	2815543.0	1639	Listeria monocytogenes strain FSL W1-0110 chromosome, complete genome
718324	ATGTTATTTTGAATGCTACCAAAACGT	0.987108	3.0696	Listeria (Maury et al. 2016)	ATGTTATTTTGAATGCTACCAAAACGT_606925	gi|2514030760|gb|CP096151.1|	100.0	25.0	0.0	0.0	1.0	25.0	1982554.0	1982530.0	0.006	50.1	2514030760.0	CP096151	2815543.0	1639	Listeria monocytogenes strain FSL W1-0110 chromosome, complete genome
718325	ATGTTATTTTGAATGCTACCAAAACGT	0.987108	3.0696	Listeria (Maury et al. 2016)	ATGTTATTTTGAATGCTACCAAAACGT_606925	gi|2514030760|gb|CP096151.1|	100.0	25.0	0.0	0.0	1.0	25.0	1982687.0	1982663.0	0.006	50.1	2514030760.0	CP096151	2815543.0	1639	Listeria monocytogenes strain FSL W1-0110 chromosome, complete genome
718326	ATGTTATTTTGAATGCTACCAAAACGT	0.987108	3.0696	Listeria (Maury et al. 2016)	ATGTTATTTTGAATGCTACCAAAACGT_606925	gi|2514030760|gb|CP096151.1|	100.0	25.0	0.0	0.0	1.0	25.0	1982753.0	1982729.0	0.006	50.1	2514030760.0	CP096151	2815543.0	1639	Listeria monocytogenes strain FSL W1-0110 chromosome, complete genome
718327	ATGTTATTTTGAATGCTACCAAAACGT	0.987108	3.0696	Listeria (Maury et al. 2016)	ATGTTATTTTGAATGCTACCAAAACGT_606925	gi|2514030760|gb|CP096151.1|	100.0	25.0	0.0	0.0	1.0	25.0	1982885.0	1982861.0	0.006	50.1	2514030760.0	CP096151	2815543.0	1639	Listeria monocytogenes strain FSL W1-0110 chromosome, complete genome
718328	ATGTTATTTTGAATGCTACCAAAACGT	0.987108	3.0696	Listeria (Maury et al. 2016)	ATGTTATTTTGAATGCTACCAAAACGT_606925	gi|2514030760|gb|CP096151.1|	100.0	25.0	0.0	0.0	1.0	25.0	1982951.0	1982927.0	0.006	50.1	2514030760.0	CP096151	2815543.0	1639	Listeria monocytogenes strain FSL W1-0110 chromosome, complete genome
718329	ATGTTATTTTGAATGCTACCAAAACGT	0.987108	3.0696	Listeria (Maury et al. 2016)	ATGTTATTTTGAATGCTACCAAAACGT_606925	gi|2514030760|gb|CP096151.1|	100.0	25.0	0.0	0.0	1.0	25.0	1983017.0	1982993.0	0.006	50.1	2514030760.0	CP096151	2815543.0	1639	Listeria monocytogenes strain FSL W1-0110 chromosome, complete genome
718330	ATGTTATTTTGAATGCTACCAAAACGT	0.987108	3.0696	Listeria (Maury et al. 2016)	ATGTTATTTTGAATGCTACCAAAACGT_606925	gi|2514030760|gb|CP096151.1|	100.0	25.0	0.0	0.0	1.0	25.0	1983149.0	1983125.0	0.006	50.1	2514030760.0	CP096151	2815543.0	1639	Listeria monocytogenes strain FSL W1-0110 chromosome, complete genome
718331	ATGTTATTTTGAATGCTACCAAAACGT	0.987108	3.0696	Listeria (Maury et al. 2016)	ATGTTATTTTGAATGCTACCAAAACGT_606925	gi|2514030760|gb|CP096151.1|	100.0	25.0	0.0	0.0	1.0	25.0	1983215.0	1983191.0	0.006	50.1	2514030760.0	CP096151	2815543.0	1639	Listeria monocytogenes strain FSL W1-0110 chromosome, complete genome
718332	ATGTTATTTTGAATGCTACCAAAACGT	0.987108	3.0696	Listeria (Maury et al. 2016)	ATGTTATTTTGAATGCTACCAAAACGT_606925	gi|2514030760|gb|CP096151.1|	100.0	25.0	0.0	0.0	1.0	25.0	1983281.0	1983257.0	0.006	50.1	2514030760.0	CP096151	2815543.0	1639	Listeria monocytogenes strain FSL W1-0110 chromosome, complete genome
718333	ATGTTATTTTGAATGCTACCAAAACGT	0.987108	3.0696	Listeria (Maury et al. 2016)	ATGTTATTTTGAATGCTACCAAAACGT_606925	gi|2514030760|gb|CP096151.1|	100.0	25.0	0.0	0.0	1.0	25.0	1983347.0	1983323.0	0.006	50.1	2514030760.0	CP096151	2815543.0	1639	Listeria monocytogenes strain FSL W1-0110 chromosome, complete genome
718334	ATGTTATTTTGAATGCTACCAAAACGT	0.987108	3.0696	Listeria (Maury et al. 2016)	ATGTTATTTTGAATGCTACCAAAACGT_606925	gi|2514030760|gb|CP096151.1|	100.0	25.0	0.0	0.0	1.0	25.0	1983413.0	1983389.0	0.006	50.1	2514030760.0	CP096151	2815543.0	1639	Listeria monocytogenes strain FSL W1-0110 chromosome, complete genome
718335	ATGTTATTTTGAATGCTACCAAAACGT	0.987108	3.0696	Listeria (Maury et al. 2016)	ATGTTATTTTGAATGCTACCAAAACGT_606925	gi|2514030760|gb|CP096151.1|	100.0	25.0	0.0	0.0	1.0	25.0	1983479.0	1983455.0	0.006	50.1	2514030760.0	CP096151	2815543.0	1639	Listeria monocytogenes strain FSL W1-0110 chromosome, complete genome
718336	ATGTTATTTTGAATGCTACCAAAACGT	0.987108	3.0696	Listeria (Maury et al. 2016)	ATGTTATTTTGAATGCTACCAAAACGT_606925	gi|2514030760|gb|CP096151.1|	100.0	25.0	0.0	0.0	1.0	25.0	1983611.0	1983587.0	0.006	50.1	2514030760.0	CP096151	2815543.0	1639	Listeria monocytogenes strain FSL W1-0110 chromosome, complete genome
718337	ATGTTATTTTGAATGCTACCAAAACGT	0.987108	3.0696	Listeria (Maury et al. 2016)	ATGTTATTTTGAATGCTACCAAAACGT_606925	gi|2514030760|gb|CP096151.1|	100.0	25.0	0.0	0.0	1.0	25.0	1983677.0	1983653.0	0.006	50.1	2514030760.0	CP096151	2815543.0	1639	Listeria monocytogenes strain FSL W1-0110 chromosome, complete genome
718338	ATGTTATTTTGAATGCTACCAAAACGT	0.987108	3.0696	Listeria (Maury et al. 2016)	ATGTTATTTTGAATGCTACCAAAACGT_606925	gi|2514027941|gb|CP096149.1|	100.0	27.0	0.0	0.0	1.0	27.0	1446937.0	1446963.0	0.000383	54.0	2514027941.0	CP096149	2850984.0	1639	Listeria monocytogenes strain FSL J1-0158 chromosome, complete genome
718339	ATGTTATTTTGAATGCTACCAAAACGT	0.987108	3.0696	Listeria (Maury et al. 2016)	ATGTTATTTTGAATGCTACCAAAACGT_606925	gi|2514027941|gb|CP096149.1|	100.0	26.0	0.0	0.0	1.0	26.0	1446673.0	1446698.0	0.002	52.0	2514027941.0	CP096149	2850984.0	1639	Listeria monocytogenes strain FSL J1-0158 chromosome, complete genome
718340	ATGTTATTTTGAATGCTACCAAAACGT	0.987108	3.0696	Listeria (Maury et al. 2016)	ATGTTATTTTGAATGCTACCAAAACGT_606925	gi|2514027941|gb|CP096149.1|	100.0	26.0	0.0	0.0	1.0	26.0	1447069.0	1447094.0	0.002	52.0	2514027941.0	CP096149	2850984.0	1639	Listeria monocytogenes strain FSL J1-0158 chromosome, complete genome
718341	ATGTTATTTTGAATGCTACCAAAACGT	0.987108	3.0696	Listeria (Maury et al. 2016)	ATGTTATTTTGAATGCTACCAAAACGT_606925	gi|2514027941|gb|CP096149.1|	100.0	26.0	0.0	0.0	1.0	26.0	1447267.0	1447292.0	0.002	52.0	2514027941.0	CP096149	2850984.0	1639	Listeria monocytogenes strain FSL J1-0158 chromosome, complete genome
718342	ATGTTATTTTGAATGCTACCAAAACGT	0.987108	3.0696	Listeria (Maury et al. 2016)	ATGTTATTTTGAATGCTACCAAAACGT_606925	gi|2514027941|gb|CP096149.1|	100.0	26.0	0.0	0.0	1.0	26.0	1448323.0	1448348.0	0.002	52.0	2514027941.0	CP096149	2850984.0	1639	Listeria monocytogenes strain FSL J1-0158 chromosome, complete genome
718343	ATGTTATTTTGAATGCTACCAAAACGT	0.987108	3.0696	Listeria (Maury et al. 2016)	ATGTTATTTTGAATGCTACCAAAACGT_606925	gi|2514027941|gb|CP096149.1|	100.0	25.0	0.0	0.0	1.0	25.0	1446607.0	1446631.0	0.006	50.1	2514027941.0	CP096149	2850984.0	1639	Listeria monocytogenes strain FSL J1-0158 chromosome, complete genome
718344	ATGTTATTTTGAATGCTACCAAAACGT	0.987108	3.0696	Listeria (Maury et al. 2016)	ATGTTATTTTGAATGCTACCAAAACGT_606925	gi|2514027941|gb|CP096149.1|	100.0	25.0	0.0	0.0	1.0	25.0	1446739.0	1446763.0	0.006	50.1	2514027941.0	CP096149	2850984.0	1639	Listeria monocytogenes strain FSL J1-0158 chromosome, complete genome
718345	ATGTTATTTTGAATGCTACCAAAACGT	0.987108	3.0696	Listeria (Maury et al. 2016)	ATGTTATTTTGAATGCTACCAAAACGT_606925	gi|2514027941|gb|CP096149.1|	100.0	25.0	0.0	0.0	1.0	25.0	1446805.0	1446829.0	0.006	50.1	2514027941.0	CP096149	2850984.0	1639	Listeria monocytogenes strain FSL J1-0158 chromosome, complete genome
718346	ATGTTATTTTGAATGCTACCAAAACGT	0.987108	3.0696	Listeria (Maury et al. 2016)	ATGTTATTTTGAATGCTACCAAAACGT_606925	gi|2514027941|gb|CP096149.1|	100.0	25.0	0.0	0.0	1.0	25.0	1446871.0	1446895.0	0.006	50.1	2514027941.0	CP096149	2850984.0	1639	Listeria monocytogenes strain FSL J1-0158 chromosome, complete genome
718347	ATGTTATTTTGAATGCTACCAAAACGT	0.987108	3.0696	Listeria (Maury et al. 2016)	ATGTTATTTTGAATGCTACCAAAACGT_606925	gi|2514027941|gb|CP096149.1|	100.0	25.0	0.0	0.0	1.0	25.0	1447003.0	1447027.0	0.006	50.1	2514027941.0	CP096149	2850984.0	1639	Listeria monocytogenes strain FSL J1-0158 chromosome, complete genome
718348	ATGTTATTTTGAATGCTACCAAAACGT	0.987108	3.0696	Listeria (Maury et al. 2016)	ATGTTATTTTGAATGCTACCAAAACGT_606925	gi|2514027941|gb|CP096149.1|	100.0	25.0	0.0	0.0	1.0	25.0	1447135.0	1447159.0	0.006	50.1	2514027941.0	CP096149	2850984.0	1639	Listeria monocytogenes strain FSL J1-0158 chromosome, complete genome
718349	ATGTTATTTTGAATGCTACCAAAACGT	0.987108	3.0696	Listeria (Maury et al. 2016)	ATGTTATTTTGAATGCTACCAAAACGT_606925	gi|2514027941|gb|CP096149.1|	100.0	25.0	0.0	0.0	1.0	25.0	1447201.0	1447225.0	0.006	50.1	2514027941.0	CP096149	2850984.0	1639	Listeria monocytogenes strain FSL J1-0158 chromosome, complete genome
718350	ATGTTATTTTGAATGCTACCAAAACGT	0.987108	3.0696	Listeria (Maury et al. 2016)	ATGTTATTTTGAATGCTACCAAAACGT_606925	gi|2514027941|gb|CP096149.1|	100.0	25.0	0.0	0.0	1.0	25.0	1447333.0	1447357.0	0.006	50.1	2514027941.0	CP096149	2850984.0	1639	Listeria monocytogenes strain FSL J1-0158 chromosome, complete genome
718351	ATGTTATTTTGAATGCTACCAAAACGT	0.987108	3.0696	Listeria (Maury et al. 2016)	ATGTTATTTTGAATGCTACCAAAACGT_606925	gi|2514027941|gb|CP096149.1|	100.0	25.0	0.0	0.0	1.0	25.0	1447399.0	1447423.0	0.006	50.1	2514027941.0	CP096149	2850984.0	1639	Listeria monocytogenes strain FSL J1-0158 chromosome, complete genome
718352	ATGTTATTTTGAATGCTACCAAAACGT	0.987108	3.0696	Listeria (Maury et al. 2016)	ATGTTATTTTGAATGCTACCAAAACGT_606925	gi|2514027941|gb|CP096149.1|	100.0	25.0	0.0	0.0	1.0	25.0	1447465.0	1447489.0	0.006	50.1	2514027941.0	CP096149	2850984.0	1639	Listeria monocytogenes strain FSL J1-0158 chromosome, complete genome
718353	ATGTTATTTTGAATGCTACCAAAACGT	0.987108	3.0696	Listeria (Maury et al. 2016)	ATGTTATTTTGAATGCTACCAAAACGT_606925	gi|2514027941|gb|CP096149.1|	100.0	25.0	0.0	0.0	1.0	25.0	1447531.0	1447555.0	0.006	50.1	2514027941.0	CP096149	2850984.0	1639	Listeria monocytogenes strain FSL J1-0158 chromosome, complete genome
718354	ATGTTATTTTGAATGCTACCAAAACGT	0.987108	3.0696	Listeria (Maury et al. 2016)	ATGTTATTTTGAATGCTACCAAAACGT_606925	gi|2514027941|gb|CP096149.1|	100.0	25.0	0.0	0.0	1.0	25.0	1447597.0	1447621.0	0.006	50.1	2514027941.0	CP096149	2850984.0	1639	Listeria monocytogenes strain FSL J1-0158 chromosome, complete genome
718355	ATGTTATTTTGAATGCTACCAAAACGT	0.987108	3.0696	Listeria (Maury et al. 2016)	ATGTTATTTTGAATGCTACCAAAACGT_606925	gi|2514027941|gb|CP096149.1|	100.0	25.0	0.0	0.0	1.0	25.0	1447663.0	1447687.0	0.006	50.1	2514027941.0	CP096149	2850984.0	1639	Listeria monocytogenes strain FSL J1-0158 chromosome, complete genome
718356	ATGTTATTTTGAATGCTACCAAAACGT	0.987108	3.0696	Listeria (Maury et al. 2016)	ATGTTATTTTGAATGCTACCAAAACGT_606925	gi|2514027941|gb|CP096149.1|	100.0	25.0	0.0	0.0	1.0	25.0	1447795.0	1447819.0	0.006	50.1	2514027941.0	CP096149	2850984.0	1639	Listeria monocytogenes strain FSL J1-0158 chromosome, complete genome
718357	ATGTTATTTTGAATGCTACCAAAACGT	0.987108	3.0696	Listeria (Maury et al. 2016)	ATGTTATTTTGAATGCTACCAAAACGT_606925	gi|2514027941|gb|CP096149.1|	100.0	25.0	0.0	0.0	1.0	25.0	1447861.0	1447885.0	0.006	50.1	2514027941.0	CP096149	2850984.0	1639	Listeria monocytogenes strain FSL J1-0158 chromosome, complete genome
718358	ATGTTATTTTGAATGCTACCAAAACGT	0.987108	3.0696	Listeria (Maury et al. 2016)	ATGTTATTTTGAATGCTACCAAAACGT_606925	gi|2514027941|gb|CP096149.1|	100.0	25.0	0.0	0.0	1.0	25.0	1447927.0	1447951.0	0.006	50.1	2514027941.0	CP096149	2850984.0	1639	Listeria monocytogenes strain FSL J1-0158 chromosome, complete genome
718359	ATGTTATTTTGAATGCTACCAAAACGT	0.987108	3.0696	Listeria (Maury et al. 2016)	ATGTTATTTTGAATGCTACCAAAACGT_606925	gi|2514027941|gb|CP096149.1|	100.0	25.0	0.0	0.0	1.0	25.0	1447993.0	1448017.0	0.006	50.1	2514027941.0	CP096149	2850984.0	1639	Listeria monocytogenes strain FSL J1-0158 chromosome, complete genome
718360	ATGTTATTTTGAATGCTACCAAAACGT	0.987108	3.0696	Listeria (Maury et al. 2016)	ATGTTATTTTGAATGCTACCAAAACGT_606925	gi|2514027941|gb|CP096149.1|	100.0	25.0	0.0	0.0	1.0	25.0	1448059.0	1448083.0	0.006	50.1	2514027941.0	CP096149	2850984.0	1639	Listeria monocytogenes strain FSL J1-0158 chromosome, complete genome
718361	ATGTTATTTTGAATGCTACCAAAACGT	0.987108	3.0696	Listeria (Maury et al. 2016)	ATGTTATTTTGAATGCTACCAAAACGT_606925	gi|2514027941|gb|CP096149.1|	100.0	25.0	0.0	0.0	1.0	25.0	1448125.0	1448149.0	0.006	50.1	2514027941.0	CP096149	2850984.0	1639	Listeria monocytogenes strain FSL J1-0158 chromosome, complete genome
718362	ATGTTATTTTGAATGCTACCAAAACGT	0.987108	3.0696	Listeria (Maury et al. 2016)	ATGTTATTTTGAATGCTACCAAAACGT_606925	gi|2514027941|gb|CP096149.1|	100.0	25.0	0.0	0.0	1.0	25.0	1448191.0	1448215.0	0.006	50.1	2514027941.0	CP096149	2850984.0	1639	Listeria monocytogenes strain FSL J1-0158 chromosome, complete genome
718363	ATGTTATTTTGAATGCTACCAAAACGT	0.987108	3.0696	Listeria (Maury et al. 2016)	ATGTTATTTTGAATGCTACCAAAACGT_606925	gi|2514027941|gb|CP096149.1|	100.0	25.0	0.0	0.0	1.0	25.0	1448257.0	1448281.0	0.006	50.1	2514027941.0	CP096149	2850984.0	1639	Listeria monocytogenes strain FSL J1-0158 chromosome, complete genome
718364	ATGTTATTTTGAATGCTACCAAAACGT	0.987108	3.0696	Listeria (Maury et al. 2016)	ATGTTATTTTGAATGCTACCAAAACGT_606925	gi|2514027941|gb|CP096149.1|	100.0	24.0	0.0	0.0	1.0	24.0	1447729.0	1447752.0	0.024	48.1	2514027941.0	CP096149	2850984.0	1639	Listeria monocytogenes strain FSL J1-0158 chromosome, complete genome
718365	ATGTTATTTTGAATGCTACCAAAACGT	0.987108	3.0696	Listeria (Maury et al. 2016)	ATGTTATTTTGAATGCTACCAAAACGT_606925	gi|2447591227|gb|CP098509.1|	100.0	27.0	0.0	0.0	1.0	27.0	2245755.0	2245729.0	0.000383	54.0	2447591227.0	CP098509	3036692.0	1288295	Listeria monocytogenes 6179 chromosome, complete genome
718366	ATGTTATTTTGAATGCTACCAAAACGT	0.987108	3.0696	Listeria (Maury et al. 2016)	ATGTTATTTTGAATGCTACCAAAACGT_606925	gi|2447591227|gb|CP098509.1|	100.0	26.0	0.0	0.0	1.0	26.0	2245887.0	2245862.0	0.002	52.0	2447591227.0	CP098509	3036692.0	1288295	Listeria monocytogenes 6179 chromosome, complete genome
718367	ATGTTATTTTGAATGCTACCAAAACGT	0.987108	3.0696	Listeria (Maury et al. 2016)	ATGTTATTTTGAATGCTACCAAAACGT_606925	gi|2447591227|gb|CP098509.1|	100.0	25.0	0.0	0.0	1.0	25.0	2245292.0	2245268.0	0.006	50.1	2447591227.0	CP098509	3036692.0	1288295	Listeria monocytogenes 6179 chromosome, complete genome
718368	ATGTTATTTTGAATGCTACCAAAACGT	0.987108	3.0696	Listeria (Maury et al. 2016)	ATGTTATTTTGAATGCTACCAAAACGT_606925	gi|2447591227|gb|CP098509.1|	100.0	25.0	0.0	0.0	1.0	25.0	2245358.0	2245334.0	0.006	50.1	2447591227.0	CP098509	3036692.0	1288295	Listeria monocytogenes 6179 chromosome, complete genome
718369	ATGTTATTTTGAATGCTACCAAAACGT	0.987108	3.0696	Listeria (Maury et al. 2016)	ATGTTATTTTGAATGCTACCAAAACGT_606925	gi|2447591227|gb|CP098509.1|	100.0	25.0	0.0	0.0	1.0	25.0	2245424.0	2245400.0	0.006	50.1	2447591227.0	CP098509	3036692.0	1288295	Listeria monocytogenes 6179 chromosome, complete genome
718370	ATGTTATTTTGAATGCTACCAAAACGT	0.987108	3.0696	Listeria (Maury et al. 2016)	ATGTTATTTTGAATGCTACCAAAACGT_606925	gi|2447591227|gb|CP098509.1|	100.0	25.0	0.0	0.0	1.0	25.0	2245490.0	2245466.0	0.006	50.1	2447591227.0	CP098509	3036692.0	1288295	Listeria monocytogenes 6179 chromosome, complete genome
718371	ATGTTATTTTGAATGCTACCAAAACGT	0.987108	3.0696	Listeria (Maury et al. 2016)	ATGTTATTTTGAATGCTACCAAAACGT_606925	gi|2447591227|gb|CP098509.1|	100.0	25.0	0.0	0.0	1.0	25.0	2245556.0	2245532.0	0.006	50.1	2447591227.0	CP098509	3036692.0	1288295	Listeria monocytogenes 6179 chromosome, complete genome
718372	ATGTTATTTTGAATGCTACCAAAACGT	0.987108	3.0696	Listeria (Maury et al. 2016)	ATGTTATTTTGAATGCTACCAAAACGT_606925	gi|2447591227|gb|CP098509.1|	100.0	25.0	0.0	0.0	1.0	25.0	2245622.0	2245598.0	0.006	50.1	2447591227.0	CP098509	3036692.0	1288295	Listeria monocytogenes 6179 chromosome, complete genome
718373	ATGTTATTTTGAATGCTACCAAAACGT	0.987108	3.0696	Listeria (Maury et al. 2016)	ATGTTATTTTGAATGCTACCAAAACGT_606925	gi|2447591227|gb|CP098509.1|	100.0	25.0	0.0	0.0	1.0	25.0	2245689.0	2245665.0	0.006	50.1	2447591227.0	CP098509	3036692.0	1288295	Listeria monocytogenes 6179 chromosome, complete genome
718374	ATGTTATTTTGAATGCTACCAAAACGT	0.987108	3.0696	Listeria (Maury et al. 2016)	ATGTTATTTTGAATGCTACCAAAACGT_606925	gi|2447591227|gb|CP098509.1|	100.0	25.0	0.0	0.0	1.0	25.0	2245821.0	2245797.0	0.006	50.1	2447591227.0	CP098509	3036692.0	1288295	Listeria monocytogenes 6179 chromosome, complete genome
718375	ATGTTATTTTGAATGCTACCAAAACGT	0.987108	3.0696	Listeria (Maury et al. 2016)	ATGTTATTTTGAATGCTACCAAAACGT_606925	gi|2447591227|gb|CP098509.1|	100.0	25.0	0.0	0.0	1.0	25.0	2245953.0	2245929.0	0.006	50.1	2447591227.0	CP098509	3036692.0	1288295	Listeria monocytogenes 6179 chromosome, complete genome
718376	ATGTTATTTTGAATGCTACCAAAACGT	0.987108	3.0696	Listeria (Maury et al. 2016)	ATGTTATTTTGAATGCTACCAAAACGT_606925	gi|2447591227|gb|CP098509.1|	100.0	25.0	0.0	0.0	1.0	25.0	2246019.0	2245995.0	0.006	50.1	2447591227.0	CP098509	3036692.0	1288295	Listeria monocytogenes 6179 chromosome, complete genome
718377	ATGTTATTTTGAATGCTACCAAAACGT	0.987108	3.0696	Listeria (Maury et al. 2016)	ATGTTATTTTGAATGCTACCAAAACGT_606925	gi|2447591227|gb|CP098509.1|	100.0	25.0	0.0	0.0	1.0	25.0	2246085.0	2246061.0	0.006	50.1	2447591227.0	CP098509	3036692.0	1288295	Listeria monocytogenes 6179 chromosome, complete genome
718378	ATGTTATTTTGAATGCTACCAAAACGT	0.987108	3.0696	Listeria (Maury et al. 2016)	ATGTTATTTTGAATGCTACCAAAACGT_606925	gi|2447591227|gb|CP098509.1|	100.0	25.0	0.0	0.0	1.0	25.0	2246151.0	2246127.0	0.006	50.1	2447591227.0	CP098509	3036692.0	1288295	Listeria monocytogenes 6179 chromosome, complete genome
718379	ATGTTATTTTGAATGCTACCAAAACGT	0.987108	3.0696	Listeria (Maury et al. 2016)	ATGTTATTTTGAATGCTACCAAAACGT_606925	gi|2447591227|gb|CP098509.1|	100.0	25.0	0.0	0.0	1.0	25.0	2246217.0	2246193.0	0.006	50.1	2447591227.0	CP098509	3036692.0	1288295	Listeria monocytogenes 6179 chromosome, complete genome
718380	ATGTTATTTTGAATGCTACCAAAACGT	0.987108	3.0696	Listeria (Maury et al. 2016)	ATGTTATTTTGAATGCTACCAAAACGT_606925	gi|2447591227|gb|CP098509.1|	100.0	25.0	0.0	0.0	1.0	25.0	2246283.0	2246259.0	0.006	50.1	2447591227.0	CP098509	3036692.0	1288295	Listeria monocytogenes 6179 chromosome, complete genome
718381	ATGTTATTTTGAATGCTACCAAAACGT	0.987108	3.0696	Listeria (Maury et al. 2016)	ATGTTATTTTGAATGCTACCAAAACGT_606925	gi|2447591227|gb|CP098509.1|	100.0	25.0	0.0	0.0	1.0	25.0	2246349.0	2246325.0	0.006	50.1	2447591227.0	CP098509	3036692.0	1288295	Listeria monocytogenes 6179 chromosome, complete genome
718382	ATGTTATTTTGAATGCTACCAAAACGT	0.987108	3.0696	Listeria (Maury et al. 2016)	ATGTTATTTTGAATGCTACCAAAACGT_606925	gi|2447591227|gb|CP098509.1|	100.0	25.0	0.0	0.0	1.0	25.0	2246415.0	2246391.0	0.006	50.1	2447591227.0	CP098509	3036692.0	1288295	Listeria monocytogenes 6179 chromosome, complete genome
718383	ATGTTATTTTGAATGCTACCAAAACGT	0.987108	3.0696	Listeria (Maury et al. 2016)	ATGTTATTTTGAATGCTACCAAAACGT_606925	gi|2447591227|gb|CP098509.1|	100.0	25.0	0.0	0.0	1.0	25.0	2246481.0	2246457.0	0.006	50.1	2447591227.0	CP098509	3036692.0	1288295	Listeria monocytogenes 6179 chromosome, complete genome
718384	ATGTTATTTTGAATGCTACCAAAACGT	0.987108	3.0696	Listeria (Maury et al. 2016)	ATGTTATTTTGAATGCTACCAAAACGT_606925	gi|2447591227|gb|CP098509.1|	100.0	25.0	0.0	0.0	1.0	25.0	2246547.0	2246523.0	0.006	50.1	2447591227.0	CP098509	3036692.0	1288295	Listeria monocytogenes 6179 chromosome, complete genome
718385	ATGTTATTTTGAATGCTACCAAAACGT	0.987108	3.0696	Listeria (Maury et al. 2016)	ATGTTATTTTGAATGCTACCAAAACGT_606925	gi|2447591227|gb|CP098509.1|	100.0	25.0	0.0	0.0	1.0	25.0	2246613.0	2246589.0	0.006	50.1	2447591227.0	CP098509	3036692.0	1288295	Listeria monocytogenes 6179 chromosome, complete genome
718386	ATGTTATTTTGAATGCTACCAAAACGT	0.987108	3.0696	Listeria (Maury et al. 2016)	ATGTTATTTTGAATGCTACCAAAACGT_606925	gi|2447591227|gb|CP098509.1|	100.0	25.0	0.0	0.0	1.0	25.0	2246679.0	2246655.0	0.006	50.1	2447591227.0	CP098509	3036692.0	1288295	Listeria monocytogenes 6179 chromosome, complete genome
718387	ATGTTATTTTGAATGCTACCAAAACGT	0.987108	3.0696	Listeria (Maury et al. 2016)	ATGTTATTTTGAATGCTACCAAAACGT_606925	gi|2445501777|gb|CP111148.1|	100.0	27.0	0.0	0.0	1.0	27.0	2710889.0	2710863.0	0.000383	54.0	2445501777.0	CP111148	2976730.0	1639	Listeria monocytogenes strain 16-02236 chromosome, complete genome
718388	ATGTTATTTTGAATGCTACCAAAACGT	0.987108	3.0696	Listeria (Maury et al. 2016)	ATGTTATTTTGAATGCTACCAAAACGT_606925	gi|2445501777|gb|CP111148.1|	100.0	27.0	0.0	0.0	1.0	27.0	2711417.0	2711391.0	0.000383	54.0	2445501777.0	CP111148	2976730.0	1639	Listeria monocytogenes strain 16-02236 chromosome, complete genome
718389	ATGTTATTTTGAATGCTACCAAAACGT	0.987108	3.0696	Listeria (Maury et al. 2016)	ATGTTATTTTGAATGCTACCAAAACGT_606925	gi|2445501777|gb|CP111148.1|	100.0	26.0	0.0	0.0	1.0	26.0	2709174.0	2709149.0	0.002	52.0	2445501777.0	CP111148	2976730.0	1639	Listeria monocytogenes strain 16-02236 chromosome, complete genome
718390	ATGTTATTTTGAATGCTACCAAAACGT	0.987108	3.0696	Listeria (Maury et al. 2016)	ATGTTATTTTGAATGCTACCAAAACGT_606925	gi|2445501777|gb|CP111148.1|	100.0	26.0	0.0	0.0	1.0	26.0	2709373.0	2709348.0	0.002	52.0	2445501777.0	CP111148	2976730.0	1639	Listeria monocytogenes strain 16-02236 chromosome, complete genome
718391	ATGTTATTTTGAATGCTACCAAAACGT	0.987108	3.0696	Listeria (Maury et al. 2016)	ATGTTATTTTGAATGCTACCAAAACGT_606925	gi|2445501777|gb|CP111148.1|	100.0	26.0	0.0	0.0	1.0	26.0	2709505.0	2709480.0	0.002	52.0	2445501777.0	CP111148	2976730.0	1639	Listeria monocytogenes strain 16-02236 chromosome, complete genome
718392	ATGTTATTTTGAATGCTACCAAAACGT	0.987108	3.0696	Listeria (Maury et al. 2016)	ATGTTATTTTGAATGCTACCAAAACGT_606925	gi|2445501777|gb|CP111148.1|	100.0	26.0	0.0	0.0	1.0	26.0	2710098.0	2710073.0	0.002	52.0	2445501777.0	CP111148	2976730.0	1639	Listeria monocytogenes strain 16-02236 chromosome, complete genome
718393	ATGTTATTTTGAATGCTACCAAAACGT	0.987108	3.0696	Listeria (Maury et al. 2016)	ATGTTATTTTGAATGCTACCAAAACGT_606925	gi|2445501777|gb|CP111148.1|	100.0	26.0	0.0	0.0	1.0	26.0	2711021.0	2710996.0	0.002	52.0	2445501777.0	CP111148	2976730.0	1639	Listeria monocytogenes strain 16-02236 chromosome, complete genome
718394	ATGTTATTTTGAATGCTACCAAAACGT	0.987108	3.0696	Listeria (Maury et al. 2016)	ATGTTATTTTGAATGCTACCAAAACGT_606925	gi|2445501777|gb|CP111148.1|	100.0	25.0	0.0	0.0	1.0	25.0	2708514.0	2708490.0	0.006	50.1	2445501777.0	CP111148	2976730.0	1639	Listeria monocytogenes strain 16-02236 chromosome, complete genome
718395	ATGTTATTTTGAATGCTACCAAAACGT	0.987108	3.0696	Listeria (Maury et al. 2016)	ATGTTATTTTGAATGCTACCAAAACGT_606925	gi|2445501777|gb|CP111148.1|	100.0	25.0	0.0	0.0	1.0	25.0	2708580.0	2708556.0	0.006	50.1	2445501777.0	CP111148	2976730.0	1639	Listeria monocytogenes strain 16-02236 chromosome, complete genome
718396	ATGTTATTTTGAATGCTACCAAAACGT	0.987108	3.0696	Listeria (Maury et al. 2016)	ATGTTATTTTGAATGCTACCAAAACGT_606925	gi|2445501777|gb|CP111148.1|	100.0	25.0	0.0	0.0	1.0	25.0	2708646.0	2708622.0	0.006	50.1	2445501777.0	CP111148	2976730.0	1639	Listeria monocytogenes strain 16-02236 chromosome, complete genome
718397	ATGTTATTTTGAATGCTACCAAAACGT	0.987108	3.0696	Listeria (Maury et al. 2016)	ATGTTATTTTGAATGCTACCAAAACGT_606925	gi|2445501777|gb|CP111148.1|	100.0	25.0	0.0	0.0	1.0	25.0	2708712.0	2708688.0	0.006	50.1	2445501777.0	CP111148	2976730.0	1639	Listeria monocytogenes strain 16-02236 chromosome, complete genome
718398	ATGTTATTTTGAATGCTACCAAAACGT	0.987108	3.0696	Listeria (Maury et al. 2016)	ATGTTATTTTGAATGCTACCAAAACGT_606925	gi|2445501777|gb|CP111148.1|	100.0	25.0	0.0	0.0	1.0	25.0	2708778.0	2708754.0	0.006	50.1	2445501777.0	CP111148	2976730.0	1639	Listeria monocytogenes strain 16-02236 chromosome, complete genome
718399	ATGTTATTTTGAATGCTACCAAAACGT	0.987108	3.0696	Listeria (Maury et al. 2016)	ATGTTATTTTGAATGCTACCAAAACGT_606925	gi|2445501777|gb|CP111148.1|	100.0	25.0	0.0	0.0	1.0	25.0	2708910.0	2708886.0	0.006	50.1	2445501777.0	CP111148	2976730.0	1639	Listeria monocytogenes strain 16-02236 chromosome, complete genome
718400	ATGTTATTTTGAATGCTACCAAAACGT	0.987108	3.0696	Listeria (Maury et al. 2016)	ATGTTATTTTGAATGCTACCAAAACGT_606925	gi|2445501777|gb|CP111148.1|	100.0	25.0	0.0	0.0	1.0	25.0	2708976.0	2708952.0	0.006	50.1	2445501777.0	CP111148	2976730.0	1639	Listeria monocytogenes strain 16-02236 chromosome, complete genome
718401	ATGTTATTTTGAATGCTACCAAAACGT	0.987108	3.0696	Listeria (Maury et al. 2016)	ATGTTATTTTGAATGCTACCAAAACGT_606925	gi|2445501777|gb|CP111148.1|	100.0	25.0	0.0	0.0	1.0	25.0	2709042.0	2709018.0	0.006	50.1	2445501777.0	CP111148	2976730.0	1639	Listeria monocytogenes strain 16-02236 chromosome, complete genome
718402	ATGTTATTTTGAATGCTACCAAAACGT	0.987108	3.0696	Listeria (Maury et al. 2016)	ATGTTATTTTGAATGCTACCAAAACGT_606925	gi|2445501777|gb|CP111148.1|	100.0	25.0	0.0	0.0	1.0	25.0	2709108.0	2709084.0	0.006	50.1	2445501777.0	CP111148	2976730.0	1639	Listeria monocytogenes strain 16-02236 chromosome, complete genome
718403	ATGTTATTTTGAATGCTACCAAAACGT	0.987108	3.0696	Listeria (Maury et al. 2016)	ATGTTATTTTGAATGCTACCAAAACGT_606925	gi|2445501777|gb|CP111148.1|	100.0	25.0	0.0	0.0	1.0	25.0	2709240.0	2709216.0	0.006	50.1	2445501777.0	CP111148	2976730.0	1639	Listeria monocytogenes strain 16-02236 chromosome, complete genome
718404	ATGTTATTTTGAATGCTACCAAAACGT	0.987108	3.0696	Listeria (Maury et al. 2016)	ATGTTATTTTGAATGCTACCAAAACGT_606925	gi|2445501777|gb|CP111148.1|	100.0	25.0	0.0	0.0	1.0	25.0	2709307.0	2709283.0	0.006	50.1	2445501777.0	CP111148	2976730.0	1639	Listeria monocytogenes strain 16-02236 chromosome, complete genome
718405	ATGTTATTTTGAATGCTACCAAAACGT	0.987108	3.0696	Listeria (Maury et al. 2016)	ATGTTATTTTGAATGCTACCAAAACGT_606925	gi|2445501777|gb|CP111148.1|	100.0	25.0	0.0	0.0	1.0	25.0	2709439.0	2709415.0	0.006	50.1	2445501777.0	CP111148	2976730.0	1639	Listeria monocytogenes strain 16-02236 chromosome, complete genome
718406	ATGTTATTTTGAATGCTACCAAAACGT	0.987108	3.0696	Listeria (Maury et al. 2016)	ATGTTATTTTGAATGCTACCAAAACGT_606925	gi|2445501777|gb|CP111148.1|	100.0	25.0	0.0	0.0	1.0	25.0	2709571.0	2709547.0	0.006	50.1	2445501777.0	CP111148	2976730.0	1639	Listeria monocytogenes strain 16-02236 chromosome, complete genome
718407	ATGTTATTTTGAATGCTACCAAAACGT	0.987108	3.0696	Listeria (Maury et al. 2016)	ATGTTATTTTGAATGCTACCAAAACGT_606925	gi|2445501777|gb|CP111148.1|	100.0	25.0	0.0	0.0	1.0	25.0	2709637.0	2709613.0	0.006	50.1	2445501777.0	CP111148	2976730.0	1639	Listeria monocytogenes strain 16-02236 chromosome, complete genome
718408	ATGTTATTTTGAATGCTACCAAAACGT	0.987108	3.0696	Listeria (Maury et al. 2016)	ATGTTATTTTGAATGCTACCAAAACGT_606925	gi|2445501777|gb|CP111148.1|	100.0	25.0	0.0	0.0	1.0	25.0	2709703.0	2709679.0	0.006	50.1	2445501777.0	CP111148	2976730.0	1639	Listeria monocytogenes strain 16-02236 chromosome, complete genome
718409	ATGTTATTTTGAATGCTACCAAAACGT	0.987108	3.0696	Listeria (Maury et al. 2016)	ATGTTATTTTGAATGCTACCAAAACGT_606925	gi|2445501777|gb|CP111148.1|	100.0	25.0	0.0	0.0	1.0	25.0	2709769.0	2709745.0	0.006	50.1	2445501777.0	CP111148	2976730.0	1639	Listeria monocytogenes strain 16-02236 chromosome, complete genome
718410	ATGTTATTTTGAATGCTACCAAAACGT	0.987108	3.0696	Listeria (Maury et al. 2016)	ATGTTATTTTGAATGCTACCAAAACGT_606925	gi|2445501777|gb|CP111148.1|	100.0	25.0	0.0	0.0	1.0	25.0	2709835.0	2709811.0	0.006	50.1	2445501777.0	CP111148	2976730.0	1639	Listeria monocytogenes strain 16-02236 chromosome, complete genome
718411	ATGTTATTTTGAATGCTACCAAAACGT	0.987108	3.0696	Listeria (Maury et al. 2016)	ATGTTATTTTGAATGCTACCAAAACGT_606925	gi|2445501777|gb|CP111148.1|	100.0	25.0	0.0	0.0	1.0	25.0	2709900.0	2709876.0	0.006	50.1	2445501777.0	CP111148	2976730.0	1639	Listeria monocytogenes strain 16-02236 chromosome, complete genome
718412	ATGTTATTTTGAATGCTACCAAAACGT	0.987108	3.0696	Listeria (Maury et al. 2016)	ATGTTATTTTGAATGCTACCAAAACGT_606925	gi|2445501777|gb|CP111148.1|	100.0	25.0	0.0	0.0	1.0	25.0	2709966.0	2709942.0	0.006	50.1	2445501777.0	CP111148	2976730.0	1639	Listeria monocytogenes strain 16-02236 chromosome, complete genome
718413	ATGTTATTTTGAATGCTACCAAAACGT	0.987108	3.0696	Listeria (Maury et al. 2016)	ATGTTATTTTGAATGCTACCAAAACGT_606925	gi|2445501777|gb|CP111148.1|	100.0	25.0	0.0	0.0	1.0	25.0	2710164.0	2710140.0	0.006	50.1	2445501777.0	CP111148	2976730.0	1639	Listeria monocytogenes strain 16-02236 chromosome, complete genome
718414	ATGTTATTTTGAATGCTACCAAAACGT	0.987108	3.0696	Listeria (Maury et al. 2016)	ATGTTATTTTGAATGCTACCAAAACGT_606925	gi|2445501777|gb|CP111148.1|	100.0	25.0	0.0	0.0	1.0	25.0	2710230.0	2710206.0	0.006	50.1	2445501777.0	CP111148	2976730.0	1639	Listeria monocytogenes strain 16-02236 chromosome, complete genome
718415	ATGTTATTTTGAATGCTACCAAAACGT	0.987108	3.0696	Listeria (Maury et al. 2016)	ATGTTATTTTGAATGCTACCAAAACGT_606925	gi|2445501777|gb|CP111148.1|	100.0	25.0	0.0	0.0	1.0	25.0	2710295.0	2710271.0	0.006	50.1	2445501777.0	CP111148	2976730.0	1639	Listeria monocytogenes strain 16-02236 chromosome, complete genome
718416	ATGTTATTTTGAATGCTACCAAAACGT	0.987108	3.0696	Listeria (Maury et al. 2016)	ATGTTATTTTGAATGCTACCAAAACGT_606925	gi|2445501777|gb|CP111148.1|	100.0	25.0	0.0	0.0	1.0	25.0	2710361.0	2710337.0	0.006	50.1	2445501777.0	CP111148	2976730.0	1639	Listeria monocytogenes strain 16-02236 chromosome, complete genome
718417	ATGTTATTTTGAATGCTACCAAAACGT	0.987108	3.0696	Listeria (Maury et al. 2016)	ATGTTATTTTGAATGCTACCAAAACGT_606925	gi|2445501777|gb|CP111148.1|	100.0	25.0	0.0	0.0	1.0	25.0	2710427.0	2710403.0	0.006	50.1	2445501777.0	CP111148	2976730.0	1639	Listeria monocytogenes strain 16-02236 chromosome, complete genome
718418	ATGTTATTTTGAATGCTACCAAAACGT	0.987108	3.0696	Listeria (Maury et al. 2016)	ATGTTATTTTGAATGCTACCAAAACGT_606925	gi|2445501777|gb|CP111148.1|	100.0	25.0	0.0	0.0	1.0	25.0	2710493.0	2710469.0	0.006	50.1	2445501777.0	CP111148	2976730.0	1639	Listeria monocytogenes strain 16-02236 chromosome, complete genome
718419	ATGTTATTTTGAATGCTACCAAAACGT	0.987108	3.0696	Listeria (Maury et al. 2016)	ATGTTATTTTGAATGCTACCAAAACGT_606925	gi|2445501777|gb|CP111148.1|	100.0	25.0	0.0	0.0	1.0	25.0	2710559.0	2710535.0	0.006	50.1	2445501777.0	CP111148	2976730.0	1639	Listeria monocytogenes strain 16-02236 chromosome, complete genome
718420	ATGTTATTTTGAATGCTACCAAAACGT	0.987108	3.0696	Listeria (Maury et al. 2016)	ATGTTATTTTGAATGCTACCAAAACGT_606925	gi|2445501777|gb|CP111148.1|	100.0	25.0	0.0	0.0	1.0	25.0	2710625.0	2710601.0	0.006	50.1	2445501777.0	CP111148	2976730.0	1639	Listeria monocytogenes strain 16-02236 chromosome, complete genome
718421	ATGTTATTTTGAATGCTACCAAAACGT	0.987108	3.0696	Listeria (Maury et al. 2016)	ATGTTATTTTGAATGCTACCAAAACGT_606925	gi|2445501777|gb|CP111148.1|	100.0	25.0	0.0	0.0	1.0	25.0	2710691.0	2710667.0	0.006	50.1	2445501777.0	CP111148	2976730.0	1639	Listeria monocytogenes strain 16-02236 chromosome, complete genome
718422	ATGTTATTTTGAATGCTACCAAAACGT	0.987108	3.0696	Listeria (Maury et al. 2016)	ATGTTATTTTGAATGCTACCAAAACGT_606925	gi|2445501777|gb|CP111148.1|	100.0	25.0	0.0	0.0	1.0	25.0	2710757.0	2710733.0	0.006	50.1	2445501777.0	CP111148	2976730.0	1639	Listeria monocytogenes strain 16-02236 chromosome, complete genome
718423	ATGTTATTTTGAATGCTACCAAAACGT	0.987108	3.0696	Listeria (Maury et al. 2016)	ATGTTATTTTGAATGCTACCAAAACGT_606925	gi|2445501777|gb|CP111148.1|	100.0	25.0	0.0	0.0	1.0	25.0	2710823.0	2710799.0	0.006	50.1	2445501777.0	CP111148	2976730.0	1639	Listeria monocytogenes strain 16-02236 chromosome, complete genome
718424	ATGTTATTTTGAATGCTACCAAAACGT	0.987108	3.0696	Listeria (Maury et al. 2016)	ATGTTATTTTGAATGCTACCAAAACGT_606925	gi|2445501777|gb|CP111148.1|	100.0	25.0	0.0	0.0	1.0	25.0	2710955.0	2710931.0	0.006	50.1	2445501777.0	CP111148	2976730.0	1639	Listeria monocytogenes strain 16-02236 chromosome, complete genome
718425	ATGTTATTTTGAATGCTACCAAAACGT	0.987108	3.0696	Listeria (Maury et al. 2016)	ATGTTATTTTGAATGCTACCAAAACGT_606925	gi|2445501777|gb|CP111148.1|	100.0	25.0	0.0	0.0	1.0	25.0	2711087.0	2711063.0	0.006	50.1	2445501777.0	CP111148	2976730.0	1639	Listeria monocytogenes strain 16-02236 chromosome, complete genome
718426	ATGTTATTTTGAATGCTACCAAAACGT	0.987108	3.0696	Listeria (Maury et al. 2016)	ATGTTATTTTGAATGCTACCAAAACGT_606925	gi|2445501777|gb|CP111148.1|	100.0	25.0	0.0	0.0	1.0	25.0	2711153.0	2711129.0	0.006	50.1	2445501777.0	CP111148	2976730.0	1639	Listeria monocytogenes strain 16-02236 chromosome, complete genome
718427	ATGTTATTTTGAATGCTACCAAAACGT	0.987108	3.0696	Listeria (Maury et al. 2016)	ATGTTATTTTGAATGCTACCAAAACGT_606925	gi|2445501777|gb|CP111148.1|	100.0	25.0	0.0	0.0	1.0	25.0	2711219.0	2711195.0	0.006	50.1	2445501777.0	CP111148	2976730.0	1639	Listeria monocytogenes strain 16-02236 chromosome, complete genome
718428	ATGTTATTTTGAATGCTACCAAAACGT	0.987108	3.0696	Listeria (Maury et al. 2016)	ATGTTATTTTGAATGCTACCAAAACGT_606925	gi|2445501777|gb|CP111148.1|	100.0	25.0	0.0	0.0	1.0	25.0	2711285.0	2711261.0	0.006	50.1	2445501777.0	CP111148	2976730.0	1639	Listeria monocytogenes strain 16-02236 chromosome, complete genome
718429	ATGTTATTTTGAATGCTACCAAAACGT	0.987108	3.0696	Listeria (Maury et al. 2016)	ATGTTATTTTGAATGCTACCAAAACGT_606925	gi|2445501777|gb|CP111148.1|	100.0	25.0	0.0	0.0	1.0	25.0	2711351.0	2711327.0	0.006	50.1	2445501777.0	CP111148	2976730.0	1639	Listeria monocytogenes strain 16-02236 chromosome, complete genome
718430	ATGTTATTTTGAATGCTACCAAAACGT	0.987108	3.0696	Listeria (Maury et al. 2016)	ATGTTATTTTGAATGCTACCAAAACGT_606925	gi|2445501777|gb|CP111148.1|	100.0	25.0	0.0	0.0	1.0	25.0	2711483.0	2711459.0	0.006	50.1	2445501777.0	CP111148	2976730.0	1639	Listeria monocytogenes strain 16-02236 chromosome, complete genome
718431	ATGTTATTTTGAATGCTACCAAAACGT	0.987108	3.0696	Listeria (Maury et al. 2016)	ATGTTATTTTGAATGCTACCAAAACGT_606925	gi|2293368320|gb|CP098507.1|	100.0	27.0	0.0	0.0	1.0	27.0	2043072.0	2043098.0	0.000383	54.0	2293368320.0	CP098507	2975970.0	1639	Listeria monocytogenes strain L58-55 chromosome, complete genome
718432	ATGTTATTTTGAATGCTACCAAAACGT	0.987108	3.0696	Listeria (Maury et al. 2016)	ATGTTATTTTGAATGCTACCAAAACGT_606925	gi|2293368320|gb|CP098507.1|	100.0	26.0	0.0	0.0	1.0	26.0	2042940.0	2042965.0	0.002	52.0	2293368320.0	CP098507	2975970.0	1639	Listeria monocytogenes strain L58-55 chromosome, complete genome
718433	ATGTTATTTTGAATGCTACCAAAACGT	0.987108	3.0696	Listeria (Maury et al. 2016)	ATGTTATTTTGAATGCTACCAAAACGT_606925	gi|2293368320|gb|CP098507.1|	100.0	25.0	0.0	0.0	1.0	25.0	2042148.0	2042172.0	0.006	50.1	2293368320.0	CP098507	2975970.0	1639	Listeria monocytogenes strain L58-55 chromosome, complete genome
718434	ATGTTATTTTGAATGCTACCAAAACGT	0.987108	3.0696	Listeria (Maury et al. 2016)	ATGTTATTTTGAATGCTACCAAAACGT_606925	gi|2293368320|gb|CP098507.1|	100.0	25.0	0.0	0.0	1.0	25.0	2042214.0	2042238.0	0.006	50.1	2293368320.0	CP098507	2975970.0	1639	Listeria monocytogenes strain L58-55 chromosome, complete genome
718435	ATGTTATTTTGAATGCTACCAAAACGT	0.987108	3.0696	Listeria (Maury et al. 2016)	ATGTTATTTTGAATGCTACCAAAACGT_606925	gi|2293368320|gb|CP098507.1|	100.0	25.0	0.0	0.0	1.0	25.0	2042280.0	2042304.0	0.006	50.1	2293368320.0	CP098507	2975970.0	1639	Listeria monocytogenes strain L58-55 chromosome, complete genome
718436	ATGTTATTTTGAATGCTACCAAAACGT	0.987108	3.0696	Listeria (Maury et al. 2016)	ATGTTATTTTGAATGCTACCAAAACGT_606925	gi|2293368320|gb|CP098507.1|	100.0	25.0	0.0	0.0	1.0	25.0	2042346.0	2042370.0	0.006	50.1	2293368320.0	CP098507	2975970.0	1639	Listeria monocytogenes strain L58-55 chromosome, complete genome
718437	ATGTTATTTTGAATGCTACCAAAACGT	0.987108	3.0696	Listeria (Maury et al. 2016)	ATGTTATTTTGAATGCTACCAAAACGT_606925	gi|2293368320|gb|CP098507.1|	100.0	25.0	0.0	0.0	1.0	25.0	2042412.0	2042436.0	0.006	50.1	2293368320.0	CP098507	2975970.0	1639	Listeria monocytogenes strain L58-55 chromosome, complete genome
718438	ATGTTATTTTGAATGCTACCAAAACGT	0.987108	3.0696	Listeria (Maury et al. 2016)	ATGTTATTTTGAATGCTACCAAAACGT_606925	gi|2293368320|gb|CP098507.1|	100.0	25.0	0.0	0.0	1.0	25.0	2042478.0	2042502.0	0.006	50.1	2293368320.0	CP098507	2975970.0	1639	Listeria monocytogenes strain L58-55 chromosome, complete genome
718439	ATGTTATTTTGAATGCTACCAAAACGT	0.987108	3.0696	Listeria (Maury et al. 2016)	ATGTTATTTTGAATGCTACCAAAACGT_606925	gi|2293368320|gb|CP098507.1|	100.0	25.0	0.0	0.0	1.0	25.0	2042544.0	2042568.0	0.006	50.1	2293368320.0	CP098507	2975970.0	1639	Listeria monocytogenes strain L58-55 chromosome, complete genome
718440	ATGTTATTTTGAATGCTACCAAAACGT	0.987108	3.0696	Listeria (Maury et al. 2016)	ATGTTATTTTGAATGCTACCAAAACGT_606925	gi|2293368320|gb|CP098507.1|	100.0	25.0	0.0	0.0	1.0	25.0	2042610.0	2042634.0	0.006	50.1	2293368320.0	CP098507	2975970.0	1639	Listeria monocytogenes strain L58-55 chromosome, complete genome
718441	ATGTTATTTTGAATGCTACCAAAACGT	0.987108	3.0696	Listeria (Maury et al. 2016)	ATGTTATTTTGAATGCTACCAAAACGT_606925	gi|2293368320|gb|CP098507.1|	100.0	25.0	0.0	0.0	1.0	25.0	2042676.0	2042700.0	0.006	50.1	2293368320.0	CP098507	2975970.0	1639	Listeria monocytogenes strain L58-55 chromosome, complete genome
718442	ATGTTATTTTGAATGCTACCAAAACGT	0.987108	3.0696	Listeria (Maury et al. 2016)	ATGTTATTTTGAATGCTACCAAAACGT_606925	gi|2293368320|gb|CP098507.1|	100.0	25.0	0.0	0.0	1.0	25.0	2042742.0	2042766.0	0.006	50.1	2293368320.0	CP098507	2975970.0	1639	Listeria monocytogenes strain L58-55 chromosome, complete genome
718443	ATGTTATTTTGAATGCTACCAAAACGT	0.987108	3.0696	Listeria (Maury et al. 2016)	ATGTTATTTTGAATGCTACCAAAACGT_606925	gi|2293368320|gb|CP098507.1|	100.0	25.0	0.0	0.0	1.0	25.0	2042808.0	2042832.0	0.006	50.1	2293368320.0	CP098507	2975970.0	1639	Listeria monocytogenes strain L58-55 chromosome, complete genome
718444	ATGTTATTTTGAATGCTACCAAAACGT	0.987108	3.0696	Listeria (Maury et al. 2016)	ATGTTATTTTGAATGCTACCAAAACGT_606925	gi|2293368320|gb|CP098507.1|	100.0	25.0	0.0	0.0	1.0	25.0	2042874.0	2042898.0	0.006	50.1	2293368320.0	CP098507	2975970.0	1639	Listeria monocytogenes strain L58-55 chromosome, complete genome
718445	ATGTTATTTTGAATGCTACCAAAACGT	0.987108	3.0696	Listeria (Maury et al. 2016)	ATGTTATTTTGAATGCTACCAAAACGT_606925	gi|2293368320|gb|CP098507.1|	100.0	25.0	0.0	0.0	1.0	25.0	2043006.0	2043030.0	0.006	50.1	2293368320.0	CP098507	2975970.0	1639	Listeria monocytogenes strain L58-55 chromosome, complete genome
718446	ATGTTATTTTGAATGCTACCAAAACGT	0.987108	3.0696	Listeria (Maury et al. 2016)	ATGTTATTTTGAATGCTACCAAAACGT_606925	gi|2293368320|gb|CP098507.1|	100.0	25.0	0.0	0.0	1.0	25.0	2043138.0	2043162.0	0.006	50.1	2293368320.0	CP098507	2975970.0	1639	Listeria monocytogenes strain L58-55 chromosome, complete genome
718447	ATGTTATTTTGAATGCTACCAAAACGT	0.987108	3.0696	Listeria (Maury et al. 2016)	ATGTTATTTTGAATGCTACCAAAACGT_606925	gi|2293368320|gb|CP098507.1|	100.0	25.0	0.0	0.0	1.0	25.0	2043205.0	2043229.0	0.006	50.1	2293368320.0	CP098507	2975970.0	1639	Listeria monocytogenes strain L58-55 chromosome, complete genome
718448	ATGTTATTTTGAATGCTACCAAAACGT	0.987108	3.0696	Listeria (Maury et al. 2016)	ATGTTATTTTGAATGCTACCAAAACGT_606925	gi|2293368320|gb|CP098507.1|	100.0	25.0	0.0	0.0	1.0	25.0	2043271.0	2043295.0	0.006	50.1	2293368320.0	CP098507	2975970.0	1639	Listeria monocytogenes strain L58-55 chromosome, complete genome
718449	ATGTTATTTTGAATGCTACCAAAACGT	0.987108	3.0696	Listeria (Maury et al. 2016)	ATGTTATTTTGAATGCTACCAAAACGT_606925	gi|2293368320|gb|CP098507.1|	100.0	25.0	0.0	0.0	1.0	25.0	2043337.0	2043361.0	0.006	50.1	2293368320.0	CP098507	2975970.0	1639	Listeria monocytogenes strain L58-55 chromosome, complete genome
718450	ATGTTATTTTGAATGCTACCAAAACGT	0.987108	3.0696	Listeria (Maury et al. 2016)	ATGTTATTTTGAATGCTACCAAAACGT_606925	gi|2293368320|gb|CP098507.1|	100.0	25.0	0.0	0.0	1.0	25.0	2043403.0	2043427.0	0.006	50.1	2293368320.0	CP098507	2975970.0	1639	Listeria monocytogenes strain L58-55 chromosome, complete genome
718451	ATGTTATTTTGAATGCTACCAAAACGT	0.987108	3.0696	Listeria (Maury et al. 2016)	ATGTTATTTTGAATGCTACCAAAACGT_606925	gi|2293368320|gb|CP098507.1|	100.0	25.0	0.0	0.0	1.0	25.0	2043469.0	2043493.0	0.006	50.1	2293368320.0	CP098507	2975970.0	1639	Listeria monocytogenes strain L58-55 chromosome, complete genome
718452	ATGTTATTTTGAATGCTACCAAAACGT	0.987108	3.0696	Listeria (Maury et al. 2016)	ATGTTATTTTGAATGCTACCAAAACGT_606925	gi|2293368320|gb|CP098507.1|	100.0	25.0	0.0	0.0	1.0	25.0	2043535.0	2043559.0	0.006	50.1	2293368320.0	CP098507	2975970.0	1639	Listeria monocytogenes strain L58-55 chromosome, complete genome
718453	ATGTTATTTTGAATGCTACCAAAACGT	0.987108	3.0696	Listeria (Maury et al. 2016)	ATGTTATTTTGAATGCTACCAAAACGT_606925	gi|2241208142|gb|CP087264.1|	100.0	27.0	0.0	0.0	1.0	27.0	2188457.0	2188431.0	0.000383	54.0	2241208142.0	CP087264	2966043.0	1639	Listeria monocytogenes strain s2020TJ chromosome, complete genome
718454	ATGTTATTTTGAATGCTACCAAAACGT	0.987108	3.0696	Listeria (Maury et al. 2016)	ATGTTATTTTGAATGCTACCAAAACGT_606925	gi|2241208142|gb|CP087264.1|	100.0	26.0	0.0	0.0	1.0	26.0	2187665.0	2187640.0	0.002	52.0	2241208142.0	CP087264	2966043.0	1639	Listeria monocytogenes strain s2020TJ chromosome, complete genome
718455	ATGTTATTTTGAATGCTACCAAAACGT	0.987108	3.0696	Listeria (Maury et al. 2016)	ATGTTATTTTGAATGCTACCAAAACGT_606925	gi|2241208142|gb|CP087264.1|	100.0	26.0	0.0	0.0	1.0	26.0	2188061.0	2188036.0	0.002	52.0	2241208142.0	CP087264	2966043.0	1639	Listeria monocytogenes strain s2020TJ chromosome, complete genome
718456	ATGTTATTTTGAATGCTACCAAAACGT	0.987108	3.0696	Listeria (Maury et al. 2016)	ATGTTATTTTGAATGCTACCAAAACGT_606925	gi|2241208142|gb|CP087264.1|	100.0	26.0	0.0	0.0	1.0	26.0	2188325.0	2188300.0	0.002	52.0	2241208142.0	CP087264	2966043.0	1639	Listeria monocytogenes strain s2020TJ chromosome, complete genome
718457	ATGTTATTTTGAATGCTACCAAAACGT	0.987108	3.0696	Listeria (Maury et al. 2016)	ATGTTATTTTGAATGCTACCAAAACGT_606925	gi|2241208142|gb|CP087264.1|	100.0	26.0	0.0	0.0	1.0	26.0	2189250.0	2189225.0	0.002	52.0	2241208142.0	CP087264	2966043.0	1639	Listeria monocytogenes strain s2020TJ chromosome, complete genome
718458	ATGTTATTTTGAATGCTACCAAAACGT	0.987108	3.0696	Listeria (Maury et al. 2016)	ATGTTATTTTGAATGCTACCAAAACGT_606925	gi|2241208142|gb|CP087264.1|	100.0	26.0	0.0	0.0	1.0	26.0	2189910.0	2189885.0	0.002	52.0	2241208142.0	CP087264	2966043.0	1639	Listeria monocytogenes strain s2020TJ chromosome, complete genome
718459	ATGTTATTTTGAATGCTACCAAAACGT	0.987108	3.0696	Listeria (Maury et al. 2016)	ATGTTATTTTGAATGCTACCAAAACGT_606925	gi|2241208142|gb|CP087264.1|	100.0	26.0	0.0	0.0	1.0	26.0	2189976.0	2189951.0	0.002	52.0	2241208142.0	CP087264	2966043.0	1639	Listeria monocytogenes strain s2020TJ chromosome, complete genome
718460	ATGTTATTTTGAATGCTACCAAAACGT	0.987108	3.0696	Listeria (Maury et al. 2016)	ATGTTATTTTGAATGCTACCAAAACGT_606925	gi|2241208142|gb|CP087264.1|	100.0	25.0	0.0	0.0	1.0	25.0	2187334.0	2187310.0	0.006	50.1	2241208142.0	CP087264	2966043.0	1639	Listeria monocytogenes strain s2020TJ chromosome, complete genome
718461	ATGTTATTTTGAATGCTACCAAAACGT	0.987108	3.0696	Listeria (Maury et al. 2016)	ATGTTATTTTGAATGCTACCAAAACGT_606925	gi|2241208142|gb|CP087264.1|	100.0	25.0	0.0	0.0	1.0	25.0	2187400.0	2187376.0	0.006	50.1	2241208142.0	CP087264	2966043.0	1639	Listeria monocytogenes strain s2020TJ chromosome, complete genome
718462	ATGTTATTTTGAATGCTACCAAAACGT	0.987108	3.0696	Listeria (Maury et al. 2016)	ATGTTATTTTGAATGCTACCAAAACGT_606925	gi|2241208142|gb|CP087264.1|	100.0	25.0	0.0	0.0	1.0	25.0	2187466.0	2187442.0	0.006	50.1	2241208142.0	CP087264	2966043.0	1639	Listeria monocytogenes strain s2020TJ chromosome, complete genome
718463	ATGTTATTTTGAATGCTACCAAAACGT	0.987108	3.0696	Listeria (Maury et al. 2016)	ATGTTATTTTGAATGCTACCAAAACGT_606925	gi|2241208142|gb|CP087264.1|	100.0	25.0	0.0	0.0	1.0	25.0	2187533.0	2187509.0	0.006	50.1	2241208142.0	CP087264	2966043.0	1639	Listeria monocytogenes strain s2020TJ chromosome, complete genome
718464	ATGTTATTTTGAATGCTACCAAAACGT	0.987108	3.0696	Listeria (Maury et al. 2016)	ATGTTATTTTGAATGCTACCAAAACGT_606925	gi|2241208142|gb|CP087264.1|	100.0	25.0	0.0	0.0	1.0	25.0	2187599.0	2187575.0	0.006	50.1	2241208142.0	CP087264	2966043.0	1639	Listeria monocytogenes strain s2020TJ chromosome, complete genome
718465	ATGTTATTTTGAATGCTACCAAAACGT	0.987108	3.0696	Listeria (Maury et al. 2016)	ATGTTATTTTGAATGCTACCAAAACGT_606925	gi|2241208142|gb|CP087264.1|	100.0	25.0	0.0	0.0	1.0	25.0	2187731.0	2187707.0	0.006	50.1	2241208142.0	CP087264	2966043.0	1639	Listeria monocytogenes strain s2020TJ chromosome, complete genome
718466	ATGTTATTTTGAATGCTACCAAAACGT	0.987108	3.0696	Listeria (Maury et al. 2016)	ATGTTATTTTGAATGCTACCAAAACGT_606925	gi|2241208142|gb|CP087264.1|	100.0	25.0	0.0	0.0	1.0	25.0	2187797.0	2187773.0	0.006	50.1	2241208142.0	CP087264	2966043.0	1639	Listeria monocytogenes strain s2020TJ chromosome, complete genome
718467	ATGTTATTTTGAATGCTACCAAAACGT	0.987108	3.0696	Listeria (Maury et al. 2016)	ATGTTATTTTGAATGCTACCAAAACGT_606925	gi|2241208142|gb|CP087264.1|	100.0	25.0	0.0	0.0	1.0	25.0	2187863.0	2187839.0	0.006	50.1	2241208142.0	CP087264	2966043.0	1639	Listeria monocytogenes strain s2020TJ chromosome, complete genome
718468	ATGTTATTTTGAATGCTACCAAAACGT	0.987108	3.0696	Listeria (Maury et al. 2016)	ATGTTATTTTGAATGCTACCAAAACGT_606925	gi|2241208142|gb|CP087264.1|	100.0	25.0	0.0	0.0	1.0	25.0	2187929.0	2187905.0	0.006	50.1	2241208142.0	CP087264	2966043.0	1639	Listeria monocytogenes strain s2020TJ chromosome, complete genome
718469	ATGTTATTTTGAATGCTACCAAAACGT	0.987108	3.0696	Listeria (Maury et al. 2016)	ATGTTATTTTGAATGCTACCAAAACGT_606925	gi|2241208142|gb|CP087264.1|	100.0	25.0	0.0	0.0	1.0	25.0	2187995.0	2187971.0	0.006	50.1	2241208142.0	CP087264	2966043.0	1639	Listeria monocytogenes strain s2020TJ chromosome, complete genome
718470	ATGTTATTTTGAATGCTACCAAAACGT	0.987108	3.0696	Listeria (Maury et al. 2016)	ATGTTATTTTGAATGCTACCAAAACGT_606925	gi|2241208142|gb|CP087264.1|	100.0	25.0	0.0	0.0	1.0	25.0	2188127.0	2188103.0	0.006	50.1	2241208142.0	CP087264	2966043.0	1639	Listeria monocytogenes strain s2020TJ chromosome, complete genome
718471	ATGTTATTTTGAATGCTACCAAAACGT	0.987108	3.0696	Listeria (Maury et al. 2016)	ATGTTATTTTGAATGCTACCAAAACGT_606925	gi|2241208142|gb|CP087264.1|	100.0	25.0	0.0	0.0	1.0	25.0	2188193.0	2188169.0	0.006	50.1	2241208142.0	CP087264	2966043.0	1639	Listeria monocytogenes strain s2020TJ chromosome, complete genome
718472	ATGTTATTTTGAATGCTACCAAAACGT	0.987108	3.0696	Listeria (Maury et al. 2016)	ATGTTATTTTGAATGCTACCAAAACGT_606925	gi|2241208142|gb|CP087264.1|	100.0	25.0	0.0	0.0	1.0	25.0	2188259.0	2188235.0	0.006	50.1	2241208142.0	CP087264	2966043.0	1639	Listeria monocytogenes strain s2020TJ chromosome, complete genome
718473	ATGTTATTTTGAATGCTACCAAAACGT	0.987108	3.0696	Listeria (Maury et al. 2016)	ATGTTATTTTGAATGCTACCAAAACGT_606925	gi|2241208142|gb|CP087264.1|	100.0	25.0	0.0	0.0	1.0	25.0	2188391.0	2188367.0	0.006	50.1	2241208142.0	CP087264	2966043.0	1639	Listeria monocytogenes strain s2020TJ chromosome, complete genome
718474	ATGTTATTTTGAATGCTACCAAAACGT	0.987108	3.0696	Listeria (Maury et al. 2016)	ATGTTATTTTGAATGCTACCAAAACGT_606925	gi|2241208142|gb|CP087264.1|	100.0	25.0	0.0	0.0	1.0	25.0	2188523.0	2188499.0	0.006	50.1	2241208142.0	CP087264	2966043.0	1639	Listeria monocytogenes strain s2020TJ chromosome, complete genome
718475	ATGTTATTTTGAATGCTACCAAAACGT	0.987108	3.0696	Listeria (Maury et al. 2016)	ATGTTATTTTGAATGCTACCAAAACGT_606925	gi|2241208142|gb|CP087264.1|	100.0	25.0	0.0	0.0	1.0	25.0	2188589.0	2188565.0	0.006	50.1	2241208142.0	CP087264	2966043.0	1639	Listeria monocytogenes strain s2020TJ chromosome, complete genome
718476	ATGTTATTTTGAATGCTACCAAAACGT	0.987108	3.0696	Listeria (Maury et al. 2016)	ATGTTATTTTGAATGCTACCAAAACGT_606925	gi|2241208142|gb|CP087264.1|	100.0	25.0	0.0	0.0	1.0	25.0	2188655.0	2188631.0	0.006	50.1	2241208142.0	CP087264	2966043.0	1639	Listeria monocytogenes strain s2020TJ chromosome, complete genome
718477	ATGTTATTTTGAATGCTACCAAAACGT	0.987108	3.0696	Listeria (Maury et al. 2016)	ATGTTATTTTGAATGCTACCAAAACGT_606925	gi|2241208142|gb|CP087264.1|	100.0	25.0	0.0	0.0	1.0	25.0	2188721.0	2188697.0	0.006	50.1	2241208142.0	CP087264	2966043.0	1639	Listeria monocytogenes strain s2020TJ chromosome, complete genome
718478	ATGTTATTTTGAATGCTACCAAAACGT	0.987108	3.0696	Listeria (Maury et al. 2016)	ATGTTATTTTGAATGCTACCAAAACGT_606925	gi|2241208142|gb|CP087264.1|	100.0	25.0	0.0	0.0	1.0	25.0	2188787.0	2188763.0	0.006	50.1	2241208142.0	CP087264	2966043.0	1639	Listeria monocytogenes strain s2020TJ chromosome, complete genome
718479	ATGTTATTTTGAATGCTACCAAAACGT	0.987108	3.0696	Listeria (Maury et al. 2016)	ATGTTATTTTGAATGCTACCAAAACGT_606925	gi|2241208142|gb|CP087264.1|	100.0	25.0	0.0	0.0	1.0	25.0	2188853.0	2188829.0	0.006	50.1	2241208142.0	CP087264	2966043.0	1639	Listeria monocytogenes strain s2020TJ chromosome, complete genome
718480	ATGTTATTTTGAATGCTACCAAAACGT	0.987108	3.0696	Listeria (Maury et al. 2016)	ATGTTATTTTGAATGCTACCAAAACGT_606925	gi|2241208142|gb|CP087264.1|	100.0	25.0	0.0	0.0	1.0	25.0	2188919.0	2188895.0	0.006	50.1	2241208142.0	CP087264	2966043.0	1639	Listeria monocytogenes strain s2020TJ chromosome, complete genome
718481	ATGTTATTTTGAATGCTACCAAAACGT	0.987108	3.0696	Listeria (Maury et al. 2016)	ATGTTATTTTGAATGCTACCAAAACGT_606925	gi|2241208142|gb|CP087264.1|	100.0	25.0	0.0	0.0	1.0	25.0	2188985.0	2188961.0	0.006	50.1	2241208142.0	CP087264	2966043.0	1639	Listeria monocytogenes strain s2020TJ chromosome, complete genome
718482	ATGTTATTTTGAATGCTACCAAAACGT	0.987108	3.0696	Listeria (Maury et al. 2016)	ATGTTATTTTGAATGCTACCAAAACGT_606925	gi|2241208142|gb|CP087264.1|	100.0	25.0	0.0	0.0	1.0	25.0	2189051.0	2189027.0	0.006	50.1	2241208142.0	CP087264	2966043.0	1639	Listeria monocytogenes strain s2020TJ chromosome, complete genome
718483	ATGTTATTTTGAATGCTACCAAAACGT	0.987108	3.0696	Listeria (Maury et al. 2016)	ATGTTATTTTGAATGCTACCAAAACGT_606925	gi|2241208142|gb|CP087264.1|	100.0	25.0	0.0	0.0	1.0	25.0	2189117.0	2189093.0	0.006	50.1	2241208142.0	CP087264	2966043.0	1639	Listeria monocytogenes strain s2020TJ chromosome, complete genome
718484	ATGTTATTTTGAATGCTACCAAAACGT	0.987108	3.0696	Listeria (Maury et al. 2016)	ATGTTATTTTGAATGCTACCAAAACGT_606925	gi|2241208142|gb|CP087264.1|	100.0	25.0	0.0	0.0	1.0	25.0	2189184.0	2189160.0	0.006	50.1	2241208142.0	CP087264	2966043.0	1639	Listeria monocytogenes strain s2020TJ chromosome, complete genome
718485	ATGTTATTTTGAATGCTACCAAAACGT	0.987108	3.0696	Listeria (Maury et al. 2016)	ATGTTATTTTGAATGCTACCAAAACGT_606925	gi|2241208142|gb|CP087264.1|	100.0	25.0	0.0	0.0	1.0	25.0	2189316.0	2189292.0	0.006	50.1	2241208142.0	CP087264	2966043.0	1639	Listeria monocytogenes strain s2020TJ chromosome, complete genome
718486	ATGTTATTTTGAATGCTACCAAAACGT	0.987108	3.0696	Listeria (Maury et al. 2016)	ATGTTATTTTGAATGCTACCAAAACGT_606925	gi|2241208142|gb|CP087264.1|	100.0	25.0	0.0	0.0	1.0	25.0	2189382.0	2189358.0	0.006	50.1	2241208142.0	CP087264	2966043.0	1639	Listeria monocytogenes strain s2020TJ chromosome, complete genome
718487	ATGTTATTTTGAATGCTACCAAAACGT	0.987108	3.0696	Listeria (Maury et al. 2016)	ATGTTATTTTGAATGCTACCAAAACGT_606925	gi|2241208142|gb|CP087264.1|	100.0	25.0	0.0	0.0	1.0	25.0	2189448.0	2189424.0	0.006	50.1	2241208142.0	CP087264	2966043.0	1639	Listeria monocytogenes strain s2020TJ chromosome, complete genome
718488	ATGTTATTTTGAATGCTACCAAAACGT	0.987108	3.0696	Listeria (Maury et al. 2016)	ATGTTATTTTGAATGCTACCAAAACGT_606925	gi|2241208142|gb|CP087264.1|	100.0	25.0	0.0	0.0	1.0	25.0	2189514.0	2189490.0	0.006	50.1	2241208142.0	CP087264	2966043.0	1639	Listeria monocytogenes strain s2020TJ chromosome, complete genome
718489	ATGTTATTTTGAATGCTACCAAAACGT	0.987108	3.0696	Listeria (Maury et al. 2016)	ATGTTATTTTGAATGCTACCAAAACGT_606925	gi|2241208142|gb|CP087264.1|	100.0	25.0	0.0	0.0	1.0	25.0	2189580.0	2189556.0	0.006	50.1	2241208142.0	CP087264	2966043.0	1639	Listeria monocytogenes strain s2020TJ chromosome, complete genome
718490	ATGTTATTTTGAATGCTACCAAAACGT	0.987108	3.0696	Listeria (Maury et al. 2016)	ATGTTATTTTGAATGCTACCAAAACGT_606925	gi|2241208142|gb|CP087264.1|	100.0	25.0	0.0	0.0	1.0	25.0	2189646.0	2189622.0	0.006	50.1	2241208142.0	CP087264	2966043.0	1639	Listeria monocytogenes strain s2020TJ chromosome, complete genome
718491	ATGTTATTTTGAATGCTACCAAAACGT	0.987108	3.0696	Listeria (Maury et al. 2016)	ATGTTATTTTGAATGCTACCAAAACGT_606925	gi|2241208142|gb|CP087264.1|	100.0	25.0	0.0	0.0	1.0	25.0	2189712.0	2189688.0	0.006	50.1	2241208142.0	CP087264	2966043.0	1639	Listeria monocytogenes strain s2020TJ chromosome, complete genome
718492	ATGTTATTTTGAATGCTACCAAAACGT	0.987108	3.0696	Listeria (Maury et al. 2016)	ATGTTATTTTGAATGCTACCAAAACGT_606925	gi|2241208142|gb|CP087264.1|	100.0	25.0	0.0	0.0	1.0	25.0	2189778.0	2189754.0	0.006	50.1	2241208142.0	CP087264	2966043.0	1639	Listeria monocytogenes strain s2020TJ chromosome, complete genome
718493	ATGTTATTTTGAATGCTACCAAAACGT	0.987108	3.0696	Listeria (Maury et al. 2016)	ATGTTATTTTGAATGCTACCAAAACGT_606925	gi|2241208142|gb|CP087264.1|	100.0	25.0	0.0	0.0	1.0	25.0	2189844.0	2189820.0	0.006	50.1	2241208142.0	CP087264	2966043.0	1639	Listeria monocytogenes strain s2020TJ chromosome, complete genome
718494	ATGTTATTTTGAATGCTACCAAAACGT	0.987108	3.0696	Listeria (Maury et al. 2016)	ATGTTATTTTGAATGCTACCAAAACGT_606925	gi|2241208142|gb|CP087264.1|	100.0	25.0	0.0	0.0	1.0	25.0	2190042.0	2190018.0	0.006	50.1	2241208142.0	CP087264	2966043.0	1639	Listeria monocytogenes strain s2020TJ chromosome, complete genome
718495	ATGTTATTTTGAATGCTACCAAAACGT	0.987108	3.0696	Listeria (Maury et al. 2016)	ATGTTATTTTGAATGCTACCAAAACGT_606925	gi|2241208142|gb|CP087264.1|	100.0	25.0	0.0	0.0	1.0	25.0	2190108.0	2190084.0	0.006	50.1	2241208142.0	CP087264	2966043.0	1639	Listeria monocytogenes strain s2020TJ chromosome, complete genome
718496	ATGTTATTTTGAATGCTACCAAAACGT	0.987108	3.0696	Listeria (Maury et al. 2016)	ATGTTATTTTGAATGCTACCAAAACGT_606925	gi|2241208142|gb|CP087264.1|	100.0	25.0	0.0	0.0	1.0	25.0	2190174.0	2190150.0	0.006	50.1	2241208142.0	CP087264	2966043.0	1639	Listeria monocytogenes strain s2020TJ chromosome, complete genome
718497	ATGTTATTTTGAATGCTACCAAAACGT	0.987108	3.0696	Listeria (Maury et al. 2016)	ATGTTATTTTGAATGCTACCAAAACGT_606925	gi|2241208142|gb|CP087264.1|	100.0	25.0	0.0	0.0	1.0	25.0	2190240.0	2190216.0	0.006	50.1	2241208142.0	CP087264	2966043.0	1639	Listeria monocytogenes strain s2020TJ chromosome, complete genome
718498	ATGTTATTTTGAATGCTACCAAAACGT	0.987108	3.0696	Listeria (Maury et al. 2016)	ATGTTATTTTGAATGCTACCAAAACGT_606925	gi|2193908423|gb|CP092058.1|	100.0	27.0	0.0	0.0	1.0	27.0	2601242.0	2601216.0	0.000383	54.0	2193908423.0	CP092058	2865342.0	1639	Listeria monocytogenes strain GTA-L407 chromosome, complete genome
718499	ATGTTATTTTGAATGCTACCAAAACGT	0.987108	3.0696	Listeria (Maury et al. 2016)	ATGTTATTTTGAATGCTACCAAAACGT_606925	gi|2193908423|gb|CP092058.1|	100.0	26.0	0.0	0.0	1.0	26.0	2600780.0	2600755.0	0.002	52.0	2193908423.0	CP092058	2865342.0	1639	Listeria monocytogenes strain GTA-L407 chromosome, complete genome
718500	ATGTTATTTTGAATGCTACCAAAACGT	0.987108	3.0696	Listeria (Maury et al. 2016)	ATGTTATTTTGAATGCTACCAAAACGT_606925	gi|2193908423|gb|CP092058.1|	100.0	26.0	0.0	0.0	1.0	26.0	2601044.0	2601019.0	0.002	52.0	2193908423.0	CP092058	2865342.0	1639	Listeria monocytogenes strain GTA-L407 chromosome, complete genome
718501	ATGTTATTTTGAATGCTACCAAAACGT	0.987108	3.0696	Listeria (Maury et al. 2016)	ATGTTATTTTGAATGCTACCAAAACGT_606925	gi|2193908423|gb|CP092058.1|	100.0	26.0	0.0	0.0	1.0	26.0	2601506.0	2601481.0	0.002	52.0	2193908423.0	CP092058	2865342.0	1639	Listeria monocytogenes strain GTA-L407 chromosome, complete genome
718502	ATGTTATTTTGAATGCTACCAAAACGT	0.987108	3.0696	Listeria (Maury et al. 2016)	ATGTTATTTTGAATGCTACCAAAACGT_606925	gi|2193908423|gb|CP092058.1|	100.0	25.0	0.0	0.0	1.0	25.0	2599921.0	2599897.0	0.006	50.1	2193908423.0	CP092058	2865342.0	1639	Listeria monocytogenes strain GTA-L407 chromosome, complete genome
718503	ATGTTATTTTGAATGCTACCAAAACGT	0.987108	3.0696	Listeria (Maury et al. 2016)	ATGTTATTTTGAATGCTACCAAAACGT_606925	gi|2193908423|gb|CP092058.1|	100.0	25.0	0.0	0.0	1.0	25.0	2599987.0	2599963.0	0.006	50.1	2193908423.0	CP092058	2865342.0	1639	Listeria monocytogenes strain GTA-L407 chromosome, complete genome
718504	ATGTTATTTTGAATGCTACCAAAACGT	0.987108	3.0696	Listeria (Maury et al. 2016)	ATGTTATTTTGAATGCTACCAAAACGT_606925	gi|2193908423|gb|CP092058.1|	100.0	25.0	0.0	0.0	1.0	25.0	2600053.0	2600029.0	0.006	50.1	2193908423.0	CP092058	2865342.0	1639	Listeria monocytogenes strain GTA-L407 chromosome, complete genome
718505	ATGTTATTTTGAATGCTACCAAAACGT	0.987108	3.0696	Listeria (Maury et al. 2016)	ATGTTATTTTGAATGCTACCAAAACGT_606925	gi|2193908423|gb|CP092058.1|	100.0	25.0	0.0	0.0	1.0	25.0	2600119.0	2600095.0	0.006	50.1	2193908423.0	CP092058	2865342.0	1639	Listeria monocytogenes strain GTA-L407 chromosome, complete genome
718506	ATGTTATTTTGAATGCTACCAAAACGT	0.987108	3.0696	Listeria (Maury et al. 2016)	ATGTTATTTTGAATGCTACCAAAACGT_606925	gi|2193908423|gb|CP092058.1|	100.0	25.0	0.0	0.0	1.0	25.0	2600185.0	2600161.0	0.006	50.1	2193908423.0	CP092058	2865342.0	1639	Listeria monocytogenes strain GTA-L407 chromosome, complete genome
718507	ATGTTATTTTGAATGCTACCAAAACGT	0.987108	3.0696	Listeria (Maury et al. 2016)	ATGTTATTTTGAATGCTACCAAAACGT_606925	gi|2193908423|gb|CP092058.1|	100.0	25.0	0.0	0.0	1.0	25.0	2600251.0	2600227.0	0.006	50.1	2193908423.0	CP092058	2865342.0	1639	Listeria monocytogenes strain GTA-L407 chromosome, complete genome
718508	ATGTTATTTTGAATGCTACCAAAACGT	0.987108	3.0696	Listeria (Maury et al. 2016)	ATGTTATTTTGAATGCTACCAAAACGT_606925	gi|2193908423|gb|CP092058.1|	100.0	25.0	0.0	0.0	1.0	25.0	2600317.0	2600293.0	0.006	50.1	2193908423.0	CP092058	2865342.0	1639	Listeria monocytogenes strain GTA-L407 chromosome, complete genome
718509	ATGTTATTTTGAATGCTACCAAAACGT	0.987108	3.0696	Listeria (Maury et al. 2016)	ATGTTATTTTGAATGCTACCAAAACGT_606925	gi|2193908423|gb|CP092058.1|	100.0	25.0	0.0	0.0	1.0	25.0	2600383.0	2600359.0	0.006	50.1	2193908423.0	CP092058	2865342.0	1639	Listeria monocytogenes strain GTA-L407 chromosome, complete genome
718510	ATGTTATTTTGAATGCTACCAAAACGT	0.987108	3.0696	Listeria (Maury et al. 2016)	ATGTTATTTTGAATGCTACCAAAACGT_606925	gi|2193908423|gb|CP092058.1|	100.0	25.0	0.0	0.0	1.0	25.0	2600449.0	2600425.0	0.006	50.1	2193908423.0	CP092058	2865342.0	1639	Listeria monocytogenes strain GTA-L407 chromosome, complete genome
718511	ATGTTATTTTGAATGCTACCAAAACGT	0.987108	3.0696	Listeria (Maury et al. 2016)	ATGTTATTTTGAATGCTACCAAAACGT_606925	gi|2193908423|gb|CP092058.1|	100.0	25.0	0.0	0.0	1.0	25.0	2600516.0	2600492.0	0.006	50.1	2193908423.0	CP092058	2865342.0	1639	Listeria monocytogenes strain GTA-L407 chromosome, complete genome
718512	ATGTTATTTTGAATGCTACCAAAACGT	0.987108	3.0696	Listeria (Maury et al. 2016)	ATGTTATTTTGAATGCTACCAAAACGT_606925	gi|2193908423|gb|CP092058.1|	100.0	25.0	0.0	0.0	1.0	25.0	2600582.0	2600558.0	0.006	50.1	2193908423.0	CP092058	2865342.0	1639	Listeria monocytogenes strain GTA-L407 chromosome, complete genome
718513	ATGTTATTTTGAATGCTACCAAAACGT	0.987108	3.0696	Listeria (Maury et al. 2016)	ATGTTATTTTGAATGCTACCAAAACGT_606925	gi|2193908423|gb|CP092058.1|	100.0	25.0	0.0	0.0	1.0	25.0	2600648.0	2600624.0	0.006	50.1	2193908423.0	CP092058	2865342.0	1639	Listeria monocytogenes strain GTA-L407 chromosome, complete genome
718514	ATGTTATTTTGAATGCTACCAAAACGT	0.987108	3.0696	Listeria (Maury et al. 2016)	ATGTTATTTTGAATGCTACCAAAACGT_606925	gi|2193908423|gb|CP092058.1|	100.0	25.0	0.0	0.0	1.0	25.0	2600714.0	2600690.0	0.006	50.1	2193908423.0	CP092058	2865342.0	1639	Listeria monocytogenes strain GTA-L407 chromosome, complete genome
718515	ATGTTATTTTGAATGCTACCAAAACGT	0.987108	3.0696	Listeria (Maury et al. 2016)	ATGTTATTTTGAATGCTACCAAAACGT_606925	gi|2193908423|gb|CP092058.1|	100.0	25.0	0.0	0.0	1.0	25.0	2600846.0	2600822.0	0.006	50.1	2193908423.0	CP092058	2865342.0	1639	Listeria monocytogenes strain GTA-L407 chromosome, complete genome
718516	ATGTTATTTTGAATGCTACCAAAACGT	0.987108	3.0696	Listeria (Maury et al. 2016)	ATGTTATTTTGAATGCTACCAAAACGT_606925	gi|2193908423|gb|CP092058.1|	100.0	25.0	0.0	0.0	1.0	25.0	2600912.0	2600888.0	0.006	50.1	2193908423.0	CP092058	2865342.0	1639	Listeria monocytogenes strain GTA-L407 chromosome, complete genome
718517	ATGTTATTTTGAATGCTACCAAAACGT	0.987108	3.0696	Listeria (Maury et al. 2016)	ATGTTATTTTGAATGCTACCAAAACGT_606925	gi|2193908423|gb|CP092058.1|	100.0	25.0	0.0	0.0	1.0	25.0	2600978.0	2600954.0	0.006	50.1	2193908423.0	CP092058	2865342.0	1639	Listeria monocytogenes strain GTA-L407 chromosome, complete genome
718518	ATGTTATTTTGAATGCTACCAAAACGT	0.987108	3.0696	Listeria (Maury et al. 2016)	ATGTTATTTTGAATGCTACCAAAACGT_606925	gi|2193908423|gb|CP092058.1|	100.0	25.0	0.0	0.0	1.0	25.0	2601110.0	2601086.0	0.006	50.1	2193908423.0	CP092058	2865342.0	1639	Listeria monocytogenes strain GTA-L407 chromosome, complete genome
718519	ATGTTATTTTGAATGCTACCAAAACGT	0.987108	3.0696	Listeria (Maury et al. 2016)	ATGTTATTTTGAATGCTACCAAAACGT_606925	gi|2193908423|gb|CP092058.1|	100.0	25.0	0.0	0.0	1.0	25.0	2601176.0	2601152.0	0.006	50.1	2193908423.0	CP092058	2865342.0	1639	Listeria monocytogenes strain GTA-L407 chromosome, complete genome
718520	ATGTTATTTTGAATGCTACCAAAACGT	0.987108	3.0696	Listeria (Maury et al. 2016)	ATGTTATTTTGAATGCTACCAAAACGT_606925	gi|2193908423|gb|CP092058.1|	100.0	25.0	0.0	0.0	1.0	25.0	2601308.0	2601284.0	0.006	50.1	2193908423.0	CP092058	2865342.0	1639	Listeria monocytogenes strain GTA-L407 chromosome, complete genome
718521	ATGTTATTTTGAATGCTACCAAAACGT	0.987108	3.0696	Listeria (Maury et al. 2016)	ATGTTATTTTGAATGCTACCAAAACGT_606925	gi|2193908423|gb|CP092058.1|	100.0	25.0	0.0	0.0	1.0	25.0	2601374.0	2601350.0	0.006	50.1	2193908423.0	CP092058	2865342.0	1639	Listeria monocytogenes strain GTA-L407 chromosome, complete genome
718522	ATGTTATTTTGAATGCTACCAAAACGT	0.987108	3.0696	Listeria (Maury et al. 2016)	ATGTTATTTTGAATGCTACCAAAACGT_606925	gi|2193908423|gb|CP092058.1|	100.0	25.0	0.0	0.0	1.0	25.0	2601440.0	2601416.0	0.006	50.1	2193908423.0	CP092058	2865342.0	1639	Listeria monocytogenes strain GTA-L407 chromosome, complete genome
718523	ATGTTATTTTGAATGCTACCAAAACGT	0.987108	3.0696	Listeria (Maury et al. 2016)	ATGTTATTTTGAATGCTACCAAAACGT_606925	gi|2193908423|gb|CP092058.1|	100.0	25.0	0.0	0.0	1.0	25.0	2601572.0	2601548.0	0.006	50.1	2193908423.0	CP092058	2865342.0	1639	Listeria monocytogenes strain GTA-L407 chromosome, complete genome
718524	ATGTTATTTTGAATGCTACCAAAACGT	0.987108	3.0696	Listeria (Maury et al. 2016)	ATGTTATTTTGAATGCTACCAAAACGT_606925	gi|2193908423|gb|CP092058.1|	100.0	25.0	0.0	0.0	1.0	25.0	2601639.0	2601615.0	0.006	50.1	2193908423.0	CP092058	2865342.0	1639	Listeria monocytogenes strain GTA-L407 chromosome, complete genome
718525	ATGTTATTTTGAATGCTACCAAAACGT	0.987108	3.0696	Listeria (Maury et al. 2016)	ATGTTATTTTGAATGCTACCAAAACGT_606925	gi|2193908423|gb|CP092058.1|	100.0	25.0	0.0	0.0	1.0	25.0	2601705.0	2601681.0	0.006	50.1	2193908423.0	CP092058	2865342.0	1639	Listeria monocytogenes strain GTA-L407 chromosome, complete genome
718526	ATGTTATTTTGAATGCTACCAAAACGT	0.987108	3.0696	Listeria (Maury et al. 2016)	ATGTTATTTTGAATGCTACCAAAACGT_606925	gi|2193908423|gb|CP092058.1|	100.0	25.0	0.0	0.0	1.0	25.0	2601771.0	2601747.0	0.006	50.1	2193908423.0	CP092058	2865342.0	1639	Listeria monocytogenes strain GTA-L407 chromosome, complete genome
718527	ATGTTATTTTGAATGCTACCAAAACGT	0.987108	3.0696	Listeria (Maury et al. 2016)	ATGTTATTTTGAATGCTACCAAAACGT_606925	gi|2193908423|gb|CP092058.1|	100.0	25.0	0.0	0.0	1.0	25.0	2601837.0	2601813.0	0.006	50.1	2193908423.0	CP092058	2865342.0	1639	Listeria monocytogenes strain GTA-L407 chromosome, complete genome
718528	ATGTTATTTTGAATGCTACCAAAACGT	0.987108	3.0696	Listeria (Maury et al. 2016)	ATGTTATTTTGAATGCTACCAAAACGT_606925	gi|2193908423|gb|CP092058.1|	100.0	25.0	0.0	0.0	1.0	25.0	2601903.0	2601879.0	0.006	50.1	2193908423.0	CP092058	2865342.0	1639	Listeria monocytogenes strain GTA-L407 chromosome, complete genome
718529	ATGTTATTTTGAATGCTACCAAAACGT	0.987108	3.0696	Listeria (Maury et al. 2016)	ATGTTATTTTGAATGCTACCAAAACGT_606925	gi|2193902869|gb|CP092061.1|	100.0	27.0	0.0	0.0	1.0	27.0	2644555.0	2644529.0	0.000383	54.0	2193902869.0	CP092061	2910079.0	1639	Listeria monocytogenes strain GTA-L201 chromosome, complete genome
718530	ATGTTATTTTGAATGCTACCAAAACGT	0.987108	3.0696	Listeria (Maury et al. 2016)	ATGTTATTTTGAATGCTACCAAAACGT_606925	gi|2193902869|gb|CP092061.1|	100.0	26.0	0.0	0.0	1.0	26.0	2645150.0	2645125.0	0.002	52.0	2193902869.0	CP092061	2910079.0	1639	Listeria monocytogenes strain GTA-L201 chromosome, complete genome
718531	ATGTTATTTTGAATGCTACCAAAACGT	0.987108	3.0696	Listeria (Maury et al. 2016)	ATGTTATTTTGAATGCTACCAAAACGT_606925	gi|2193902869|gb|CP092061.1|	100.0	25.0	0.0	0.0	1.0	25.0	2644423.0	2644399.0	0.006	50.1	2193902869.0	CP092061	2910079.0	1639	Listeria monocytogenes strain GTA-L201 chromosome, complete genome
718532	ATGTTATTTTGAATGCTACCAAAACGT	0.987108	3.0696	Listeria (Maury et al. 2016)	ATGTTATTTTGAATGCTACCAAAACGT_606925	gi|2193902869|gb|CP092061.1|	100.0	25.0	0.0	0.0	1.0	25.0	2644489.0	2644465.0	0.006	50.1	2193902869.0	CP092061	2910079.0	1639	Listeria monocytogenes strain GTA-L201 chromosome, complete genome
718533	ATGTTATTTTGAATGCTACCAAAACGT	0.987108	3.0696	Listeria (Maury et al. 2016)	ATGTTATTTTGAATGCTACCAAAACGT_606925	gi|2193902869|gb|CP092061.1|	100.0	25.0	0.0	0.0	1.0	25.0	2644621.0	2644597.0	0.006	50.1	2193902869.0	CP092061	2910079.0	1639	Listeria monocytogenes strain GTA-L201 chromosome, complete genome
718534	ATGTTATTTTGAATGCTACCAAAACGT	0.987108	3.0696	Listeria (Maury et al. 2016)	ATGTTATTTTGAATGCTACCAAAACGT_606925	gi|2193902869|gb|CP092061.1|	100.0	25.0	0.0	0.0	1.0	25.0	2644687.0	2644663.0	0.006	50.1	2193902869.0	CP092061	2910079.0	1639	Listeria monocytogenes strain GTA-L201 chromosome, complete genome
718535	ATGTTATTTTGAATGCTACCAAAACGT	0.987108	3.0696	Listeria (Maury et al. 2016)	ATGTTATTTTGAATGCTACCAAAACGT_606925	gi|2193902869|gb|CP092061.1|	100.0	25.0	0.0	0.0	1.0	25.0	2644754.0	2644730.0	0.006	50.1	2193902869.0	CP092061	2910079.0	1639	Listeria monocytogenes strain GTA-L201 chromosome, complete genome
718536	ATGTTATTTTGAATGCTACCAAAACGT	0.987108	3.0696	Listeria (Maury et al. 2016)	ATGTTATTTTGAATGCTACCAAAACGT_606925	gi|2193902869|gb|CP092061.1|	100.0	25.0	0.0	0.0	1.0	25.0	2644820.0	2644796.0	0.006	50.1	2193902869.0	CP092061	2910079.0	1639	Listeria monocytogenes strain GTA-L201 chromosome, complete genome
718537	ATGTTATTTTGAATGCTACCAAAACGT	0.987108	3.0696	Listeria (Maury et al. 2016)	ATGTTATTTTGAATGCTACCAAAACGT_606925	gi|2193902869|gb|CP092061.1|	100.0	25.0	0.0	0.0	1.0	25.0	2644886.0	2644862.0	0.006	50.1	2193902869.0	CP092061	2910079.0	1639	Listeria monocytogenes strain GTA-L201 chromosome, complete genome
718538	ATGTTATTTTGAATGCTACCAAAACGT	0.987108	3.0696	Listeria (Maury et al. 2016)	ATGTTATTTTGAATGCTACCAAAACGT_606925	gi|2193902869|gb|CP092061.1|	100.0	25.0	0.0	0.0	1.0	25.0	2644952.0	2644928.0	0.006	50.1	2193902869.0	CP092061	2910079.0	1639	Listeria monocytogenes strain GTA-L201 chromosome, complete genome
718539	ATGTTATTTTGAATGCTACCAAAACGT	0.987108	3.0696	Listeria (Maury et al. 2016)	ATGTTATTTTGAATGCTACCAAAACGT_606925	gi|2193902869|gb|CP092061.1|	100.0	25.0	0.0	0.0	1.0	25.0	2645018.0	2644994.0	0.006	50.1	2193902869.0	CP092061	2910079.0	1639	Listeria monocytogenes strain GTA-L201 chromosome, complete genome
718540	ATGTTATTTTGAATGCTACCAAAACGT	0.987108	3.0696	Listeria (Maury et al. 2016)	ATGTTATTTTGAATGCTACCAAAACGT_606925	gi|2193902869|gb|CP092061.1|	100.0	25.0	0.0	0.0	1.0	25.0	2645084.0	2645060.0	0.006	50.1	2193902869.0	CP092061	2910079.0	1639	Listeria monocytogenes strain GTA-L201 chromosome, complete genome
718541	ATGTTATTTTGAATGCTACCAAAACGT	0.987108	3.0696	Listeria (Maury et al. 2016)	ATGTTATTTTGAATGCTACCAAAACGT_606925	gi|2193902869|gb|CP092061.1|	100.0	25.0	0.0	0.0	1.0	25.0	2645216.0	2645192.0	0.006	50.1	2193902869.0	CP092061	2910079.0	1639	Listeria monocytogenes strain GTA-L201 chromosome, complete genome
718542	ATGTTATTTTGAATGCTACCAAAACGT	0.987108	3.0696	Listeria (Maury et al. 2016)	ATGTTATTTTGAATGCTACCAAAACGT_606925	gi|2193902869|gb|CP092061.1|	100.0	25.0	0.0	0.0	1.0	25.0	2645282.0	2645258.0	0.006	50.1	2193902869.0	CP092061	2910079.0	1639	Listeria monocytogenes strain GTA-L201 chromosome, complete genome
718543	ATGTTATTTTGAATGCTACCAAAACGT	0.987108	3.0696	Listeria (Maury et al. 2016)	ATGTTATTTTGAATGCTACCAAAACGT_606925	gi|2193902869|gb|CP092061.1|	100.0	25.0	0.0	0.0	1.0	25.0	2645348.0	2645324.0	0.006	50.1	2193902869.0	CP092061	2910079.0	1639	Listeria monocytogenes strain GTA-L201 chromosome, complete genome
718544	ATGTTATTTTGAATGCTACCAAAACGT	0.987108	3.0696	Listeria (Maury et al. 2016)	ATGTTATTTTGAATGCTACCAAAACGT_606925	gi|2193902869|gb|CP092061.1|	100.0	25.0	0.0	0.0	1.0	25.0	2645414.0	2645390.0	0.006	50.1	2193902869.0	CP092061	2910079.0	1639	Listeria monocytogenes strain GTA-L201 chromosome, complete genome
718545	ATGTTATTTTGAATGCTACCAAAACGT	0.987108	3.0696	Listeria (Maury et al. 2016)	ATGTTATTTTGAATGCTACCAAAACGT_606925	gi|2193902869|gb|CP092061.1|	100.0	25.0	0.0	0.0	1.0	25.0	2645480.0	2645456.0	0.006	50.1	2193902869.0	CP092061	2910079.0	1639	Listeria monocytogenes strain GTA-L201 chromosome, complete genome
718546	ATGTTATTTTGAATGCTACCAAAACGT	0.987108	3.0696	Listeria (Maury et al. 2016)	ATGTTATTTTGAATGCTACCAAAACGT_606925	gi|2193902869|gb|CP092061.1|	100.0	25.0	0.0	0.0	1.0	25.0	2645546.0	2645522.0	0.006	50.1	2193902869.0	CP092061	2910079.0	1639	Listeria monocytogenes strain GTA-L201 chromosome, complete genome
718547	ATGTTATTTTGAATGCTACCAAAACGT	0.987108	3.0696	Listeria (Maury et al. 2016)	ATGTTATTTTGAATGCTACCAAAACGT_606925	gi|2193902869|gb|CP092061.1|	100.0	25.0	0.0	0.0	1.0	25.0	2645612.0	2645588.0	0.006	50.1	2193902869.0	CP092061	2910079.0	1639	Listeria monocytogenes strain GTA-L201 chromosome, complete genome
718548	ATGTTATTTTGAATGCTACCAAAACGT	0.987108	3.0696	Listeria (Maury et al. 2016)	ATGTTATTTTGAATGCTACCAAAACGT_606925	gi|2193902869|gb|CP092061.1|	100.0	25.0	0.0	0.0	1.0	25.0	2645679.0	2645655.0	0.006	50.1	2193902869.0	CP092061	2910079.0	1639	Listeria monocytogenes strain GTA-L201 chromosome, complete genome
718549	ATGTTATTTTGAATGCTACCAAAACGT	0.987108	3.0696	Listeria (Maury et al. 2016)	ATGTTATTTTGAATGCTACCAAAACGT_606925	gi|2193902869|gb|CP092061.1|	100.0	25.0	0.0	0.0	1.0	25.0	2645745.0	2645721.0	0.006	50.1	2193902869.0	CP092061	2910079.0	1639	Listeria monocytogenes strain GTA-L201 chromosome, complete genome
718550	ATGTTATTTTGAATGCTACCAAAACGT	0.987108	3.0696	Listeria (Maury et al. 2016)	ATGTTATTTTGAATGCTACCAAAACGT_606925	gi|2174739903|gb|CP090057.1|	100.0	27.0	0.0	0.0	1.0	27.0	2581190.0	2581164.0	0.000383	54.0	2174739903.0	CP090057	2850981.0	1639	Listeria monocytogenes strain FSL-J1-158 chromosome, complete genome
718551	ATGTTATTTTGAATGCTACCAAAACGT	0.987108	3.0696	Listeria (Maury et al. 2016)	ATGTTATTTTGAATGCTACCAAAACGT_606925	gi|2174739903|gb|CP090057.1|	100.0	26.0	0.0	0.0	1.0	26.0	2579804.0	2579779.0	0.002	52.0	2174739903.0	CP090057	2850981.0	1639	Listeria monocytogenes strain FSL-J1-158 chromosome, complete genome
718552	ATGTTATTTTGAATGCTACCAAAACGT	0.987108	3.0696	Listeria (Maury et al. 2016)	ATGTTATTTTGAATGCTACCAAAACGT_606925	gi|2174739903|gb|CP090057.1|	100.0	26.0	0.0	0.0	1.0	26.0	2580860.0	2580835.0	0.002	52.0	2174739903.0	CP090057	2850981.0	1639	Listeria monocytogenes strain FSL-J1-158 chromosome, complete genome
718553	ATGTTATTTTGAATGCTACCAAAACGT	0.987108	3.0696	Listeria (Maury et al. 2016)	ATGTTATTTTGAATGCTACCAAAACGT_606925	gi|2174739903|gb|CP090057.1|	100.0	26.0	0.0	0.0	1.0	26.0	2581058.0	2581033.0	0.002	52.0	2174739903.0	CP090057	2850981.0	1639	Listeria monocytogenes strain FSL-J1-158 chromosome, complete genome
718554	ATGTTATTTTGAATGCTACCAAAACGT	0.987108	3.0696	Listeria (Maury et al. 2016)	ATGTTATTTTGAATGCTACCAAAACGT_606925	gi|2174739903|gb|CP090057.1|	100.0	26.0	0.0	0.0	1.0	26.0	2581454.0	2581429.0	0.002	52.0	2174739903.0	CP090057	2850981.0	1639	Listeria monocytogenes strain FSL-J1-158 chromosome, complete genome
718555	ATGTTATTTTGAATGCTACCAAAACGT	0.987108	3.0696	Listeria (Maury et al. 2016)	ATGTTATTTTGAATGCTACCAAAACGT_606925	gi|2174739903|gb|CP090057.1|	100.0	25.0	0.0	0.0	1.0	25.0	2579870.0	2579846.0	0.006	50.1	2174739903.0	CP090057	2850981.0	1639	Listeria monocytogenes strain FSL-J1-158 chromosome, complete genome
718556	ATGTTATTTTGAATGCTACCAAAACGT	0.987108	3.0696	Listeria (Maury et al. 2016)	ATGTTATTTTGAATGCTACCAAAACGT_606925	gi|2174739903|gb|CP090057.1|	100.0	25.0	0.0	0.0	1.0	25.0	2579936.0	2579912.0	0.006	50.1	2174739903.0	CP090057	2850981.0	1639	Listeria monocytogenes strain FSL-J1-158 chromosome, complete genome
718557	ATGTTATTTTGAATGCTACCAAAACGT	0.987108	3.0696	Listeria (Maury et al. 2016)	ATGTTATTTTGAATGCTACCAAAACGT_606925	gi|2174739903|gb|CP090057.1|	100.0	25.0	0.0	0.0	1.0	25.0	2580002.0	2579978.0	0.006	50.1	2174739903.0	CP090057	2850981.0	1639	Listeria monocytogenes strain FSL-J1-158 chromosome, complete genome
718558	ATGTTATTTTGAATGCTACCAAAACGT	0.987108	3.0696	Listeria (Maury et al. 2016)	ATGTTATTTTGAATGCTACCAAAACGT_606925	gi|2174739903|gb|CP090057.1|	100.0	25.0	0.0	0.0	1.0	25.0	2580068.0	2580044.0	0.006	50.1	2174739903.0	CP090057	2850981.0	1639	Listeria monocytogenes strain FSL-J1-158 chromosome, complete genome
718559	ATGTTATTTTGAATGCTACCAAAACGT	0.987108	3.0696	Listeria (Maury et al. 2016)	ATGTTATTTTGAATGCTACCAAAACGT_606925	gi|2174739903|gb|CP090057.1|	100.0	25.0	0.0	0.0	1.0	25.0	2580134.0	2580110.0	0.006	50.1	2174739903.0	CP090057	2850981.0	1639	Listeria monocytogenes strain FSL-J1-158 chromosome, complete genome
718560	ATGTTATTTTGAATGCTACCAAAACGT	0.987108	3.0696	Listeria (Maury et al. 2016)	ATGTTATTTTGAATGCTACCAAAACGT_606925	gi|2174739903|gb|CP090057.1|	100.0	25.0	0.0	0.0	1.0	25.0	2580200.0	2580176.0	0.006	50.1	2174739903.0	CP090057	2850981.0	1639	Listeria monocytogenes strain FSL-J1-158 chromosome, complete genome
718561	ATGTTATTTTGAATGCTACCAAAACGT	0.987108	3.0696	Listeria (Maury et al. 2016)	ATGTTATTTTGAATGCTACCAAAACGT_606925	gi|2174739903|gb|CP090057.1|	100.0	25.0	0.0	0.0	1.0	25.0	2580266.0	2580242.0	0.006	50.1	2174739903.0	CP090057	2850981.0	1639	Listeria monocytogenes strain FSL-J1-158 chromosome, complete genome
718562	ATGTTATTTTGAATGCTACCAAAACGT	0.987108	3.0696	Listeria (Maury et al. 2016)	ATGTTATTTTGAATGCTACCAAAACGT_606925	gi|2174739903|gb|CP090057.1|	100.0	25.0	0.0	0.0	1.0	25.0	2580332.0	2580308.0	0.006	50.1	2174739903.0	CP090057	2850981.0	1639	Listeria monocytogenes strain FSL-J1-158 chromosome, complete genome
718563	ATGTTATTTTGAATGCTACCAAAACGT	0.987108	3.0696	Listeria (Maury et al. 2016)	ATGTTATTTTGAATGCTACCAAAACGT_606925	gi|2174739903|gb|CP090057.1|	100.0	25.0	0.0	0.0	1.0	25.0	2580464.0	2580440.0	0.006	50.1	2174739903.0	CP090057	2850981.0	1639	Listeria monocytogenes strain FSL-J1-158 chromosome, complete genome
718564	ATGTTATTTTGAATGCTACCAAAACGT	0.987108	3.0696	Listeria (Maury et al. 2016)	ATGTTATTTTGAATGCTACCAAAACGT_606925	gi|2174739903|gb|CP090057.1|	100.0	25.0	0.0	0.0	1.0	25.0	2580530.0	2580506.0	0.006	50.1	2174739903.0	CP090057	2850981.0	1639	Listeria monocytogenes strain FSL-J1-158 chromosome, complete genome
718565	ATGTTATTTTGAATGCTACCAAAACGT	0.987108	3.0696	Listeria (Maury et al. 2016)	ATGTTATTTTGAATGCTACCAAAACGT_606925	gi|2174739903|gb|CP090057.1|	100.0	25.0	0.0	0.0	1.0	25.0	2580596.0	2580572.0	0.006	50.1	2174739903.0	CP090057	2850981.0	1639	Listeria monocytogenes strain FSL-J1-158 chromosome, complete genome
718566	ATGTTATTTTGAATGCTACCAAAACGT	0.987108	3.0696	Listeria (Maury et al. 2016)	ATGTTATTTTGAATGCTACCAAAACGT_606925	gi|2174739903|gb|CP090057.1|	100.0	25.0	0.0	0.0	1.0	25.0	2580662.0	2580638.0	0.006	50.1	2174739903.0	CP090057	2850981.0	1639	Listeria monocytogenes strain FSL-J1-158 chromosome, complete genome
718567	ATGTTATTTTGAATGCTACCAAAACGT	0.987108	3.0696	Listeria (Maury et al. 2016)	ATGTTATTTTGAATGCTACCAAAACGT_606925	gi|2174739903|gb|CP090057.1|	100.0	25.0	0.0	0.0	1.0	25.0	2580728.0	2580704.0	0.006	50.1	2174739903.0	CP090057	2850981.0	1639	Listeria monocytogenes strain FSL-J1-158 chromosome, complete genome
718568	ATGTTATTTTGAATGCTACCAAAACGT	0.987108	3.0696	Listeria (Maury et al. 2016)	ATGTTATTTTGAATGCTACCAAAACGT_606925	gi|2174739903|gb|CP090057.1|	100.0	25.0	0.0	0.0	1.0	25.0	2580794.0	2580770.0	0.006	50.1	2174739903.0	CP090057	2850981.0	1639	Listeria monocytogenes strain FSL-J1-158 chromosome, complete genome
718569	ATGTTATTTTGAATGCTACCAAAACGT	0.987108	3.0696	Listeria (Maury et al. 2016)	ATGTTATTTTGAATGCTACCAAAACGT_606925	gi|2174739903|gb|CP090057.1|	100.0	25.0	0.0	0.0	1.0	25.0	2580926.0	2580902.0	0.006	50.1	2174739903.0	CP090057	2850981.0	1639	Listeria monocytogenes strain FSL-J1-158 chromosome, complete genome
718570	ATGTTATTTTGAATGCTACCAAAACGT	0.987108	3.0696	Listeria (Maury et al. 2016)	ATGTTATTTTGAATGCTACCAAAACGT_606925	gi|2174739903|gb|CP090057.1|	100.0	25.0	0.0	0.0	1.0	25.0	2580992.0	2580968.0	0.006	50.1	2174739903.0	CP090057	2850981.0	1639	Listeria monocytogenes strain FSL-J1-158 chromosome, complete genome
718571	ATGTTATTTTGAATGCTACCAAAACGT	0.987108	3.0696	Listeria (Maury et al. 2016)	ATGTTATTTTGAATGCTACCAAAACGT_606925	gi|2174739903|gb|CP090057.1|	100.0	25.0	0.0	0.0	1.0	25.0	2581124.0	2581100.0	0.006	50.1	2174739903.0	CP090057	2850981.0	1639	Listeria monocytogenes strain FSL-J1-158 chromosome, complete genome
718572	ATGTTATTTTGAATGCTACCAAAACGT	0.987108	3.0696	Listeria (Maury et al. 2016)	ATGTTATTTTGAATGCTACCAAAACGT_606925	gi|2174739903|gb|CP090057.1|	100.0	25.0	0.0	0.0	1.0	25.0	2581256.0	2581232.0	0.006	50.1	2174739903.0	CP090057	2850981.0	1639	Listeria monocytogenes strain FSL-J1-158 chromosome, complete genome
718573	ATGTTATTTTGAATGCTACCAAAACGT	0.987108	3.0696	Listeria (Maury et al. 2016)	ATGTTATTTTGAATGCTACCAAAACGT_606925	gi|2174739903|gb|CP090057.1|	100.0	25.0	0.0	0.0	1.0	25.0	2581322.0	2581298.0	0.006	50.1	2174739903.0	CP090057	2850981.0	1639	Listeria monocytogenes strain FSL-J1-158 chromosome, complete genome
718574	ATGTTATTTTGAATGCTACCAAAACGT	0.987108	3.0696	Listeria (Maury et al. 2016)	ATGTTATTTTGAATGCTACCAAAACGT_606925	gi|2174739903|gb|CP090057.1|	100.0	25.0	0.0	0.0	1.0	25.0	2581388.0	2581364.0	0.006	50.1	2174739903.0	CP090057	2850981.0	1639	Listeria monocytogenes strain FSL-J1-158 chromosome, complete genome
718575	ATGTTATTTTGAATGCTACCAAAACGT	0.987108	3.0696	Listeria (Maury et al. 2016)	ATGTTATTTTGAATGCTACCAAAACGT_606925	gi|2174739903|gb|CP090057.1|	100.0	25.0	0.0	0.0	1.0	25.0	2581520.0	2581496.0	0.006	50.1	2174739903.0	CP090057	2850981.0	1639	Listeria monocytogenes strain FSL-J1-158 chromosome, complete genome
718576	ATGTTATTTTGAATGCTACCAAAACGT	0.987108	3.0696	Listeria (Maury et al. 2016)	ATGTTATTTTGAATGCTACCAAAACGT_606925	gi|2174739903|gb|CP090057.1|	100.0	24.0	0.0	0.0	1.0	24.0	2580398.0	2580375.0	0.024	48.1	2174739903.0	CP090057	2850981.0	1639	Listeria monocytogenes strain FSL-J1-158 chromosome, complete genome
718577	ATGTTATTTTGAATGCTACCAAAACGT	0.987108	3.0696	Listeria (Maury et al. 2016)	ATGTTATTTTGAATGCTACCAAAACGT_606925	gi|2046997114|gb|CP075878.1|	100.0	27.0	0.0	0.0	1.0	27.0	2518391.0	2518417.0	0.000383	54.0	2046997114.0	CP075878	3100316.0	1639	Listeria monocytogenes strain 2HF33 chromosome, complete genome
718578	ATGTTATTTTGAATGCTACCAAAACGT	0.987108	3.0696	Listeria (Maury et al. 2016)	ATGTTATTTTGAATGCTACCAAAACGT_606925	gi|2046997114|gb|CP075878.1|	100.0	26.0	0.0	0.0	1.0	26.0	2518259.0	2518284.0	0.002	52.0	2046997114.0	CP075878	3100316.0	1639	Listeria monocytogenes strain 2HF33 chromosome, complete genome
718579	ATGTTATTTTGAATGCTACCAAAACGT	0.987108	3.0696	Listeria (Maury et al. 2016)	ATGTTATTTTGAATGCTACCAAAACGT_606925	gi|2046997114|gb|CP075878.1|	100.0	25.0	0.0	0.0	1.0	25.0	2517467.0	2517491.0	0.006	50.1	2046997114.0	CP075878	3100316.0	1639	Listeria monocytogenes strain 2HF33 chromosome, complete genome
718580	ATGTTATTTTGAATGCTACCAAAACGT	0.987108	3.0696	Listeria (Maury et al. 2016)	ATGTTATTTTGAATGCTACCAAAACGT_606925	gi|2046997114|gb|CP075878.1|	100.0	25.0	0.0	0.0	1.0	25.0	2517533.0	2517557.0	0.006	50.1	2046997114.0	CP075878	3100316.0	1639	Listeria monocytogenes strain 2HF33 chromosome, complete genome
718581	ATGTTATTTTGAATGCTACCAAAACGT	0.987108	3.0696	Listeria (Maury et al. 2016)	ATGTTATTTTGAATGCTACCAAAACGT_606925	gi|2046997114|gb|CP075878.1|	100.0	25.0	0.0	0.0	1.0	25.0	2517599.0	2517623.0	0.006	50.1	2046997114.0	CP075878	3100316.0	1639	Listeria monocytogenes strain 2HF33 chromosome, complete genome
718582	ATGTTATTTTGAATGCTACCAAAACGT	0.987108	3.0696	Listeria (Maury et al. 2016)	ATGTTATTTTGAATGCTACCAAAACGT_606925	gi|2046997114|gb|CP075878.1|	100.0	25.0	0.0	0.0	1.0	25.0	2517665.0	2517689.0	0.006	50.1	2046997114.0	CP075878	3100316.0	1639	Listeria monocytogenes strain 2HF33 chromosome, complete genome
718583	ATGTTATTTTGAATGCTACCAAAACGT	0.987108	3.0696	Listeria (Maury et al. 2016)	ATGTTATTTTGAATGCTACCAAAACGT_606925	gi|2046997114|gb|CP075878.1|	100.0	25.0	0.0	0.0	1.0	25.0	2517731.0	2517755.0	0.006	50.1	2046997114.0	CP075878	3100316.0	1639	Listeria monocytogenes strain 2HF33 chromosome, complete genome
718584	ATGTTATTTTGAATGCTACCAAAACGT	0.987108	3.0696	Listeria (Maury et al. 2016)	ATGTTATTTTGAATGCTACCAAAACGT_606925	gi|2046997114|gb|CP075878.1|	100.0	25.0	0.0	0.0	1.0	25.0	2517797.0	2517821.0	0.006	50.1	2046997114.0	CP075878	3100316.0	1639	Listeria monocytogenes strain 2HF33 chromosome, complete genome
718585	ATGTTATTTTGAATGCTACCAAAACGT	0.987108	3.0696	Listeria (Maury et al. 2016)	ATGTTATTTTGAATGCTACCAAAACGT_606925	gi|2046997114|gb|CP075878.1|	100.0	25.0	0.0	0.0	1.0	25.0	2517863.0	2517887.0	0.006	50.1	2046997114.0	CP075878	3100316.0	1639	Listeria monocytogenes strain 2HF33 chromosome, complete genome
718586	ATGTTATTTTGAATGCTACCAAAACGT	0.987108	3.0696	Listeria (Maury et al. 2016)	ATGTTATTTTGAATGCTACCAAAACGT_606925	gi|2046997114|gb|CP075878.1|	100.0	25.0	0.0	0.0	1.0	25.0	2517929.0	2517953.0	0.006	50.1	2046997114.0	CP075878	3100316.0	1639	Listeria monocytogenes strain 2HF33 chromosome, complete genome
718587	ATGTTATTTTGAATGCTACCAAAACGT	0.987108	3.0696	Listeria (Maury et al. 2016)	ATGTTATTTTGAATGCTACCAAAACGT_606925	gi|2046997114|gb|CP075878.1|	100.0	25.0	0.0	0.0	1.0	25.0	2517995.0	2518019.0	0.006	50.1	2046997114.0	CP075878	3100316.0	1639	Listeria monocytogenes strain 2HF33 chromosome, complete genome
718588	ATGTTATTTTGAATGCTACCAAAACGT	0.987108	3.0696	Listeria (Maury et al. 2016)	ATGTTATTTTGAATGCTACCAAAACGT_606925	gi|2046997114|gb|CP075878.1|	100.0	25.0	0.0	0.0	1.0	25.0	2518061.0	2518085.0	0.006	50.1	2046997114.0	CP075878	3100316.0	1639	Listeria monocytogenes strain 2HF33 chromosome, complete genome
718589	ATGTTATTTTGAATGCTACCAAAACGT	0.987108	3.0696	Listeria (Maury et al. 2016)	ATGTTATTTTGAATGCTACCAAAACGT_606925	gi|2046997114|gb|CP075878.1|	100.0	25.0	0.0	0.0	1.0	25.0	2518127.0	2518151.0	0.006	50.1	2046997114.0	CP075878	3100316.0	1639	Listeria monocytogenes strain 2HF33 chromosome, complete genome
718590	ATGTTATTTTGAATGCTACCAAAACGT	0.987108	3.0696	Listeria (Maury et al. 2016)	ATGTTATTTTGAATGCTACCAAAACGT_606925	gi|2046997114|gb|CP075878.1|	100.0	25.0	0.0	0.0	1.0	25.0	2518193.0	2518217.0	0.006	50.1	2046997114.0	CP075878	3100316.0	1639	Listeria monocytogenes strain 2HF33 chromosome, complete genome
718591	ATGTTATTTTGAATGCTACCAAAACGT	0.987108	3.0696	Listeria (Maury et al. 2016)	ATGTTATTTTGAATGCTACCAAAACGT_606925	gi|2046997114|gb|CP075878.1|	100.0	25.0	0.0	0.0	1.0	25.0	2518325.0	2518349.0	0.006	50.1	2046997114.0	CP075878	3100316.0	1639	Listeria monocytogenes strain 2HF33 chromosome, complete genome
718592	ATGTTATTTTGAATGCTACCAAAACGT	0.987108	3.0696	Listeria (Maury et al. 2016)	ATGTTATTTTGAATGCTACCAAAACGT_606925	gi|2046997114|gb|CP075878.1|	100.0	25.0	0.0	0.0	1.0	25.0	2518457.0	2518481.0	0.006	50.1	2046997114.0	CP075878	3100316.0	1639	Listeria monocytogenes strain 2HF33 chromosome, complete genome
718593	ATGTTATTTTGAATGCTACCAAAACGT	0.987108	3.0696	Listeria (Maury et al. 2016)	ATGTTATTTTGAATGCTACCAAAACGT_606925	gi|2046997114|gb|CP075878.1|	100.0	25.0	0.0	0.0	1.0	25.0	2518524.0	2518548.0	0.006	50.1	2046997114.0	CP075878	3100316.0	1639	Listeria monocytogenes strain 2HF33 chromosome, complete genome
718594	ATGTTATTTTGAATGCTACCAAAACGT	0.987108	3.0696	Listeria (Maury et al. 2016)	ATGTTATTTTGAATGCTACCAAAACGT_606925	gi|2046997114|gb|CP075878.1|	100.0	25.0	0.0	0.0	1.0	25.0	2518590.0	2518614.0	0.006	50.1	2046997114.0	CP075878	3100316.0	1639	Listeria monocytogenes strain 2HF33 chromosome, complete genome
718595	ATGTTATTTTGAATGCTACCAAAACGT	0.987108	3.0696	Listeria (Maury et al. 2016)	ATGTTATTTTGAATGCTACCAAAACGT_606925	gi|2046997114|gb|CP075878.1|	100.0	25.0	0.0	0.0	1.0	25.0	2518656.0	2518680.0	0.006	50.1	2046997114.0	CP075878	3100316.0	1639	Listeria monocytogenes strain 2HF33 chromosome, complete genome
718596	ATGTTATTTTGAATGCTACCAAAACGT	0.987108	3.0696	Listeria (Maury et al. 2016)	ATGTTATTTTGAATGCTACCAAAACGT_606925	gi|2046997114|gb|CP075878.1|	100.0	25.0	0.0	0.0	1.0	25.0	2518722.0	2518746.0	0.006	50.1	2046997114.0	CP075878	3100316.0	1639	Listeria monocytogenes strain 2HF33 chromosome, complete genome
718597	ATGTTATTTTGAATGCTACCAAAACGT	0.987108	3.0696	Listeria (Maury et al. 2016)	ATGTTATTTTGAATGCTACCAAAACGT_606925	gi|2046997114|gb|CP075878.1|	100.0	25.0	0.0	0.0	1.0	25.0	2518788.0	2518812.0	0.006	50.1	2046997114.0	CP075878	3100316.0	1639	Listeria monocytogenes strain 2HF33 chromosome, complete genome
718598	ATGTTATTTTGAATGCTACCAAAACGT	0.987108	3.0696	Listeria (Maury et al. 2016)	ATGTTATTTTGAATGCTACCAAAACGT_606925	gi|2046997114|gb|CP075878.1|	100.0	25.0	0.0	0.0	1.0	25.0	2518854.0	2518878.0	0.006	50.1	2046997114.0	CP075878	3100316.0	1639	Listeria monocytogenes strain 2HF33 chromosome, complete genome
718599	ATGTTATTTTGAATGCTACCAAAACGT	0.987108	3.0696	Listeria (Maury et al. 2016)	ATGTTATTTTGAATGCTACCAAAACGT_606925	gi|2034591652|gb|CP050027.1|	100.0	27.0	0.0	0.0	1.0	27.0	247704.0	247678.0	0.000383	54.0	2034591652.0	CP050027	2973786.0	1639	Listeria monocytogenes strain 1BR16 chromosome, complete genome
718600	ATGTTATTTTGAATGCTACCAAAACGT	0.987108	3.0696	Listeria (Maury et al. 2016)	ATGTTATTTTGAATGCTACCAAAACGT_606925	gi|2034591652|gb|CP050027.1|	100.0	26.0	0.0	0.0	1.0	26.0	247242.0	247217.0	0.002	52.0	2034591652.0	CP050027	2973786.0	1639	Listeria monocytogenes strain 1BR16 chromosome, complete genome
718601	ATGTTATTTTGAATGCTACCAAAACGT	0.987108	3.0696	Listeria (Maury et al. 2016)	ATGTTATTTTGAATGCTACCAAAACGT_606925	gi|2034591652|gb|CP050027.1|	100.0	26.0	0.0	0.0	1.0	26.0	247506.0	247481.0	0.002	52.0	2034591652.0	CP050027	2973786.0	1639	Listeria monocytogenes strain 1BR16 chromosome, complete genome
718602	ATGTTATTTTGAATGCTACCAAAACGT	0.987108	3.0696	Listeria (Maury et al. 2016)	ATGTTATTTTGAATGCTACCAAAACGT_606925	gi|2034591652|gb|CP050027.1|	100.0	26.0	0.0	0.0	1.0	26.0	247968.0	247943.0	0.002	52.0	2034591652.0	CP050027	2973786.0	1639	Listeria monocytogenes strain 1BR16 chromosome, complete genome
718603	ATGTTATTTTGAATGCTACCAAAACGT	0.987108	3.0696	Listeria (Maury et al. 2016)	ATGTTATTTTGAATGCTACCAAAACGT_606925	gi|2034591652|gb|CP050027.1|	100.0	25.0	0.0	0.0	1.0	25.0	246515.0	246491.0	0.006	50.1	2034591652.0	CP050027	2973786.0	1639	Listeria monocytogenes strain 1BR16 chromosome, complete genome
718604	ATGTTATTTTGAATGCTACCAAAACGT	0.987108	3.0696	Listeria (Maury et al. 2016)	ATGTTATTTTGAATGCTACCAAAACGT_606925	gi|2034591652|gb|CP050027.1|	100.0	25.0	0.0	0.0	1.0	25.0	246581.0	246557.0	0.006	50.1	2034591652.0	CP050027	2973786.0	1639	Listeria monocytogenes strain 1BR16 chromosome, complete genome
718605	ATGTTATTTTGAATGCTACCAAAACGT	0.987108	3.0696	Listeria (Maury et al. 2016)	ATGTTATTTTGAATGCTACCAAAACGT_606925	gi|2034591652|gb|CP050027.1|	100.0	25.0	0.0	0.0	1.0	25.0	246647.0	246623.0	0.006	50.1	2034591652.0	CP050027	2973786.0	1639	Listeria monocytogenes strain 1BR16 chromosome, complete genome
718606	ATGTTATTTTGAATGCTACCAAAACGT	0.987108	3.0696	Listeria (Maury et al. 2016)	ATGTTATTTTGAATGCTACCAAAACGT_606925	gi|2034591652|gb|CP050027.1|	100.0	25.0	0.0	0.0	1.0	25.0	246713.0	246689.0	0.006	50.1	2034591652.0	CP050027	2973786.0	1639	Listeria monocytogenes strain 1BR16 chromosome, complete genome
718607	ATGTTATTTTGAATGCTACCAAAACGT	0.987108	3.0696	Listeria (Maury et al. 2016)	ATGTTATTTTGAATGCTACCAAAACGT_606925	gi|2034591652|gb|CP050027.1|	100.0	25.0	0.0	0.0	1.0	25.0	246779.0	246755.0	0.006	50.1	2034591652.0	CP050027	2973786.0	1639	Listeria monocytogenes strain 1BR16 chromosome, complete genome
718608	ATGTTATTTTGAATGCTACCAAAACGT	0.987108	3.0696	Listeria (Maury et al. 2016)	ATGTTATTTTGAATGCTACCAAAACGT_606925	gi|2034591652|gb|CP050027.1|	100.0	25.0	0.0	0.0	1.0	25.0	246845.0	246821.0	0.006	50.1	2034591652.0	CP050027	2973786.0	1639	Listeria monocytogenes strain 1BR16 chromosome, complete genome
718609	ATGTTATTTTGAATGCTACCAAAACGT	0.987108	3.0696	Listeria (Maury et al. 2016)	ATGTTATTTTGAATGCTACCAAAACGT_606925	gi|2034591652|gb|CP050027.1|	100.0	25.0	0.0	0.0	1.0	25.0	246911.0	246887.0	0.006	50.1	2034591652.0	CP050027	2973786.0	1639	Listeria monocytogenes strain 1BR16 chromosome, complete genome
718610	ATGTTATTTTGAATGCTACCAAAACGT	0.987108	3.0696	Listeria (Maury et al. 2016)	ATGTTATTTTGAATGCTACCAAAACGT_606925	gi|2034591652|gb|CP050027.1|	100.0	25.0	0.0	0.0	1.0	25.0	246978.0	246954.0	0.006	50.1	2034591652.0	CP050027	2973786.0	1639	Listeria monocytogenes strain 1BR16 chromosome, complete genome
718611	ATGTTATTTTGAATGCTACCAAAACGT	0.987108	3.0696	Listeria (Maury et al. 2016)	ATGTTATTTTGAATGCTACCAAAACGT_606925	gi|2034591652|gb|CP050027.1|	100.0	25.0	0.0	0.0	1.0	25.0	247044.0	247020.0	0.006	50.1	2034591652.0	CP050027	2973786.0	1639	Listeria monocytogenes strain 1BR16 chromosome, complete genome
718612	ATGTTATTTTGAATGCTACCAAAACGT	0.987108	3.0696	Listeria (Maury et al. 2016)	ATGTTATTTTGAATGCTACCAAAACGT_606925	gi|2034591652|gb|CP050027.1|	100.0	25.0	0.0	0.0	1.0	25.0	247110.0	247086.0	0.006	50.1	2034591652.0	CP050027	2973786.0	1639	Listeria monocytogenes strain 1BR16 chromosome, complete genome
718613	ATGTTATTTTGAATGCTACCAAAACGT	0.987108	3.0696	Listeria (Maury et al. 2016)	ATGTTATTTTGAATGCTACCAAAACGT_606925	gi|2034591652|gb|CP050027.1|	100.0	25.0	0.0	0.0	1.0	25.0	247176.0	247152.0	0.006	50.1	2034591652.0	CP050027	2973786.0	1639	Listeria monocytogenes strain 1BR16 chromosome, complete genome
718614	ATGTTATTTTGAATGCTACCAAAACGT	0.987108	3.0696	Listeria (Maury et al. 2016)	ATGTTATTTTGAATGCTACCAAAACGT_606925	gi|2034591652|gb|CP050027.1|	100.0	25.0	0.0	0.0	1.0	25.0	247308.0	247284.0	0.006	50.1	2034591652.0	CP050027	2973786.0	1639	Listeria monocytogenes strain 1BR16 chromosome, complete genome
718615	ATGTTATTTTGAATGCTACCAAAACGT	0.987108	3.0696	Listeria (Maury et al. 2016)	ATGTTATTTTGAATGCTACCAAAACGT_606925	gi|2034591652|gb|CP050027.1|	100.0	25.0	0.0	0.0	1.0	25.0	247374.0	247350.0	0.006	50.1	2034591652.0	CP050027	2973786.0	1639	Listeria monocytogenes strain 1BR16 chromosome, complete genome
718616	ATGTTATTTTGAATGCTACCAAAACGT	0.987108	3.0696	Listeria (Maury et al. 2016)	ATGTTATTTTGAATGCTACCAAAACGT_606925	gi|2034591652|gb|CP050027.1|	100.0	25.0	0.0	0.0	1.0	25.0	247440.0	247416.0	0.006	50.1	2034591652.0	CP050027	2973786.0	1639	Listeria monocytogenes strain 1BR16 chromosome, complete genome
718617	ATGTTATTTTGAATGCTACCAAAACGT	0.987108	3.0696	Listeria (Maury et al. 2016)	ATGTTATTTTGAATGCTACCAAAACGT_606925	gi|2034591652|gb|CP050027.1|	100.0	25.0	0.0	0.0	1.0	25.0	247572.0	247548.0	0.006	50.1	2034591652.0	CP050027	2973786.0	1639	Listeria monocytogenes strain 1BR16 chromosome, complete genome
718618	ATGTTATTTTGAATGCTACCAAAACGT	0.987108	3.0696	Listeria (Maury et al. 2016)	ATGTTATTTTGAATGCTACCAAAACGT_606925	gi|2034591652|gb|CP050027.1|	100.0	25.0	0.0	0.0	1.0	25.0	247638.0	247614.0	0.006	50.1	2034591652.0	CP050027	2973786.0	1639	Listeria monocytogenes strain 1BR16 chromosome, complete genome
718619	ATGTTATTTTGAATGCTACCAAAACGT	0.987108	3.0696	Listeria (Maury et al. 2016)	ATGTTATTTTGAATGCTACCAAAACGT_606925	gi|2034591652|gb|CP050027.1|	100.0	25.0	0.0	0.0	1.0	25.0	247770.0	247746.0	0.006	50.1	2034591652.0	CP050027	2973786.0	1639	Listeria monocytogenes strain 1BR16 chromosome, complete genome
718620	ATGTTATTTTGAATGCTACCAAAACGT	0.987108	3.0696	Listeria (Maury et al. 2016)	ATGTTATTTTGAATGCTACCAAAACGT_606925	gi|2034591652|gb|CP050027.1|	100.0	25.0	0.0	0.0	1.0	25.0	247836.0	247812.0	0.006	50.1	2034591652.0	CP050027	2973786.0	1639	Listeria monocytogenes strain 1BR16 chromosome, complete genome
718621	ATGTTATTTTGAATGCTACCAAAACGT	0.987108	3.0696	Listeria (Maury et al. 2016)	ATGTTATTTTGAATGCTACCAAAACGT_606925	gi|2034591652|gb|CP050027.1|	100.0	25.0	0.0	0.0	1.0	25.0	247902.0	247878.0	0.006	50.1	2034591652.0	CP050027	2973786.0	1639	Listeria monocytogenes strain 1BR16 chromosome, complete genome
718622	ATGTTATTTTGAATGCTACCAAAACGT	0.987108	3.0696	Listeria (Maury et al. 2016)	ATGTTATTTTGAATGCTACCAAAACGT_606925	gi|2034591652|gb|CP050027.1|	100.0	25.0	0.0	0.0	1.0	25.0	248034.0	248010.0	0.006	50.1	2034591652.0	CP050027	2973786.0	1639	Listeria monocytogenes strain 1BR16 chromosome, complete genome
718623	ATGTTATTTTGAATGCTACCAAAACGT	0.987108	3.0696	Listeria (Maury et al. 2016)	ATGTTATTTTGAATGCTACCAAAACGT_606925	gi|2034591652|gb|CP050027.1|	100.0	25.0	0.0	0.0	1.0	25.0	248101.0	248077.0	0.006	50.1	2034591652.0	CP050027	2973786.0	1639	Listeria monocytogenes strain 1BR16 chromosome, complete genome
718624	ATGTTATTTTGAATGCTACCAAAACGT	0.987108	3.0696	Listeria (Maury et al. 2016)	ATGTTATTTTGAATGCTACCAAAACGT_606925	gi|2034591652|gb|CP050027.1|	100.0	25.0	0.0	0.0	1.0	25.0	248167.0	248143.0	0.006	50.1	2034591652.0	CP050027	2973786.0	1639	Listeria monocytogenes strain 1BR16 chromosome, complete genome
718625	ATGTTATTTTGAATGCTACCAAAACGT	0.987108	3.0696	Listeria (Maury et al. 2016)	ATGTTATTTTGAATGCTACCAAAACGT_606925	gi|2034591652|gb|CP050027.1|	100.0	25.0	0.0	0.0	1.0	25.0	248233.0	248209.0	0.006	50.1	2034591652.0	CP050027	2973786.0	1639	Listeria monocytogenes strain 1BR16 chromosome, complete genome
718626	ATGTTATTTTGAATGCTACCAAAACGT	0.987108	3.0696	Listeria (Maury et al. 2016)	ATGTTATTTTGAATGCTACCAAAACGT_606925	gi|2034591652|gb|CP050027.1|	100.0	25.0	0.0	0.0	1.0	25.0	248299.0	248275.0	0.006	50.1	2034591652.0	CP050027	2973786.0	1639	Listeria monocytogenes strain 1BR16 chromosome, complete genome
718627	ATGTTATTTTGAATGCTACCAAAACGT	0.987108	3.0696	Listeria (Maury et al. 2016)	ATGTTATTTTGAATGCTACCAAAACGT_606925	gi|2034591652|gb|CP050027.1|	100.0	25.0	0.0	0.0	1.0	25.0	248365.0	248341.0	0.006	50.1	2034591652.0	CP050027	2973786.0	1639	Listeria monocytogenes strain 1BR16 chromosome, complete genome
718628	ATGTTATTTTGAATGCTACCAAAACGT	0.987108	3.0696	Listeria (Maury et al. 2016)	ATGTTATTTTGAATGCTACCAAAACGT_606925	gi|2034591596|gb|CP050129.1|	100.0	27.0	0.0	0.0	1.0	27.0	1114106.0	1114080.0	0.000383	54.0	2034591596.0	CP050129	2959738.0	1639	Listeria monocytogenes strain MB2 chromosome, complete genome
718629	ATGTTATTTTGAATGCTACCAAAACGT	0.987108	3.0696	Listeria (Maury et al. 2016)	ATGTTATTTTGAATGCTACCAAAACGT_606925	gi|2034591596|gb|CP050129.1|	100.0	26.0	0.0	0.0	1.0	26.0	1113710.0	1113685.0	0.002	52.0	2034591596.0	CP050129	2959738.0	1639	Listeria monocytogenes strain MB2 chromosome, complete genome
718630	ATGTTATTTTGAATGCTACCAAAACGT	0.987108	3.0696	Listeria (Maury et al. 2016)	ATGTTATTTTGAATGCTACCAAAACGT_606925	gi|2034591596|gb|CP050129.1|	100.0	26.0	0.0	0.0	1.0	26.0	1113974.0	1113949.0	0.002	52.0	2034591596.0	CP050129	2959738.0	1639	Listeria monocytogenes strain MB2 chromosome, complete genome
718631	ATGTTATTTTGAATGCTACCAAAACGT	0.987108	3.0696	Listeria (Maury et al. 2016)	ATGTTATTTTGAATGCTACCAAAACGT_606925	gi|2034591596|gb|CP050129.1|	100.0	26.0	0.0	0.0	1.0	26.0	1114370.0	1114345.0	0.002	52.0	2034591596.0	CP050129	2959738.0	1639	Listeria monocytogenes strain MB2 chromosome, complete genome
718632	ATGTTATTTTGAATGCTACCAAAACGT	0.987108	3.0696	Listeria (Maury et al. 2016)	ATGTTATTTTGAATGCTACCAAAACGT_606925	gi|2034591596|gb|CP050129.1|	100.0	25.0	0.0	0.0	1.0	25.0	1112851.0	1112827.0	0.006	50.1	2034591596.0	CP050129	2959738.0	1639	Listeria monocytogenes strain MB2 chromosome, complete genome
718633	ATGTTATTTTGAATGCTACCAAAACGT	0.987108	3.0696	Listeria (Maury et al. 2016)	ATGTTATTTTGAATGCTACCAAAACGT_606925	gi|2034591596|gb|CP050129.1|	100.0	25.0	0.0	0.0	1.0	25.0	1112917.0	1112893.0	0.006	50.1	2034591596.0	CP050129	2959738.0	1639	Listeria monocytogenes strain MB2 chromosome, complete genome
718634	ATGTTATTTTGAATGCTACCAAAACGT	0.987108	3.0696	Listeria (Maury et al. 2016)	ATGTTATTTTGAATGCTACCAAAACGT_606925	gi|2034591596|gb|CP050129.1|	100.0	25.0	0.0	0.0	1.0	25.0	1112983.0	1112959.0	0.006	50.1	2034591596.0	CP050129	2959738.0	1639	Listeria monocytogenes strain MB2 chromosome, complete genome
718635	ATGTTATTTTGAATGCTACCAAAACGT	0.987108	3.0696	Listeria (Maury et al. 2016)	ATGTTATTTTGAATGCTACCAAAACGT_606925	gi|2034591596|gb|CP050129.1|	100.0	25.0	0.0	0.0	1.0	25.0	1113049.0	1113025.0	0.006	50.1	2034591596.0	CP050129	2959738.0	1639	Listeria monocytogenes strain MB2 chromosome, complete genome
718636	ATGTTATTTTGAATGCTACCAAAACGT	0.987108	3.0696	Listeria (Maury et al. 2016)	ATGTTATTTTGAATGCTACCAAAACGT_606925	gi|2034591596|gb|CP050129.1|	100.0	25.0	0.0	0.0	1.0	25.0	1113115.0	1113091.0	0.006	50.1	2034591596.0	CP050129	2959738.0	1639	Listeria monocytogenes strain MB2 chromosome, complete genome
718637	ATGTTATTTTGAATGCTACCAAAACGT	0.987108	3.0696	Listeria (Maury et al. 2016)	ATGTTATTTTGAATGCTACCAAAACGT_606925	gi|2034591596|gb|CP050129.1|	100.0	25.0	0.0	0.0	1.0	25.0	1113181.0	1113157.0	0.006	50.1	2034591596.0	CP050129	2959738.0	1639	Listeria monocytogenes strain MB2 chromosome, complete genome
718638	ATGTTATTTTGAATGCTACCAAAACGT	0.987108	3.0696	Listeria (Maury et al. 2016)	ATGTTATTTTGAATGCTACCAAAACGT_606925	gi|2034591596|gb|CP050129.1|	100.0	25.0	0.0	0.0	1.0	25.0	1113247.0	1113223.0	0.006	50.1	2034591596.0	CP050129	2959738.0	1639	Listeria monocytogenes strain MB2 chromosome, complete genome
718639	ATGTTATTTTGAATGCTACCAAAACGT	0.987108	3.0696	Listeria (Maury et al. 2016)	ATGTTATTTTGAATGCTACCAAAACGT_606925	gi|2034591596|gb|CP050129.1|	100.0	25.0	0.0	0.0	1.0	25.0	1113313.0	1113289.0	0.006	50.1	2034591596.0	CP050129	2959738.0	1639	Listeria monocytogenes strain MB2 chromosome, complete genome
718640	ATGTTATTTTGAATGCTACCAAAACGT	0.987108	3.0696	Listeria (Maury et al. 2016)	ATGTTATTTTGAATGCTACCAAAACGT_606925	gi|2034591596|gb|CP050129.1|	100.0	25.0	0.0	0.0	1.0	25.0	1113379.0	1113355.0	0.006	50.1	2034591596.0	CP050129	2959738.0	1639	Listeria monocytogenes strain MB2 chromosome, complete genome
718641	ATGTTATTTTGAATGCTACCAAAACGT	0.987108	3.0696	Listeria (Maury et al. 2016)	ATGTTATTTTGAATGCTACCAAAACGT_606925	gi|2034591596|gb|CP050129.1|	100.0	25.0	0.0	0.0	1.0	25.0	1113446.0	1113422.0	0.006	50.1	2034591596.0	CP050129	2959738.0	1639	Listeria monocytogenes strain MB2 chromosome, complete genome
718642	ATGTTATTTTGAATGCTACCAAAACGT	0.987108	3.0696	Listeria (Maury et al. 2016)	ATGTTATTTTGAATGCTACCAAAACGT_606925	gi|2034591596|gb|CP050129.1|	100.0	25.0	0.0	0.0	1.0	25.0	1113512.0	1113488.0	0.006	50.1	2034591596.0	CP050129	2959738.0	1639	Listeria monocytogenes strain MB2 chromosome, complete genome
718643	ATGTTATTTTGAATGCTACCAAAACGT	0.987108	3.0696	Listeria (Maury et al. 2016)	ATGTTATTTTGAATGCTACCAAAACGT_606925	gi|2034591596|gb|CP050129.1|	100.0	25.0	0.0	0.0	1.0	25.0	1113578.0	1113554.0	0.006	50.1	2034591596.0	CP050129	2959738.0	1639	Listeria monocytogenes strain MB2 chromosome, complete genome
718644	ATGTTATTTTGAATGCTACCAAAACGT	0.987108	3.0696	Listeria (Maury et al. 2016)	ATGTTATTTTGAATGCTACCAAAACGT_606925	gi|2034591596|gb|CP050129.1|	100.0	25.0	0.0	0.0	1.0	25.0	1113644.0	1113620.0	0.006	50.1	2034591596.0	CP050129	2959738.0	1639	Listeria monocytogenes strain MB2 chromosome, complete genome
718645	ATGTTATTTTGAATGCTACCAAAACGT	0.987108	3.0696	Listeria (Maury et al. 2016)	ATGTTATTTTGAATGCTACCAAAACGT_606925	gi|2034591596|gb|CP050129.1|	100.0	25.0	0.0	0.0	1.0	25.0	1113776.0	1113752.0	0.006	50.1	2034591596.0	CP050129	2959738.0	1639	Listeria monocytogenes strain MB2 chromosome, complete genome
718646	ATGTTATTTTGAATGCTACCAAAACGT	0.987108	3.0696	Listeria (Maury et al. 2016)	ATGTTATTTTGAATGCTACCAAAACGT_606925	gi|2034591596|gb|CP050129.1|	100.0	25.0	0.0	0.0	1.0	25.0	1113842.0	1113818.0	0.006	50.1	2034591596.0	CP050129	2959738.0	1639	Listeria monocytogenes strain MB2 chromosome, complete genome
718647	ATGTTATTTTGAATGCTACCAAAACGT	0.987108	3.0696	Listeria (Maury et al. 2016)	ATGTTATTTTGAATGCTACCAAAACGT_606925	gi|2034591596|gb|CP050129.1|	100.0	25.0	0.0	0.0	1.0	25.0	1113908.0	1113884.0	0.006	50.1	2034591596.0	CP050129	2959738.0	1639	Listeria monocytogenes strain MB2 chromosome, complete genome
718648	ATGTTATTTTGAATGCTACCAAAACGT	0.987108	3.0696	Listeria (Maury et al. 2016)	ATGTTATTTTGAATGCTACCAAAACGT_606925	gi|2034591596|gb|CP050129.1|	100.0	25.0	0.0	0.0	1.0	25.0	1114040.0	1114016.0	0.006	50.1	2034591596.0	CP050129	2959738.0	1639	Listeria monocytogenes strain MB2 chromosome, complete genome
718649	ATGTTATTTTGAATGCTACCAAAACGT	0.987108	3.0696	Listeria (Maury et al. 2016)	ATGTTATTTTGAATGCTACCAAAACGT_606925	gi|2034591596|gb|CP050129.1|	100.0	25.0	0.0	0.0	1.0	25.0	1114172.0	1114148.0	0.006	50.1	2034591596.0	CP050129	2959738.0	1639	Listeria monocytogenes strain MB2 chromosome, complete genome
718650	ATGTTATTTTGAATGCTACCAAAACGT	0.987108	3.0696	Listeria (Maury et al. 2016)	ATGTTATTTTGAATGCTACCAAAACGT_606925	gi|2034591596|gb|CP050129.1|	100.0	25.0	0.0	0.0	1.0	25.0	1114238.0	1114214.0	0.006	50.1	2034591596.0	CP050129	2959738.0	1639	Listeria monocytogenes strain MB2 chromosome, complete genome
718651	ATGTTATTTTGAATGCTACCAAAACGT	0.987108	3.0696	Listeria (Maury et al. 2016)	ATGTTATTTTGAATGCTACCAAAACGT_606925	gi|2034591596|gb|CP050129.1|	100.0	25.0	0.0	0.0	1.0	25.0	1114304.0	1114280.0	0.006	50.1	2034591596.0	CP050129	2959738.0	1639	Listeria monocytogenes strain MB2 chromosome, complete genome
718652	ATGTTATTTTGAATGCTACCAAAACGT	0.987108	3.0696	Listeria (Maury et al. 2016)	ATGTTATTTTGAATGCTACCAAAACGT_606925	gi|2034591596|gb|CP050129.1|	100.0	25.0	0.0	0.0	1.0	25.0	1114436.0	1114412.0	0.006	50.1	2034591596.0	CP050129	2959738.0	1639	Listeria monocytogenes strain MB2 chromosome, complete genome
718653	ATGTTATTTTGAATGCTACCAAAACGT	0.987108	3.0696	Listeria (Maury et al. 2016)	ATGTTATTTTGAATGCTACCAAAACGT_606925	gi|2034591596|gb|CP050129.1|	100.0	25.0	0.0	0.0	1.0	25.0	1114503.0	1114479.0	0.006	50.1	2034591596.0	CP050129	2959738.0	1639	Listeria monocytogenes strain MB2 chromosome, complete genome
718654	ATGTTATTTTGAATGCTACCAAAACGT	0.987108	3.0696	Listeria (Maury et al. 2016)	ATGTTATTTTGAATGCTACCAAAACGT_606925	gi|2034591596|gb|CP050129.1|	100.0	25.0	0.0	0.0	1.0	25.0	1114569.0	1114545.0	0.006	50.1	2034591596.0	CP050129	2959738.0	1639	Listeria monocytogenes strain MB2 chromosome, complete genome
718655	ATGTTATTTTGAATGCTACCAAAACGT	0.987108	3.0696	Listeria (Maury et al. 2016)	ATGTTATTTTGAATGCTACCAAAACGT_606925	gi|2034591596|gb|CP050129.1|	100.0	25.0	0.0	0.0	1.0	25.0	1114635.0	1114611.0	0.006	50.1	2034591596.0	CP050129	2959738.0	1639	Listeria monocytogenes strain MB2 chromosome, complete genome
718656	ATGTTATTTTGAATGCTACCAAAACGT	0.987108	3.0696	Listeria (Maury et al. 2016)	ATGTTATTTTGAATGCTACCAAAACGT_606925	gi|2034591596|gb|CP050129.1|	100.0	25.0	0.0	0.0	1.0	25.0	1114701.0	1114677.0	0.006	50.1	2034591596.0	CP050129	2959738.0	1639	Listeria monocytogenes strain MB2 chromosome, complete genome
718657	ATGTTATTTTGAATGCTACCAAAACGT	0.987108	3.0696	Listeria (Maury et al. 2016)	ATGTTATTTTGAATGCTACCAAAACGT_606925	gi|2034591596|gb|CP050129.1|	100.0	25.0	0.0	0.0	1.0	25.0	1114767.0	1114743.0	0.006	50.1	2034591596.0	CP050129	2959738.0	1639	Listeria monocytogenes strain MB2 chromosome, complete genome
718658	ATGTTATTTTGAATGCTACCAAAACGT	0.987108	3.0696	Listeria (Maury et al. 2016)	ATGTTATTTTGAATGCTACCAAAACGT_606925	gi|2034591595|gb|CP050026.1|	100.0	27.0	0.0	0.0	1.0	27.0	6705.0	6679.0	0.000383	54.0	2034591595.0	CP050026	2959878.0	1639	Listeria monocytogenes strain MB5 chromosome, complete genome
718659	ATGTTATTTTGAATGCTACCAAAACGT	0.987108	3.0696	Listeria (Maury et al. 2016)	ATGTTATTTTGAATGCTACCAAAACGT_606925	gi|2034591595|gb|CP050026.1|	100.0	26.0	0.0	0.0	1.0	26.0	6309.0	6284.0	0.002	52.0	2034591595.0	CP050026	2959878.0	1639	Listeria monocytogenes strain MB5 chromosome, complete genome
718660	ATGTTATTTTGAATGCTACCAAAACGT	0.987108	3.0696	Listeria (Maury et al. 2016)	ATGTTATTTTGAATGCTACCAAAACGT_606925	gi|2034591595|gb|CP050026.1|	100.0	26.0	0.0	0.0	1.0	26.0	6573.0	6548.0	0.002	52.0	2034591595.0	CP050026	2959878.0	1639	Listeria monocytogenes strain MB5 chromosome, complete genome
718661	ATGTTATTTTGAATGCTACCAAAACGT	0.987108	3.0696	Listeria (Maury et al. 2016)	ATGTTATTTTGAATGCTACCAAAACGT_606925	gi|2034591595|gb|CP050026.1|	100.0	26.0	0.0	0.0	1.0	26.0	6969.0	6944.0	0.002	52.0	2034591595.0	CP050026	2959878.0	1639	Listeria monocytogenes strain MB5 chromosome, complete genome
718662	ATGTTATTTTGAATGCTACCAAAACGT	0.987108	3.0696	Listeria (Maury et al. 2016)	ATGTTATTTTGAATGCTACCAAAACGT_606925	gi|2034591595|gb|CP050026.1|	100.0	25.0	0.0	0.0	1.0	25.0	5450.0	5426.0	0.006	50.1	2034591595.0	CP050026	2959878.0	1639	Listeria monocytogenes strain MB5 chromosome, complete genome
718663	ATGTTATTTTGAATGCTACCAAAACGT	0.987108	3.0696	Listeria (Maury et al. 2016)	ATGTTATTTTGAATGCTACCAAAACGT_606925	gi|2034591595|gb|CP050026.1|	100.0	25.0	0.0	0.0	1.0	25.0	5516.0	5492.0	0.006	50.1	2034591595.0	CP050026	2959878.0	1639	Listeria monocytogenes strain MB5 chromosome, complete genome
718664	ATGTTATTTTGAATGCTACCAAAACGT	0.987108	3.0696	Listeria (Maury et al. 2016)	ATGTTATTTTGAATGCTACCAAAACGT_606925	gi|2034591595|gb|CP050026.1|	100.0	25.0	0.0	0.0	1.0	25.0	5582.0	5558.0	0.006	50.1	2034591595.0	CP050026	2959878.0	1639	Listeria monocytogenes strain MB5 chromosome, complete genome
718665	ATGTTATTTTGAATGCTACCAAAACGT	0.987108	3.0696	Listeria (Maury et al. 2016)	ATGTTATTTTGAATGCTACCAAAACGT_606925	gi|2034591595|gb|CP050026.1|	100.0	25.0	0.0	0.0	1.0	25.0	5648.0	5624.0	0.006	50.1	2034591595.0	CP050026	2959878.0	1639	Listeria monocytogenes strain MB5 chromosome, complete genome
718666	ATGTTATTTTGAATGCTACCAAAACGT	0.987108	3.0696	Listeria (Maury et al. 2016)	ATGTTATTTTGAATGCTACCAAAACGT_606925	gi|2034591595|gb|CP050026.1|	100.0	25.0	0.0	0.0	1.0	25.0	5714.0	5690.0	0.006	50.1	2034591595.0	CP050026	2959878.0	1639	Listeria monocytogenes strain MB5 chromosome, complete genome
718667	ATGTTATTTTGAATGCTACCAAAACGT	0.987108	3.0696	Listeria (Maury et al. 2016)	ATGTTATTTTGAATGCTACCAAAACGT_606925	gi|2034591595|gb|CP050026.1|	100.0	25.0	0.0	0.0	1.0	25.0	5780.0	5756.0	0.006	50.1	2034591595.0	CP050026	2959878.0	1639	Listeria monocytogenes strain MB5 chromosome, complete genome
718668	ATGTTATTTTGAATGCTACCAAAACGT	0.987108	3.0696	Listeria (Maury et al. 2016)	ATGTTATTTTGAATGCTACCAAAACGT_606925	gi|2034591595|gb|CP050026.1|	100.0	25.0	0.0	0.0	1.0	25.0	5846.0	5822.0	0.006	50.1	2034591595.0	CP050026	2959878.0	1639	Listeria monocytogenes strain MB5 chromosome, complete genome
718669	ATGTTATTTTGAATGCTACCAAAACGT	0.987108	3.0696	Listeria (Maury et al. 2016)	ATGTTATTTTGAATGCTACCAAAACGT_606925	gi|2034591595|gb|CP050026.1|	100.0	25.0	0.0	0.0	1.0	25.0	5912.0	5888.0	0.006	50.1	2034591595.0	CP050026	2959878.0	1639	Listeria monocytogenes strain MB5 chromosome, complete genome
718670	ATGTTATTTTGAATGCTACCAAAACGT	0.987108	3.0696	Listeria (Maury et al. 2016)	ATGTTATTTTGAATGCTACCAAAACGT_606925	gi|2034591595|gb|CP050026.1|	100.0	25.0	0.0	0.0	1.0	25.0	5978.0	5954.0	0.006	50.1	2034591595.0	CP050026	2959878.0	1639	Listeria monocytogenes strain MB5 chromosome, complete genome
718671	ATGTTATTTTGAATGCTACCAAAACGT	0.987108	3.0696	Listeria (Maury et al. 2016)	ATGTTATTTTGAATGCTACCAAAACGT_606925	gi|2034591595|gb|CP050026.1|	100.0	25.0	0.0	0.0	1.0	25.0	6045.0	6021.0	0.006	50.1	2034591595.0	CP050026	2959878.0	1639	Listeria monocytogenes strain MB5 chromosome, complete genome
718672	ATGTTATTTTGAATGCTACCAAAACGT	0.987108	3.0696	Listeria (Maury et al. 2016)	ATGTTATTTTGAATGCTACCAAAACGT_606925	gi|2034591595|gb|CP050026.1|	100.0	25.0	0.0	0.0	1.0	25.0	6111.0	6087.0	0.006	50.1	2034591595.0	CP050026	2959878.0	1639	Listeria monocytogenes strain MB5 chromosome, complete genome
718673	ATGTTATTTTGAATGCTACCAAAACGT	0.987108	3.0696	Listeria (Maury et al. 2016)	ATGTTATTTTGAATGCTACCAAAACGT_606925	gi|2034591595|gb|CP050026.1|	100.0	25.0	0.0	0.0	1.0	25.0	6177.0	6153.0	0.006	50.1	2034591595.0	CP050026	2959878.0	1639	Listeria monocytogenes strain MB5 chromosome, complete genome
718674	ATGTTATTTTGAATGCTACCAAAACGT	0.987108	3.0696	Listeria (Maury et al. 2016)	ATGTTATTTTGAATGCTACCAAAACGT_606925	gi|2034591595|gb|CP050026.1|	100.0	25.0	0.0	0.0	1.0	25.0	6243.0	6219.0	0.006	50.1	2034591595.0	CP050026	2959878.0	1639	Listeria monocytogenes strain MB5 chromosome, complete genome
718675	ATGTTATTTTGAATGCTACCAAAACGT	0.987108	3.0696	Listeria (Maury et al. 2016)	ATGTTATTTTGAATGCTACCAAAACGT_606925	gi|2034591595|gb|CP050026.1|	100.0	25.0	0.0	0.0	1.0	25.0	6375.0	6351.0	0.006	50.1	2034591595.0	CP050026	2959878.0	1639	Listeria monocytogenes strain MB5 chromosome, complete genome
718676	ATGTTATTTTGAATGCTACCAAAACGT	0.987108	3.0696	Listeria (Maury et al. 2016)	ATGTTATTTTGAATGCTACCAAAACGT_606925	gi|2034591595|gb|CP050026.1|	100.0	25.0	0.0	0.0	1.0	25.0	6441.0	6417.0	0.006	50.1	2034591595.0	CP050026	2959878.0	1639	Listeria monocytogenes strain MB5 chromosome, complete genome
718677	ATGTTATTTTGAATGCTACCAAAACGT	0.987108	3.0696	Listeria (Maury et al. 2016)	ATGTTATTTTGAATGCTACCAAAACGT_606925	gi|2034591595|gb|CP050026.1|	100.0	25.0	0.0	0.0	1.0	25.0	6507.0	6483.0	0.006	50.1	2034591595.0	CP050026	2959878.0	1639	Listeria monocytogenes strain MB5 chromosome, complete genome
718678	ATGTTATTTTGAATGCTACCAAAACGT	0.987108	3.0696	Listeria (Maury et al. 2016)	ATGTTATTTTGAATGCTACCAAAACGT_606925	gi|2034591595|gb|CP050026.1|	100.0	25.0	0.0	0.0	1.0	25.0	6639.0	6615.0	0.006	50.1	2034591595.0	CP050026	2959878.0	1639	Listeria monocytogenes strain MB5 chromosome, complete genome
718679	ATGTTATTTTGAATGCTACCAAAACGT	0.987108	3.0696	Listeria (Maury et al. 2016)	ATGTTATTTTGAATGCTACCAAAACGT_606925	gi|2034591595|gb|CP050026.1|	100.0	25.0	0.0	0.0	1.0	25.0	6771.0	6747.0	0.006	50.1	2034591595.0	CP050026	2959878.0	1639	Listeria monocytogenes strain MB5 chromosome, complete genome
718680	ATGTTATTTTGAATGCTACCAAAACGT	0.987108	3.0696	Listeria (Maury et al. 2016)	ATGTTATTTTGAATGCTACCAAAACGT_606925	gi|2034591595|gb|CP050026.1|	100.0	25.0	0.0	0.0	1.0	25.0	6837.0	6813.0	0.006	50.1	2034591595.0	CP050026	2959878.0	1639	Listeria monocytogenes strain MB5 chromosome, complete genome
718681	ATGTTATTTTGAATGCTACCAAAACGT	0.987108	3.0696	Listeria (Maury et al. 2016)	ATGTTATTTTGAATGCTACCAAAACGT_606925	gi|2034591595|gb|CP050026.1|	100.0	25.0	0.0	0.0	1.0	25.0	6903.0	6879.0	0.006	50.1	2034591595.0	CP050026	2959878.0	1639	Listeria monocytogenes strain MB5 chromosome, complete genome
718682	ATGTTATTTTGAATGCTACCAAAACGT	0.987108	3.0696	Listeria (Maury et al. 2016)	ATGTTATTTTGAATGCTACCAAAACGT_606925	gi|2034591595|gb|CP050026.1|	100.0	25.0	0.0	0.0	1.0	25.0	7035.0	7011.0	0.006	50.1	2034591595.0	CP050026	2959878.0	1639	Listeria monocytogenes strain MB5 chromosome, complete genome
718683	ATGTTATTTTGAATGCTACCAAAACGT	0.987108	3.0696	Listeria (Maury et al. 2016)	ATGTTATTTTGAATGCTACCAAAACGT_606925	gi|2034591595|gb|CP050026.1|	100.0	25.0	0.0	0.0	1.0	25.0	7102.0	7078.0	0.006	50.1	2034591595.0	CP050026	2959878.0	1639	Listeria monocytogenes strain MB5 chromosome, complete genome
718684	ATGTTATTTTGAATGCTACCAAAACGT	0.987108	3.0696	Listeria (Maury et al. 2016)	ATGTTATTTTGAATGCTACCAAAACGT_606925	gi|2034591595|gb|CP050026.1|	100.0	25.0	0.0	0.0	1.0	25.0	7168.0	7144.0	0.006	50.1	2034591595.0	CP050026	2959878.0	1639	Listeria monocytogenes strain MB5 chromosome, complete genome
718685	ATGTTATTTTGAATGCTACCAAAACGT	0.987108	3.0696	Listeria (Maury et al. 2016)	ATGTTATTTTGAATGCTACCAAAACGT_606925	gi|2034591595|gb|CP050026.1|	100.0	25.0	0.0	0.0	1.0	25.0	7234.0	7210.0	0.006	50.1	2034591595.0	CP050026	2959878.0	1639	Listeria monocytogenes strain MB5 chromosome, complete genome
718686	ATGTTATTTTGAATGCTACCAAAACGT	0.987108	3.0696	Listeria (Maury et al. 2016)	ATGTTATTTTGAATGCTACCAAAACGT_606925	gi|2034591595|gb|CP050026.1|	100.0	25.0	0.0	0.0	1.0	25.0	7300.0	7276.0	0.006	50.1	2034591595.0	CP050026	2959878.0	1639	Listeria monocytogenes strain MB5 chromosome, complete genome
718687	ATGTTATTTTGAATGCTACCAAAACGT	0.987108	3.0696	Listeria (Maury et al. 2016)	ATGTTATTTTGAATGCTACCAAAACGT_606925	gi|2034591595|gb|CP050026.1|	100.0	25.0	0.0	0.0	1.0	25.0	7366.0	7342.0	0.006	50.1	2034591595.0	CP050026	2959878.0	1639	Listeria monocytogenes strain MB5 chromosome, complete genome
718688	ATGTTATTTTGAATGCTACCAAAACGT	0.987108	3.0696	Listeria (Maury et al. 2016)	ATGTTATTTTGAATGCTACCAAAACGT_606925	gi|1971562510|gb|CP046478.1|	100.0	27.0	0.0	0.0	1.0	27.0	2726956.0	2726930.0	0.000383	54.0	1971562510.0	CP046478	3011126.0	1639	Listeria monocytogenes strain LM928 chromosome, complete genome
718689	ATGTTATTTTGAATGCTACCAAAACGT	0.987108	3.0696	Listeria (Maury et al. 2016)	ATGTTATTTTGAATGCTACCAAAACGT_606925	gi|1971562510|gb|CP046478.1|	100.0	27.0	0.0	0.0	1.0	27.0	2727220.0	2727194.0	0.000383	54.0	1971562510.0	CP046478	3011126.0	1639	Listeria monocytogenes strain LM928 chromosome, complete genome
718690	ATGTTATTTTGAATGCTACCAAAACGT	0.987108	3.0696	Listeria (Maury et al. 2016)	ATGTTATTTTGAATGCTACCAAAACGT_606925	gi|1971562510|gb|CP046478.1|	100.0	27.0	0.0	0.0	1.0	27.0	2727682.0	2727656.0	0.000383	54.0	1971562510.0	CP046478	3011126.0	1639	Listeria monocytogenes strain LM928 chromosome, complete genome
718691	ATGTTATTTTGAATGCTACCAAAACGT	0.987108	3.0696	Listeria (Maury et al. 2016)	ATGTTATTTTGAATGCTACCAAAACGT_606925	gi|1971562510|gb|CP046478.1|	100.0	27.0	0.0	0.0	1.0	27.0	2728805.0	2728779.0	0.000383	54.0	1971562510.0	CP046478	3011126.0	1639	Listeria monocytogenes strain LM928 chromosome, complete genome
718692	ATGTTATTTTGAATGCTACCAAAACGT	0.987108	3.0696	Listeria (Maury et al. 2016)	ATGTTATTTTGAATGCTACCAAAACGT_606925	gi|1971562510|gb|CP046478.1|	100.0	26.0	0.0	0.0	1.0	26.0	2727154.0	2727129.0	0.002	52.0	1971562510.0	CP046478	3011126.0	1639	Listeria monocytogenes strain LM928 chromosome, complete genome
718693	ATGTTATTTTGAATGCTACCAAAACGT	0.987108	3.0696	Listeria (Maury et al. 2016)	ATGTTATTTTGAATGCTACCAAAACGT_606925	gi|1971562510|gb|CP046478.1|	100.0	26.0	0.0	0.0	1.0	26.0	2728210.0	2728185.0	0.002	52.0	1971562510.0	CP046478	3011126.0	1639	Listeria monocytogenes strain LM928 chromosome, complete genome
718694	ATGTTATTTTGAATGCTACCAAAACGT	0.987108	3.0696	Listeria (Maury et al. 2016)	ATGTTATTTTGAATGCTACCAAAACGT_606925	gi|1971562510|gb|CP046478.1|	100.0	26.0	0.0	0.0	1.0	26.0	2728408.0	2728383.0	0.002	52.0	1971562510.0	CP046478	3011126.0	1639	Listeria monocytogenes strain LM928 chromosome, complete genome
718695	ATGTTATTTTGAATGCTACCAAAACGT	0.987108	3.0696	Listeria (Maury et al. 2016)	ATGTTATTTTGAATGCTACCAAAACGT_606925	gi|1971562510|gb|CP046478.1|	100.0	26.0	0.0	0.0	1.0	26.0	2728672.0	2728647.0	0.002	52.0	1971562510.0	CP046478	3011126.0	1639	Listeria monocytogenes strain LM928 chromosome, complete genome
718696	ATGTTATTTTGAATGCTACCAAAACGT	0.987108	3.0696	Listeria (Maury et al. 2016)	ATGTTATTTTGAATGCTACCAAAACGT_606925	gi|1971562510|gb|CP046478.1|	100.0	26.0	0.0	0.0	1.0	26.0	2728871.0	2728846.0	0.002	52.0	1971562510.0	CP046478	3011126.0	1639	Listeria monocytogenes strain LM928 chromosome, complete genome
718697	ATGTTATTTTGAATGCTACCAAAACGT	0.987108	3.0696	Listeria (Maury et al. 2016)	ATGTTATTTTGAATGCTACCAAAACGT_606925	gi|1971562510|gb|CP046478.1|	100.0	26.0	0.0	0.0	1.0	26.0	2729003.0	2728978.0	0.002	52.0	1971562510.0	CP046478	3011126.0	1639	Listeria monocytogenes strain LM928 chromosome, complete genome
718698	ATGTTATTTTGAATGCTACCAAAACGT	0.987108	3.0696	Listeria (Maury et al. 2016)	ATGTTATTTTGAATGCTACCAAAACGT_606925	gi|1971562510|gb|CP046478.1|	100.0	26.0	0.0	0.0	1.0	26.0	2729201.0	2729176.0	0.002	52.0	1971562510.0	CP046478	3011126.0	1639	Listeria monocytogenes strain LM928 chromosome, complete genome
718699	ATGTTATTTTGAATGCTACCAAAACGT	0.987108	3.0696	Listeria (Maury et al. 2016)	ATGTTATTTTGAATGCTACCAAAACGT_606925	gi|1971562510|gb|CP046478.1|	100.0	25.0	0.0	0.0	1.0	25.0	2726692.0	2726668.0	0.006	50.1	1971562510.0	CP046478	3011126.0	1639	Listeria monocytogenes strain LM928 chromosome, complete genome
718700	ATGTTATTTTGAATGCTACCAAAACGT	0.987108	3.0696	Listeria (Maury et al. 2016)	ATGTTATTTTGAATGCTACCAAAACGT_606925	gi|1971562510|gb|CP046478.1|	100.0	25.0	0.0	0.0	1.0	25.0	2726758.0	2726734.0	0.006	50.1	1971562510.0	CP046478	3011126.0	1639	Listeria monocytogenes strain LM928 chromosome, complete genome
718701	ATGTTATTTTGAATGCTACCAAAACGT	0.987108	3.0696	Listeria (Maury et al. 2016)	ATGTTATTTTGAATGCTACCAAAACGT_606925	gi|1971562510|gb|CP046478.1|	100.0	25.0	0.0	0.0	1.0	25.0	2726824.0	2726800.0	0.006	50.1	1971562510.0	CP046478	3011126.0	1639	Listeria monocytogenes strain LM928 chromosome, complete genome
718702	ATGTTATTTTGAATGCTACCAAAACGT	0.987108	3.0696	Listeria (Maury et al. 2016)	ATGTTATTTTGAATGCTACCAAAACGT_606925	gi|1971562510|gb|CP046478.1|	100.0	25.0	0.0	0.0	1.0	25.0	2726890.0	2726866.0	0.006	50.1	1971562510.0	CP046478	3011126.0	1639	Listeria monocytogenes strain LM928 chromosome, complete genome
718703	ATGTTATTTTGAATGCTACCAAAACGT	0.987108	3.0696	Listeria (Maury et al. 2016)	ATGTTATTTTGAATGCTACCAAAACGT_606925	gi|1971562510|gb|CP046478.1|	100.0	25.0	0.0	0.0	1.0	25.0	2727022.0	2726998.0	0.006	50.1	1971562510.0	CP046478	3011126.0	1639	Listeria monocytogenes strain LM928 chromosome, complete genome
718704	ATGTTATTTTGAATGCTACCAAAACGT	0.987108	3.0696	Listeria (Maury et al. 2016)	ATGTTATTTTGAATGCTACCAAAACGT_606925	gi|1971562510|gb|CP046478.1|	100.0	25.0	0.0	0.0	1.0	25.0	2727088.0	2727064.0	0.006	50.1	1971562510.0	CP046478	3011126.0	1639	Listeria monocytogenes strain LM928 chromosome, complete genome
718705	ATGTTATTTTGAATGCTACCAAAACGT	0.987108	3.0696	Listeria (Maury et al. 2016)	ATGTTATTTTGAATGCTACCAAAACGT_606925	gi|1971562510|gb|CP046478.1|	100.0	25.0	0.0	0.0	1.0	25.0	2727286.0	2727262.0	0.006	50.1	1971562510.0	CP046478	3011126.0	1639	Listeria monocytogenes strain LM928 chromosome, complete genome
718706	ATGTTATTTTGAATGCTACCAAAACGT	0.987108	3.0696	Listeria (Maury et al. 2016)	ATGTTATTTTGAATGCTACCAAAACGT_606925	gi|1971562510|gb|CP046478.1|	100.0	25.0	0.0	0.0	1.0	25.0	2727352.0	2727328.0	0.006	50.1	1971562510.0	CP046478	3011126.0	1639	Listeria monocytogenes strain LM928 chromosome, complete genome
718707	ATGTTATTTTGAATGCTACCAAAACGT	0.987108	3.0696	Listeria (Maury et al. 2016)	ATGTTATTTTGAATGCTACCAAAACGT_606925	gi|1971562510|gb|CP046478.1|	100.0	25.0	0.0	0.0	1.0	25.0	2727418.0	2727394.0	0.006	50.1	1971562510.0	CP046478	3011126.0	1639	Listeria monocytogenes strain LM928 chromosome, complete genome
718708	ATGTTATTTTGAATGCTACCAAAACGT	0.987108	3.0696	Listeria (Maury et al. 2016)	ATGTTATTTTGAATGCTACCAAAACGT_606925	gi|1971562510|gb|CP046478.1|	100.0	25.0	0.0	0.0	1.0	25.0	2727484.0	2727460.0	0.006	50.1	1971562510.0	CP046478	3011126.0	1639	Listeria monocytogenes strain LM928 chromosome, complete genome
718709	ATGTTATTTTGAATGCTACCAAAACGT	0.987108	3.0696	Listeria (Maury et al. 2016)	ATGTTATTTTGAATGCTACCAAAACGT_606925	gi|1971562510|gb|CP046478.1|	100.0	25.0	0.0	0.0	1.0	25.0	2727550.0	2727526.0	0.006	50.1	1971562510.0	CP046478	3011126.0	1639	Listeria monocytogenes strain LM928 chromosome, complete genome
718710	ATGTTATTTTGAATGCTACCAAAACGT	0.987108	3.0696	Listeria (Maury et al. 2016)	ATGTTATTTTGAATGCTACCAAAACGT_606925	gi|1971562510|gb|CP046478.1|	100.0	25.0	0.0	0.0	1.0	25.0	2727616.0	2727592.0	0.006	50.1	1971562510.0	CP046478	3011126.0	1639	Listeria monocytogenes strain LM928 chromosome, complete genome
718711	ATGTTATTTTGAATGCTACCAAAACGT	0.987108	3.0696	Listeria (Maury et al. 2016)	ATGTTATTTTGAATGCTACCAAAACGT_606925	gi|1971562510|gb|CP046478.1|	100.0	25.0	0.0	0.0	1.0	25.0	2727748.0	2727724.0	0.006	50.1	1971562510.0	CP046478	3011126.0	1639	Listeria monocytogenes strain LM928 chromosome, complete genome
718712	ATGTTATTTTGAATGCTACCAAAACGT	0.987108	3.0696	Listeria (Maury et al. 2016)	ATGTTATTTTGAATGCTACCAAAACGT_606925	gi|1971562510|gb|CP046478.1|	100.0	25.0	0.0	0.0	1.0	25.0	2727814.0	2727790.0	0.006	50.1	1971562510.0	CP046478	3011126.0	1639	Listeria monocytogenes strain LM928 chromosome, complete genome
718713	ATGTTATTTTGAATGCTACCAAAACGT	0.987108	3.0696	Listeria (Maury et al. 2016)	ATGTTATTTTGAATGCTACCAAAACGT_606925	gi|1971562510|gb|CP046478.1|	100.0	25.0	0.0	0.0	1.0	25.0	2727880.0	2727856.0	0.006	50.1	1971562510.0	CP046478	3011126.0	1639	Listeria monocytogenes strain LM928 chromosome, complete genome
718714	ATGTTATTTTGAATGCTACCAAAACGT	0.987108	3.0696	Listeria (Maury et al. 2016)	ATGTTATTTTGAATGCTACCAAAACGT_606925	gi|1971562510|gb|CP046478.1|	100.0	25.0	0.0	0.0	1.0	25.0	2727946.0	2727922.0	0.006	50.1	1971562510.0	CP046478	3011126.0	1639	Listeria monocytogenes strain LM928 chromosome, complete genome
718715	ATGTTATTTTGAATGCTACCAAAACGT	0.987108	3.0696	Listeria (Maury et al. 2016)	ATGTTATTTTGAATGCTACCAAAACGT_606925	gi|1971562510|gb|CP046478.1|	100.0	25.0	0.0	0.0	1.0	25.0	2728012.0	2727988.0	0.006	50.1	1971562510.0	CP046478	3011126.0	1639	Listeria monocytogenes strain LM928 chromosome, complete genome
718716	ATGTTATTTTGAATGCTACCAAAACGT	0.987108	3.0696	Listeria (Maury et al. 2016)	ATGTTATTTTGAATGCTACCAAAACGT_606925	gi|1971562510|gb|CP046478.1|	100.0	25.0	0.0	0.0	1.0	25.0	2728078.0	2728054.0	0.006	50.1	1971562510.0	CP046478	3011126.0	1639	Listeria monocytogenes strain LM928 chromosome, complete genome
718717	ATGTTATTTTGAATGCTACCAAAACGT	0.987108	3.0696	Listeria (Maury et al. 2016)	ATGTTATTTTGAATGCTACCAAAACGT_606925	gi|1971562510|gb|CP046478.1|	100.0	25.0	0.0	0.0	1.0	25.0	2728144.0	2728120.0	0.006	50.1	1971562510.0	CP046478	3011126.0	1639	Listeria monocytogenes strain LM928 chromosome, complete genome
718718	ATGTTATTTTGAATGCTACCAAAACGT	0.987108	3.0696	Listeria (Maury et al. 2016)	ATGTTATTTTGAATGCTACCAAAACGT_606925	gi|1971562510|gb|CP046478.1|	100.0	25.0	0.0	0.0	1.0	25.0	2728276.0	2728252.0	0.006	50.1	1971562510.0	CP046478	3011126.0	1639	Listeria monocytogenes strain LM928 chromosome, complete genome
718719	ATGTTATTTTGAATGCTACCAAAACGT	0.987108	3.0696	Listeria (Maury et al. 2016)	ATGTTATTTTGAATGCTACCAAAACGT_606925	gi|1971562510|gb|CP046478.1|	100.0	25.0	0.0	0.0	1.0	25.0	2728342.0	2728318.0	0.006	50.1	1971562510.0	CP046478	3011126.0	1639	Listeria monocytogenes strain LM928 chromosome, complete genome
718720	ATGTTATTTTGAATGCTACCAAAACGT	0.987108	3.0696	Listeria (Maury et al. 2016)	ATGTTATTTTGAATGCTACCAAAACGT_606925	gi|1971562510|gb|CP046478.1|	100.0	25.0	0.0	0.0	1.0	25.0	2728474.0	2728450.0	0.006	50.1	1971562510.0	CP046478	3011126.0	1639	Listeria monocytogenes strain LM928 chromosome, complete genome
718721	ATGTTATTTTGAATGCTACCAAAACGT	0.987108	3.0696	Listeria (Maury et al. 2016)	ATGTTATTTTGAATGCTACCAAAACGT_606925	gi|1971562510|gb|CP046478.1|	100.0	25.0	0.0	0.0	1.0	25.0	2728540.0	2728516.0	0.006	50.1	1971562510.0	CP046478	3011126.0	1639	Listeria monocytogenes strain LM928 chromosome, complete genome
718722	ATGTTATTTTGAATGCTACCAAAACGT	0.987108	3.0696	Listeria (Maury et al. 2016)	ATGTTATTTTGAATGCTACCAAAACGT_606925	gi|1971562510|gb|CP046478.1|	100.0	25.0	0.0	0.0	1.0	25.0	2728606.0	2728582.0	0.006	50.1	1971562510.0	CP046478	3011126.0	1639	Listeria monocytogenes strain LM928 chromosome, complete genome
718723	ATGTTATTTTGAATGCTACCAAAACGT	0.987108	3.0696	Listeria (Maury et al. 2016)	ATGTTATTTTGAATGCTACCAAAACGT_606925	gi|1971562510|gb|CP046478.1|	100.0	25.0	0.0	0.0	1.0	25.0	2728739.0	2728715.0	0.006	50.1	1971562510.0	CP046478	3011126.0	1639	Listeria monocytogenes strain LM928 chromosome, complete genome
718724	ATGTTATTTTGAATGCTACCAAAACGT	0.987108	3.0696	Listeria (Maury et al. 2016)	ATGTTATTTTGAATGCTACCAAAACGT_606925	gi|1971562510|gb|CP046478.1|	100.0	25.0	0.0	0.0	1.0	25.0	2728937.0	2728913.0	0.006	50.1	1971562510.0	CP046478	3011126.0	1639	Listeria monocytogenes strain LM928 chromosome, complete genome
718725	ATGTTATTTTGAATGCTACCAAAACGT	0.987108	3.0696	Listeria (Maury et al. 2016)	ATGTTATTTTGAATGCTACCAAAACGT_606925	gi|1971562510|gb|CP046478.1|	100.0	25.0	0.0	0.0	1.0	25.0	2729069.0	2729045.0	0.006	50.1	1971562510.0	CP046478	3011126.0	1639	Listeria monocytogenes strain LM928 chromosome, complete genome
718726	ATGTTATTTTGAATGCTACCAAAACGT	0.987108	3.0696	Listeria (Maury et al. 2016)	ATGTTATTTTGAATGCTACCAAAACGT_606925	gi|1971562510|gb|CP046478.1|	100.0	25.0	0.0	0.0	1.0	25.0	2729135.0	2729111.0	0.006	50.1	1971562510.0	CP046478	3011126.0	1639	Listeria monocytogenes strain LM928 chromosome, complete genome
718727	ATGTTATTTTGAATGCTACCAAAACGT	0.987108	3.0696	Listeria (Maury et al. 2016)	ATGTTATTTTGAATGCTACCAAAACGT_606925	gi|1938395732|gb|CP063071.1|	100.0	27.0	0.0	0.0	1.0	27.0	2629467.0	2629441.0	0.000383	54.0	1938395732.0	CP063071	2867282.0	1640	Listeria seeligeri strain Sr73 chromosome, complete genome
718728	ATGTTATTTTGAATGCTACCAAAACGT	0.987108	3.0696	Listeria (Maury et al. 2016)	ATGTTATTTTGAATGCTACCAAAACGT_606925	gi|1938395732|gb|CP063071.1|	100.0	26.0	0.0	0.0	1.0	26.0	2628477.0	2628452.0	0.002	52.0	1938395732.0	CP063071	2867282.0	1640	Listeria seeligeri strain Sr73 chromosome, complete genome
718729	ATGTTATTTTGAATGCTACCAAAACGT	0.987108	3.0696	Listeria (Maury et al. 2016)	ATGTTATTTTGAATGCTACCAAAACGT_606925	gi|1938395732|gb|CP063071.1|	100.0	26.0	0.0	0.0	1.0	26.0	2628807.0	2628782.0	0.002	52.0	1938395732.0	CP063071	2867282.0	1640	Listeria seeligeri strain Sr73 chromosome, complete genome
718730	ATGTTATTTTGAATGCTACCAAAACGT	0.987108	3.0696	Listeria (Maury et al. 2016)	ATGTTATTTTGAATGCTACCAAAACGT_606925	gi|1938395732|gb|CP063071.1|	100.0	26.0	0.0	0.0	1.0	26.0	2629071.0	2629046.0	0.002	52.0	1938395732.0	CP063071	2867282.0	1640	Listeria seeligeri strain Sr73 chromosome, complete genome
718731	ATGTTATTTTGAATGCTACCAAAACGT	0.987108	3.0696	Listeria (Maury et al. 2016)	ATGTTATTTTGAATGCTACCAAAACGT_606925	gi|1938395732|gb|CP063071.1|	100.0	25.0	0.0	0.0	1.0	25.0	2628213.0	2628189.0	0.006	50.1	1938395732.0	CP063071	2867282.0	1640	Listeria seeligeri strain Sr73 chromosome, complete genome
718732	ATGTTATTTTGAATGCTACCAAAACGT	0.987108	3.0696	Listeria (Maury et al. 2016)	ATGTTATTTTGAATGCTACCAAAACGT_606925	gi|1938395732|gb|CP063071.1|	100.0	25.0	0.0	0.0	1.0	25.0	2628279.0	2628255.0	0.006	50.1	1938395732.0	CP063071	2867282.0	1640	Listeria seeligeri strain Sr73 chromosome, complete genome
718733	ATGTTATTTTGAATGCTACCAAAACGT	0.987108	3.0696	Listeria (Maury et al. 2016)	ATGTTATTTTGAATGCTACCAAAACGT_606925	gi|1938395732|gb|CP063071.1|	100.0	25.0	0.0	0.0	1.0	25.0	2628345.0	2628321.0	0.006	50.1	1938395732.0	CP063071	2867282.0	1640	Listeria seeligeri strain Sr73 chromosome, complete genome
718734	ATGTTATTTTGAATGCTACCAAAACGT	0.987108	3.0696	Listeria (Maury et al. 2016)	ATGTTATTTTGAATGCTACCAAAACGT_606925	gi|1938395732|gb|CP063071.1|	100.0	25.0	0.0	0.0	1.0	25.0	2628411.0	2628387.0	0.006	50.1	1938395732.0	CP063071	2867282.0	1640	Listeria seeligeri strain Sr73 chromosome, complete genome
718735	ATGTTATTTTGAATGCTACCAAAACGT	0.987108	3.0696	Listeria (Maury et al. 2016)	ATGTTATTTTGAATGCTACCAAAACGT_606925	gi|1938395732|gb|CP063071.1|	100.0	25.0	0.0	0.0	1.0	25.0	2628543.0	2628519.0	0.006	50.1	1938395732.0	CP063071	2867282.0	1640	Listeria seeligeri strain Sr73 chromosome, complete genome
718736	ATGTTATTTTGAATGCTACCAAAACGT	0.987108	3.0696	Listeria (Maury et al. 2016)	ATGTTATTTTGAATGCTACCAAAACGT_606925	gi|1938395732|gb|CP063071.1|	100.0	25.0	0.0	0.0	1.0	25.0	2628609.0	2628585.0	0.006	50.1	1938395732.0	CP063071	2867282.0	1640	Listeria seeligeri strain Sr73 chromosome, complete genome
718737	ATGTTATTTTGAATGCTACCAAAACGT	0.987108	3.0696	Listeria (Maury et al. 2016)	ATGTTATTTTGAATGCTACCAAAACGT_606925	gi|1938395732|gb|CP063071.1|	100.0	25.0	0.0	0.0	1.0	25.0	2628675.0	2628651.0	0.006	50.1	1938395732.0	CP063071	2867282.0	1640	Listeria seeligeri strain Sr73 chromosome, complete genome
718738	ATGTTATTTTGAATGCTACCAAAACGT	0.987108	3.0696	Listeria (Maury et al. 2016)	ATGTTATTTTGAATGCTACCAAAACGT_606925	gi|1938395732|gb|CP063071.1|	100.0	25.0	0.0	0.0	1.0	25.0	2628741.0	2628717.0	0.006	50.1	1938395732.0	CP063071	2867282.0	1640	Listeria seeligeri strain Sr73 chromosome, complete genome
718739	ATGTTATTTTGAATGCTACCAAAACGT	0.987108	3.0696	Listeria (Maury et al. 2016)	ATGTTATTTTGAATGCTACCAAAACGT_606925	gi|1938395732|gb|CP063071.1|	100.0	25.0	0.0	0.0	1.0	25.0	2628873.0	2628849.0	0.006	50.1	1938395732.0	CP063071	2867282.0	1640	Listeria seeligeri strain Sr73 chromosome, complete genome
718740	ATGTTATTTTGAATGCTACCAAAACGT	0.987108	3.0696	Listeria (Maury et al. 2016)	ATGTTATTTTGAATGCTACCAAAACGT_606925	gi|1938395732|gb|CP063071.1|	100.0	25.0	0.0	0.0	1.0	25.0	2628939.0	2628915.0	0.006	50.1	1938395732.0	CP063071	2867282.0	1640	Listeria seeligeri strain Sr73 chromosome, complete genome
718741	ATGTTATTTTGAATGCTACCAAAACGT	0.987108	3.0696	Listeria (Maury et al. 2016)	ATGTTATTTTGAATGCTACCAAAACGT_606925	gi|1938395732|gb|CP063071.1|	100.0	25.0	0.0	0.0	1.0	25.0	2629005.0	2628981.0	0.006	50.1	1938395732.0	CP063071	2867282.0	1640	Listeria seeligeri strain Sr73 chromosome, complete genome
718742	ATGTTATTTTGAATGCTACCAAAACGT	0.987108	3.0696	Listeria (Maury et al. 2016)	ATGTTATTTTGAATGCTACCAAAACGT_606925	gi|1938395732|gb|CP063071.1|	100.0	25.0	0.0	0.0	1.0	25.0	2629137.0	2629113.0	0.006	50.1	1938395732.0	CP063071	2867282.0	1640	Listeria seeligeri strain Sr73 chromosome, complete genome
718743	ATGTTATTTTGAATGCTACCAAAACGT	0.987108	3.0696	Listeria (Maury et al. 2016)	ATGTTATTTTGAATGCTACCAAAACGT_606925	gi|1938395732|gb|CP063071.1|	100.0	25.0	0.0	0.0	1.0	25.0	2629203.0	2629179.0	0.006	50.1	1938395732.0	CP063071	2867282.0	1640	Listeria seeligeri strain Sr73 chromosome, complete genome
718744	ATGTTATTTTGAATGCTACCAAAACGT	0.987108	3.0696	Listeria (Maury et al. 2016)	ATGTTATTTTGAATGCTACCAAAACGT_606925	gi|1938395732|gb|CP063071.1|	100.0	25.0	0.0	0.0	1.0	25.0	2629269.0	2629245.0	0.006	50.1	1938395732.0	CP063071	2867282.0	1640	Listeria seeligeri strain Sr73 chromosome, complete genome
718745	ATGTTATTTTGAATGCTACCAAAACGT	0.987108	3.0696	Listeria (Maury et al. 2016)	ATGTTATTTTGAATGCTACCAAAACGT_606925	gi|1938395732|gb|CP063071.1|	100.0	25.0	0.0	0.0	1.0	25.0	2629335.0	2629311.0	0.006	50.1	1938395732.0	CP063071	2867282.0	1640	Listeria seeligeri strain Sr73 chromosome, complete genome
718746	ATGTTATTTTGAATGCTACCAAAACGT	0.987108	3.0696	Listeria (Maury et al. 2016)	ATGTTATTTTGAATGCTACCAAAACGT_606925	gi|1938395732|gb|CP063071.1|	100.0	25.0	0.0	0.0	1.0	25.0	2629401.0	2629377.0	0.006	50.1	1938395732.0	CP063071	2867282.0	1640	Listeria seeligeri strain Sr73 chromosome, complete genome
718747	ATGTTATTTTGAATGCTACCAAAACGT	0.987108	3.0696	Listeria (Maury et al. 2016)	ATGTTATTTTGAATGCTACCAAAACGT_606925	gi|1938395732|gb|CP063071.1|	100.0	25.0	0.0	0.0	1.0	25.0	2629533.0	2629509.0	0.006	50.1	1938395732.0	CP063071	2867282.0	1640	Listeria seeligeri strain Sr73 chromosome, complete genome
718748	ATGTTATTTTGAATGCTACCAAAACGT	0.987108	3.0696	Listeria (Maury et al. 2016)	ATGTTATTTTGAATGCTACCAAAACGT_606925	gi|1938395732|gb|CP063071.1|	100.0	25.0	0.0	0.0	1.0	25.0	2629599.0	2629575.0	0.006	50.1	1938395732.0	CP063071	2867282.0	1640	Listeria seeligeri strain Sr73 chromosome, complete genome
718749	ATGTTATTTTGAATGCTACCAAAACGT	0.987108	3.0696	Listeria (Maury et al. 2016)	ATGTTATTTTGAATGCTACCAAAACGT_606925	gi|1913329800|gb|CP062129.1|	100.0	27.0	0.0	0.0	1.0	27.0	1989995.0	1989969.0	0.000383	54.0	1913329800.0	CP062129	2957228.0	393118	Listeria monocytogenes FSL J1-175 chromosome, complete genome
718750	ATGTTATTTTGAATGCTACCAAAACGT	0.987108	3.0696	Listeria (Maury et al. 2016)	ATGTTATTTTGAATGCTACCAAAACGT_606925	gi|1913329800|gb|CP062129.1|	100.0	27.0	0.0	0.0	1.0	27.0	1990259.0	1990233.0	0.000383	54.0	1913329800.0	CP062129	2957228.0	393118	Listeria monocytogenes FSL J1-175 chromosome, complete genome
718751	ATGTTATTTTGAATGCTACCAAAACGT	0.987108	3.0696	Listeria (Maury et al. 2016)	ATGTTATTTTGAATGCTACCAAAACGT_606925	gi|1913329800|gb|CP062129.1|	100.0	27.0	0.0	0.0	1.0	27.0	1990721.0	1990695.0	0.000383	54.0	1913329800.0	CP062129	2957228.0	393118	Listeria monocytogenes FSL J1-175 chromosome, complete genome
718752	ATGTTATTTTGAATGCTACCAAAACGT	0.987108	3.0696	Listeria (Maury et al. 2016)	ATGTTATTTTGAATGCTACCAAAACGT_606925	gi|1913329800|gb|CP062129.1|	100.0	27.0	0.0	0.0	1.0	27.0	1991844.0	1991818.0	0.000383	54.0	1913329800.0	CP062129	2957228.0	393118	Listeria monocytogenes FSL J1-175 chromosome, complete genome
718753	ATGTTATTTTGAATGCTACCAAAACGT	0.987108	3.0696	Listeria (Maury et al. 2016)	ATGTTATTTTGAATGCTACCAAAACGT_606925	gi|1913329800|gb|CP062129.1|	100.0	26.0	0.0	0.0	1.0	26.0	1990193.0	1990168.0	0.002	52.0	1913329800.0	CP062129	2957228.0	393118	Listeria monocytogenes FSL J1-175 chromosome, complete genome
718754	ATGTTATTTTGAATGCTACCAAAACGT	0.987108	3.0696	Listeria (Maury et al. 2016)	ATGTTATTTTGAATGCTACCAAAACGT_606925	gi|1913329800|gb|CP062129.1|	100.0	26.0	0.0	0.0	1.0	26.0	1991249.0	1991224.0	0.002	52.0	1913329800.0	CP062129	2957228.0	393118	Listeria monocytogenes FSL J1-175 chromosome, complete genome
718755	ATGTTATTTTGAATGCTACCAAAACGT	0.987108	3.0696	Listeria (Maury et al. 2016)	ATGTTATTTTGAATGCTACCAAAACGT_606925	gi|1913329800|gb|CP062129.1|	100.0	26.0	0.0	0.0	1.0	26.0	1991447.0	1991422.0	0.002	52.0	1913329800.0	CP062129	2957228.0	393118	Listeria monocytogenes FSL J1-175 chromosome, complete genome
718756	ATGTTATTTTGAATGCTACCAAAACGT	0.987108	3.0696	Listeria (Maury et al. 2016)	ATGTTATTTTGAATGCTACCAAAACGT_606925	gi|1913329800|gb|CP062129.1|	100.0	26.0	0.0	0.0	1.0	26.0	1991711.0	1991686.0	0.002	52.0	1913329800.0	CP062129	2957228.0	393118	Listeria monocytogenes FSL J1-175 chromosome, complete genome
718757	ATGTTATTTTGAATGCTACCAAAACGT	0.987108	3.0696	Listeria (Maury et al. 2016)	ATGTTATTTTGAATGCTACCAAAACGT_606925	gi|1913329800|gb|CP062129.1|	100.0	26.0	0.0	0.0	1.0	26.0	1991910.0	1991885.0	0.002	52.0	1913329800.0	CP062129	2957228.0	393118	Listeria monocytogenes FSL J1-175 chromosome, complete genome
718758	ATGTTATTTTGAATGCTACCAAAACGT	0.987108	3.0696	Listeria (Maury et al. 2016)	ATGTTATTTTGAATGCTACCAAAACGT_606925	gi|1913329800|gb|CP062129.1|	100.0	26.0	0.0	0.0	1.0	26.0	1992042.0	1992017.0	0.002	52.0	1913329800.0	CP062129	2957228.0	393118	Listeria monocytogenes FSL J1-175 chromosome, complete genome
718759	ATGTTATTTTGAATGCTACCAAAACGT	0.987108	3.0696	Listeria (Maury et al. 2016)	ATGTTATTTTGAATGCTACCAAAACGT_606925	gi|1913329800|gb|CP062129.1|	100.0	26.0	0.0	0.0	1.0	26.0	1992240.0	1992215.0	0.002	52.0	1913329800.0	CP062129	2957228.0	393118	Listeria monocytogenes FSL J1-175 chromosome, complete genome
718760	ATGTTATTTTGAATGCTACCAAAACGT	0.987108	3.0696	Listeria (Maury et al. 2016)	ATGTTATTTTGAATGCTACCAAAACGT_606925	gi|1913329800|gb|CP062129.1|	100.0	25.0	0.0	0.0	1.0	25.0	1989731.0	1989707.0	0.006	50.1	1913329800.0	CP062129	2957228.0	393118	Listeria monocytogenes FSL J1-175 chromosome, complete genome
718761	ATGTTATTTTGAATGCTACCAAAACGT	0.987108	3.0696	Listeria (Maury et al. 2016)	ATGTTATTTTGAATGCTACCAAAACGT_606925	gi|1913329800|gb|CP062129.1|	100.0	25.0	0.0	0.0	1.0	25.0	1989797.0	1989773.0	0.006	50.1	1913329800.0	CP062129	2957228.0	393118	Listeria monocytogenes FSL J1-175 chromosome, complete genome
718762	ATGTTATTTTGAATGCTACCAAAACGT	0.987108	3.0696	Listeria (Maury et al. 2016)	ATGTTATTTTGAATGCTACCAAAACGT_606925	gi|1913329800|gb|CP062129.1|	100.0	25.0	0.0	0.0	1.0	25.0	1989863.0	1989839.0	0.006	50.1	1913329800.0	CP062129	2957228.0	393118	Listeria monocytogenes FSL J1-175 chromosome, complete genome
718763	ATGTTATTTTGAATGCTACCAAAACGT	0.987108	3.0696	Listeria (Maury et al. 2016)	ATGTTATTTTGAATGCTACCAAAACGT_606925	gi|1913329800|gb|CP062129.1|	100.0	25.0	0.0	0.0	1.0	25.0	1989929.0	1989905.0	0.006	50.1	1913329800.0	CP062129	2957228.0	393118	Listeria monocytogenes FSL J1-175 chromosome, complete genome
718764	ATGTTATTTTGAATGCTACCAAAACGT	0.987108	3.0696	Listeria (Maury et al. 2016)	ATGTTATTTTGAATGCTACCAAAACGT_606925	gi|1913329800|gb|CP062129.1|	100.0	25.0	0.0	0.0	1.0	25.0	1990061.0	1990037.0	0.006	50.1	1913329800.0	CP062129	2957228.0	393118	Listeria monocytogenes FSL J1-175 chromosome, complete genome
718765	ATGTTATTTTGAATGCTACCAAAACGT	0.987108	3.0696	Listeria (Maury et al. 2016)	ATGTTATTTTGAATGCTACCAAAACGT_606925	gi|1913329800|gb|CP062129.1|	100.0	25.0	0.0	0.0	1.0	25.0	1990127.0	1990103.0	0.006	50.1	1913329800.0	CP062129	2957228.0	393118	Listeria monocytogenes FSL J1-175 chromosome, complete genome
718766	ATGTTATTTTGAATGCTACCAAAACGT	0.987108	3.0696	Listeria (Maury et al. 2016)	ATGTTATTTTGAATGCTACCAAAACGT_606925	gi|1913329800|gb|CP062129.1|	100.0	25.0	0.0	0.0	1.0	25.0	1990325.0	1990301.0	0.006	50.1	1913329800.0	CP062129	2957228.0	393118	Listeria monocytogenes FSL J1-175 chromosome, complete genome
718767	ATGTTATTTTGAATGCTACCAAAACGT	0.987108	3.0696	Listeria (Maury et al. 2016)	ATGTTATTTTGAATGCTACCAAAACGT_606925	gi|1913329800|gb|CP062129.1|	100.0	25.0	0.0	0.0	1.0	25.0	1990391.0	1990367.0	0.006	50.1	1913329800.0	CP062129	2957228.0	393118	Listeria monocytogenes FSL J1-175 chromosome, complete genome
718768	ATGTTATTTTGAATGCTACCAAAACGT	0.987108	3.0696	Listeria (Maury et al. 2016)	ATGTTATTTTGAATGCTACCAAAACGT_606925	gi|1913329800|gb|CP062129.1|	100.0	25.0	0.0	0.0	1.0	25.0	1990457.0	1990433.0	0.006	50.1	1913329800.0	CP062129	2957228.0	393118	Listeria monocytogenes FSL J1-175 chromosome, complete genome
718769	ATGTTATTTTGAATGCTACCAAAACGT	0.987108	3.0696	Listeria (Maury et al. 2016)	ATGTTATTTTGAATGCTACCAAAACGT_606925	gi|1913329800|gb|CP062129.1|	100.0	25.0	0.0	0.0	1.0	25.0	1990523.0	1990499.0	0.006	50.1	1913329800.0	CP062129	2957228.0	393118	Listeria monocytogenes FSL J1-175 chromosome, complete genome
718770	ATGTTATTTTGAATGCTACCAAAACGT	0.987108	3.0696	Listeria (Maury et al. 2016)	ATGTTATTTTGAATGCTACCAAAACGT_606925	gi|1913329800|gb|CP062129.1|	100.0	25.0	0.0	0.0	1.0	25.0	1990589.0	1990565.0	0.006	50.1	1913329800.0	CP062129	2957228.0	393118	Listeria monocytogenes FSL J1-175 chromosome, complete genome
718771	ATGTTATTTTGAATGCTACCAAAACGT	0.987108	3.0696	Listeria (Maury et al. 2016)	ATGTTATTTTGAATGCTACCAAAACGT_606925	gi|1913329800|gb|CP062129.1|	100.0	25.0	0.0	0.0	1.0	25.0	1990655.0	1990631.0	0.006	50.1	1913329800.0	CP062129	2957228.0	393118	Listeria monocytogenes FSL J1-175 chromosome, complete genome
718772	ATGTTATTTTGAATGCTACCAAAACGT	0.987108	3.0696	Listeria (Maury et al. 2016)	ATGTTATTTTGAATGCTACCAAAACGT_606925	gi|1913329800|gb|CP062129.1|	100.0	25.0	0.0	0.0	1.0	25.0	1990787.0	1990763.0	0.006	50.1	1913329800.0	CP062129	2957228.0	393118	Listeria monocytogenes FSL J1-175 chromosome, complete genome
718773	ATGTTATTTTGAATGCTACCAAAACGT	0.987108	3.0696	Listeria (Maury et al. 2016)	ATGTTATTTTGAATGCTACCAAAACGT_606925	gi|1913329800|gb|CP062129.1|	100.0	25.0	0.0	0.0	1.0	25.0	1990853.0	1990829.0	0.006	50.1	1913329800.0	CP062129	2957228.0	393118	Listeria monocytogenes FSL J1-175 chromosome, complete genome
718774	ATGTTATTTTGAATGCTACCAAAACGT	0.987108	3.0696	Listeria (Maury et al. 2016)	ATGTTATTTTGAATGCTACCAAAACGT_606925	gi|1913329800|gb|CP062129.1|	100.0	25.0	0.0	0.0	1.0	25.0	1990919.0	1990895.0	0.006	50.1	1913329800.0	CP062129	2957228.0	393118	Listeria monocytogenes FSL J1-175 chromosome, complete genome
718775	ATGTTATTTTGAATGCTACCAAAACGT	0.987108	3.0696	Listeria (Maury et al. 2016)	ATGTTATTTTGAATGCTACCAAAACGT_606925	gi|1913329800|gb|CP062129.1|	100.0	25.0	0.0	0.0	1.0	25.0	1990985.0	1990961.0	0.006	50.1	1913329800.0	CP062129	2957228.0	393118	Listeria monocytogenes FSL J1-175 chromosome, complete genome
718776	ATGTTATTTTGAATGCTACCAAAACGT	0.987108	3.0696	Listeria (Maury et al. 2016)	ATGTTATTTTGAATGCTACCAAAACGT_606925	gi|1913329800|gb|CP062129.1|	100.0	25.0	0.0	0.0	1.0	25.0	1991051.0	1991027.0	0.006	50.1	1913329800.0	CP062129	2957228.0	393118	Listeria monocytogenes FSL J1-175 chromosome, complete genome
718777	ATGTTATTTTGAATGCTACCAAAACGT	0.987108	3.0696	Listeria (Maury et al. 2016)	ATGTTATTTTGAATGCTACCAAAACGT_606925	gi|1913329800|gb|CP062129.1|	100.0	25.0	0.0	0.0	1.0	25.0	1991117.0	1991093.0	0.006	50.1	1913329800.0	CP062129	2957228.0	393118	Listeria monocytogenes FSL J1-175 chromosome, complete genome
718778	ATGTTATTTTGAATGCTACCAAAACGT	0.987108	3.0696	Listeria (Maury et al. 2016)	ATGTTATTTTGAATGCTACCAAAACGT_606925	gi|1913329800|gb|CP062129.1|	100.0	25.0	0.0	0.0	1.0	25.0	1991183.0	1991159.0	0.006	50.1	1913329800.0	CP062129	2957228.0	393118	Listeria monocytogenes FSL J1-175 chromosome, complete genome
718779	ATGTTATTTTGAATGCTACCAAAACGT	0.987108	3.0696	Listeria (Maury et al. 2016)	ATGTTATTTTGAATGCTACCAAAACGT_606925	gi|1913329800|gb|CP062129.1|	100.0	25.0	0.0	0.0	1.0	25.0	1991315.0	1991291.0	0.006	50.1	1913329800.0	CP062129	2957228.0	393118	Listeria monocytogenes FSL J1-175 chromosome, complete genome
718780	ATGTTATTTTGAATGCTACCAAAACGT	0.987108	3.0696	Listeria (Maury et al. 2016)	ATGTTATTTTGAATGCTACCAAAACGT_606925	gi|1913329800|gb|CP062129.1|	100.0	25.0	0.0	0.0	1.0	25.0	1991381.0	1991357.0	0.006	50.1	1913329800.0	CP062129	2957228.0	393118	Listeria monocytogenes FSL J1-175 chromosome, complete genome
718781	ATGTTATTTTGAATGCTACCAAAACGT	0.987108	3.0696	Listeria (Maury et al. 2016)	ATGTTATTTTGAATGCTACCAAAACGT_606925	gi|1913329800|gb|CP062129.1|	100.0	25.0	0.0	0.0	1.0	25.0	1991513.0	1991489.0	0.006	50.1	1913329800.0	CP062129	2957228.0	393118	Listeria monocytogenes FSL J1-175 chromosome, complete genome
718782	ATGTTATTTTGAATGCTACCAAAACGT	0.987108	3.0696	Listeria (Maury et al. 2016)	ATGTTATTTTGAATGCTACCAAAACGT_606925	gi|1913329800|gb|CP062129.1|	100.0	25.0	0.0	0.0	1.0	25.0	1991579.0	1991555.0	0.006	50.1	1913329800.0	CP062129	2957228.0	393118	Listeria monocytogenes FSL J1-175 chromosome, complete genome
718783	ATGTTATTTTGAATGCTACCAAAACGT	0.987108	3.0696	Listeria (Maury et al. 2016)	ATGTTATTTTGAATGCTACCAAAACGT_606925	gi|1913329800|gb|CP062129.1|	100.0	25.0	0.0	0.0	1.0	25.0	1991645.0	1991621.0	0.006	50.1	1913329800.0	CP062129	2957228.0	393118	Listeria monocytogenes FSL J1-175 chromosome, complete genome
718784	ATGTTATTTTGAATGCTACCAAAACGT	0.987108	3.0696	Listeria (Maury et al. 2016)	ATGTTATTTTGAATGCTACCAAAACGT_606925	gi|1913329800|gb|CP062129.1|	100.0	25.0	0.0	0.0	1.0	25.0	1991778.0	1991754.0	0.006	50.1	1913329800.0	CP062129	2957228.0	393118	Listeria monocytogenes FSL J1-175 chromosome, complete genome
718785	ATGTTATTTTGAATGCTACCAAAACGT	0.987108	3.0696	Listeria (Maury et al. 2016)	ATGTTATTTTGAATGCTACCAAAACGT_606925	gi|1913329800|gb|CP062129.1|	100.0	25.0	0.0	0.0	1.0	25.0	1991976.0	1991952.0	0.006	50.1	1913329800.0	CP062129	2957228.0	393118	Listeria monocytogenes FSL J1-175 chromosome, complete genome
718786	ATGTTATTTTGAATGCTACCAAAACGT	0.987108	3.0696	Listeria (Maury et al. 2016)	ATGTTATTTTGAATGCTACCAAAACGT_606925	gi|1913329800|gb|CP062129.1|	100.0	25.0	0.0	0.0	1.0	25.0	1992108.0	1992084.0	0.006	50.1	1913329800.0	CP062129	2957228.0	393118	Listeria monocytogenes FSL J1-175 chromosome, complete genome
718787	ATGTTATTTTGAATGCTACCAAAACGT	0.987108	3.0696	Listeria (Maury et al. 2016)	ATGTTATTTTGAATGCTACCAAAACGT_606925	gi|1913329800|gb|CP062129.1|	100.0	25.0	0.0	0.0	1.0	25.0	1992174.0	1992150.0	0.006	50.1	1913329800.0	CP062129	2957228.0	393118	Listeria monocytogenes FSL J1-175 chromosome, complete genome
718788	ATGTTATTTTGAATGCTACCAAAACGT	0.987108	3.0696	Listeria (Maury et al. 2016)	ATGTTATTTTGAATGCTACCAAAACGT_606925	gi|1913322340|gb|CP062127.1|	100.0	27.0	0.0	0.0	1.0	27.0	2529692.0	2529666.0	0.000383	54.0	1913322340.0	CP062127	2781474.0	393119	Listeria monocytogenes FSL J1-208 chromosome, complete genome
718789	ATGTTATTTTGAATGCTACCAAAACGT	0.987108	3.0696	Listeria (Maury et al. 2016)	ATGTTATTTTGAATGCTACCAAAACGT_606925	gi|1913322340|gb|CP062127.1|	100.0	26.0	0.0	0.0	1.0	26.0	2528570.0	2528545.0	0.002	52.0	1913322340.0	CP062127	2781474.0	393119	Listeria monocytogenes FSL J1-208 chromosome, complete genome
718790	ATGTTATTTTGAATGCTACCAAAACGT	0.987108	3.0696	Listeria (Maury et al. 2016)	ATGTTATTTTGAATGCTACCAAAACGT_606925	gi|1913322340|gb|CP062127.1|	100.0	26.0	0.0	0.0	1.0	26.0	2529560.0	2529535.0	0.002	52.0	1913322340.0	CP062127	2781474.0	393119	Listeria monocytogenes FSL J1-208 chromosome, complete genome
718791	ATGTTATTTTGAATGCTACCAAAACGT	0.987108	3.0696	Listeria (Maury et al. 2016)	ATGTTATTTTGAATGCTACCAAAACGT_606925	gi|1913322340|gb|CP062127.1|	100.0	25.0	0.0	0.0	1.0	25.0	2528636.0	2528612.0	0.006	50.1	1913322340.0	CP062127	2781474.0	393119	Listeria monocytogenes FSL J1-208 chromosome, complete genome
718792	ATGTTATTTTGAATGCTACCAAAACGT	0.987108	3.0696	Listeria (Maury et al. 2016)	ATGTTATTTTGAATGCTACCAAAACGT_606925	gi|1913322340|gb|CP062127.1|	100.0	25.0	0.0	0.0	1.0	25.0	2528702.0	2528678.0	0.006	50.1	1913322340.0	CP062127	2781474.0	393119	Listeria monocytogenes FSL J1-208 chromosome, complete genome
718793	ATGTTATTTTGAATGCTACCAAAACGT	0.987108	3.0696	Listeria (Maury et al. 2016)	ATGTTATTTTGAATGCTACCAAAACGT_606925	gi|1913322340|gb|CP062127.1|	100.0	25.0	0.0	0.0	1.0	25.0	2528768.0	2528744.0	0.006	50.1	1913322340.0	CP062127	2781474.0	393119	Listeria monocytogenes FSL J1-208 chromosome, complete genome
718794	ATGTTATTTTGAATGCTACCAAAACGT	0.987108	3.0696	Listeria (Maury et al. 2016)	ATGTTATTTTGAATGCTACCAAAACGT_606925	gi|1913322340|gb|CP062127.1|	100.0	25.0	0.0	0.0	1.0	25.0	2528834.0	2528810.0	0.006	50.1	1913322340.0	CP062127	2781474.0	393119	Listeria monocytogenes FSL J1-208 chromosome, complete genome
718795	ATGTTATTTTGAATGCTACCAAAACGT	0.987108	3.0696	Listeria (Maury et al. 2016)	ATGTTATTTTGAATGCTACCAAAACGT_606925	gi|1913322340|gb|CP062127.1|	100.0	25.0	0.0	0.0	1.0	25.0	2528900.0	2528876.0	0.006	50.1	1913322340.0	CP062127	2781474.0	393119	Listeria monocytogenes FSL J1-208 chromosome, complete genome
718796	ATGTTATTTTGAATGCTACCAAAACGT	0.987108	3.0696	Listeria (Maury et al. 2016)	ATGTTATTTTGAATGCTACCAAAACGT_606925	gi|1913322340|gb|CP062127.1|	100.0	25.0	0.0	0.0	1.0	25.0	2528966.0	2528942.0	0.006	50.1	1913322340.0	CP062127	2781474.0	393119	Listeria monocytogenes FSL J1-208 chromosome, complete genome
718797	ATGTTATTTTGAATGCTACCAAAACGT	0.987108	3.0696	Listeria (Maury et al. 2016)	ATGTTATTTTGAATGCTACCAAAACGT_606925	gi|1913322340|gb|CP062127.1|	100.0	25.0	0.0	0.0	1.0	25.0	2529032.0	2529008.0	0.006	50.1	1913322340.0	CP062127	2781474.0	393119	Listeria monocytogenes FSL J1-208 chromosome, complete genome
718798	ATGTTATTTTGAATGCTACCAAAACGT	0.987108	3.0696	Listeria (Maury et al. 2016)	ATGTTATTTTGAATGCTACCAAAACGT_606925	gi|1913322340|gb|CP062127.1|	100.0	25.0	0.0	0.0	1.0	25.0	2529098.0	2529074.0	0.006	50.1	1913322340.0	CP062127	2781474.0	393119	Listeria monocytogenes FSL J1-208 chromosome, complete genome
718799	ATGTTATTTTGAATGCTACCAAAACGT	0.987108	3.0696	Listeria (Maury et al. 2016)	ATGTTATTTTGAATGCTACCAAAACGT_606925	gi|1913322340|gb|CP062127.1|	100.0	25.0	0.0	0.0	1.0	25.0	2529164.0	2529140.0	0.006	50.1	1913322340.0	CP062127	2781474.0	393119	Listeria monocytogenes FSL J1-208 chromosome, complete genome
718800	ATGTTATTTTGAATGCTACCAAAACGT	0.987108	3.0696	Listeria (Maury et al. 2016)	ATGTTATTTTGAATGCTACCAAAACGT_606925	gi|1913322340|gb|CP062127.1|	100.0	25.0	0.0	0.0	1.0	25.0	2529230.0	2529206.0	0.006	50.1	1913322340.0	CP062127	2781474.0	393119	Listeria monocytogenes FSL J1-208 chromosome, complete genome
718801	ATGTTATTTTGAATGCTACCAAAACGT	0.987108	3.0696	Listeria (Maury et al. 2016)	ATGTTATTTTGAATGCTACCAAAACGT_606925	gi|1913322340|gb|CP062127.1|	100.0	25.0	0.0	0.0	1.0	25.0	2529296.0	2529272.0	0.006	50.1	1913322340.0	CP062127	2781474.0	393119	Listeria monocytogenes FSL J1-208 chromosome, complete genome
718802	ATGTTATTTTGAATGCTACCAAAACGT	0.987108	3.0696	Listeria (Maury et al. 2016)	ATGTTATTTTGAATGCTACCAAAACGT_606925	gi|1913322340|gb|CP062127.1|	100.0	25.0	0.0	0.0	1.0	25.0	2529362.0	2529338.0	0.006	50.1	1913322340.0	CP062127	2781474.0	393119	Listeria monocytogenes FSL J1-208 chromosome, complete genome
718803	ATGTTATTTTGAATGCTACCAAAACGT	0.987108	3.0696	Listeria (Maury et al. 2016)	ATGTTATTTTGAATGCTACCAAAACGT_606925	gi|1913322340|gb|CP062127.1|	100.0	25.0	0.0	0.0	1.0	25.0	2529428.0	2529404.0	0.006	50.1	1913322340.0	CP062127	2781474.0	393119	Listeria monocytogenes FSL J1-208 chromosome, complete genome
718804	ATGTTATTTTGAATGCTACCAAAACGT	0.987108	3.0696	Listeria (Maury et al. 2016)	ATGTTATTTTGAATGCTACCAAAACGT_606925	gi|1913322340|gb|CP062127.1|	100.0	25.0	0.0	0.0	1.0	25.0	2529494.0	2529470.0	0.006	50.1	1913322340.0	CP062127	2781474.0	393119	Listeria monocytogenes FSL J1-208 chromosome, complete genome
718805	ATGTTATTTTGAATGCTACCAAAACGT	0.987108	3.0696	Listeria (Maury et al. 2016)	ATGTTATTTTGAATGCTACCAAAACGT_606925	gi|1913322340|gb|CP062127.1|	100.0	25.0	0.0	0.0	1.0	25.0	2529626.0	2529602.0	0.006	50.1	1913322340.0	CP062127	2781474.0	393119	Listeria monocytogenes FSL J1-208 chromosome, complete genome
718806	ATGTTATTTTGAATGCTACCAAAACGT	0.987108	3.0696	Listeria (Maury et al. 2016)	ATGTTATTTTGAATGCTACCAAAACGT_606925	gi|1913322340|gb|CP062127.1|	100.0	25.0	0.0	0.0	1.0	25.0	2529758.0	2529734.0	0.006	50.1	1913322340.0	CP062127	2781474.0	393119	Listeria monocytogenes FSL J1-208 chromosome, complete genome
718807	ATGTTATTTTGAATGCTACCAAAACGT	0.987108	3.0696	Listeria (Maury et al. 2016)	ATGTTATTTTGAATGCTACCAAAACGT_606925	gi|1913319472|gb|CP062124.1|	100.0	27.0	0.0	0.0	1.0	27.0	2671042.0	2671016.0	0.000383	54.0	1913319472.0	CP062124	2946104.0	1639	Listeria monocytogenes strain FSL R9-0915 chromosome, complete genome
718808	ATGTTATTTTGAATGCTACCAAAACGT	0.987108	3.0696	Listeria (Maury et al. 2016)	ATGTTATTTTGAATGCTACCAAAACGT_606925	gi|1913319472|gb|CP062124.1|	100.0	26.0	0.0	0.0	1.0	26.0	2670250.0	2670225.0	0.002	52.0	1913319472.0	CP062124	2946104.0	1639	Listeria monocytogenes strain FSL R9-0915 chromosome, complete genome
718809	ATGTTATTTTGAATGCTACCAAAACGT	0.987108	3.0696	Listeria (Maury et al. 2016)	ATGTTATTTTGAATGCTACCAAAACGT_606925	gi|1913319472|gb|CP062124.1|	100.0	26.0	0.0	0.0	1.0	26.0	2670646.0	2670621.0	0.002	52.0	1913319472.0	CP062124	2946104.0	1639	Listeria monocytogenes strain FSL R9-0915 chromosome, complete genome
718810	ATGTTATTTTGAATGCTACCAAAACGT	0.987108	3.0696	Listeria (Maury et al. 2016)	ATGTTATTTTGAATGCTACCAAAACGT_606925	gi|1913319472|gb|CP062124.1|	100.0	26.0	0.0	0.0	1.0	26.0	2670910.0	2670885.0	0.002	52.0	1913319472.0	CP062124	2946104.0	1639	Listeria monocytogenes strain FSL R9-0915 chromosome, complete genome
718811	ATGTTATTTTGAATGCTACCAAAACGT	0.987108	3.0696	Listeria (Maury et al. 2016)	ATGTTATTTTGAATGCTACCAAAACGT_606925	gi|1913319472|gb|CP062124.1|	100.0	26.0	0.0	0.0	1.0	26.0	2671769.0	2671744.0	0.002	52.0	1913319472.0	CP062124	2946104.0	1639	Listeria monocytogenes strain FSL R9-0915 chromosome, complete genome
718812	ATGTTATTTTGAATGCTACCAAAACGT	0.987108	3.0696	Listeria (Maury et al. 2016)	ATGTTATTTTGAATGCTACCAAAACGT_606925	gi|1913319472|gb|CP062124.1|	100.0	26.0	0.0	0.0	1.0	26.0	2672429.0	2672404.0	0.002	52.0	1913319472.0	CP062124	2946104.0	1639	Listeria monocytogenes strain FSL R9-0915 chromosome, complete genome
718813	ATGTTATTTTGAATGCTACCAAAACGT	0.987108	3.0696	Listeria (Maury et al. 2016)	ATGTTATTTTGAATGCTACCAAAACGT_606925	gi|1913319472|gb|CP062124.1|	100.0	26.0	0.0	0.0	1.0	26.0	2672495.0	2672470.0	0.002	52.0	1913319472.0	CP062124	2946104.0	1639	Listeria monocytogenes strain FSL R9-0915 chromosome, complete genome
718814	ATGTTATTTTGAATGCTACCAAAACGT	0.987108	3.0696	Listeria (Maury et al. 2016)	ATGTTATTTTGAATGCTACCAAAACGT_606925	gi|1913319472|gb|CP062124.1|	100.0	25.0	0.0	0.0	1.0	25.0	2669919.0	2669895.0	0.006	50.1	1913319472.0	CP062124	2946104.0	1639	Listeria monocytogenes strain FSL R9-0915 chromosome, complete genome
718815	ATGTTATTTTGAATGCTACCAAAACGT	0.987108	3.0696	Listeria (Maury et al. 2016)	ATGTTATTTTGAATGCTACCAAAACGT_606925	gi|1913319472|gb|CP062124.1|	100.0	25.0	0.0	0.0	1.0	25.0	2669985.0	2669961.0	0.006	50.1	1913319472.0	CP062124	2946104.0	1639	Listeria monocytogenes strain FSL R9-0915 chromosome, complete genome
718816	ATGTTATTTTGAATGCTACCAAAACGT	0.987108	3.0696	Listeria (Maury et al. 2016)	ATGTTATTTTGAATGCTACCAAAACGT_606925	gi|1913319472|gb|CP062124.1|	100.0	25.0	0.0	0.0	1.0	25.0	2670051.0	2670027.0	0.006	50.1	1913319472.0	CP062124	2946104.0	1639	Listeria monocytogenes strain FSL R9-0915 chromosome, complete genome
718817	ATGTTATTTTGAATGCTACCAAAACGT	0.987108	3.0696	Listeria (Maury et al. 2016)	ATGTTATTTTGAATGCTACCAAAACGT_606925	gi|1913319472|gb|CP062124.1|	100.0	25.0	0.0	0.0	1.0	25.0	2670118.0	2670094.0	0.006	50.1	1913319472.0	CP062124	2946104.0	1639	Listeria monocytogenes strain FSL R9-0915 chromosome, complete genome
718818	ATGTTATTTTGAATGCTACCAAAACGT	0.987108	3.0696	Listeria (Maury et al. 2016)	ATGTTATTTTGAATGCTACCAAAACGT_606925	gi|1913319472|gb|CP062124.1|	100.0	25.0	0.0	0.0	1.0	25.0	2670184.0	2670160.0	0.006	50.1	1913319472.0	CP062124	2946104.0	1639	Listeria monocytogenes strain FSL R9-0915 chromosome, complete genome
718819	ATGTTATTTTGAATGCTACCAAAACGT	0.987108	3.0696	Listeria (Maury et al. 2016)	ATGTTATTTTGAATGCTACCAAAACGT_606925	gi|1913319472|gb|CP062124.1|	100.0	25.0	0.0	0.0	1.0	25.0	2670316.0	2670292.0	0.006	50.1	1913319472.0	CP062124	2946104.0	1639	Listeria monocytogenes strain FSL R9-0915 chromosome, complete genome
718820	ATGTTATTTTGAATGCTACCAAAACGT	0.987108	3.0696	Listeria (Maury et al. 2016)	ATGTTATTTTGAATGCTACCAAAACGT_606925	gi|1913319472|gb|CP062124.1|	100.0	25.0	0.0	0.0	1.0	25.0	2670382.0	2670358.0	0.006	50.1	1913319472.0	CP062124	2946104.0	1639	Listeria monocytogenes strain FSL R9-0915 chromosome, complete genome
718821	ATGTTATTTTGAATGCTACCAAAACGT	0.987108	3.0696	Listeria (Maury et al. 2016)	ATGTTATTTTGAATGCTACCAAAACGT_606925	gi|1913319472|gb|CP062124.1|	100.0	25.0	0.0	0.0	1.0	25.0	2670448.0	2670424.0	0.006	50.1	1913319472.0	CP062124	2946104.0	1639	Listeria monocytogenes strain FSL R9-0915 chromosome, complete genome
718822	ATGTTATTTTGAATGCTACCAAAACGT	0.987108	3.0696	Listeria (Maury et al. 2016)	ATGTTATTTTGAATGCTACCAAAACGT_606925	gi|1913319472|gb|CP062124.1|	100.0	25.0	0.0	0.0	1.0	25.0	2670514.0	2670490.0	0.006	50.1	1913319472.0	CP062124	2946104.0	1639	Listeria monocytogenes strain FSL R9-0915 chromosome, complete genome
718823	ATGTTATTTTGAATGCTACCAAAACGT	0.987108	3.0696	Listeria (Maury et al. 2016)	ATGTTATTTTGAATGCTACCAAAACGT_606925	gi|1913319472|gb|CP062124.1|	100.0	25.0	0.0	0.0	1.0	25.0	2670580.0	2670556.0	0.006	50.1	1913319472.0	CP062124	2946104.0	1639	Listeria monocytogenes strain FSL R9-0915 chromosome, complete genome
718824	ATGTTATTTTGAATGCTACCAAAACGT	0.987108	3.0696	Listeria (Maury et al. 2016)	ATGTTATTTTGAATGCTACCAAAACGT_606925	gi|1913319472|gb|CP062124.1|	100.0	25.0	0.0	0.0	1.0	25.0	2670712.0	2670688.0	0.006	50.1	1913319472.0	CP062124	2946104.0	1639	Listeria monocytogenes strain FSL R9-0915 chromosome, complete genome
718825	ATGTTATTTTGAATGCTACCAAAACGT	0.987108	3.0696	Listeria (Maury et al. 2016)	ATGTTATTTTGAATGCTACCAAAACGT_606925	gi|1913319472|gb|CP062124.1|	100.0	25.0	0.0	0.0	1.0	25.0	2670778.0	2670754.0	0.006	50.1	1913319472.0	CP062124	2946104.0	1639	Listeria monocytogenes strain FSL R9-0915 chromosome, complete genome
718826	ATGTTATTTTGAATGCTACCAAAACGT	0.987108	3.0696	Listeria (Maury et al. 2016)	ATGTTATTTTGAATGCTACCAAAACGT_606925	gi|1913319472|gb|CP062124.1|	100.0	25.0	0.0	0.0	1.0	25.0	2670844.0	2670820.0	0.006	50.1	1913319472.0	CP062124	2946104.0	1639	Listeria monocytogenes strain FSL R9-0915 chromosome, complete genome
718827	ATGTTATTTTGAATGCTACCAAAACGT	0.987108	3.0696	Listeria (Maury et al. 2016)	ATGTTATTTTGAATGCTACCAAAACGT_606925	gi|1913319472|gb|CP062124.1|	100.0	25.0	0.0	0.0	1.0	25.0	2670976.0	2670952.0	0.006	50.1	1913319472.0	CP062124	2946104.0	1639	Listeria monocytogenes strain FSL R9-0915 chromosome, complete genome
718828	ATGTTATTTTGAATGCTACCAAAACGT	0.987108	3.0696	Listeria (Maury et al. 2016)	ATGTTATTTTGAATGCTACCAAAACGT_606925	gi|1913319472|gb|CP062124.1|	100.0	25.0	0.0	0.0	1.0	25.0	2671108.0	2671084.0	0.006	50.1	1913319472.0	CP062124	2946104.0	1639	Listeria monocytogenes strain FSL R9-0915 chromosome, complete genome
718829	ATGTTATTTTGAATGCTACCAAAACGT	0.987108	3.0696	Listeria (Maury et al. 2016)	ATGTTATTTTGAATGCTACCAAAACGT_606925	gi|1913319472|gb|CP062124.1|	100.0	25.0	0.0	0.0	1.0	25.0	2671174.0	2671150.0	0.006	50.1	1913319472.0	CP062124	2946104.0	1639	Listeria monocytogenes strain FSL R9-0915 chromosome, complete genome
718830	ATGTTATTTTGAATGCTACCAAAACGT	0.987108	3.0696	Listeria (Maury et al. 2016)	ATGTTATTTTGAATGCTACCAAAACGT_606925	gi|1913319472|gb|CP062124.1|	100.0	25.0	0.0	0.0	1.0	25.0	2671240.0	2671216.0	0.006	50.1	1913319472.0	CP062124	2946104.0	1639	Listeria monocytogenes strain FSL R9-0915 chromosome, complete genome
718831	ATGTTATTTTGAATGCTACCAAAACGT	0.987108	3.0696	Listeria (Maury et al. 2016)	ATGTTATTTTGAATGCTACCAAAACGT_606925	gi|1913319472|gb|CP062124.1|	100.0	25.0	0.0	0.0	1.0	25.0	2671306.0	2671282.0	0.006	50.1	1913319472.0	CP062124	2946104.0	1639	Listeria monocytogenes strain FSL R9-0915 chromosome, complete genome
718832	ATGTTATTTTGAATGCTACCAAAACGT	0.987108	3.0696	Listeria (Maury et al. 2016)	ATGTTATTTTGAATGCTACCAAAACGT_606925	gi|1913319472|gb|CP062124.1|	100.0	25.0	0.0	0.0	1.0	25.0	2671372.0	2671348.0	0.006	50.1	1913319472.0	CP062124	2946104.0	1639	Listeria monocytogenes strain FSL R9-0915 chromosome, complete genome
718833	ATGTTATTTTGAATGCTACCAAAACGT	0.987108	3.0696	Listeria (Maury et al. 2016)	ATGTTATTTTGAATGCTACCAAAACGT_606925	gi|1913319472|gb|CP062124.1|	100.0	25.0	0.0	0.0	1.0	25.0	2671438.0	2671414.0	0.006	50.1	1913319472.0	CP062124	2946104.0	1639	Listeria monocytogenes strain FSL R9-0915 chromosome, complete genome
718834	ATGTTATTTTGAATGCTACCAAAACGT	0.987108	3.0696	Listeria (Maury et al. 2016)	ATGTTATTTTGAATGCTACCAAAACGT_606925	gi|1913319472|gb|CP062124.1|	100.0	25.0	0.0	0.0	1.0	25.0	2671504.0	2671480.0	0.006	50.1	1913319472.0	CP062124	2946104.0	1639	Listeria monocytogenes strain FSL R9-0915 chromosome, complete genome
718835	ATGTTATTTTGAATGCTACCAAAACGT	0.987108	3.0696	Listeria (Maury et al. 2016)	ATGTTATTTTGAATGCTACCAAAACGT_606925	gi|1913319472|gb|CP062124.1|	100.0	25.0	0.0	0.0	1.0	25.0	2671570.0	2671546.0	0.006	50.1	1913319472.0	CP062124	2946104.0	1639	Listeria monocytogenes strain FSL R9-0915 chromosome, complete genome
718836	ATGTTATTTTGAATGCTACCAAAACGT	0.987108	3.0696	Listeria (Maury et al. 2016)	ATGTTATTTTGAATGCTACCAAAACGT_606925	gi|1913319472|gb|CP062124.1|	100.0	25.0	0.0	0.0	1.0	25.0	2671636.0	2671612.0	0.006	50.1	1913319472.0	CP062124	2946104.0	1639	Listeria monocytogenes strain FSL R9-0915 chromosome, complete genome
718837	ATGTTATTTTGAATGCTACCAAAACGT	0.987108	3.0696	Listeria (Maury et al. 2016)	ATGTTATTTTGAATGCTACCAAAACGT_606925	gi|1913319472|gb|CP062124.1|	100.0	25.0	0.0	0.0	1.0	25.0	2671703.0	2671679.0	0.006	50.1	1913319472.0	CP062124	2946104.0	1639	Listeria monocytogenes strain FSL R9-0915 chromosome, complete genome
718838	ATGTTATTTTGAATGCTACCAAAACGT	0.987108	3.0696	Listeria (Maury et al. 2016)	ATGTTATTTTGAATGCTACCAAAACGT_606925	gi|1913319472|gb|CP062124.1|	100.0	25.0	0.0	0.0	1.0	25.0	2671835.0	2671811.0	0.006	50.1	1913319472.0	CP062124	2946104.0	1639	Listeria monocytogenes strain FSL R9-0915 chromosome, complete genome
718839	ATGTTATTTTGAATGCTACCAAAACGT	0.987108	3.0696	Listeria (Maury et al. 2016)	ATGTTATTTTGAATGCTACCAAAACGT_606925	gi|1913319472|gb|CP062124.1|	100.0	25.0	0.0	0.0	1.0	25.0	2671901.0	2671877.0	0.006	50.1	1913319472.0	CP062124	2946104.0	1639	Listeria monocytogenes strain FSL R9-0915 chromosome, complete genome
718840	ATGTTATTTTGAATGCTACCAAAACGT	0.987108	3.0696	Listeria (Maury et al. 2016)	ATGTTATTTTGAATGCTACCAAAACGT_606925	gi|1913319472|gb|CP062124.1|	100.0	25.0	0.0	0.0	1.0	25.0	2671967.0	2671943.0	0.006	50.1	1913319472.0	CP062124	2946104.0	1639	Listeria monocytogenes strain FSL R9-0915 chromosome, complete genome
718841	ATGTTATTTTGAATGCTACCAAAACGT	0.987108	3.0696	Listeria (Maury et al. 2016)	ATGTTATTTTGAATGCTACCAAAACGT_606925	gi|1913319472|gb|CP062124.1|	100.0	25.0	0.0	0.0	1.0	25.0	2672033.0	2672009.0	0.006	50.1	1913319472.0	CP062124	2946104.0	1639	Listeria monocytogenes strain FSL R9-0915 chromosome, complete genome
718842	ATGTTATTTTGAATGCTACCAAAACGT	0.987108	3.0696	Listeria (Maury et al. 2016)	ATGTTATTTTGAATGCTACCAAAACGT_606925	gi|1913319472|gb|CP062124.1|	100.0	25.0	0.0	0.0	1.0	25.0	2672099.0	2672075.0	0.006	50.1	1913319472.0	CP062124	2946104.0	1639	Listeria monocytogenes strain FSL R9-0915 chromosome, complete genome
718843	ATGTTATTTTGAATGCTACCAAAACGT	0.987108	3.0696	Listeria (Maury et al. 2016)	ATGTTATTTTGAATGCTACCAAAACGT_606925	gi|1913319472|gb|CP062124.1|	100.0	25.0	0.0	0.0	1.0	25.0	2672165.0	2672141.0	0.006	50.1	1913319472.0	CP062124	2946104.0	1639	Listeria monocytogenes strain FSL R9-0915 chromosome, complete genome
718844	ATGTTATTTTGAATGCTACCAAAACGT	0.987108	3.0696	Listeria (Maury et al. 2016)	ATGTTATTTTGAATGCTACCAAAACGT_606925	gi|1913319472|gb|CP062124.1|	100.0	25.0	0.0	0.0	1.0	25.0	2672231.0	2672207.0	0.006	50.1	1913319472.0	CP062124	2946104.0	1639	Listeria monocytogenes strain FSL R9-0915 chromosome, complete genome
718845	ATGTTATTTTGAATGCTACCAAAACGT	0.987108	3.0696	Listeria (Maury et al. 2016)	ATGTTATTTTGAATGCTACCAAAACGT_606925	gi|1913319472|gb|CP062124.1|	100.0	25.0	0.0	0.0	1.0	25.0	2672297.0	2672273.0	0.006	50.1	1913319472.0	CP062124	2946104.0	1639	Listeria monocytogenes strain FSL R9-0915 chromosome, complete genome
718846	ATGTTATTTTGAATGCTACCAAAACGT	0.987108	3.0696	Listeria (Maury et al. 2016)	ATGTTATTTTGAATGCTACCAAAACGT_606925	gi|1913319472|gb|CP062124.1|	100.0	25.0	0.0	0.0	1.0	25.0	2672363.0	2672339.0	0.006	50.1	1913319472.0	CP062124	2946104.0	1639	Listeria monocytogenes strain FSL R9-0915 chromosome, complete genome
718847	ATGTTATTTTGAATGCTACCAAAACGT	0.987108	3.0696	Listeria (Maury et al. 2016)	ATGTTATTTTGAATGCTACCAAAACGT_606925	gi|1913316732|gb|CP062126.1|	100.0	27.0	0.0	0.0	1.0	27.0	2600624.0	2600598.0	0.000383	54.0	1913316732.0	CP062126	2864720.0	1639	Listeria monocytogenes strain FSL F6-0367 chromosome, complete genome
718848	ATGTTATTTTGAATGCTACCAAAACGT	0.987108	3.0696	Listeria (Maury et al. 2016)	ATGTTATTTTGAATGCTACCAAAACGT_606925	gi|1913316732|gb|CP062126.1|	100.0	26.0	0.0	0.0	1.0	26.0	2600162.0	2600137.0	0.002	52.0	1913316732.0	CP062126	2864720.0	1639	Listeria monocytogenes strain FSL F6-0367 chromosome, complete genome
718849	ATGTTATTTTGAATGCTACCAAAACGT	0.987108	3.0696	Listeria (Maury et al. 2016)	ATGTTATTTTGAATGCTACCAAAACGT_606925	gi|1913316732|gb|CP062126.1|	100.0	26.0	0.0	0.0	1.0	26.0	2600426.0	2600401.0	0.002	52.0	1913316732.0	CP062126	2864720.0	1639	Listeria monocytogenes strain FSL F6-0367 chromosome, complete genome
718850	ATGTTATTTTGAATGCTACCAAAACGT	0.987108	3.0696	Listeria (Maury et al. 2016)	ATGTTATTTTGAATGCTACCAAAACGT_606925	gi|1913316732|gb|CP062126.1|	100.0	26.0	0.0	0.0	1.0	26.0	2600888.0	2600863.0	0.002	52.0	1913316732.0	CP062126	2864720.0	1639	Listeria monocytogenes strain FSL F6-0367 chromosome, complete genome
718851	ATGTTATTTTGAATGCTACCAAAACGT	0.987108	3.0696	Listeria (Maury et al. 2016)	ATGTTATTTTGAATGCTACCAAAACGT_606925	gi|1913316732|gb|CP062126.1|	100.0	25.0	0.0	0.0	1.0	25.0	2599302.0	2599278.0	0.006	50.1	1913316732.0	CP062126	2864720.0	1639	Listeria monocytogenes strain FSL F6-0367 chromosome, complete genome
718852	ATGTTATTTTGAATGCTACCAAAACGT	0.987108	3.0696	Listeria (Maury et al. 2016)	ATGTTATTTTGAATGCTACCAAAACGT_606925	gi|1913316732|gb|CP062126.1|	100.0	25.0	0.0	0.0	1.0	25.0	2599368.0	2599344.0	0.006	50.1	1913316732.0	CP062126	2864720.0	1639	Listeria monocytogenes strain FSL F6-0367 chromosome, complete genome
718853	ATGTTATTTTGAATGCTACCAAAACGT	0.987108	3.0696	Listeria (Maury et al. 2016)	ATGTTATTTTGAATGCTACCAAAACGT_606925	gi|1913316732|gb|CP062126.1|	100.0	25.0	0.0	0.0	1.0	25.0	2599434.0	2599410.0	0.006	50.1	1913316732.0	CP062126	2864720.0	1639	Listeria monocytogenes strain FSL F6-0367 chromosome, complete genome
718854	ATGTTATTTTGAATGCTACCAAAACGT	0.987108	3.0696	Listeria (Maury et al. 2016)	ATGTTATTTTGAATGCTACCAAAACGT_606925	gi|1913316732|gb|CP062126.1|	100.0	25.0	0.0	0.0	1.0	25.0	2599500.0	2599476.0	0.006	50.1	1913316732.0	CP062126	2864720.0	1639	Listeria monocytogenes strain FSL F6-0367 chromosome, complete genome
718855	ATGTTATTTTGAATGCTACCAAAACGT	0.987108	3.0696	Listeria (Maury et al. 2016)	ATGTTATTTTGAATGCTACCAAAACGT_606925	gi|1913316732|gb|CP062126.1|	100.0	25.0	0.0	0.0	1.0	25.0	2599567.0	2599543.0	0.006	50.1	1913316732.0	CP062126	2864720.0	1639	Listeria monocytogenes strain FSL F6-0367 chromosome, complete genome
718856	ATGTTATTTTGAATGCTACCAAAACGT	0.987108	3.0696	Listeria (Maury et al. 2016)	ATGTTATTTTGAATGCTACCAAAACGT_606925	gi|1913316732|gb|CP062126.1|	100.0	25.0	0.0	0.0	1.0	25.0	2599633.0	2599609.0	0.006	50.1	1913316732.0	CP062126	2864720.0	1639	Listeria monocytogenes strain FSL F6-0367 chromosome, complete genome
718857	ATGTTATTTTGAATGCTACCAAAACGT	0.987108	3.0696	Listeria (Maury et al. 2016)	ATGTTATTTTGAATGCTACCAAAACGT_606925	gi|1913316732|gb|CP062126.1|	100.0	25.0	0.0	0.0	1.0	25.0	2599699.0	2599675.0	0.006	50.1	1913316732.0	CP062126	2864720.0	1639	Listeria monocytogenes strain FSL F6-0367 chromosome, complete genome
718858	ATGTTATTTTGAATGCTACCAAAACGT	0.987108	3.0696	Listeria (Maury et al. 2016)	ATGTTATTTTGAATGCTACCAAAACGT_606925	gi|1913316732|gb|CP062126.1|	100.0	25.0	0.0	0.0	1.0	25.0	2599765.0	2599741.0	0.006	50.1	1913316732.0	CP062126	2864720.0	1639	Listeria monocytogenes strain FSL F6-0367 chromosome, complete genome
718859	ATGTTATTTTGAATGCTACCAAAACGT	0.987108	3.0696	Listeria (Maury et al. 2016)	ATGTTATTTTGAATGCTACCAAAACGT_606925	gi|1913316732|gb|CP062126.1|	100.0	25.0	0.0	0.0	1.0	25.0	2599831.0	2599807.0	0.006	50.1	1913316732.0	CP062126	2864720.0	1639	Listeria monocytogenes strain FSL F6-0367 chromosome, complete genome
718860	ATGTTATTTTGAATGCTACCAAAACGT	0.987108	3.0696	Listeria (Maury et al. 2016)	ATGTTATTTTGAATGCTACCAAAACGT_606925	gi|1913316732|gb|CP062126.1|	100.0	25.0	0.0	0.0	1.0	25.0	2599898.0	2599874.0	0.006	50.1	1913316732.0	CP062126	2864720.0	1639	Listeria monocytogenes strain FSL F6-0367 chromosome, complete genome
718861	ATGTTATTTTGAATGCTACCAAAACGT	0.987108	3.0696	Listeria (Maury et al. 2016)	ATGTTATTTTGAATGCTACCAAAACGT_606925	gi|1913316732|gb|CP062126.1|	100.0	25.0	0.0	0.0	1.0	25.0	2599964.0	2599940.0	0.006	50.1	1913316732.0	CP062126	2864720.0	1639	Listeria monocytogenes strain FSL F6-0367 chromosome, complete genome
718862	ATGTTATTTTGAATGCTACCAAAACGT	0.987108	3.0696	Listeria (Maury et al. 2016)	ATGTTATTTTGAATGCTACCAAAACGT_606925	gi|1913316732|gb|CP062126.1|	100.0	25.0	0.0	0.0	1.0	25.0	2600030.0	2600006.0	0.006	50.1	1913316732.0	CP062126	2864720.0	1639	Listeria monocytogenes strain FSL F6-0367 chromosome, complete genome
718863	ATGTTATTTTGAATGCTACCAAAACGT	0.987108	3.0696	Listeria (Maury et al. 2016)	ATGTTATTTTGAATGCTACCAAAACGT_606925	gi|1913316732|gb|CP062126.1|	100.0	25.0	0.0	0.0	1.0	25.0	2600096.0	2600072.0	0.006	50.1	1913316732.0	CP062126	2864720.0	1639	Listeria monocytogenes strain FSL F6-0367 chromosome, complete genome
718864	ATGTTATTTTGAATGCTACCAAAACGT	0.987108	3.0696	Listeria (Maury et al. 2016)	ATGTTATTTTGAATGCTACCAAAACGT_606925	gi|1913316732|gb|CP062126.1|	100.0	25.0	0.0	0.0	1.0	25.0	2600228.0	2600204.0	0.006	50.1	1913316732.0	CP062126	2864720.0	1639	Listeria monocytogenes strain FSL F6-0367 chromosome, complete genome
718865	ATGTTATTTTGAATGCTACCAAAACGT	0.987108	3.0696	Listeria (Maury et al. 2016)	ATGTTATTTTGAATGCTACCAAAACGT_606925	gi|1913316732|gb|CP062126.1|	100.0	25.0	0.0	0.0	1.0	25.0	2600294.0	2600270.0	0.006	50.1	1913316732.0	CP062126	2864720.0	1639	Listeria monocytogenes strain FSL F6-0367 chromosome, complete genome
718866	ATGTTATTTTGAATGCTACCAAAACGT	0.987108	3.0696	Listeria (Maury et al. 2016)	ATGTTATTTTGAATGCTACCAAAACGT_606925	gi|1913316732|gb|CP062126.1|	100.0	25.0	0.0	0.0	1.0	25.0	2600360.0	2600336.0	0.006	50.1	1913316732.0	CP062126	2864720.0	1639	Listeria monocytogenes strain FSL F6-0367 chromosome, complete genome
718867	ATGTTATTTTGAATGCTACCAAAACGT	0.987108	3.0696	Listeria (Maury et al. 2016)	ATGTTATTTTGAATGCTACCAAAACGT_606925	gi|1913316732|gb|CP062126.1|	100.0	25.0	0.0	0.0	1.0	25.0	2600492.0	2600468.0	0.006	50.1	1913316732.0	CP062126	2864720.0	1639	Listeria monocytogenes strain FSL F6-0367 chromosome, complete genome
718868	ATGTTATTTTGAATGCTACCAAAACGT	0.987108	3.0696	Listeria (Maury et al. 2016)	ATGTTATTTTGAATGCTACCAAAACGT_606925	gi|1913316732|gb|CP062126.1|	100.0	25.0	0.0	0.0	1.0	25.0	2600558.0	2600534.0	0.006	50.1	1913316732.0	CP062126	2864720.0	1639	Listeria monocytogenes strain FSL F6-0367 chromosome, complete genome
718869	ATGTTATTTTGAATGCTACCAAAACGT	0.987108	3.0696	Listeria (Maury et al. 2016)	ATGTTATTTTGAATGCTACCAAAACGT_606925	gi|1913316732|gb|CP062126.1|	100.0	25.0	0.0	0.0	1.0	25.0	2600690.0	2600666.0	0.006	50.1	1913316732.0	CP062126	2864720.0	1639	Listeria monocytogenes strain FSL F6-0367 chromosome, complete genome
718870	ATGTTATTTTGAATGCTACCAAAACGT	0.987108	3.0696	Listeria (Maury et al. 2016)	ATGTTATTTTGAATGCTACCAAAACGT_606925	gi|1913316732|gb|CP062126.1|	100.0	25.0	0.0	0.0	1.0	25.0	2600756.0	2600732.0	0.006	50.1	1913316732.0	CP062126	2864720.0	1639	Listeria monocytogenes strain FSL F6-0367 chromosome, complete genome
718871	ATGTTATTTTGAATGCTACCAAAACGT	0.987108	3.0696	Listeria (Maury et al. 2016)	ATGTTATTTTGAATGCTACCAAAACGT_606925	gi|1913316732|gb|CP062126.1|	100.0	25.0	0.0	0.0	1.0	25.0	2600822.0	2600798.0	0.006	50.1	1913316732.0	CP062126	2864720.0	1639	Listeria monocytogenes strain FSL F6-0367 chromosome, complete genome
718872	ATGTTATTTTGAATGCTACCAAAACGT	0.987108	3.0696	Listeria (Maury et al. 2016)	ATGTTATTTTGAATGCTACCAAAACGT_606925	gi|1913316732|gb|CP062126.1|	100.0	25.0	0.0	0.0	1.0	25.0	2600954.0	2600930.0	0.006	50.1	1913316732.0	CP062126	2864720.0	1639	Listeria monocytogenes strain FSL F6-0367 chromosome, complete genome
718873	ATGTTATTTTGAATGCTACCAAAACGT	0.987108	3.0696	Listeria (Maury et al. 2016)	ATGTTATTTTGAATGCTACCAAAACGT_606925	gi|1913316732|gb|CP062126.1|	100.0	25.0	0.0	0.0	1.0	25.0	2601021.0	2600997.0	0.006	50.1	1913316732.0	CP062126	2864720.0	1639	Listeria monocytogenes strain FSL F6-0367 chromosome, complete genome
718874	ATGTTATTTTGAATGCTACCAAAACGT	0.987108	3.0696	Listeria (Maury et al. 2016)	ATGTTATTTTGAATGCTACCAAAACGT_606925	gi|1913316732|gb|CP062126.1|	100.0	25.0	0.0	0.0	1.0	25.0	2601087.0	2601063.0	0.006	50.1	1913316732.0	CP062126	2864720.0	1639	Listeria monocytogenes strain FSL F6-0367 chromosome, complete genome
718875	ATGTTATTTTGAATGCTACCAAAACGT	0.987108	3.0696	Listeria (Maury et al. 2016)	ATGTTATTTTGAATGCTACCAAAACGT_606925	gi|1913316732|gb|CP062126.1|	100.0	25.0	0.0	0.0	1.0	25.0	2601153.0	2601129.0	0.006	50.1	1913316732.0	CP062126	2864720.0	1639	Listeria monocytogenes strain FSL F6-0367 chromosome, complete genome
718876	ATGTTATTTTGAATGCTACCAAAACGT	0.987108	3.0696	Listeria (Maury et al. 2016)	ATGTTATTTTGAATGCTACCAAAACGT_606925	gi|1913316732|gb|CP062126.1|	100.0	25.0	0.0	0.0	1.0	25.0	2601219.0	2601195.0	0.006	50.1	1913316732.0	CP062126	2864720.0	1639	Listeria monocytogenes strain FSL F6-0367 chromosome, complete genome
718877	ATGTTATTTTGAATGCTACCAAAACGT	0.987108	3.0696	Listeria (Maury et al. 2016)	ATGTTATTTTGAATGCTACCAAAACGT_606925	gi|1913316732|gb|CP062126.1|	100.0	25.0	0.0	0.0	1.0	25.0	2601285.0	2601261.0	0.006	50.1	1913316732.0	CP062126	2864720.0	1639	Listeria monocytogenes strain FSL F6-0367 chromosome, complete genome
718878	ATGTTATTTTGAATGCTACCAAAACGT	0.987108	3.0696	Listeria (Maury et al. 2016)	ATGTTATTTTGAATGCTACCAAAACGT_606925	gi|1896766887|gb|CP060435.1|	100.0	27.0	0.0	0.0	1.0	27.0	2661691.0	2661665.0	0.000383	54.0	1896766887.0	CP060435	2925782.0	1639	Listeria monocytogenes strain GIMC2009:LmcUH4 chromosome
718879	ATGTTATTTTGAATGCTACCAAAACGT	0.987108	3.0696	Listeria (Maury et al. 2016)	ATGTTATTTTGAATGCTACCAAAACGT_606925	gi|1896766887|gb|CP060435.1|	100.0	26.0	0.0	0.0	1.0	26.0	2661295.0	2661270.0	0.002	52.0	1896766887.0	CP060435	2925782.0	1639	Listeria monocytogenes strain GIMC2009:LmcUH4 chromosome
718880	ATGTTATTTTGAATGCTACCAAAACGT	0.987108	3.0696	Listeria (Maury et al. 2016)	ATGTTATTTTGAATGCTACCAAAACGT_606925	gi|1896766887|gb|CP060435.1|	100.0	26.0	0.0	0.0	1.0	26.0	2661559.0	2661534.0	0.002	52.0	1896766887.0	CP060435	2925782.0	1639	Listeria monocytogenes strain GIMC2009:LmcUH4 chromosome
718881	ATGTTATTTTGAATGCTACCAAAACGT	0.987108	3.0696	Listeria (Maury et al. 2016)	ATGTTATTTTGAATGCTACCAAAACGT_606925	gi|1896766887|gb|CP060435.1|	100.0	26.0	0.0	0.0	1.0	26.0	2661955.0	2661930.0	0.002	52.0	1896766887.0	CP060435	2925782.0	1639	Listeria monocytogenes strain GIMC2009:LmcUH4 chromosome
718882	ATGTTATTTTGAATGCTACCAAAACGT	0.987108	3.0696	Listeria (Maury et al. 2016)	ATGTTATTTTGAATGCTACCAAAACGT_606925	gi|1896766887|gb|CP060435.1|	100.0	25.0	0.0	0.0	1.0	25.0	2660436.0	2660412.0	0.006	50.1	1896766887.0	CP060435	2925782.0	1639	Listeria monocytogenes strain GIMC2009:LmcUH4 chromosome
718883	ATGTTATTTTGAATGCTACCAAAACGT	0.987108	3.0696	Listeria (Maury et al. 2016)	ATGTTATTTTGAATGCTACCAAAACGT_606925	gi|1896766887|gb|CP060435.1|	100.0	25.0	0.0	0.0	1.0	25.0	2660502.0	2660478.0	0.006	50.1	1896766887.0	CP060435	2925782.0	1639	Listeria monocytogenes strain GIMC2009:LmcUH4 chromosome
718884	ATGTTATTTTGAATGCTACCAAAACGT	0.987108	3.0696	Listeria (Maury et al. 2016)	ATGTTATTTTGAATGCTACCAAAACGT_606925	gi|1896766887|gb|CP060435.1|	100.0	25.0	0.0	0.0	1.0	25.0	2660568.0	2660544.0	0.006	50.1	1896766887.0	CP060435	2925782.0	1639	Listeria monocytogenes strain GIMC2009:LmcUH4 chromosome
718885	ATGTTATTTTGAATGCTACCAAAACGT	0.987108	3.0696	Listeria (Maury et al. 2016)	ATGTTATTTTGAATGCTACCAAAACGT_606925	gi|1896766887|gb|CP060435.1|	100.0	25.0	0.0	0.0	1.0	25.0	2660634.0	2660610.0	0.006	50.1	1896766887.0	CP060435	2925782.0	1639	Listeria monocytogenes strain GIMC2009:LmcUH4 chromosome
718886	ATGTTATTTTGAATGCTACCAAAACGT	0.987108	3.0696	Listeria (Maury et al. 2016)	ATGTTATTTTGAATGCTACCAAAACGT_606925	gi|1896766887|gb|CP060435.1|	100.0	25.0	0.0	0.0	1.0	25.0	2660700.0	2660676.0	0.006	50.1	1896766887.0	CP060435	2925782.0	1639	Listeria monocytogenes strain GIMC2009:LmcUH4 chromosome
718887	ATGTTATTTTGAATGCTACCAAAACGT	0.987108	3.0696	Listeria (Maury et al. 2016)	ATGTTATTTTGAATGCTACCAAAACGT_606925	gi|1896766887|gb|CP060435.1|	100.0	25.0	0.0	0.0	1.0	25.0	2660766.0	2660742.0	0.006	50.1	1896766887.0	CP060435	2925782.0	1639	Listeria monocytogenes strain GIMC2009:LmcUH4 chromosome
718888	ATGTTATTTTGAATGCTACCAAAACGT	0.987108	3.0696	Listeria (Maury et al. 2016)	ATGTTATTTTGAATGCTACCAAAACGT_606925	gi|1896766887|gb|CP060435.1|	100.0	25.0	0.0	0.0	1.0	25.0	2660832.0	2660808.0	0.006	50.1	1896766887.0	CP060435	2925782.0	1639	Listeria monocytogenes strain GIMC2009:LmcUH4 chromosome
718889	ATGTTATTTTGAATGCTACCAAAACGT	0.987108	3.0696	Listeria (Maury et al. 2016)	ATGTTATTTTGAATGCTACCAAAACGT_606925	gi|1896766887|gb|CP060435.1|	100.0	25.0	0.0	0.0	1.0	25.0	2660898.0	2660874.0	0.006	50.1	1896766887.0	CP060435	2925782.0	1639	Listeria monocytogenes strain GIMC2009:LmcUH4 chromosome
718890	ATGTTATTTTGAATGCTACCAAAACGT	0.987108	3.0696	Listeria (Maury et al. 2016)	ATGTTATTTTGAATGCTACCAAAACGT_606925	gi|1896766887|gb|CP060435.1|	100.0	25.0	0.0	0.0	1.0	25.0	2660964.0	2660940.0	0.006	50.1	1896766887.0	CP060435	2925782.0	1639	Listeria monocytogenes strain GIMC2009:LmcUH4 chromosome
718891	ATGTTATTTTGAATGCTACCAAAACGT	0.987108	3.0696	Listeria (Maury et al. 2016)	ATGTTATTTTGAATGCTACCAAAACGT_606925	gi|1896766887|gb|CP060435.1|	100.0	25.0	0.0	0.0	1.0	25.0	2661031.0	2661007.0	0.006	50.1	1896766887.0	CP060435	2925782.0	1639	Listeria monocytogenes strain GIMC2009:LmcUH4 chromosome
718892	ATGTTATTTTGAATGCTACCAAAACGT	0.987108	3.0696	Listeria (Maury et al. 2016)	ATGTTATTTTGAATGCTACCAAAACGT_606925	gi|1896766887|gb|CP060435.1|	100.0	25.0	0.0	0.0	1.0	25.0	2661097.0	2661073.0	0.006	50.1	1896766887.0	CP060435	2925782.0	1639	Listeria monocytogenes strain GIMC2009:LmcUH4 chromosome
718893	ATGTTATTTTGAATGCTACCAAAACGT	0.987108	3.0696	Listeria (Maury et al. 2016)	ATGTTATTTTGAATGCTACCAAAACGT_606925	gi|1896766887|gb|CP060435.1|	100.0	25.0	0.0	0.0	1.0	25.0	2661163.0	2661139.0	0.006	50.1	1896766887.0	CP060435	2925782.0	1639	Listeria monocytogenes strain GIMC2009:LmcUH4 chromosome
718894	ATGTTATTTTGAATGCTACCAAAACGT	0.987108	3.0696	Listeria (Maury et al. 2016)	ATGTTATTTTGAATGCTACCAAAACGT_606925	gi|1896766887|gb|CP060435.1|	100.0	25.0	0.0	0.0	1.0	25.0	2661229.0	2661205.0	0.006	50.1	1896766887.0	CP060435	2925782.0	1639	Listeria monocytogenes strain GIMC2009:LmcUH4 chromosome
718895	ATGTTATTTTGAATGCTACCAAAACGT	0.987108	3.0696	Listeria (Maury et al. 2016)	ATGTTATTTTGAATGCTACCAAAACGT_606925	gi|1896766887|gb|CP060435.1|	100.0	25.0	0.0	0.0	1.0	25.0	2661361.0	2661337.0	0.006	50.1	1896766887.0	CP060435	2925782.0	1639	Listeria monocytogenes strain GIMC2009:LmcUH4 chromosome
718896	ATGTTATTTTGAATGCTACCAAAACGT	0.987108	3.0696	Listeria (Maury et al. 2016)	ATGTTATTTTGAATGCTACCAAAACGT_606925	gi|1896766887|gb|CP060435.1|	100.0	25.0	0.0	0.0	1.0	25.0	2661427.0	2661403.0	0.006	50.1	1896766887.0	CP060435	2925782.0	1639	Listeria monocytogenes strain GIMC2009:LmcUH4 chromosome
718897	ATGTTATTTTGAATGCTACCAAAACGT	0.987108	3.0696	Listeria (Maury et al. 2016)	ATGTTATTTTGAATGCTACCAAAACGT_606925	gi|1896766887|gb|CP060435.1|	100.0	25.0	0.0	0.0	1.0	25.0	2661493.0	2661469.0	0.006	50.1	1896766887.0	CP060435	2925782.0	1639	Listeria monocytogenes strain GIMC2009:LmcUH4 chromosome
718898	ATGTTATTTTGAATGCTACCAAAACGT	0.987108	3.0696	Listeria (Maury et al. 2016)	ATGTTATTTTGAATGCTACCAAAACGT_606925	gi|1896766887|gb|CP060435.1|	100.0	25.0	0.0	0.0	1.0	25.0	2661625.0	2661601.0	0.006	50.1	1896766887.0	CP060435	2925782.0	1639	Listeria monocytogenes strain GIMC2009:LmcUH4 chromosome
718899	ATGTTATTTTGAATGCTACCAAAACGT	0.987108	3.0696	Listeria (Maury et al. 2016)	ATGTTATTTTGAATGCTACCAAAACGT_606925	gi|1896766887|gb|CP060435.1|	100.0	25.0	0.0	0.0	1.0	25.0	2661757.0	2661733.0	0.006	50.1	1896766887.0	CP060435	2925782.0	1639	Listeria monocytogenes strain GIMC2009:LmcUH4 chromosome
718900	ATGTTATTTTGAATGCTACCAAAACGT	0.987108	3.0696	Listeria (Maury et al. 2016)	ATGTTATTTTGAATGCTACCAAAACGT_606925	gi|1896766887|gb|CP060435.1|	100.0	25.0	0.0	0.0	1.0	25.0	2661823.0	2661799.0	0.006	50.1	1896766887.0	CP060435	2925782.0	1639	Listeria monocytogenes strain GIMC2009:LmcUH4 chromosome
718901	ATGTTATTTTGAATGCTACCAAAACGT	0.987108	3.0696	Listeria (Maury et al. 2016)	ATGTTATTTTGAATGCTACCAAAACGT_606925	gi|1896766887|gb|CP060435.1|	100.0	25.0	0.0	0.0	1.0	25.0	2661889.0	2661865.0	0.006	50.1	1896766887.0	CP060435	2925782.0	1639	Listeria monocytogenes strain GIMC2009:LmcUH4 chromosome
718902	ATGTTATTTTGAATGCTACCAAAACGT	0.987108	3.0696	Listeria (Maury et al. 2016)	ATGTTATTTTGAATGCTACCAAAACGT_606925	gi|1896766887|gb|CP060435.1|	100.0	25.0	0.0	0.0	1.0	25.0	2662021.0	2661997.0	0.006	50.1	1896766887.0	CP060435	2925782.0	1639	Listeria monocytogenes strain GIMC2009:LmcUH4 chromosome
718903	ATGTTATTTTGAATGCTACCAAAACGT	0.987108	3.0696	Listeria (Maury et al. 2016)	ATGTTATTTTGAATGCTACCAAAACGT_606925	gi|1896766887|gb|CP060435.1|	100.0	25.0	0.0	0.0	1.0	25.0	2662088.0	2662064.0	0.006	50.1	1896766887.0	CP060435	2925782.0	1639	Listeria monocytogenes strain GIMC2009:LmcUH4 chromosome
718904	ATGTTATTTTGAATGCTACCAAAACGT	0.987108	3.0696	Listeria (Maury et al. 2016)	ATGTTATTTTGAATGCTACCAAAACGT_606925	gi|1896766887|gb|CP060435.1|	100.0	25.0	0.0	0.0	1.0	25.0	2662154.0	2662130.0	0.006	50.1	1896766887.0	CP060435	2925782.0	1639	Listeria monocytogenes strain GIMC2009:LmcUH4 chromosome
718905	ATGTTATTTTGAATGCTACCAAAACGT	0.987108	3.0696	Listeria (Maury et al. 2016)	ATGTTATTTTGAATGCTACCAAAACGT_606925	gi|1896766887|gb|CP060435.1|	100.0	25.0	0.0	0.0	1.0	25.0	2662220.0	2662196.0	0.006	50.1	1896766887.0	CP060435	2925782.0	1639	Listeria monocytogenes strain GIMC2009:LmcUH4 chromosome
718906	ATGTTATTTTGAATGCTACCAAAACGT	0.987108	3.0696	Listeria (Maury et al. 2016)	ATGTTATTTTGAATGCTACCAAAACGT_606925	gi|1896766887|gb|CP060435.1|	100.0	25.0	0.0	0.0	1.0	25.0	2662286.0	2662262.0	0.006	50.1	1896766887.0	CP060435	2925782.0	1639	Listeria monocytogenes strain GIMC2009:LmcUH4 chromosome
718907	ATGTTATTTTGAATGCTACCAAAACGT	0.987108	3.0696	Listeria (Maury et al. 2016)	ATGTTATTTTGAATGCTACCAAAACGT_606925	gi|1896766887|gb|CP060435.1|	100.0	25.0	0.0	0.0	1.0	25.0	2662352.0	2662328.0	0.006	50.1	1896766887.0	CP060435	2925782.0	1639	Listeria monocytogenes strain GIMC2009:LmcUH4 chromosome
718908	ATGTTATTTTGAATGCTACCAAAACGT	0.987108	3.0696	Listeria (Maury et al. 2016)	ATGTTATTTTGAATGCTACCAAAACGT_606925	gi|1896763123|gb|CP060434.1|	100.0	27.0	0.0	0.0	1.0	27.0	2661296.0	2661270.0	0.000383	54.0	1896763123.0	CP060434	2925387.0	1639	Listeria monocytogenes strain GIMC2010:LmcUH8 chromosome
718909	ATGTTATTTTGAATGCTACCAAAACGT	0.987108	3.0696	Listeria (Maury et al. 2016)	ATGTTATTTTGAATGCTACCAAAACGT_606925	gi|1896763123|gb|CP060434.1|	100.0	26.0	0.0	0.0	1.0	26.0	2660900.0	2660875.0	0.002	52.0	1896763123.0	CP060434	2925387.0	1639	Listeria monocytogenes strain GIMC2010:LmcUH8 chromosome
718910	ATGTTATTTTGAATGCTACCAAAACGT	0.987108	3.0696	Listeria (Maury et al. 2016)	ATGTTATTTTGAATGCTACCAAAACGT_606925	gi|1896763123|gb|CP060434.1|	100.0	26.0	0.0	0.0	1.0	26.0	2661164.0	2661139.0	0.002	52.0	1896763123.0	CP060434	2925387.0	1639	Listeria monocytogenes strain GIMC2010:LmcUH8 chromosome
718911	ATGTTATTTTGAATGCTACCAAAACGT	0.987108	3.0696	Listeria (Maury et al. 2016)	ATGTTATTTTGAATGCTACCAAAACGT_606925	gi|1896763123|gb|CP060434.1|	100.0	26.0	0.0	0.0	1.0	26.0	2661560.0	2661535.0	0.002	52.0	1896763123.0	CP060434	2925387.0	1639	Listeria monocytogenes strain GIMC2010:LmcUH8 chromosome
718912	ATGTTATTTTGAATGCTACCAAAACGT	0.987108	3.0696	Listeria (Maury et al. 2016)	ATGTTATTTTGAATGCTACCAAAACGT_606925	gi|1896763123|gb|CP060434.1|	100.0	25.0	0.0	0.0	1.0	25.0	2660041.0	2660017.0	0.006	50.1	1896763123.0	CP060434	2925387.0	1639	Listeria monocytogenes strain GIMC2010:LmcUH8 chromosome
718913	ATGTTATTTTGAATGCTACCAAAACGT	0.987108	3.0696	Listeria (Maury et al. 2016)	ATGTTATTTTGAATGCTACCAAAACGT_606925	gi|1896763123|gb|CP060434.1|	100.0	25.0	0.0	0.0	1.0	25.0	2660107.0	2660083.0	0.006	50.1	1896763123.0	CP060434	2925387.0	1639	Listeria monocytogenes strain GIMC2010:LmcUH8 chromosome
718914	ATGTTATTTTGAATGCTACCAAAACGT	0.987108	3.0696	Listeria (Maury et al. 2016)	ATGTTATTTTGAATGCTACCAAAACGT_606925	gi|1896763123|gb|CP060434.1|	100.0	25.0	0.0	0.0	1.0	25.0	2660173.0	2660149.0	0.006	50.1	1896763123.0	CP060434	2925387.0	1639	Listeria monocytogenes strain GIMC2010:LmcUH8 chromosome
718915	ATGTTATTTTGAATGCTACCAAAACGT	0.987108	3.0696	Listeria (Maury et al. 2016)	ATGTTATTTTGAATGCTACCAAAACGT_606925	gi|1896763123|gb|CP060434.1|	100.0	25.0	0.0	0.0	1.0	25.0	2660239.0	2660215.0	0.006	50.1	1896763123.0	CP060434	2925387.0	1639	Listeria monocytogenes strain GIMC2010:LmcUH8 chromosome
718916	ATGTTATTTTGAATGCTACCAAAACGT	0.987108	3.0696	Listeria (Maury et al. 2016)	ATGTTATTTTGAATGCTACCAAAACGT_606925	gi|1896763123|gb|CP060434.1|	100.0	25.0	0.0	0.0	1.0	25.0	2660305.0	2660281.0	0.006	50.1	1896763123.0	CP060434	2925387.0	1639	Listeria monocytogenes strain GIMC2010:LmcUH8 chromosome
718917	ATGTTATTTTGAATGCTACCAAAACGT	0.987108	3.0696	Listeria (Maury et al. 2016)	ATGTTATTTTGAATGCTACCAAAACGT_606925	gi|1896763123|gb|CP060434.1|	100.0	25.0	0.0	0.0	1.0	25.0	2660371.0	2660347.0	0.006	50.1	1896763123.0	CP060434	2925387.0	1639	Listeria monocytogenes strain GIMC2010:LmcUH8 chromosome
718918	ATGTTATTTTGAATGCTACCAAAACGT	0.987108	3.0696	Listeria (Maury et al. 2016)	ATGTTATTTTGAATGCTACCAAAACGT_606925	gi|1896763123|gb|CP060434.1|	100.0	25.0	0.0	0.0	1.0	25.0	2660437.0	2660413.0	0.006	50.1	1896763123.0	CP060434	2925387.0	1639	Listeria monocytogenes strain GIMC2010:LmcUH8 chromosome
718919	ATGTTATTTTGAATGCTACCAAAACGT	0.987108	3.0696	Listeria (Maury et al. 2016)	ATGTTATTTTGAATGCTACCAAAACGT_606925	gi|1896763123|gb|CP060434.1|	100.0	25.0	0.0	0.0	1.0	25.0	2660503.0	2660479.0	0.006	50.1	1896763123.0	CP060434	2925387.0	1639	Listeria monocytogenes strain GIMC2010:LmcUH8 chromosome
718920	ATGTTATTTTGAATGCTACCAAAACGT	0.987108	3.0696	Listeria (Maury et al. 2016)	ATGTTATTTTGAATGCTACCAAAACGT_606925	gi|1896763123|gb|CP060434.1|	100.0	25.0	0.0	0.0	1.0	25.0	2660569.0	2660545.0	0.006	50.1	1896763123.0	CP060434	2925387.0	1639	Listeria monocytogenes strain GIMC2010:LmcUH8 chromosome
718921	ATGTTATTTTGAATGCTACCAAAACGT	0.987108	3.0696	Listeria (Maury et al. 2016)	ATGTTATTTTGAATGCTACCAAAACGT_606925	gi|1896763123|gb|CP060434.1|	100.0	25.0	0.0	0.0	1.0	25.0	2660636.0	2660612.0	0.006	50.1	1896763123.0	CP060434	2925387.0	1639	Listeria monocytogenes strain GIMC2010:LmcUH8 chromosome
718922	ATGTTATTTTGAATGCTACCAAAACGT	0.987108	3.0696	Listeria (Maury et al. 2016)	ATGTTATTTTGAATGCTACCAAAACGT_606925	gi|1896763123|gb|CP060434.1|	100.0	25.0	0.0	0.0	1.0	25.0	2660702.0	2660678.0	0.006	50.1	1896763123.0	CP060434	2925387.0	1639	Listeria monocytogenes strain GIMC2010:LmcUH8 chromosome
718923	ATGTTATTTTGAATGCTACCAAAACGT	0.987108	3.0696	Listeria (Maury et al. 2016)	ATGTTATTTTGAATGCTACCAAAACGT_606925	gi|1896763123|gb|CP060434.1|	100.0	25.0	0.0	0.0	1.0	25.0	2660768.0	2660744.0	0.006	50.1	1896763123.0	CP060434	2925387.0	1639	Listeria monocytogenes strain GIMC2010:LmcUH8 chromosome
718924	ATGTTATTTTGAATGCTACCAAAACGT	0.987108	3.0696	Listeria (Maury et al. 2016)	ATGTTATTTTGAATGCTACCAAAACGT_606925	gi|1896763123|gb|CP060434.1|	100.0	25.0	0.0	0.0	1.0	25.0	2660834.0	2660810.0	0.006	50.1	1896763123.0	CP060434	2925387.0	1639	Listeria monocytogenes strain GIMC2010:LmcUH8 chromosome
718925	ATGTTATTTTGAATGCTACCAAAACGT	0.987108	3.0696	Listeria (Maury et al. 2016)	ATGTTATTTTGAATGCTACCAAAACGT_606925	gi|1896763123|gb|CP060434.1|	100.0	25.0	0.0	0.0	1.0	25.0	2660966.0	2660942.0	0.006	50.1	1896763123.0	CP060434	2925387.0	1639	Listeria monocytogenes strain GIMC2010:LmcUH8 chromosome
718926	ATGTTATTTTGAATGCTACCAAAACGT	0.987108	3.0696	Listeria (Maury et al. 2016)	ATGTTATTTTGAATGCTACCAAAACGT_606925	gi|1896763123|gb|CP060434.1|	100.0	25.0	0.0	0.0	1.0	25.0	2661032.0	2661008.0	0.006	50.1	1896763123.0	CP060434	2925387.0	1639	Listeria monocytogenes strain GIMC2010:LmcUH8 chromosome
718927	ATGTTATTTTGAATGCTACCAAAACGT	0.987108	3.0696	Listeria (Maury et al. 2016)	ATGTTATTTTGAATGCTACCAAAACGT_606925	gi|1896763123|gb|CP060434.1|	100.0	25.0	0.0	0.0	1.0	25.0	2661098.0	2661074.0	0.006	50.1	1896763123.0	CP060434	2925387.0	1639	Listeria monocytogenes strain GIMC2010:LmcUH8 chromosome
718928	ATGTTATTTTGAATGCTACCAAAACGT	0.987108	3.0696	Listeria (Maury et al. 2016)	ATGTTATTTTGAATGCTACCAAAACGT_606925	gi|1896763123|gb|CP060434.1|	100.0	25.0	0.0	0.0	1.0	25.0	2661230.0	2661206.0	0.006	50.1	1896763123.0	CP060434	2925387.0	1639	Listeria monocytogenes strain GIMC2010:LmcUH8 chromosome
718929	ATGTTATTTTGAATGCTACCAAAACGT	0.987108	3.0696	Listeria (Maury et al. 2016)	ATGTTATTTTGAATGCTACCAAAACGT_606925	gi|1896763123|gb|CP060434.1|	100.0	25.0	0.0	0.0	1.0	25.0	2661362.0	2661338.0	0.006	50.1	1896763123.0	CP060434	2925387.0	1639	Listeria monocytogenes strain GIMC2010:LmcUH8 chromosome
718930	ATGTTATTTTGAATGCTACCAAAACGT	0.987108	3.0696	Listeria (Maury et al. 2016)	ATGTTATTTTGAATGCTACCAAAACGT_606925	gi|1896763123|gb|CP060434.1|	100.0	25.0	0.0	0.0	1.0	25.0	2661428.0	2661404.0	0.006	50.1	1896763123.0	CP060434	2925387.0	1639	Listeria monocytogenes strain GIMC2010:LmcUH8 chromosome
718931	ATGTTATTTTGAATGCTACCAAAACGT	0.987108	3.0696	Listeria (Maury et al. 2016)	ATGTTATTTTGAATGCTACCAAAACGT_606925	gi|1896763123|gb|CP060434.1|	100.0	25.0	0.0	0.0	1.0	25.0	2661494.0	2661470.0	0.006	50.1	1896763123.0	CP060434	2925387.0	1639	Listeria monocytogenes strain GIMC2010:LmcUH8 chromosome
718932	ATGTTATTTTGAATGCTACCAAAACGT	0.987108	3.0696	Listeria (Maury et al. 2016)	ATGTTATTTTGAATGCTACCAAAACGT_606925	gi|1896763123|gb|CP060434.1|	100.0	25.0	0.0	0.0	1.0	25.0	2661626.0	2661602.0	0.006	50.1	1896763123.0	CP060434	2925387.0	1639	Listeria monocytogenes strain GIMC2010:LmcUH8 chromosome
718933	ATGTTATTTTGAATGCTACCAAAACGT	0.987108	3.0696	Listeria (Maury et al. 2016)	ATGTTATTTTGAATGCTACCAAAACGT_606925	gi|1896763123|gb|CP060434.1|	100.0	25.0	0.0	0.0	1.0	25.0	2661693.0	2661669.0	0.006	50.1	1896763123.0	CP060434	2925387.0	1639	Listeria monocytogenes strain GIMC2010:LmcUH8 chromosome
718934	ATGTTATTTTGAATGCTACCAAAACGT	0.987108	3.0696	Listeria (Maury et al. 2016)	ATGTTATTTTGAATGCTACCAAAACGT_606925	gi|1896763123|gb|CP060434.1|	100.0	25.0	0.0	0.0	1.0	25.0	2661759.0	2661735.0	0.006	50.1	1896763123.0	CP060434	2925387.0	1639	Listeria monocytogenes strain GIMC2010:LmcUH8 chromosome
718935	ATGTTATTTTGAATGCTACCAAAACGT	0.987108	3.0696	Listeria (Maury et al. 2016)	ATGTTATTTTGAATGCTACCAAAACGT_606925	gi|1896763123|gb|CP060434.1|	100.0	25.0	0.0	0.0	1.0	25.0	2661825.0	2661801.0	0.006	50.1	1896763123.0	CP060434	2925387.0	1639	Listeria monocytogenes strain GIMC2010:LmcUH8 chromosome
718936	ATGTTATTTTGAATGCTACCAAAACGT	0.987108	3.0696	Listeria (Maury et al. 2016)	ATGTTATTTTGAATGCTACCAAAACGT_606925	gi|1896763123|gb|CP060434.1|	100.0	25.0	0.0	0.0	1.0	25.0	2661891.0	2661867.0	0.006	50.1	1896763123.0	CP060434	2925387.0	1639	Listeria monocytogenes strain GIMC2010:LmcUH8 chromosome
718937	ATGTTATTTTGAATGCTACCAAAACGT	0.987108	3.0696	Listeria (Maury et al. 2016)	ATGTTATTTTGAATGCTACCAAAACGT_606925	gi|1896763123|gb|CP060434.1|	100.0	25.0	0.0	0.0	1.0	25.0	2661957.0	2661933.0	0.006	50.1	1896763123.0	CP060434	2925387.0	1639	Listeria monocytogenes strain GIMC2010:LmcUH8 chromosome
718938	ATGTTATTTTGAATGCTACCAAAACGT	0.987108	3.0696	Listeria (Maury et al. 2016)	ATGTTATTTTGAATGCTACCAAAACGT_606925	gi|1896759358|gb|CP060433.1|	100.0	27.0	0.0	0.0	1.0	27.0	2627668.0	2627642.0	0.000383	54.0	1896759358.0	CP060433	2891769.0	1639	Listeria monocytogenes strain GIMC2015:Lmc22 chromosome
718939	ATGTTATTTTGAATGCTACCAAAACGT	0.987108	3.0696	Listeria (Maury et al. 2016)	ATGTTATTTTGAATGCTACCAAAACGT_606925	gi|1896759358|gb|CP060433.1|	100.0	26.0	0.0	0.0	1.0	26.0	2627932.0	2627907.0	0.002	52.0	1896759358.0	CP060433	2891769.0	1639	Listeria monocytogenes strain GIMC2015:Lmc22 chromosome
718940	ATGTTATTTTGAATGCTACCAAAACGT	0.987108	3.0696	Listeria (Maury et al. 2016)	ATGTTATTTTGAATGCTACCAAAACGT_606925	gi|1896759358|gb|CP060433.1|	100.0	25.0	0.0	0.0	1.0	25.0	2626809.0	2626785.0	0.006	50.1	1896759358.0	CP060433	2891769.0	1639	Listeria monocytogenes strain GIMC2015:Lmc22 chromosome
718941	ATGTTATTTTGAATGCTACCAAAACGT	0.987108	3.0696	Listeria (Maury et al. 2016)	ATGTTATTTTGAATGCTACCAAAACGT_606925	gi|1896759358|gb|CP060433.1|	100.0	25.0	0.0	0.0	1.0	25.0	2626875.0	2626851.0	0.006	50.1	1896759358.0	CP060433	2891769.0	1639	Listeria monocytogenes strain GIMC2015:Lmc22 chromosome
718942	ATGTTATTTTGAATGCTACCAAAACGT	0.987108	3.0696	Listeria (Maury et al. 2016)	ATGTTATTTTGAATGCTACCAAAACGT_606925	gi|1896759358|gb|CP060433.1|	100.0	25.0	0.0	0.0	1.0	25.0	2626941.0	2626917.0	0.006	50.1	1896759358.0	CP060433	2891769.0	1639	Listeria monocytogenes strain GIMC2015:Lmc22 chromosome
718943	ATGTTATTTTGAATGCTACCAAAACGT	0.987108	3.0696	Listeria (Maury et al. 2016)	ATGTTATTTTGAATGCTACCAAAACGT_606925	gi|1896759358|gb|CP060433.1|	100.0	25.0	0.0	0.0	1.0	25.0	2627007.0	2626983.0	0.006	50.1	1896759358.0	CP060433	2891769.0	1639	Listeria monocytogenes strain GIMC2015:Lmc22 chromosome
718944	ATGTTATTTTGAATGCTACCAAAACGT	0.987108	3.0696	Listeria (Maury et al. 2016)	ATGTTATTTTGAATGCTACCAAAACGT_606925	gi|1896759358|gb|CP060433.1|	100.0	25.0	0.0	0.0	1.0	25.0	2627073.0	2627049.0	0.006	50.1	1896759358.0	CP060433	2891769.0	1639	Listeria monocytogenes strain GIMC2015:Lmc22 chromosome
718945	ATGTTATTTTGAATGCTACCAAAACGT	0.987108	3.0696	Listeria (Maury et al. 2016)	ATGTTATTTTGAATGCTACCAAAACGT_606925	gi|1896759358|gb|CP060433.1|	100.0	25.0	0.0	0.0	1.0	25.0	2627139.0	2627115.0	0.006	50.1	1896759358.0	CP060433	2891769.0	1639	Listeria monocytogenes strain GIMC2015:Lmc22 chromosome
718946	ATGTTATTTTGAATGCTACCAAAACGT	0.987108	3.0696	Listeria (Maury et al. 2016)	ATGTTATTTTGAATGCTACCAAAACGT_606925	gi|1896759358|gb|CP060433.1|	100.0	25.0	0.0	0.0	1.0	25.0	2627205.0	2627181.0	0.006	50.1	1896759358.0	CP060433	2891769.0	1639	Listeria monocytogenes strain GIMC2015:Lmc22 chromosome
718947	ATGTTATTTTGAATGCTACCAAAACGT	0.987108	3.0696	Listeria (Maury et al. 2016)	ATGTTATTTTGAATGCTACCAAAACGT_606925	gi|1896759358|gb|CP060433.1|	100.0	25.0	0.0	0.0	1.0	25.0	2627271.0	2627247.0	0.006	50.1	1896759358.0	CP060433	2891769.0	1639	Listeria monocytogenes strain GIMC2015:Lmc22 chromosome
718948	ATGTTATTTTGAATGCTACCAAAACGT	0.987108	3.0696	Listeria (Maury et al. 2016)	ATGTTATTTTGAATGCTACCAAAACGT_606925	gi|1896759358|gb|CP060433.1|	100.0	25.0	0.0	0.0	1.0	25.0	2627337.0	2627313.0	0.006	50.1	1896759358.0	CP060433	2891769.0	1639	Listeria monocytogenes strain GIMC2015:Lmc22 chromosome
718949	ATGTTATTTTGAATGCTACCAAAACGT	0.987108	3.0696	Listeria (Maury et al. 2016)	ATGTTATTTTGAATGCTACCAAAACGT_606925	gi|1896759358|gb|CP060433.1|	100.0	25.0	0.0	0.0	1.0	25.0	2627404.0	2627380.0	0.006	50.1	1896759358.0	CP060433	2891769.0	1639	Listeria monocytogenes strain GIMC2015:Lmc22 chromosome
718950	ATGTTATTTTGAATGCTACCAAAACGT	0.987108	3.0696	Listeria (Maury et al. 2016)	ATGTTATTTTGAATGCTACCAAAACGT_606925	gi|1896759358|gb|CP060433.1|	100.0	25.0	0.0	0.0	1.0	25.0	2627470.0	2627446.0	0.006	50.1	1896759358.0	CP060433	2891769.0	1639	Listeria monocytogenes strain GIMC2015:Lmc22 chromosome
718951	ATGTTATTTTGAATGCTACCAAAACGT	0.987108	3.0696	Listeria (Maury et al. 2016)	ATGTTATTTTGAATGCTACCAAAACGT_606925	gi|1896759358|gb|CP060433.1|	100.0	25.0	0.0	0.0	1.0	25.0	2627536.0	2627512.0	0.006	50.1	1896759358.0	CP060433	2891769.0	1639	Listeria monocytogenes strain GIMC2015:Lmc22 chromosome
718952	ATGTTATTTTGAATGCTACCAAAACGT	0.987108	3.0696	Listeria (Maury et al. 2016)	ATGTTATTTTGAATGCTACCAAAACGT_606925	gi|1896759358|gb|CP060433.1|	100.0	25.0	0.0	0.0	1.0	25.0	2627602.0	2627578.0	0.006	50.1	1896759358.0	CP060433	2891769.0	1639	Listeria monocytogenes strain GIMC2015:Lmc22 chromosome
718953	ATGTTATTTTGAATGCTACCAAAACGT	0.987108	3.0696	Listeria (Maury et al. 2016)	ATGTTATTTTGAATGCTACCAAAACGT_606925	gi|1896759358|gb|CP060433.1|	100.0	25.0	0.0	0.0	1.0	25.0	2627734.0	2627710.0	0.006	50.1	1896759358.0	CP060433	2891769.0	1639	Listeria monocytogenes strain GIMC2015:Lmc22 chromosome
718954	ATGTTATTTTGAATGCTACCAAAACGT	0.987108	3.0696	Listeria (Maury et al. 2016)	ATGTTATTTTGAATGCTACCAAAACGT_606925	gi|1896759358|gb|CP060433.1|	100.0	25.0	0.0	0.0	1.0	25.0	2627800.0	2627776.0	0.006	50.1	1896759358.0	CP060433	2891769.0	1639	Listeria monocytogenes strain GIMC2015:Lmc22 chromosome
718955	ATGTTATTTTGAATGCTACCAAAACGT	0.987108	3.0696	Listeria (Maury et al. 2016)	ATGTTATTTTGAATGCTACCAAAACGT_606925	gi|1896759358|gb|CP060433.1|	100.0	25.0	0.0	0.0	1.0	25.0	2627866.0	2627842.0	0.006	50.1	1896759358.0	CP060433	2891769.0	1639	Listeria monocytogenes strain GIMC2015:Lmc22 chromosome
718956	ATGTTATTTTGAATGCTACCAAAACGT	0.987108	3.0696	Listeria (Maury et al. 2016)	ATGTTATTTTGAATGCTACCAAAACGT_606925	gi|1896759358|gb|CP060433.1|	100.0	25.0	0.0	0.0	1.0	25.0	2627998.0	2627974.0	0.006	50.1	1896759358.0	CP060433	2891769.0	1639	Listeria monocytogenes strain GIMC2015:Lmc22 chromosome
718957	ATGTTATTTTGAATGCTACCAAAACGT	0.987108	3.0696	Listeria (Maury et al. 2016)	ATGTTATTTTGAATGCTACCAAAACGT_606925	gi|1896759358|gb|CP060433.1|	100.0	25.0	0.0	0.0	1.0	25.0	2628065.0	2628041.0	0.006	50.1	1896759358.0	CP060433	2891769.0	1639	Listeria monocytogenes strain GIMC2015:Lmc22 chromosome
718958	ATGTTATTTTGAATGCTACCAAAACGT	0.987108	3.0696	Listeria (Maury et al. 2016)	ATGTTATTTTGAATGCTACCAAAACGT_606925	gi|1896759358|gb|CP060433.1|	100.0	25.0	0.0	0.0	1.0	25.0	2628131.0	2628107.0	0.006	50.1	1896759358.0	CP060433	2891769.0	1639	Listeria monocytogenes strain GIMC2015:Lmc22 chromosome
718959	ATGTTATTTTGAATGCTACCAAAACGT	0.987108	3.0696	Listeria (Maury et al. 2016)	ATGTTATTTTGAATGCTACCAAAACGT_606925	gi|1896759358|gb|CP060433.1|	100.0	25.0	0.0	0.0	1.0	25.0	2628197.0	2628173.0	0.006	50.1	1896759358.0	CP060433	2891769.0	1639	Listeria monocytogenes strain GIMC2015:Lmc22 chromosome
718960	ATGTTATTTTGAATGCTACCAAAACGT	0.987108	3.0696	Listeria (Maury et al. 2016)	ATGTTATTTTGAATGCTACCAAAACGT_606925	gi|1896759358|gb|CP060433.1|	100.0	25.0	0.0	0.0	1.0	25.0	2628263.0	2628239.0	0.006	50.1	1896759358.0	CP060433	2891769.0	1639	Listeria monocytogenes strain GIMC2015:Lmc22 chromosome
718961	ATGTTATTTTGAATGCTACCAAAACGT	0.987108	3.0696	Listeria (Maury et al. 2016)	ATGTTATTTTGAATGCTACCAAAACGT_606925	gi|1896759358|gb|CP060433.1|	100.0	25.0	0.0	0.0	1.0	25.0	2628329.0	2628305.0	0.006	50.1	1896759358.0	CP060433	2891769.0	1639	Listeria monocytogenes strain GIMC2015:Lmc22 chromosome
718962	ATGTTATTTTGAATGCTACCAAAACGT	0.987108	3.0696	Listeria (Maury et al. 2016)	ATGTTATTTTGAATGCTACCAAAACGT_606925	gi|1896755657|gb|CP060432.1|	100.0	27.0	0.0	0.0	1.0	27.0	2601260.0	2601234.0	0.000383	54.0	1896755657.0	CP060432	2865294.0	1639	Listeria monocytogenes strain GIMC2016:Lmc547 chromosome
718963	ATGTTATTTTGAATGCTACCAAAACGT	0.987108	3.0696	Listeria (Maury et al. 2016)	ATGTTATTTTGAATGCTACCAAAACGT_606925	gi|1896755657|gb|CP060432.1|	100.0	26.0	0.0	0.0	1.0	26.0	2600864.0	2600839.0	0.002	52.0	1896755657.0	CP060432	2865294.0	1639	Listeria monocytogenes strain GIMC2016:Lmc547 chromosome
718964	ATGTTATTTTGAATGCTACCAAAACGT	0.987108	3.0696	Listeria (Maury et al. 2016)	ATGTTATTTTGAATGCTACCAAAACGT_606925	gi|1896755657|gb|CP060432.1|	100.0	26.0	0.0	0.0	1.0	26.0	2601128.0	2601103.0	0.002	52.0	1896755657.0	CP060432	2865294.0	1639	Listeria monocytogenes strain GIMC2016:Lmc547 chromosome
718965	ATGTTATTTTGAATGCTACCAAAACGT	0.987108	3.0696	Listeria (Maury et al. 2016)	ATGTTATTTTGAATGCTACCAAAACGT_606925	gi|1896755657|gb|CP060432.1|	100.0	26.0	0.0	0.0	1.0	26.0	2601392.0	2601367.0	0.002	52.0	1896755657.0	CP060432	2865294.0	1639	Listeria monocytogenes strain GIMC2016:Lmc547 chromosome
718966	ATGTTATTTTGAATGCTACCAAAACGT	0.987108	3.0696	Listeria (Maury et al. 2016)	ATGTTATTTTGAATGCTACCAAAACGT_606925	gi|1896755657|gb|CP060432.1|	100.0	25.0	0.0	0.0	1.0	25.0	2600005.0	2599981.0	0.006	50.1	1896755657.0	CP060432	2865294.0	1639	Listeria monocytogenes strain GIMC2016:Lmc547 chromosome
718967	ATGTTATTTTGAATGCTACCAAAACGT	0.987108	3.0696	Listeria (Maury et al. 2016)	ATGTTATTTTGAATGCTACCAAAACGT_606925	gi|1896755657|gb|CP060432.1|	100.0	25.0	0.0	0.0	1.0	25.0	2600071.0	2600047.0	0.006	50.1	1896755657.0	CP060432	2865294.0	1639	Listeria monocytogenes strain GIMC2016:Lmc547 chromosome
718968	ATGTTATTTTGAATGCTACCAAAACGT	0.987108	3.0696	Listeria (Maury et al. 2016)	ATGTTATTTTGAATGCTACCAAAACGT_606925	gi|1896755657|gb|CP060432.1|	100.0	25.0	0.0	0.0	1.0	25.0	2600137.0	2600113.0	0.006	50.1	1896755657.0	CP060432	2865294.0	1639	Listeria monocytogenes strain GIMC2016:Lmc547 chromosome
718969	ATGTTATTTTGAATGCTACCAAAACGT	0.987108	3.0696	Listeria (Maury et al. 2016)	ATGTTATTTTGAATGCTACCAAAACGT_606925	gi|1896755657|gb|CP060432.1|	100.0	25.0	0.0	0.0	1.0	25.0	2600203.0	2600179.0	0.006	50.1	1896755657.0	CP060432	2865294.0	1639	Listeria monocytogenes strain GIMC2016:Lmc547 chromosome
718970	ATGTTATTTTGAATGCTACCAAAACGT	0.987108	3.0696	Listeria (Maury et al. 2016)	ATGTTATTTTGAATGCTACCAAAACGT_606925	gi|1896755657|gb|CP060432.1|	100.0	25.0	0.0	0.0	1.0	25.0	2600269.0	2600245.0	0.006	50.1	1896755657.0	CP060432	2865294.0	1639	Listeria monocytogenes strain GIMC2016:Lmc547 chromosome
718971	ATGTTATTTTGAATGCTACCAAAACGT	0.987108	3.0696	Listeria (Maury et al. 2016)	ATGTTATTTTGAATGCTACCAAAACGT_606925	gi|1896755657|gb|CP060432.1|	100.0	25.0	0.0	0.0	1.0	25.0	2600335.0	2600311.0	0.006	50.1	1896755657.0	CP060432	2865294.0	1639	Listeria monocytogenes strain GIMC2016:Lmc547 chromosome
718972	ATGTTATTTTGAATGCTACCAAAACGT	0.987108	3.0696	Listeria (Maury et al. 2016)	ATGTTATTTTGAATGCTACCAAAACGT_606925	gi|1896755657|gb|CP060432.1|	100.0	25.0	0.0	0.0	1.0	25.0	2600401.0	2600377.0	0.006	50.1	1896755657.0	CP060432	2865294.0	1639	Listeria monocytogenes strain GIMC2016:Lmc547 chromosome
718973	ATGTTATTTTGAATGCTACCAAAACGT	0.987108	3.0696	Listeria (Maury et al. 2016)	ATGTTATTTTGAATGCTACCAAAACGT_606925	gi|1896755657|gb|CP060432.1|	100.0	25.0	0.0	0.0	1.0	25.0	2600467.0	2600443.0	0.006	50.1	1896755657.0	CP060432	2865294.0	1639	Listeria monocytogenes strain GIMC2016:Lmc547 chromosome
718974	ATGTTATTTTGAATGCTACCAAAACGT	0.987108	3.0696	Listeria (Maury et al. 2016)	ATGTTATTTTGAATGCTACCAAAACGT_606925	gi|1896755657|gb|CP060432.1|	100.0	25.0	0.0	0.0	1.0	25.0	2600533.0	2600509.0	0.006	50.1	1896755657.0	CP060432	2865294.0	1639	Listeria monocytogenes strain GIMC2016:Lmc547 chromosome
718975	ATGTTATTTTGAATGCTACCAAAACGT	0.987108	3.0696	Listeria (Maury et al. 2016)	ATGTTATTTTGAATGCTACCAAAACGT_606925	gi|1896755657|gb|CP060432.1|	100.0	25.0	0.0	0.0	1.0	25.0	2600600.0	2600576.0	0.006	50.1	1896755657.0	CP060432	2865294.0	1639	Listeria monocytogenes strain GIMC2016:Lmc547 chromosome
718976	ATGTTATTTTGAATGCTACCAAAACGT	0.987108	3.0696	Listeria (Maury et al. 2016)	ATGTTATTTTGAATGCTACCAAAACGT_606925	gi|1896755657|gb|CP060432.1|	100.0	25.0	0.0	0.0	1.0	25.0	2600666.0	2600642.0	0.006	50.1	1896755657.0	CP060432	2865294.0	1639	Listeria monocytogenes strain GIMC2016:Lmc547 chromosome
718977	ATGTTATTTTGAATGCTACCAAAACGT	0.987108	3.0696	Listeria (Maury et al. 2016)	ATGTTATTTTGAATGCTACCAAAACGT_606925	gi|1896755657|gb|CP060432.1|	100.0	25.0	0.0	0.0	1.0	25.0	2600732.0	2600708.0	0.006	50.1	1896755657.0	CP060432	2865294.0	1639	Listeria monocytogenes strain GIMC2016:Lmc547 chromosome
718978	ATGTTATTTTGAATGCTACCAAAACGT	0.987108	3.0696	Listeria (Maury et al. 2016)	ATGTTATTTTGAATGCTACCAAAACGT_606925	gi|1896755657|gb|CP060432.1|	100.0	25.0	0.0	0.0	1.0	25.0	2600798.0	2600774.0	0.006	50.1	1896755657.0	CP060432	2865294.0	1639	Listeria monocytogenes strain GIMC2016:Lmc547 chromosome
718979	ATGTTATTTTGAATGCTACCAAAACGT	0.987108	3.0696	Listeria (Maury et al. 2016)	ATGTTATTTTGAATGCTACCAAAACGT_606925	gi|1896755657|gb|CP060432.1|	100.0	25.0	0.0	0.0	1.0	25.0	2600930.0	2600906.0	0.006	50.1	1896755657.0	CP060432	2865294.0	1639	Listeria monocytogenes strain GIMC2016:Lmc547 chromosome
718980	ATGTTATTTTGAATGCTACCAAAACGT	0.987108	3.0696	Listeria (Maury et al. 2016)	ATGTTATTTTGAATGCTACCAAAACGT_606925	gi|1896755657|gb|CP060432.1|	100.0	25.0	0.0	0.0	1.0	25.0	2600996.0	2600972.0	0.006	50.1	1896755657.0	CP060432	2865294.0	1639	Listeria monocytogenes strain GIMC2016:Lmc547 chromosome
718981	ATGTTATTTTGAATGCTACCAAAACGT	0.987108	3.0696	Listeria (Maury et al. 2016)	ATGTTATTTTGAATGCTACCAAAACGT_606925	gi|1896755657|gb|CP060432.1|	100.0	25.0	0.0	0.0	1.0	25.0	2601062.0	2601038.0	0.006	50.1	1896755657.0	CP060432	2865294.0	1639	Listeria monocytogenes strain GIMC2016:Lmc547 chromosome
718982	ATGTTATTTTGAATGCTACCAAAACGT	0.987108	3.0696	Listeria (Maury et al. 2016)	ATGTTATTTTGAATGCTACCAAAACGT_606925	gi|1896755657|gb|CP060432.1|	100.0	25.0	0.0	0.0	1.0	25.0	2601194.0	2601170.0	0.006	50.1	1896755657.0	CP060432	2865294.0	1639	Listeria monocytogenes strain GIMC2016:Lmc547 chromosome
718983	ATGTTATTTTGAATGCTACCAAAACGT	0.987108	3.0696	Listeria (Maury et al. 2016)	ATGTTATTTTGAATGCTACCAAAACGT_606925	gi|1896755657|gb|CP060432.1|	100.0	25.0	0.0	0.0	1.0	25.0	2601326.0	2601302.0	0.006	50.1	1896755657.0	CP060432	2865294.0	1639	Listeria monocytogenes strain GIMC2016:Lmc547 chromosome
718984	ATGTTATTTTGAATGCTACCAAAACGT	0.987108	3.0696	Listeria (Maury et al. 2016)	ATGTTATTTTGAATGCTACCAAAACGT_606925	gi|1896755657|gb|CP060432.1|	100.0	25.0	0.0	0.0	1.0	25.0	2601458.0	2601434.0	0.006	50.1	1896755657.0	CP060432	2865294.0	1639	Listeria monocytogenes strain GIMC2016:Lmc547 chromosome
718985	ATGTTATTTTGAATGCTACCAAAACGT	0.987108	3.0696	Listeria (Maury et al. 2016)	ATGTTATTTTGAATGCTACCAAAACGT_606925	gi|1896755657|gb|CP060432.1|	100.0	25.0	0.0	0.0	1.0	25.0	2601525.0	2601501.0	0.006	50.1	1896755657.0	CP060432	2865294.0	1639	Listeria monocytogenes strain GIMC2016:Lmc547 chromosome
718986	ATGTTATTTTGAATGCTACCAAAACGT	0.987108	3.0696	Listeria (Maury et al. 2016)	ATGTTATTTTGAATGCTACCAAAACGT_606925	gi|1896755657|gb|CP060432.1|	100.0	25.0	0.0	0.0	1.0	25.0	2601591.0	2601567.0	0.006	50.1	1896755657.0	CP060432	2865294.0	1639	Listeria monocytogenes strain GIMC2016:Lmc547 chromosome
718987	ATGTTATTTTGAATGCTACCAAAACGT	0.987108	3.0696	Listeria (Maury et al. 2016)	ATGTTATTTTGAATGCTACCAAAACGT_606925	gi|1896755657|gb|CP060432.1|	100.0	25.0	0.0	0.0	1.0	25.0	2601657.0	2601633.0	0.006	50.1	1896755657.0	CP060432	2865294.0	1639	Listeria monocytogenes strain GIMC2016:Lmc547 chromosome
718988	ATGTTATTTTGAATGCTACCAAAACGT	0.987108	3.0696	Listeria (Maury et al. 2016)	ATGTTATTTTGAATGCTACCAAAACGT_606925	gi|1896755657|gb|CP060432.1|	100.0	25.0	0.0	0.0	1.0	25.0	2601723.0	2601699.0	0.006	50.1	1896755657.0	CP060432	2865294.0	1639	Listeria monocytogenes strain GIMC2016:Lmc547 chromosome
718989	ATGTTATTTTGAATGCTACCAAAACGT	0.987108	3.0696	Listeria (Maury et al. 2016)	ATGTTATTTTGAATGCTACCAAAACGT_606925	gi|1896755657|gb|CP060432.1|	100.0	25.0	0.0	0.0	1.0	25.0	2601789.0	2601765.0	0.006	50.1	1896755657.0	CP060432	2865294.0	1639	Listeria monocytogenes strain GIMC2016:Lmc547 chromosome
718990	ATGTTATTTTGAATGCTACCAAAACGT	0.987108	3.0696	Listeria (Maury et al. 2016)	ATGTTATTTTGAATGCTACCAAAACGT_606925	gi|1896755657|gb|CP060432.1|	100.0	25.0	0.0	0.0	1.0	25.0	2601855.0	2601831.0	0.006	50.1	1896755657.0	CP060432	2865294.0	1639	Listeria monocytogenes strain GIMC2016:Lmc547 chromosome
718991	ATGTTATTTTGAATGCTACCAAAACGT	0.987108	3.0696	Listeria (Maury et al. 2016)	ATGTTATTTTGAATGCTACCAAAACGT_606925	gi|1896752077|gb|CP060431.1|	100.0	27.0	0.0	0.0	1.0	27.0	2601455.0	2601429.0	0.000383	54.0	1896752077.0	CP060431	2865554.0	1639	Listeria monocytogenes strain 134 chromosome
718992	ATGTTATTTTGAATGCTACCAAAACGT	0.987108	3.0696	Listeria (Maury et al. 2016)	ATGTTATTTTGAATGCTACCAAAACGT_606925	gi|1896752077|gb|CP060431.1|	100.0	26.0	0.0	0.0	1.0	26.0	2601059.0	2601034.0	0.002	52.0	1896752077.0	CP060431	2865554.0	1639	Listeria monocytogenes strain 134 chromosome
718993	ATGTTATTTTGAATGCTACCAAAACGT	0.987108	3.0696	Listeria (Maury et al. 2016)	ATGTTATTTTGAATGCTACCAAAACGT_606925	gi|1896752077|gb|CP060431.1|	100.0	26.0	0.0	0.0	1.0	26.0	2601323.0	2601298.0	0.002	52.0	1896752077.0	CP060431	2865554.0	1639	Listeria monocytogenes strain 134 chromosome
718994	ATGTTATTTTGAATGCTACCAAAACGT	0.987108	3.0696	Listeria (Maury et al. 2016)	ATGTTATTTTGAATGCTACCAAAACGT_606925	gi|1896752077|gb|CP060431.1|	100.0	26.0	0.0	0.0	1.0	26.0	2601719.0	2601694.0	0.002	52.0	1896752077.0	CP060431	2865554.0	1639	Listeria monocytogenes strain 134 chromosome
718995	ATGTTATTTTGAATGCTACCAAAACGT	0.987108	3.0696	Listeria (Maury et al. 2016)	ATGTTATTTTGAATGCTACCAAAACGT_606925	gi|1896752077|gb|CP060431.1|	100.0	25.0	0.0	0.0	1.0	25.0	2600200.0	2600176.0	0.006	50.1	1896752077.0	CP060431	2865554.0	1639	Listeria monocytogenes strain 134 chromosome
718996	ATGTTATTTTGAATGCTACCAAAACGT	0.987108	3.0696	Listeria (Maury et al. 2016)	ATGTTATTTTGAATGCTACCAAAACGT_606925	gi|1896752077|gb|CP060431.1|	100.0	25.0	0.0	0.0	1.0	25.0	2600266.0	2600242.0	0.006	50.1	1896752077.0	CP060431	2865554.0	1639	Listeria monocytogenes strain 134 chromosome
718997	ATGTTATTTTGAATGCTACCAAAACGT	0.987108	3.0696	Listeria (Maury et al. 2016)	ATGTTATTTTGAATGCTACCAAAACGT_606925	gi|1896752077|gb|CP060431.1|	100.0	25.0	0.0	0.0	1.0	25.0	2600332.0	2600308.0	0.006	50.1	1896752077.0	CP060431	2865554.0	1639	Listeria monocytogenes strain 134 chromosome
718998	ATGTTATTTTGAATGCTACCAAAACGT	0.987108	3.0696	Listeria (Maury et al. 2016)	ATGTTATTTTGAATGCTACCAAAACGT_606925	gi|1896752077|gb|CP060431.1|	100.0	25.0	0.0	0.0	1.0	25.0	2600398.0	2600374.0	0.006	50.1	1896752077.0	CP060431	2865554.0	1639	Listeria monocytogenes strain 134 chromosome
718999	ATGTTATTTTGAATGCTACCAAAACGT	0.987108	3.0696	Listeria (Maury et al. 2016)	ATGTTATTTTGAATGCTACCAAAACGT_606925	gi|1896752077|gb|CP060431.1|	100.0	25.0	0.0	0.0	1.0	25.0	2600464.0	2600440.0	0.006	50.1	1896752077.0	CP060431	2865554.0	1639	Listeria monocytogenes strain 134 chromosome
719000	ATGTTATTTTGAATGCTACCAAAACGT	0.987108	3.0696	Listeria (Maury et al. 2016)	ATGTTATTTTGAATGCTACCAAAACGT_606925	gi|1896752077|gb|CP060431.1|	100.0	25.0	0.0	0.0	1.0	25.0	2600530.0	2600506.0	0.006	50.1	1896752077.0	CP060431	2865554.0	1639	Listeria monocytogenes strain 134 chromosome
719001	ATGTTATTTTGAATGCTACCAAAACGT	0.987108	3.0696	Listeria (Maury et al. 2016)	ATGTTATTTTGAATGCTACCAAAACGT_606925	gi|1896752077|gb|CP060431.1|	100.0	25.0	0.0	0.0	1.0	25.0	2600596.0	2600572.0	0.006	50.1	1896752077.0	CP060431	2865554.0	1639	Listeria monocytogenes strain 134 chromosome
719002	ATGTTATTTTGAATGCTACCAAAACGT	0.987108	3.0696	Listeria (Maury et al. 2016)	ATGTTATTTTGAATGCTACCAAAACGT_606925	gi|1896752077|gb|CP060431.1|	100.0	25.0	0.0	0.0	1.0	25.0	2600662.0	2600638.0	0.006	50.1	1896752077.0	CP060431	2865554.0	1639	Listeria monocytogenes strain 134 chromosome
719003	ATGTTATTTTGAATGCTACCAAAACGT	0.987108	3.0696	Listeria (Maury et al. 2016)	ATGTTATTTTGAATGCTACCAAAACGT_606925	gi|1896752077|gb|CP060431.1|	100.0	25.0	0.0	0.0	1.0	25.0	2600728.0	2600704.0	0.006	50.1	1896752077.0	CP060431	2865554.0	1639	Listeria monocytogenes strain 134 chromosome
719004	ATGTTATTTTGAATGCTACCAAAACGT	0.987108	3.0696	Listeria (Maury et al. 2016)	ATGTTATTTTGAATGCTACCAAAACGT_606925	gi|1896752077|gb|CP060431.1|	100.0	25.0	0.0	0.0	1.0	25.0	2600795.0	2600771.0	0.006	50.1	1896752077.0	CP060431	2865554.0	1639	Listeria monocytogenes strain 134 chromosome
719005	ATGTTATTTTGAATGCTACCAAAACGT	0.987108	3.0696	Listeria (Maury et al. 2016)	ATGTTATTTTGAATGCTACCAAAACGT_606925	gi|1896752077|gb|CP060431.1|	100.0	25.0	0.0	0.0	1.0	25.0	2600861.0	2600837.0	0.006	50.1	1896752077.0	CP060431	2865554.0	1639	Listeria monocytogenes strain 134 chromosome
719006	ATGTTATTTTGAATGCTACCAAAACGT	0.987108	3.0696	Listeria (Maury et al. 2016)	ATGTTATTTTGAATGCTACCAAAACGT_606925	gi|1896752077|gb|CP060431.1|	100.0	25.0	0.0	0.0	1.0	25.0	2600927.0	2600903.0	0.006	50.1	1896752077.0	CP060431	2865554.0	1639	Listeria monocytogenes strain 134 chromosome
719007	ATGTTATTTTGAATGCTACCAAAACGT	0.987108	3.0696	Listeria (Maury et al. 2016)	ATGTTATTTTGAATGCTACCAAAACGT_606925	gi|1896752077|gb|CP060431.1|	100.0	25.0	0.0	0.0	1.0	25.0	2600993.0	2600969.0	0.006	50.1	1896752077.0	CP060431	2865554.0	1639	Listeria monocytogenes strain 134 chromosome
719008	ATGTTATTTTGAATGCTACCAAAACGT	0.987108	3.0696	Listeria (Maury et al. 2016)	ATGTTATTTTGAATGCTACCAAAACGT_606925	gi|1896752077|gb|CP060431.1|	100.0	25.0	0.0	0.0	1.0	25.0	2601125.0	2601101.0	0.006	50.1	1896752077.0	CP060431	2865554.0	1639	Listeria monocytogenes strain 134 chromosome
719009	ATGTTATTTTGAATGCTACCAAAACGT	0.987108	3.0696	Listeria (Maury et al. 2016)	ATGTTATTTTGAATGCTACCAAAACGT_606925	gi|1896752077|gb|CP060431.1|	100.0	25.0	0.0	0.0	1.0	25.0	2601191.0	2601167.0	0.006	50.1	1896752077.0	CP060431	2865554.0	1639	Listeria monocytogenes strain 134 chromosome
719010	ATGTTATTTTGAATGCTACCAAAACGT	0.987108	3.0696	Listeria (Maury et al. 2016)	ATGTTATTTTGAATGCTACCAAAACGT_606925	gi|1896752077|gb|CP060431.1|	100.0	25.0	0.0	0.0	1.0	25.0	2601257.0	2601233.0	0.006	50.1	1896752077.0	CP060431	2865554.0	1639	Listeria monocytogenes strain 134 chromosome
719011	ATGTTATTTTGAATGCTACCAAAACGT	0.987108	3.0696	Listeria (Maury et al. 2016)	ATGTTATTTTGAATGCTACCAAAACGT_606925	gi|1896752077|gb|CP060431.1|	100.0	25.0	0.0	0.0	1.0	25.0	2601389.0	2601365.0	0.006	50.1	1896752077.0	CP060431	2865554.0	1639	Listeria monocytogenes strain 134 chromosome
719012	ATGTTATTTTGAATGCTACCAAAACGT	0.987108	3.0696	Listeria (Maury et al. 2016)	ATGTTATTTTGAATGCTACCAAAACGT_606925	gi|1896752077|gb|CP060431.1|	100.0	25.0	0.0	0.0	1.0	25.0	2601521.0	2601497.0	0.006	50.1	1896752077.0	CP060431	2865554.0	1639	Listeria monocytogenes strain 134 chromosome
719013	ATGTTATTTTGAATGCTACCAAAACGT	0.987108	3.0696	Listeria (Maury et al. 2016)	ATGTTATTTTGAATGCTACCAAAACGT_606925	gi|1896752077|gb|CP060431.1|	100.0	25.0	0.0	0.0	1.0	25.0	2601587.0	2601563.0	0.006	50.1	1896752077.0	CP060431	2865554.0	1639	Listeria monocytogenes strain 134 chromosome
719014	ATGTTATTTTGAATGCTACCAAAACGT	0.987108	3.0696	Listeria (Maury et al. 2016)	ATGTTATTTTGAATGCTACCAAAACGT_606925	gi|1896752077|gb|CP060431.1|	100.0	25.0	0.0	0.0	1.0	25.0	2601653.0	2601629.0	0.006	50.1	1896752077.0	CP060431	2865554.0	1639	Listeria monocytogenes strain 134 chromosome
719015	ATGTTATTTTGAATGCTACCAAAACGT	0.987108	3.0696	Listeria (Maury et al. 2016)	ATGTTATTTTGAATGCTACCAAAACGT_606925	gi|1896752077|gb|CP060431.1|	100.0	25.0	0.0	0.0	1.0	25.0	2601785.0	2601761.0	0.006	50.1	1896752077.0	CP060431	2865554.0	1639	Listeria monocytogenes strain 134 chromosome
719016	ATGTTATTTTGAATGCTACCAAAACGT	0.987108	3.0696	Listeria (Maury et al. 2016)	ATGTTATTTTGAATGCTACCAAAACGT_606925	gi|1896752077|gb|CP060431.1|	100.0	25.0	0.0	0.0	1.0	25.0	2601852.0	2601828.0	0.006	50.1	1896752077.0	CP060431	2865554.0	1639	Listeria monocytogenes strain 134 chromosome
719017	ATGTTATTTTGAATGCTACCAAAACGT	0.987108	3.0696	Listeria (Maury et al. 2016)	ATGTTATTTTGAATGCTACCAAAACGT_606925	gi|1896752077|gb|CP060431.1|	100.0	25.0	0.0	0.0	1.0	25.0	2601918.0	2601894.0	0.006	50.1	1896752077.0	CP060431	2865554.0	1639	Listeria monocytogenes strain 134 chromosome
719018	ATGTTATTTTGAATGCTACCAAAACGT	0.987108	3.0696	Listeria (Maury et al. 2016)	ATGTTATTTTGAATGCTACCAAAACGT_606925	gi|1896752077|gb|CP060431.1|	100.0	25.0	0.0	0.0	1.0	25.0	2601984.0	2601960.0	0.006	50.1	1896752077.0	CP060431	2865554.0	1639	Listeria monocytogenes strain 134 chromosome
719019	ATGTTATTTTGAATGCTACCAAAACGT	0.987108	3.0696	Listeria (Maury et al. 2016)	ATGTTATTTTGAATGCTACCAAAACGT_606925	gi|1896752077|gb|CP060431.1|	100.0	25.0	0.0	0.0	1.0	25.0	2602050.0	2602026.0	0.006	50.1	1896752077.0	CP060431	2865554.0	1639	Listeria monocytogenes strain 134 chromosome
719020	ATGTTATTTTGAATGCTACCAAAACGT	0.987108	3.0696	Listeria (Maury et al. 2016)	ATGTTATTTTGAATGCTACCAAAACGT_606925	gi|1896752077|gb|CP060431.1|	100.0	25.0	0.0	0.0	1.0	25.0	2602116.0	2602092.0	0.006	50.1	1896752077.0	CP060431	2865554.0	1639	Listeria monocytogenes strain 134 chromosome
719021	ATGTTATTTTGAATGCTACCAAAACGT	0.987108	3.0696	Listeria (Maury et al. 2016)	ATGTTATTTTGAATGCTACCAAAACGT_606925	gi|1896748283|gb|CP060430.1|	100.0	27.0	0.0	0.0	1.0	27.0	2709788.0	2709762.0	0.000383	54.0	1896748283.0	CP060430	2973951.0	1639	Listeria monocytogenes strain 3453 chromosome
719022	ATGTTATTTTGAATGCTACCAAAACGT	0.987108	3.0696	Listeria (Maury et al. 2016)	ATGTTATTTTGAATGCTACCAAAACGT_606925	gi|1896748283|gb|CP060430.1|	100.0	26.0	0.0	0.0	1.0	26.0	2709392.0	2709367.0	0.002	52.0	1896748283.0	CP060430	2973951.0	1639	Listeria monocytogenes strain 3453 chromosome
719023	ATGTTATTTTGAATGCTACCAAAACGT	0.987108	3.0696	Listeria (Maury et al. 2016)	ATGTTATTTTGAATGCTACCAAAACGT_606925	gi|1896748283|gb|CP060430.1|	100.0	26.0	0.0	0.0	1.0	26.0	2709656.0	2709631.0	0.002	52.0	1896748283.0	CP060430	2973951.0	1639	Listeria monocytogenes strain 3453 chromosome
719024	ATGTTATTTTGAATGCTACCAAAACGT	0.987108	3.0696	Listeria (Maury et al. 2016)	ATGTTATTTTGAATGCTACCAAAACGT_606925	gi|1896748283|gb|CP060430.1|	100.0	26.0	0.0	0.0	1.0	26.0	2710052.0	2710027.0	0.002	52.0	1896748283.0	CP060430	2973951.0	1639	Listeria monocytogenes strain 3453 chromosome
719025	ATGTTATTTTGAATGCTACCAAAACGT	0.987108	3.0696	Listeria (Maury et al. 2016)	ATGTTATTTTGAATGCTACCAAAACGT_606925	gi|1896748283|gb|CP060430.1|	100.0	25.0	0.0	0.0	1.0	25.0	2708533.0	2708509.0	0.006	50.1	1896748283.0	CP060430	2973951.0	1639	Listeria monocytogenes strain 3453 chromosome
719026	ATGTTATTTTGAATGCTACCAAAACGT	0.987108	3.0696	Listeria (Maury et al. 2016)	ATGTTATTTTGAATGCTACCAAAACGT_606925	gi|1896748283|gb|CP060430.1|	100.0	25.0	0.0	0.0	1.0	25.0	2708599.0	2708575.0	0.006	50.1	1896748283.0	CP060430	2973951.0	1639	Listeria monocytogenes strain 3453 chromosome
719027	ATGTTATTTTGAATGCTACCAAAACGT	0.987108	3.0696	Listeria (Maury et al. 2016)	ATGTTATTTTGAATGCTACCAAAACGT_606925	gi|1896748283|gb|CP060430.1|	100.0	25.0	0.0	0.0	1.0	25.0	2708665.0	2708641.0	0.006	50.1	1896748283.0	CP060430	2973951.0	1639	Listeria monocytogenes strain 3453 chromosome
719028	ATGTTATTTTGAATGCTACCAAAACGT	0.987108	3.0696	Listeria (Maury et al. 2016)	ATGTTATTTTGAATGCTACCAAAACGT_606925	gi|1896748283|gb|CP060430.1|	100.0	25.0	0.0	0.0	1.0	25.0	2708731.0	2708707.0	0.006	50.1	1896748283.0	CP060430	2973951.0	1639	Listeria monocytogenes strain 3453 chromosome
719029	ATGTTATTTTGAATGCTACCAAAACGT	0.987108	3.0696	Listeria (Maury et al. 2016)	ATGTTATTTTGAATGCTACCAAAACGT_606925	gi|1896748283|gb|CP060430.1|	100.0	25.0	0.0	0.0	1.0	25.0	2708797.0	2708773.0	0.006	50.1	1896748283.0	CP060430	2973951.0	1639	Listeria monocytogenes strain 3453 chromosome
719030	ATGTTATTTTGAATGCTACCAAAACGT	0.987108	3.0696	Listeria (Maury et al. 2016)	ATGTTATTTTGAATGCTACCAAAACGT_606925	gi|1896748283|gb|CP060430.1|	100.0	25.0	0.0	0.0	1.0	25.0	2708863.0	2708839.0	0.006	50.1	1896748283.0	CP060430	2973951.0	1639	Listeria monocytogenes strain 3453 chromosome
719031	ATGTTATTTTGAATGCTACCAAAACGT	0.987108	3.0696	Listeria (Maury et al. 2016)	ATGTTATTTTGAATGCTACCAAAACGT_606925	gi|1896748283|gb|CP060430.1|	100.0	25.0	0.0	0.0	1.0	25.0	2708929.0	2708905.0	0.006	50.1	1896748283.0	CP060430	2973951.0	1639	Listeria monocytogenes strain 3453 chromosome
719032	ATGTTATTTTGAATGCTACCAAAACGT	0.987108	3.0696	Listeria (Maury et al. 2016)	ATGTTATTTTGAATGCTACCAAAACGT_606925	gi|1896748283|gb|CP060430.1|	100.0	25.0	0.0	0.0	1.0	25.0	2708995.0	2708971.0	0.006	50.1	1896748283.0	CP060430	2973951.0	1639	Listeria monocytogenes strain 3453 chromosome
719033	ATGTTATTTTGAATGCTACCAAAACGT	0.987108	3.0696	Listeria (Maury et al. 2016)	ATGTTATTTTGAATGCTACCAAAACGT_606925	gi|1896748283|gb|CP060430.1|	100.0	25.0	0.0	0.0	1.0	25.0	2709061.0	2709037.0	0.006	50.1	1896748283.0	CP060430	2973951.0	1639	Listeria monocytogenes strain 3453 chromosome
719034	ATGTTATTTTGAATGCTACCAAAACGT	0.987108	3.0696	Listeria (Maury et al. 2016)	ATGTTATTTTGAATGCTACCAAAACGT_606925	gi|1896748283|gb|CP060430.1|	100.0	25.0	0.0	0.0	1.0	25.0	2709128.0	2709104.0	0.006	50.1	1896748283.0	CP060430	2973951.0	1639	Listeria monocytogenes strain 3453 chromosome
719035	ATGTTATTTTGAATGCTACCAAAACGT	0.987108	3.0696	Listeria (Maury et al. 2016)	ATGTTATTTTGAATGCTACCAAAACGT_606925	gi|1896748283|gb|CP060430.1|	100.0	25.0	0.0	0.0	1.0	25.0	2709194.0	2709170.0	0.006	50.1	1896748283.0	CP060430	2973951.0	1639	Listeria monocytogenes strain 3453 chromosome
719036	ATGTTATTTTGAATGCTACCAAAACGT	0.987108	3.0696	Listeria (Maury et al. 2016)	ATGTTATTTTGAATGCTACCAAAACGT_606925	gi|1896748283|gb|CP060430.1|	100.0	25.0	0.0	0.0	1.0	25.0	2709260.0	2709236.0	0.006	50.1	1896748283.0	CP060430	2973951.0	1639	Listeria monocytogenes strain 3453 chromosome
719037	ATGTTATTTTGAATGCTACCAAAACGT	0.987108	3.0696	Listeria (Maury et al. 2016)	ATGTTATTTTGAATGCTACCAAAACGT_606925	gi|1896748283|gb|CP060430.1|	100.0	25.0	0.0	0.0	1.0	25.0	2709326.0	2709302.0	0.006	50.1	1896748283.0	CP060430	2973951.0	1639	Listeria monocytogenes strain 3453 chromosome
719038	ATGTTATTTTGAATGCTACCAAAACGT	0.987108	3.0696	Listeria (Maury et al. 2016)	ATGTTATTTTGAATGCTACCAAAACGT_606925	gi|1896748283|gb|CP060430.1|	100.0	25.0	0.0	0.0	1.0	25.0	2709458.0	2709434.0	0.006	50.1	1896748283.0	CP060430	2973951.0	1639	Listeria monocytogenes strain 3453 chromosome
719039	ATGTTATTTTGAATGCTACCAAAACGT	0.987108	3.0696	Listeria (Maury et al. 2016)	ATGTTATTTTGAATGCTACCAAAACGT_606925	gi|1896748283|gb|CP060430.1|	100.0	25.0	0.0	0.0	1.0	25.0	2709524.0	2709500.0	0.006	50.1	1896748283.0	CP060430	2973951.0	1639	Listeria monocytogenes strain 3453 chromosome
719040	ATGTTATTTTGAATGCTACCAAAACGT	0.987108	3.0696	Listeria (Maury et al. 2016)	ATGTTATTTTGAATGCTACCAAAACGT_606925	gi|1896748283|gb|CP060430.1|	100.0	25.0	0.0	0.0	1.0	25.0	2709590.0	2709566.0	0.006	50.1	1896748283.0	CP060430	2973951.0	1639	Listeria monocytogenes strain 3453 chromosome
719041	ATGTTATTTTGAATGCTACCAAAACGT	0.987108	3.0696	Listeria (Maury et al. 2016)	ATGTTATTTTGAATGCTACCAAAACGT_606925	gi|1896748283|gb|CP060430.1|	100.0	25.0	0.0	0.0	1.0	25.0	2709722.0	2709698.0	0.006	50.1	1896748283.0	CP060430	2973951.0	1639	Listeria monocytogenes strain 3453 chromosome
719042	ATGTTATTTTGAATGCTACCAAAACGT	0.987108	3.0696	Listeria (Maury et al. 2016)	ATGTTATTTTGAATGCTACCAAAACGT_606925	gi|1896748283|gb|CP060430.1|	100.0	25.0	0.0	0.0	1.0	25.0	2709854.0	2709830.0	0.006	50.1	1896748283.0	CP060430	2973951.0	1639	Listeria monocytogenes strain 3453 chromosome
719043	ATGTTATTTTGAATGCTACCAAAACGT	0.987108	3.0696	Listeria (Maury et al. 2016)	ATGTTATTTTGAATGCTACCAAAACGT_606925	gi|1896748283|gb|CP060430.1|	100.0	25.0	0.0	0.0	1.0	25.0	2709920.0	2709896.0	0.006	50.1	1896748283.0	CP060430	2973951.0	1639	Listeria monocytogenes strain 3453 chromosome
719044	ATGTTATTTTGAATGCTACCAAAACGT	0.987108	3.0696	Listeria (Maury et al. 2016)	ATGTTATTTTGAATGCTACCAAAACGT_606925	gi|1896748283|gb|CP060430.1|	100.0	25.0	0.0	0.0	1.0	25.0	2709986.0	2709962.0	0.006	50.1	1896748283.0	CP060430	2973951.0	1639	Listeria monocytogenes strain 3453 chromosome
719045	ATGTTATTTTGAATGCTACCAAAACGT	0.987108	3.0696	Listeria (Maury et al. 2016)	ATGTTATTTTGAATGCTACCAAAACGT_606925	gi|1896748283|gb|CP060430.1|	100.0	25.0	0.0	0.0	1.0	25.0	2710118.0	2710094.0	0.006	50.1	1896748283.0	CP060430	2973951.0	1639	Listeria monocytogenes strain 3453 chromosome
719046	ATGTTATTTTGAATGCTACCAAAACGT	0.987108	3.0696	Listeria (Maury et al. 2016)	ATGTTATTTTGAATGCTACCAAAACGT_606925	gi|1896748283|gb|CP060430.1|	100.0	25.0	0.0	0.0	1.0	25.0	2710185.0	2710161.0	0.006	50.1	1896748283.0	CP060430	2973951.0	1639	Listeria monocytogenes strain 3453 chromosome
719047	ATGTTATTTTGAATGCTACCAAAACGT	0.987108	3.0696	Listeria (Maury et al. 2016)	ATGTTATTTTGAATGCTACCAAAACGT_606925	gi|1896748283|gb|CP060430.1|	100.0	25.0	0.0	0.0	1.0	25.0	2710251.0	2710227.0	0.006	50.1	1896748283.0	CP060430	2973951.0	1639	Listeria monocytogenes strain 3453 chromosome
719048	ATGTTATTTTGAATGCTACCAAAACGT	0.987108	3.0696	Listeria (Maury et al. 2016)	ATGTTATTTTGAATGCTACCAAAACGT_606925	gi|1896748283|gb|CP060430.1|	100.0	25.0	0.0	0.0	1.0	25.0	2710317.0	2710293.0	0.006	50.1	1896748283.0	CP060430	2973951.0	1639	Listeria monocytogenes strain 3453 chromosome
719049	ATGTTATTTTGAATGCTACCAAAACGT	0.987108	3.0696	Listeria (Maury et al. 2016)	ATGTTATTTTGAATGCTACCAAAACGT_606925	gi|1896748283|gb|CP060430.1|	100.0	25.0	0.0	0.0	1.0	25.0	2710383.0	2710359.0	0.006	50.1	1896748283.0	CP060430	2973951.0	1639	Listeria monocytogenes strain 3453 chromosome
719050	ATGTTATTTTGAATGCTACCAAAACGT	0.987108	3.0696	Listeria (Maury et al. 2016)	ATGTTATTTTGAATGCTACCAAAACGT_606925	gi|1896748283|gb|CP060430.1|	100.0	25.0	0.0	0.0	1.0	25.0	2710449.0	2710425.0	0.006	50.1	1896748283.0	CP060430	2973951.0	1639	Listeria monocytogenes strain 3453 chromosome
719051	ATGTTATTTTGAATGCTACCAAAACGT	0.987108	3.0696	Listeria (Maury et al. 2016)	ATGTTATTTTGAATGCTACCAAAACGT_606925	gi|1896748283|gb|CP060430.1|	100.0	25.0	0.0	0.0	1.0	25.0	2710515.0	2710491.0	0.006	50.1	1896748283.0	CP060430	2973951.0	1639	Listeria monocytogenes strain 3453 chromosome
719052	ATGTTATTTTGAATGCTACCAAAACGT	0.987108	3.0696	Listeria (Maury et al. 2016)	ATGTTATTTTGAATGCTACCAAAACGT_606925	gi|1896744577|gb|CP060429.1|	100.0	27.0	0.0	0.0	1.0	27.0	2601253.0	2601227.0	0.000383	54.0	1896744577.0	CP060429	2865353.0	1639	Listeria monocytogenes strain 24618 chromosome
719053	ATGTTATTTTGAATGCTACCAAAACGT	0.987108	3.0696	Listeria (Maury et al. 2016)	ATGTTATTTTGAATGCTACCAAAACGT_606925	gi|1896744577|gb|CP060429.1|	100.0	26.0	0.0	0.0	1.0	26.0	2600857.0	2600832.0	0.002	52.0	1896744577.0	CP060429	2865353.0	1639	Listeria monocytogenes strain 24618 chromosome
719054	ATGTTATTTTGAATGCTACCAAAACGT	0.987108	3.0696	Listeria (Maury et al. 2016)	ATGTTATTTTGAATGCTACCAAAACGT_606925	gi|1896744577|gb|CP060429.1|	100.0	26.0	0.0	0.0	1.0	26.0	2601121.0	2601096.0	0.002	52.0	1896744577.0	CP060429	2865353.0	1639	Listeria monocytogenes strain 24618 chromosome
719055	ATGTTATTTTGAATGCTACCAAAACGT	0.987108	3.0696	Listeria (Maury et al. 2016)	ATGTTATTTTGAATGCTACCAAAACGT_606925	gi|1896744577|gb|CP060429.1|	100.0	26.0	0.0	0.0	1.0	26.0	2601517.0	2601492.0	0.002	52.0	1896744577.0	CP060429	2865353.0	1639	Listeria monocytogenes strain 24618 chromosome
719056	ATGTTATTTTGAATGCTACCAAAACGT	0.987108	3.0696	Listeria (Maury et al. 2016)	ATGTTATTTTGAATGCTACCAAAACGT_606925	gi|1896744577|gb|CP060429.1|	100.0	25.0	0.0	0.0	1.0	25.0	2599998.0	2599974.0	0.006	50.1	1896744577.0	CP060429	2865353.0	1639	Listeria monocytogenes strain 24618 chromosome
719057	ATGTTATTTTGAATGCTACCAAAACGT	0.987108	3.0696	Listeria (Maury et al. 2016)	ATGTTATTTTGAATGCTACCAAAACGT_606925	gi|1896744577|gb|CP060429.1|	100.0	25.0	0.0	0.0	1.0	25.0	2600064.0	2600040.0	0.006	50.1	1896744577.0	CP060429	2865353.0	1639	Listeria monocytogenes strain 24618 chromosome
719058	ATGTTATTTTGAATGCTACCAAAACGT	0.987108	3.0696	Listeria (Maury et al. 2016)	ATGTTATTTTGAATGCTACCAAAACGT_606925	gi|1896744577|gb|CP060429.1|	100.0	25.0	0.0	0.0	1.0	25.0	2600130.0	2600106.0	0.006	50.1	1896744577.0	CP060429	2865353.0	1639	Listeria monocytogenes strain 24618 chromosome
719059	ATGTTATTTTGAATGCTACCAAAACGT	0.987108	3.0696	Listeria (Maury et al. 2016)	ATGTTATTTTGAATGCTACCAAAACGT_606925	gi|1896744577|gb|CP060429.1|	100.0	25.0	0.0	0.0	1.0	25.0	2600196.0	2600172.0	0.006	50.1	1896744577.0	CP060429	2865353.0	1639	Listeria monocytogenes strain 24618 chromosome
719060	ATGTTATTTTGAATGCTACCAAAACGT	0.987108	3.0696	Listeria (Maury et al. 2016)	ATGTTATTTTGAATGCTACCAAAACGT_606925	gi|1896744577|gb|CP060429.1|	100.0	25.0	0.0	0.0	1.0	25.0	2600262.0	2600238.0	0.006	50.1	1896744577.0	CP060429	2865353.0	1639	Listeria monocytogenes strain 24618 chromosome
719061	ATGTTATTTTGAATGCTACCAAAACGT	0.987108	3.0696	Listeria (Maury et al. 2016)	ATGTTATTTTGAATGCTACCAAAACGT_606925	gi|1896744577|gb|CP060429.1|	100.0	25.0	0.0	0.0	1.0	25.0	2600328.0	2600304.0	0.006	50.1	1896744577.0	CP060429	2865353.0	1639	Listeria monocytogenes strain 24618 chromosome
719062	ATGTTATTTTGAATGCTACCAAAACGT	0.987108	3.0696	Listeria (Maury et al. 2016)	ATGTTATTTTGAATGCTACCAAAACGT_606925	gi|1896744577|gb|CP060429.1|	100.0	25.0	0.0	0.0	1.0	25.0	2600394.0	2600370.0	0.006	50.1	1896744577.0	CP060429	2865353.0	1639	Listeria monocytogenes strain 24618 chromosome
719063	ATGTTATTTTGAATGCTACCAAAACGT	0.987108	3.0696	Listeria (Maury et al. 2016)	ATGTTATTTTGAATGCTACCAAAACGT_606925	gi|1896744577|gb|CP060429.1|	100.0	25.0	0.0	0.0	1.0	25.0	2600460.0	2600436.0	0.006	50.1	1896744577.0	CP060429	2865353.0	1639	Listeria monocytogenes strain 24618 chromosome
719064	ATGTTATTTTGAATGCTACCAAAACGT	0.987108	3.0696	Listeria (Maury et al. 2016)	ATGTTATTTTGAATGCTACCAAAACGT_606925	gi|1896744577|gb|CP060429.1|	100.0	25.0	0.0	0.0	1.0	25.0	2600526.0	2600502.0	0.006	50.1	1896744577.0	CP060429	2865353.0	1639	Listeria monocytogenes strain 24618 chromosome
719065	ATGTTATTTTGAATGCTACCAAAACGT	0.987108	3.0696	Listeria (Maury et al. 2016)	ATGTTATTTTGAATGCTACCAAAACGT_606925	gi|1896744577|gb|CP060429.1|	100.0	25.0	0.0	0.0	1.0	25.0	2600593.0	2600569.0	0.006	50.1	1896744577.0	CP060429	2865353.0	1639	Listeria monocytogenes strain 24618 chromosome
719066	ATGTTATTTTGAATGCTACCAAAACGT	0.987108	3.0696	Listeria (Maury et al. 2016)	ATGTTATTTTGAATGCTACCAAAACGT_606925	gi|1896744577|gb|CP060429.1|	100.0	25.0	0.0	0.0	1.0	25.0	2600659.0	2600635.0	0.006	50.1	1896744577.0	CP060429	2865353.0	1639	Listeria monocytogenes strain 24618 chromosome
719067	ATGTTATTTTGAATGCTACCAAAACGT	0.987108	3.0696	Listeria (Maury et al. 2016)	ATGTTATTTTGAATGCTACCAAAACGT_606925	gi|1896744577|gb|CP060429.1|	100.0	25.0	0.0	0.0	1.0	25.0	2600725.0	2600701.0	0.006	50.1	1896744577.0	CP060429	2865353.0	1639	Listeria monocytogenes strain 24618 chromosome
719068	ATGTTATTTTGAATGCTACCAAAACGT	0.987108	3.0696	Listeria (Maury et al. 2016)	ATGTTATTTTGAATGCTACCAAAACGT_606925	gi|1896744577|gb|CP060429.1|	100.0	25.0	0.0	0.0	1.0	25.0	2600791.0	2600767.0	0.006	50.1	1896744577.0	CP060429	2865353.0	1639	Listeria monocytogenes strain 24618 chromosome
719069	ATGTTATTTTGAATGCTACCAAAACGT	0.987108	3.0696	Listeria (Maury et al. 2016)	ATGTTATTTTGAATGCTACCAAAACGT_606925	gi|1896744577|gb|CP060429.1|	100.0	25.0	0.0	0.0	1.0	25.0	2600923.0	2600899.0	0.006	50.1	1896744577.0	CP060429	2865353.0	1639	Listeria monocytogenes strain 24618 chromosome
719070	ATGTTATTTTGAATGCTACCAAAACGT	0.987108	3.0696	Listeria (Maury et al. 2016)	ATGTTATTTTGAATGCTACCAAAACGT_606925	gi|1896744577|gb|CP060429.1|	100.0	25.0	0.0	0.0	1.0	25.0	2600989.0	2600965.0	0.006	50.1	1896744577.0	CP060429	2865353.0	1639	Listeria monocytogenes strain 24618 chromosome
719071	ATGTTATTTTGAATGCTACCAAAACGT	0.987108	3.0696	Listeria (Maury et al. 2016)	ATGTTATTTTGAATGCTACCAAAACGT_606925	gi|1896744577|gb|CP060429.1|	100.0	25.0	0.0	0.0	1.0	25.0	2601055.0	2601031.0	0.006	50.1	1896744577.0	CP060429	2865353.0	1639	Listeria monocytogenes strain 24618 chromosome
719072	ATGTTATTTTGAATGCTACCAAAACGT	0.987108	3.0696	Listeria (Maury et al. 2016)	ATGTTATTTTGAATGCTACCAAAACGT_606925	gi|1896744577|gb|CP060429.1|	100.0	25.0	0.0	0.0	1.0	25.0	2601187.0	2601163.0	0.006	50.1	1896744577.0	CP060429	2865353.0	1639	Listeria monocytogenes strain 24618 chromosome
719073	ATGTTATTTTGAATGCTACCAAAACGT	0.987108	3.0696	Listeria (Maury et al. 2016)	ATGTTATTTTGAATGCTACCAAAACGT_606925	gi|1896744577|gb|CP060429.1|	100.0	25.0	0.0	0.0	1.0	25.0	2601319.0	2601295.0	0.006	50.1	1896744577.0	CP060429	2865353.0	1639	Listeria monocytogenes strain 24618 chromosome
719074	ATGTTATTTTGAATGCTACCAAAACGT	0.987108	3.0696	Listeria (Maury et al. 2016)	ATGTTATTTTGAATGCTACCAAAACGT_606925	gi|1896744577|gb|CP060429.1|	100.0	25.0	0.0	0.0	1.0	25.0	2601385.0	2601361.0	0.006	50.1	1896744577.0	CP060429	2865353.0	1639	Listeria monocytogenes strain 24618 chromosome
719075	ATGTTATTTTGAATGCTACCAAAACGT	0.987108	3.0696	Listeria (Maury et al. 2016)	ATGTTATTTTGAATGCTACCAAAACGT_606925	gi|1896744577|gb|CP060429.1|	100.0	25.0	0.0	0.0	1.0	25.0	2601451.0	2601427.0	0.006	50.1	1896744577.0	CP060429	2865353.0	1639	Listeria monocytogenes strain 24618 chromosome
719076	ATGTTATTTTGAATGCTACCAAAACGT	0.987108	3.0696	Listeria (Maury et al. 2016)	ATGTTATTTTGAATGCTACCAAAACGT_606925	gi|1896744577|gb|CP060429.1|	100.0	25.0	0.0	0.0	1.0	25.0	2601583.0	2601559.0	0.006	50.1	1896744577.0	CP060429	2865353.0	1639	Listeria monocytogenes strain 24618 chromosome
719077	ATGTTATTTTGAATGCTACCAAAACGT	0.987108	3.0696	Listeria (Maury et al. 2016)	ATGTTATTTTGAATGCTACCAAAACGT_606925	gi|1896744577|gb|CP060429.1|	100.0	25.0	0.0	0.0	1.0	25.0	2601650.0	2601626.0	0.006	50.1	1896744577.0	CP060429	2865353.0	1639	Listeria monocytogenes strain 24618 chromosome
719078	ATGTTATTTTGAATGCTACCAAAACGT	0.987108	3.0696	Listeria (Maury et al. 2016)	ATGTTATTTTGAATGCTACCAAAACGT_606925	gi|1896744577|gb|CP060429.1|	100.0	25.0	0.0	0.0	1.0	25.0	2601716.0	2601692.0	0.006	50.1	1896744577.0	CP060429	2865353.0	1639	Listeria monocytogenes strain 24618 chromosome
719079	ATGTTATTTTGAATGCTACCAAAACGT	0.987108	3.0696	Listeria (Maury et al. 2016)	ATGTTATTTTGAATGCTACCAAAACGT_606925	gi|1896744577|gb|CP060429.1|	100.0	25.0	0.0	0.0	1.0	25.0	2601782.0	2601758.0	0.006	50.1	1896744577.0	CP060429	2865353.0	1639	Listeria monocytogenes strain 24618 chromosome
719080	ATGTTATTTTGAATGCTACCAAAACGT	0.987108	3.0696	Listeria (Maury et al. 2016)	ATGTTATTTTGAATGCTACCAAAACGT_606925	gi|1896744577|gb|CP060429.1|	100.0	25.0	0.0	0.0	1.0	25.0	2601848.0	2601824.0	0.006	50.1	1896744577.0	CP060429	2865353.0	1639	Listeria monocytogenes strain 24618 chromosome
719081	ATGTTATTTTGAATGCTACCAAAACGT	0.987108	3.0696	Listeria (Maury et al. 2016)	ATGTTATTTTGAATGCTACCAAAACGT_606925	gi|1896744577|gb|CP060429.1|	100.0	25.0	0.0	0.0	1.0	25.0	2601914.0	2601890.0	0.006	50.1	1896744577.0	CP060429	2865353.0	1639	Listeria monocytogenes strain 24618 chromosome
719082	ATCCGCATCCGCGTCAGCATCAGCGTC	0.962877	3.06881	Listeria (Maury et al. 2016)	ATCCGCATCCGCGTCAGCATCAGCGTC_93093	gi|1850182814|gb|CP054042.1|	100.0	27.0	0.0	0.0	1.0	27.0	2664363.0	2664389.0	0.000383	54.0	1850182814.0	CP054042	3017127.0	1639	Listeria monocytogenes strain PNUSAL000009 chromosome
719083	ATCCGCATCCGCGTCAGCATCAGCGTC	0.962877	3.06881	Listeria (Maury et al. 2016)	ATCCGCATCCGCGTCAGCATCAGCGTC_93093	gi|1836318427|gb|CP052860.1|	100.0	27.0	0.0	0.0	1.0	27.0	2968756.0	2968730.0	0.000383	54.0	1836318427.0	CP052860	7300098.0	2730847	Pseudomonas sp. ADAK13 chromosome, complete genome
719084	ATCCGCATCCGCGTCAGCATCAGCGTC	0.962877	3.06881	Listeria (Maury et al. 2016)	ATCCGCATCCGCGTCAGCATCAGCGTC_93093	gi|1836318427|gb|CP052860.1|	100.0	27.0	0.0	0.0	1.0	27.0	2968786.0	2968760.0	0.000383	54.0	1836318427.0	CP052860	7300098.0	2730847	Pseudomonas sp. ADAK13 chromosome, complete genome
719085	ATCCGCATCCGCGTCAGCATCAGCGTC	0.962877	3.06881	Listeria (Maury et al. 2016)	ATCCGCATCCGCGTCAGCATCAGCGTC_93093	gi|1755737905|gb|CP030811.1|	100.0	27.0	0.0	0.0	1.0	27.0	2349542.0	2349516.0	0.000383	54.0	1755737905.0	CP030811	2952959.0	1639	Listeria monocytogenes strain 10 chromosome
719086	ATCCGCATCCGCGTCAGCATCAGCGTC	0.962877	3.06881	Listeria (Maury et al. 2016)	ATCCGCATCCGCGTCAGCATCAGCGTC_93093	gi|1712321306|gb|CP042163.1|	100.0	27.0	0.0	0.0	1.0	27.0	753971.0	753945.0	0.000383	54.0	1712321306.0	CP042163	4250708.0	2598861	Shouchella miscanthi strain AK13 chromosome
719087	ATCCGCATCCGCGTCAGCATCAGCGTC	0.962877	3.06881	Listeria (Maury et al. 2016)	ATCCGCATCCGCGTCAGCATCAGCGTC_93093	gi|1633265460|gb|CP029066.1|	100.0	27.0	0.0	0.0	1.0	27.0	932389.0	932363.0	0.000383	54.0	1633265460.0	CP029066	3084146.0	53346	Enterococcus mundtii strain Pe103 chromosome, complete genome
719088	ATCCGCATCCGCGTCAGCATCAGCGTC	0.962877	3.06881	Listeria (Maury et al. 2016)	ATCCGCATCCGCGTCAGCATCAGCGTC_93093	gi|1633265460|gb|CP029066.1|	100.0	24.0	0.0	0.0	1.0	24.0	932479.0	932456.0	0.024	48.1	1633265460.0	CP029066	3084146.0	53346	Enterococcus mundtii strain Pe103 chromosome, complete genome
719089	ATCCGCATCCGCGTCAGCATCAGCGTC	0.962877	3.06881	Listeria (Maury et al. 2016)	ATCCGCATCCGCGTCAGCATCAGCGTC_93093	gi|1611633538|gb|CP029175.1|	100.0	27.0	0.0	0.0	1.0	27.0	1871846.0	1871872.0	0.000383	54.0	1611633538.0	CP029175	2911466.0	1639	Listeria monocytogenes strain NCCP 15743 chromosome, complete genome
719090	ATCCGCATCCGCGTCAGCATCAGCGTC	0.962877	3.06881	Listeria (Maury et al. 2016)	ATCCGCATCCGCGTCAGCATCAGCGTC_93093	gi|1560230861|gb|CP035090.1|	100.0	27.0	0.0	0.0	1.0	27.0	1161312.0	1161338.0	0.000383	54.0	1560230861.0	CP035090	2858426.0	266	Paracoccus denitrificans strain ATCC 19367 chromosome 1, complete sequence
719091	ATCCGCATCCGCGTCAGCATCAGCGTC	0.962877	3.06881	Listeria (Maury et al. 2016)	ATCCGCATCCGCGTCAGCATCAGCGTC_93093	gi|1373642083|gb|CP025221.1|	100.0	27.0	0.0	0.0	1.0	27.0	1947382.0	1947408.0	0.000383	54.0	1373642083.0	CP025221	2987434.0	1639	Listeria monocytogenes strain PIR00543 chromosome, complete genome
719092	ATCCGCATCCGCGTCAGCATCAGCGTC	0.962877	3.06881	Listeria (Maury et al. 2016)	ATCCGCATCCGCGTCAGCATCAGCGTC_93093	gi|1373642083|gb|CP025221.1|	100.0	27.0	0.0	0.0	1.0	27.0	1947832.0	1947858.0	0.000383	54.0	1373642083.0	CP025221	2987434.0	1639	Listeria monocytogenes strain PIR00543 chromosome, complete genome
719093	ATCCGCATCCGCGTCAGCATCAGCGTC	0.962877	3.06881	Listeria (Maury et al. 2016)	ATCCGCATCCGCGTCAGCATCAGCGTC_93093	gi|1373622156|gb|CP025560.1|	100.0	27.0	0.0	0.0	1.0	27.0	1974323.0	1974349.0	0.000383	54.0	1373622156.0	CP025560	3015231.0	1639	Listeria monocytogenes strain PIR00545 chromosome, complete genome
719094	ATCCGCATCCGCGTCAGCATCAGCGTC	0.962877	3.06881	Listeria (Maury et al. 2016)	ATCCGCATCCGCGTCAGCATCAGCGTC_93093	gi|1297896399|gb|CP017432.1|	100.0	27.0	0.0	0.0	1.0	27.0	4991931.0	4991957.0	0.000383	54.0	1297896399.0	CP017432	5018820.0	1206777	Pseudomonas sp. Lz4W chromosome, complete genome
719095	ATCCGCATCCGCGTCAGCATCAGCGTC	0.962877	3.06881	Listeria (Maury et al. 2016)	ATCCGCATCCGCGTCAGCATCAGCGTC_93093	gi|1297896399|gb|CP017432.1|	100.0	27.0	0.0	0.0	1.0	27.0	4993245.0	4993271.0	0.000383	54.0	1297896399.0	CP017432	5018820.0	1206777	Pseudomonas sp. Lz4W chromosome, complete genome
719096	ATCCGCATCCGCGTCAGCATCAGCGTC	0.962877	3.06881	Listeria (Maury et al. 2016)	ATCCGCATCCGCGTCAGCATCAGCGTC_93093	gi|1297896399|gb|CP017432.1|	100.0	27.0	0.0	0.0	1.0	27.0	4993431.0	4993457.0	0.000383	54.0	1297896399.0	CP017432	5018820.0	1206777	Pseudomonas sp. Lz4W chromosome, complete genome
719097	ATCCGCATCCGCGTCAGCATCAGCGTC	0.962877	3.06881	Listeria (Maury et al. 2016)	ATCCGCATCCGCGTCAGCATCAGCGTC_93093	gi|1184820815|gb|CP020828.1|	100.0	27.0	0.0	0.0	1.0	27.0	1919122.0	1919148.0	0.000383	54.0	1184820815.0	CP020828	2953920.0	1639	Listeria monocytogenes strain CFSAN022990, complete genome
719098	ATCCGCATCCGCGTCAGCATCAGCGTC	0.962877	3.06881	Listeria (Maury et al. 2016)	ATCCGCATCCGCGTCAGCATCAGCGTC_93093	gi|1179668179|tpd|BR001397.1|	100.0	27.0	0.0	0.0	1.0	27.0	822.0	796.0	0.000383	54.0	1179668179.0	BR001397	6636.0	318586	TPA_exp: Paracoccus denitrificans bapA gene for biofilm-associated protein, complete cds, strain: PD1222
719099	ATCCGCATCCGCGTCAGCATCAGCGTC	0.962877	3.06881	Listeria (Maury et al. 2016)	ATCCGCATCCGCGTCAGCATCAGCGTC_93093	gi|1146045881|gb|CP019623.1|	100.0	27.0	0.0	0.0	1.0	27.0	1910403.0	1910429.0	0.000383	54.0	1146045881.0	CP019623	2940913.0	1639	Listeria monocytogenes strain 10-092876-1763 LM10 chromosome, complete genome
719100	ATCCGCATCCGCGTCAGCATCAGCGTC	0.962877	3.06881	Listeria (Maury et al. 2016)	ATCCGCATCCGCGTCAGCATCAGCGTC_93093	gi|2548766234|gb|CP129429.1|	100.0	27.0	0.0	0.0	1.0	27.0	1880589.0	1880615.0	0.000383	54.0	2548766234.0	CP129429	2958482.0	1639	Listeria monocytogenes strain GIMC2113:LmcIH1-9 chromosome, complete genome
719101	ATCCGCATCCGCGTCAGCATCAGCGTC	0.962877	3.06881	Listeria (Maury et al. 2016)	ATCCGCATCCGCGTCAGCATCAGCGTC_93093	gi|2548766234|gb|CP129429.1|	100.0	27.0	0.0	0.0	1.0	27.0	1881201.0	1881227.0	0.000383	54.0	2548766234.0	CP129429	2958482.0	1639	Listeria monocytogenes strain GIMC2113:LmcIH1-9 chromosome, complete genome
719102	ATCCGCATCCGCGTCAGCATCAGCGTC	0.962877	3.06881	Listeria (Maury et al. 2016)	ATCCGCATCCGCGTCAGCATCAGCGTC_93093	gi|2548760438|gb|CP129427.1|	100.0	27.0	0.0	0.0	1.0	27.0	1880883.0	1880909.0	0.000383	54.0	2548760438.0	CP129427	2959086.0	1639	Listeria monocytogenes strain GIMC2112:LmcIH1-8 chromosome, complete genome
719103	ATCCGCATCCGCGTCAGCATCAGCGTC	0.962877	3.06881	Listeria (Maury et al. 2016)	ATCCGCATCCGCGTCAGCATCAGCGTC_93093	gi|2548760438|gb|CP129427.1|	100.0	27.0	0.0	0.0	1.0	27.0	1881495.0	1881521.0	0.000383	54.0	2548760438.0	CP129427	2959086.0	1639	Listeria monocytogenes strain GIMC2112:LmcIH1-8 chromosome, complete genome
719104	ATCCGCATCCGCGTCAGCATCAGCGTC	0.962877	3.06881	Listeria (Maury et al. 2016)	ATCCGCATCCGCGTCAGCATCAGCGTC_93093	gi|2548206774|gb|CP130043.1|	100.0	27.0	0.0	0.0	1.0	27.0	1986762.0	1986788.0	0.000383	54.0	2548206774.0	CP130043	5857139.0	2762577	Pseudomonas kielensis strain ZE23JCel16 chromosome, complete genome
719105	ATCCGCATCCGCGTCAGCATCAGCGTC	0.962877	3.06881	Listeria (Maury et al. 2016)	ATCCGCATCCGCGTCAGCATCAGCGTC_93093	gi|984703981|gb|CP013861.1|	100.0	27.0	0.0	0.0	1.0	27.0	5074392.0	5074418.0	0.000383	54.0	984703981.0	CP013861	5101809.0	296	Pseudomonas fragi strain P121 chromosome, complete genome
719106	ATCCGCATCCGCGTCAGCATCAGCGTC	0.962877	3.06881	Listeria (Maury et al. 2016)	ATCCGCATCCGCGTCAGCATCAGCGTC_93093	gi|984703981|gb|CP013861.1|	100.0	27.0	0.0	0.0	1.0	27.0	5075711.0	5075737.0	0.000383	54.0	984703981.0	CP013861	5101809.0	296	Pseudomonas fragi strain P121 chromosome, complete genome
719107	ATCCGCATCCGCGTCAGCATCAGCGTC	0.962877	3.06881	Listeria (Maury et al. 2016)	ATCCGCATCCGCGTCAGCATCAGCGTC_93093	gi|984703981|gb|CP013861.1|	100.0	27.0	0.0	0.0	1.0	27.0	5075898.0	5075924.0	0.000383	54.0	984703981.0	CP013861	5101809.0	296	Pseudomonas fragi strain P121 chromosome, complete genome
719108	ATCCGCATCCGCGTCAGCATCAGCGTC	0.962877	3.06881	Listeria (Maury et al. 2016)	ATCCGCATCCGCGTCAGCATCAGCGTC_93093	gi|970870287|gb|CP013722.1|	100.0	27.0	0.0	0.0	1.0	27.0	2611210.0	2611184.0	0.000383	54.0	970870287.0	CP013722	2927751.0	1639	Listeria monocytogenes strain Lm 3163 chromosome, complete genome
719109	ATCCGCATCCGCGTCAGCATCAGCGTC	0.962877	3.06881	Listeria (Maury et al. 2016)	ATCCGCATCCGCGTCAGCATCAGCGTC_93093	gi|970870287|gb|CP013722.1|	100.0	24.0	0.0	0.0	1.0	24.0	2610748.0	2610725.0	0.024	48.1	970870287.0	CP013722	2927751.0	1639	Listeria monocytogenes strain Lm 3163 chromosome, complete genome
719110	ATCCGCATCCGCGTCAGCATCAGCGTC	0.962877	3.06881	Listeria (Maury et al. 2016)	ATCCGCATCCGCGTCAGCATCAGCGTC_93093	gi|961447255|gb|CP013653.1|	100.0	27.0	0.0	0.0	1.0	27.0	3217209.0	3217235.0	0.000383	54.0	961447255.0	CP013653	5375858.0	1695218	Paenibacillus sp. 32O-W chromosome, complete genome
719111	ATCCGCATCCGCGTCAGCATCAGCGTC	0.962877	3.06881	Listeria (Maury et al. 2016)	ATCCGCATCCGCGTCAGCATCAGCGTC_93093	gi|2418895696|gb|CP115041.1|	100.0	27.0	0.0	0.0	1.0	27.0	1892656.0	1892682.0	0.000383	54.0	2418895696.0	CP115041	2966007.0	1639	Listeria monocytogenes strain MKELm2_2022 chromosome, complete genome
719112	ATCCGCATCCGCGTCAGCATCAGCGTC	0.962877	3.06881	Listeria (Maury et al. 2016)	ATCCGCATCCGCGTCAGCATCAGCGTC_93093	gi|2418895696|gb|CP115041.1|	100.0	27.0	0.0	0.0	1.0	27.0	1892782.0	1892808.0	0.000383	54.0	2418895696.0	CP115041	2966007.0	1639	Listeria monocytogenes strain MKELm2_2022 chromosome, complete genome
719113	ATCCGCATCCGCGTCAGCATCAGCGTC	0.962877	3.06881	Listeria (Maury et al. 2016)	ATCCGCATCCGCGTCAGCATCAGCGTC_93093	gi|2415498812|gb|CP114254.1|	100.0	27.0	0.0	0.0	1.0	27.0	1032125.0	1032099.0	0.000383	54.0	2415498812.0	CP114254	2887203.0	1639	Listeria monocytogenes strain LM34 chromosome, complete genome
719114	ATCCGCATCCGCGTCAGCATCAGCGTC	0.962877	3.06881	Listeria (Maury et al. 2016)	ATCCGCATCCGCGTCAGCATCAGCGTC_93093	gi|2415498812|gb|CP114254.1|	100.0	27.0	0.0	0.0	1.0	27.0	1032383.0	1032357.0	0.000383	54.0	2415498812.0	CP114254	2887203.0	1639	Listeria monocytogenes strain LM34 chromosome, complete genome
719115	ATCCGCATCCGCGTCAGCATCAGCGTC	0.962877	3.06881	Listeria (Maury et al. 2016)	ATCCGCATCCGCGTCAGCATCAGCGTC_93093	gi|2234320749|gb|CP096593.1|	100.0	27.0	0.0	0.0	1.0	27.0	2556795.0	2556821.0	0.000383	54.0	2234320749.0	CP096593	2853092.0	266	Paracoccus denitrificans strain DYTN-1 chromosome 1, complete sequence
719116	ATCCGCATCCGCGTCAGCATCAGCGTC	0.962877	3.06881	Listeria (Maury et al. 2016)	ATCCGCATCCGCGTCAGCATCAGCGTC_93093	gi|2193918334|gb|CP092057.1|	100.0	27.0	0.0	0.0	1.0	27.0	1841952.0	1841978.0	0.000383	54.0	2193918334.0	CP092057	2879234.0	1639	Listeria monocytogenes strain GTA-L409 chromosome, complete genome
719117	ATCCGCATCCGCGTCAGCATCAGCGTC	0.962877	3.06881	Listeria (Maury et al. 2016)	ATCCGCATCCGCGTCAGCATCAGCGTC_93093	gi|2193905648|gb|CP092056.1|	100.0	27.0	0.0	0.0	1.0	27.0	1849060.0	1849086.0	0.000383	54.0	2193905648.0	CP092056	2890028.0	1639	Listeria monocytogenes strain GTA-L411 chromosome, complete genome
719118	ATCCGCATCCGCGTCAGCATCAGCGTC	0.962877	3.06881	Listeria (Maury et al. 2016)	ATCCGCATCCGCGTCAGCATCAGCGTC_93093	gi|2191748109|emb|OV815993.1|	100.0	27.0	0.0	0.0	1.0	27.0	86304809.0	86304835.0	0.000383	54.0	2191748109.0	OV815993	87400501.0	1190802	Andrena minutula genome assembly, chromosome: 1
719119	ATCCGCATCCGCGTCAGCATCAGCGTC	0.962877	3.06881	Listeria (Maury et al. 2016)	ATCCGCATCCGCGTCAGCATCAGCGTC_93093	gi|558607752|dbj|AP013036.1|	100.0	27.0	0.0	0.0	1.0	27.0	963577.0	963551.0	0.000383	54.0	558607752.0	AP013036	3022186.0	1300150	Enterococcus mundtii QU 25 DNA, complete genome
719120	ATCCGCATCCGCGTCAGCATCAGCGTC	0.962877	3.06881	Listeria (Maury et al. 2016)	ATCCGCATCCGCGTCAGCATCAGCGTC_93093	gi|558607752|dbj|AP013036.1|	100.0	27.0	0.0	0.0	1.0	27.0	963607.0	963581.0	0.000383	54.0	558607752.0	AP013036	3022186.0	1300150	Enterococcus mundtii QU 25 DNA, complete genome
719121	ATCCGCATCCGCGTCAGCATCAGCGTC	0.962877	3.06881	Listeria (Maury et al. 2016)	ATCCGCATCCGCGTCAGCATCAGCGTC_93093	gi|2046997115|gb|CP075877.1|	100.0	27.0	0.0	0.0	1.0	27.0	2988922.0	2988896.0	0.000383	54.0	2046997115.0	CP075877	3005957.0	1639	Listeria monocytogenes strain 2HF15 chromosome, complete genome
719122	ATCCGCATCCGCGTCAGCATCAGCGTC	0.962877	3.06881	Listeria (Maury et al. 2016)	ATCCGCATCCGCGTCAGCATCAGCGTC_93093	gi|2046997115|gb|CP075877.1|	100.0	27.0	0.0	0.0	1.0	27.0	2989384.0	2989358.0	0.000383	54.0	2046997115.0	CP075877	3005957.0	1639	Listeria monocytogenes strain 2HF15 chromosome, complete genome
719123	ATCCGCATCCGCGTCAGCATCAGCGTC	0.962877	3.06881	Listeria (Maury et al. 2016)	ATCCGCATCCGCGTCAGCATCAGCGTC_93093	gi|1994419580|gb|CP069380.1|	100.0	27.0	0.0	0.0	1.0	27.0	1798359.0	1798333.0	0.000383	54.0	1994419580.0	CP069380	2860258.0	1639	Listeria monocytogenes strain 2010L-2198 chromosome
719124	ATCCGCATCCGCGTCAGCATCAGCGTC	0.962877	3.06881	Listeria (Maury et al. 2016)	ATCCGCATCCGCGTCAGCATCAGCGTC_93093	gi|1994419580|gb|CP069380.1|	100.0	27.0	0.0	0.0	1.0	27.0	1798707.0	1798681.0	0.000383	54.0	1994419580.0	CP069380	2860258.0	1639	Listeria monocytogenes strain 2010L-2198 chromosome
719125	ATCCGCATCCGCGTCAGCATCAGCGTC	0.962877	3.06881	Listeria (Maury et al. 2016)	ATCCGCATCCGCGTCAGCATCAGCGTC_93093	gi|1969449905|gb|CP068599.1|	100.0	27.0	0.0	0.0	1.0	27.0	1032133.0	1032107.0	0.000383	54.0	1969449905.0	CP068599	2886896.0	1639	Listeria monocytogenes strain LM36 chromosome, complete genome
719126	ATCCGCATCCGCGTCAGCATCAGCGTC	0.962877	3.06881	Listeria (Maury et al. 2016)	ATCCGCATCCGCGTCAGCATCAGCGTC_93093	gi|1969449905|gb|CP068599.1|	100.0	27.0	0.0	0.0	1.0	27.0	1032391.0	1032365.0	0.000383	54.0	1969449905.0	CP068599	2886896.0	1639	Listeria monocytogenes strain LM36 chromosome, complete genome
719127	ATCCGCATCCGCGTCAGCATCAGCGTC	0.962877	3.06881	Listeria (Maury et al. 2016)	ATCCGCATCCGCGTCAGCATCAGCGTC_93093	gi|404237805|emb|FR733650.1|	100.0	27.0	0.0	0.0	1.0	27.0	1813992.0	1814018.0	0.000383	54.0	404237805.0	FR733650	2882234.0	879090	Listeria monocytogenes strain SLCC7179, serotype 3a
719128	ATCCGCATCCGCGTCAGCATCAGCGTC	0.962877	3.06881	Listeria (Maury et al. 2016)	ATCCGCATCCGCGTCAGCATCAGCGTC_93093	gi|404237805|emb|FR733650.1|	100.0	27.0	0.0	0.0	1.0	27.0	1814256.0	1814282.0	0.000383	54.0	404237805.0	FR733650	2882234.0	879090	Listeria monocytogenes strain SLCC7179, serotype 3a
719129	ATCCGCATCCGCGTCAGCATCAGCGTC	0.962877	3.06881	Listeria (Maury et al. 2016)	ATCCGCATCCGCGTCAGCATCAGCGTC_93093	gi|1868982091|gb|CP058644.1|	100.0	27.0	0.0	0.0	1.0	27.0	6051001.0	6051027.0	0.000383	54.0	1868982091.0	CP058644	6943411.0	515393	Pseudomonas yamanorum strain GZD14026 chromosome, complete genome
719130	ATCCGCATCCGCGTCAGCATCAGCGTC	0.962877	3.06881	Listeria (Maury et al. 2016)	ATCCGCATCCGCGTCAGCATCAGCGTC_93093	gi|1865021061|gb|CP058256.1|	100.0	27.0	0.0	0.0	1.0	27.0	727327.0	727353.0	0.000383	54.0	1865021061.0	CP058256	3013751.0	1639	Listeria monocytogenes strain HM00113468 chromosome, complete genome
719131	ATCCGCATCCGCGTCAGCATCAGCGTC	0.962877	3.06881	Listeria (Maury et al. 2016)	ATCCGCATCCGCGTCAGCATCAGCGTC_93093	gi|1865021061|gb|CP058256.1|	100.0	27.0	0.0	0.0	1.0	27.0	727549.0	727575.0	0.000383	54.0	1865021061.0	CP058256	3013751.0	1639	Listeria monocytogenes strain HM00113468 chromosome, complete genome
719132	ATCCGCATCCGCGTCAGCATCAGCGTC	0.962877	3.06881	Listeria (Maury et al. 2016)	ATCCGCATCCGCGTCAGCATCAGCGTC_93093	gi|119372524|gb|CP000489.1|	100.0	27.0	0.0	0.0	1.0	27.0	2419142.0	2419168.0	0.000383	54.0	119372524.0	CP000489	2852282.0	318586	Paracoccus denitrificans PD1222 chromosome 1, complete sequence
719133	ATCCGCATCCGCGTCAGCATCAGCGTC	0.962877	3.06881	Listeria (Maury et al. 2016)	ATCCGCATCCGCGTCAGCATCAGCGTC_93093	gi|1755752777|gb|CP030837.1|	100.0	26.0	0.0	0.0	1.0	26.0	1724835.0	1724860.0	0.002	52.0	1755752777.0	CP030837	2932625.0	1639	Listeria monocytogenes strain 4 chromosome
719134	ATCCGCATCCGCGTCAGCATCAGCGTC	0.962877	3.06881	Listeria (Maury et al. 2016)	ATCCGCATCCGCGTCAGCATCAGCGTC_93093	gi|1213878564|gb|CP007007.1|	100.0	26.0	0.0	0.0	2.0	27.0	1955493.0	1955518.0	0.002	52.0	1213878564.0	CP007007	2999248.0	1196180	Listeria monocytogenes serotype 1/2a str. 02-5993, complete genome
719135	ATCCGCATCCGCGTCAGCATCAGCGTC	0.962877	3.06881	Listeria (Maury et al. 2016)	ATCCGCATCCGCGTCAGCATCAGCGTC_93093	gi|1213872609|gb|CP007538.1|	100.0	26.0	0.0	0.0	2.0	27.0	1942627.0	1942652.0	0.002	52.0	1213872609.0	CP007538	2974439.0	1385998	Listeria monocytogenes serotype 1/2a str. 01-5252 genome
719136	ATCCGCATCCGCGTCAGCATCAGCGTC	0.962877	3.06881	Listeria (Maury et al. 2016)	ATCCGCATCCGCGTCAGCATCAGCGTC_93093	gi|2419076361|gb|CP106841.1|	100.0	26.0	0.0	0.0	2.0	27.0	13195.0	13170.0	0.002	52.0	2419076361.0	CP106841	2711057.0	2980099	Paenalcaligenes faecalis strain YLCF04 chromosome, complete genome
719137	ATCCGCATCCGCGTCAGCATCAGCGTC	0.962877	3.06881	Listeria (Maury et al. 2016)	ATCCGCATCCGCGTCAGCATCAGCGTC_93093	gi|1858280913|gb|CP054599.1|	100.0	24.0	0.0	0.0	1.0	24.0	1398573.0	1398550.0	0.024	48.1	1858280913.0	CP054599	3891549.0	1402135	Pseudosulfitobacter pseudonitzschiae strain H46 chromosome, complete genome
719138	ATCCGCATCCGCGTCAGCATCAGCGTC	0.962877	3.06881	Listeria (Maury et al. 2016)	ATCCGCATCCGCGTCAGCATCAGCGTC_93093	gi|1850177380|gb|CP054039.1|	100.0	24.0	0.0	0.0	1.0	24.0	274925.0	274948.0	0.024	48.1	1850177380.0	CP054039	2851005.0	1639	Listeria monocytogenes strain PNUSAL001122 chromosome
719139	ATCCGCATCCGCGTCAGCATCAGCGTC	0.962877	3.06881	Listeria (Maury et al. 2016)	ATCCGCATCCGCGTCAGCATCAGCGTC_93093	gi|1610114356|gb|CP038642.1|	100.0	24.0	0.0	0.0	1.0	24.0	127912.0	127889.0	0.024	48.1	1610114356.0	CP038642	2986680.0	1639	Listeria monocytogenes strain N12-0935 chromosome, complete genome
719140	ATCCGCATCCGCGTCAGCATCAGCGTC	0.962877	3.06881	Listeria (Maury et al. 2016)	ATCCGCATCCGCGTCAGCATCAGCGTC_93093	gi|2575704020|gb|CP133675.1|	100.0	24.0	0.0	0.0	1.0	24.0	349143.0	349166.0	0.024	48.1	2575704020.0	CP133675	386016.0	648995	Agrobacterium pusense strain Bbcg2-2 plasmid pAtBbcg2-2, complete sequence
719141	ATCCGCATCCGCGTCAGCATCAGCGTC	0.962877	3.06881	Listeria (Maury et al. 2016)	ATCCGCATCCGCGTCAGCATCAGCGTC_93093	gi|2537597145|gb|CP097634.1|	100.0	24.0	0.0	0.0	1.0	24.0	24491.0	24514.0	0.024	48.1	2537597145.0	CP097634	398841.0	648995	Agrobacterium pusense strain ZB01 plasmid plas1, complete sequence
719142	ATCCGCATCCGCGTCAGCATCAGCGTC	0.962877	3.06881	Listeria (Maury et al. 2016)	ATCCGCATCCGCGTCAGCATCAGCGTC_93093	gi|2518743689|gb|CP127188.1|	100.0	24.0	0.0	0.0	1.0	24.0	1872033.0	1872056.0	0.024	48.1	2518743689.0	CP127188	2951743.0	1639	Listeria monocytogenes strain GIMC2053:Lmc6646 chromosome, complete genome
719143	ATCCGCATCCGCGTCAGCATCAGCGTC	0.962877	3.06881	Listeria (Maury et al. 2016)	ATCCGCATCCGCGTCAGCATCAGCGTC_93093	gi|2514030760|gb|CP096151.1|	100.0	24.0	0.0	0.0	1.0	24.0	1206184.0	1206207.0	0.024	48.1	2514030760.0	CP096151	2815543.0	1639	Listeria monocytogenes strain FSL W1-0110 chromosome, complete genome
719144	ATCCGCATCCGCGTCAGCATCAGCGTC	0.962877	3.06881	Listeria (Maury et al. 2016)	ATCCGCATCCGCGTCAGCATCAGCGTC_93093	gi|2323357645|gb|CP080627.1|	100.0	24.0	0.0	0.0	1.0	24.0	2576508.0	2576531.0	0.024	48.1	2323357645.0	CP080627	3772457.0	2866211	Halomonas qaidamensis strain XH36 chromosome, complete genome
719145	ATCCGCATCCGCGTCAGCATCAGCGTC	0.962877	3.06881	Listeria (Maury et al. 2016)	ATCCGCATCCGCGTCAGCATCAGCGTC_93093	gi|2227899669|gb|CP095730.1|	100.0	24.0	0.0	0.0	1.0	24.0	2740493.0	2740470.0	0.024	48.1	2227899669.0	CP095730	2795487.0	1642	Listeria innocua strain H0996 chromosome, complete genome
719146	ATCCGCATCCGCGTCAGCATCAGCGTC	0.962877	3.06881	Listeria (Maury et al. 2016)	ATCCGCATCCGCGTCAGCATCAGCGTC_93093	gi|2211217174|emb|OW121752.1|	100.0	24.0	0.0	0.0	1.0	24.0	30117788.0	30117765.0	0.024	48.1	2211217174.0	OW121752	41709365.0	987980	Miltochrista miniata genome assembly, chromosome: 5
719147	ATCCGCATCCGCGTCAGCATCAGCGTC	0.962877	3.06881	Listeria (Maury et al. 2016)	ATCCGCATCCGCGTCAGCATCAGCGTC_93093	gi|2190122017|gb|CP091783.1|	100.0	24.0	0.0	0.0	1.0	24.0	506673.0	506650.0	0.024	48.1	2190122017.0	CP091783	2377002.0	419475	Brucella pseudogrignonensis strain ESL2 chromosome 1, complete sequence
719148	ATCCGCATCCGCGTCAGCATCAGCGTC	0.962877	3.06881	Listeria (Maury et al. 2016)	ATCCGCATCCGCGTCAGCATCAGCGTC_93093	gi|2090321626|gb|CP082333.1|	100.0	24.0	0.0	0.0	1.0	24.0	2816901.0	2816924.0	0.024	48.1	2090321626.0	CP082333	3209749.0	41170	Exiguobacterium acetylicum strain EYLC1 chromosome, complete genome
719149	ATCCGCATCCGCGTCAGCATCAGCGTC	0.962877	3.06881	Listeria (Maury et al. 2016)	ATCCGCATCCGCGTCAGCATCAGCGTC_93093	gi|2047721340|gb|CP076051.1|	100.0	24.0	0.0	0.0	1.0	24.0	2673418.0	2673395.0	0.024	48.1	2047721340.0	CP076051	2875161.0	1639	Listeria monocytogenes strain 3BS90 chromosome, complete genome
719150	TTTGGGACAGCATTCTTCACACTCACG	0.94895	3.06849	Listeria (Maury et al. 2016)	TTTGGGACAGCATTCTTCACACTCACG_279838	gi|2617773818|gb|CP137603.1|	100.0	27.0	0.0	0.0	1.0	27.0	2567070.0	2567044.0	0.000383	54.0	2617773818.0	CP137603	3030062.0	1639	Listeria monocytogenes strain FV6 chromosome, complete genome
719151	TTTGGGACAGCATTCTTCACACTCACG	0.94895	3.06849	Listeria (Maury et al. 2016)	TTTGGGACAGCATTCTTCACACTCACG_279838	gi|2611969610|gb|CP137278.1|	100.0	27.0	0.0	0.0	1.0	27.0	233007.0	232981.0	0.000383	54.0	2611969610.0	CP137278	2954597.0	1639	Listeria monocytogenes strain FV4 chromosome, complete genome
719152	TTTGGGACAGCATTCTTCACACTCACG	0.94895	3.06849	Listeria (Maury et al. 2016)	TTTGGGACAGCATTCTTCACACTCACG_279838	gi|2611950124|gb|CP137272.1|	100.0	27.0	0.0	0.0	1.0	27.0	2486915.0	2486889.0	0.000383	54.0	2611950124.0	CP137272	3041213.0	1639	Listeria monocytogenes strain FV1 chromosome, complete genome
719153	TTTGGGACAGCATTCTTCACACTCACG	0.94895	3.06849	Listeria (Maury et al. 2016)	TTTGGGACAGCATTCTTCACACTCACG_279838	gi|2611946659|gb|CP137276.1|	100.0	27.0	0.0	0.0	1.0	27.0	1851368.0	1851342.0	0.000383	54.0	2611946659.0	CP137276	2954893.0	1639	Listeria monocytogenes strain FV3 chromosome, complete genome
719154	TTTGGGACAGCATTCTTCACACTCACG	0.94895	3.06849	Listeria (Maury et al. 2016)	TTTGGGACAGCATTCTTCACACTCACG_279838	gi|2611943079|gb|CP137274.1|	100.0	27.0	0.0	0.0	1.0	27.0	1292808.0	1292782.0	0.000383	54.0	2611943079.0	CP137274	3040950.0	1639	Listeria monocytogenes strain FV2 chromosome, complete genome
719155	TTTGGGACAGCATTCTTCACACTCACG	0.94895	3.06849	Listeria (Maury et al. 2016)	TTTGGGACAGCATTCTTCACACTCACG_279838	gi|2514047535|gb|CP096157.1|	100.0	27.0	0.0	0.0	1.0	27.0	1650425.0	1650399.0	0.000383	54.0	2514047535.0	CP096157	2949376.0	1639	Listeria monocytogenes strain FSL F6-0366 (H7858) chromosome, complete genome
719156	TTTGGGACAGCATTCTTCACACTCACG	0.94895	3.06849	Listeria (Maury et al. 2016)	TTTGGGACAGCATTCTTCACACTCACG_279838	gi|2514044635|gb|CP096156.1|	100.0	27.0	0.0	0.0	1.0	27.0	2216261.0	2216235.0	0.000383	54.0	2514044635.0	CP096156	2973834.0	1639	Listeria monocytogenes strain FSL J1-0094 chromosome, complete genome
719157	TTTGGGACAGCATTCTTCACACTCACG	0.94895	3.06849	Listeria (Maury et al. 2016)	TTTGGGACAGCATTCTTCACACTCACG_279838	gi|2514041731|gb|CP096155.1|	100.0	27.0	0.0	0.0	1.0	27.0	1757158.0	1757132.0	0.000383	54.0	2514041731.0	CP096155	2977399.0	1639	Listeria monocytogenes strain FSL C1-0115 chromosome, complete genome
719158	TTTGGGACAGCATTCTTCACACTCACG	0.94895	3.06849	Listeria (Maury et al. 2016)	TTTGGGACAGCATTCTTCACACTCACG_279838	gi|2514033487|gb|CP096152.1|	100.0	27.0	0.0	0.0	1.0	27.0	1238178.0	1238152.0	0.000383	54.0	2514033487.0	CP096152	2886223.0	1639	Listeria monocytogenes strain FSL J2-0071 chromosome, complete genome
719159	TTTGGGACAGCATTCTTCACACTCACG	0.94895	3.06849	Listeria (Maury et al. 2016)	TTTGGGACAGCATTCTTCACACTCACG_279838	gi|2514027941|gb|CP096149.1|	100.0	27.0	0.0	0.0	1.0	27.0	1159368.0	1159342.0	0.000383	54.0	2514027941.0	CP096149	2850984.0	1639	Listeria monocytogenes strain FSL J1-0158 chromosome, complete genome
719160	TTTGGGACAGCATTCTTCACACTCACG	0.94895	3.06849	Listeria (Maury et al. 2016)	TTTGGGACAGCATTCTTCACACTCACG_279838	gi|2415501631|gb|CP114255.1|	100.0	27.0	0.0	0.0	1.0	27.0	2883325.0	2883299.0	0.000383	54.0	2415501631.0	CP114255	2901392.0	1639	Listeria monocytogenes strain LM40 chromosome, complete genome
719161	TTTGGGACAGCATTCTTCACACTCACG	0.94895	3.06849	Listeria (Maury et al. 2016)	TTTGGGACAGCATTCTTCACACTCACG_279838	gi|2415498812|gb|CP114254.1|	100.0	27.0	0.0	0.0	1.0	27.0	2872344.0	2872318.0	0.000383	54.0	2415498812.0	CP114254	2887203.0	1639	Listeria monocytogenes strain LM34 chromosome, complete genome
719162	TTTGGGACAGCATTCTTCACACTCACG	0.94895	3.06849	Listeria (Maury et al. 2016)	TTTGGGACAGCATTCTTCACACTCACG_279838	gi|2293368320|gb|CP098507.1|	100.0	27.0	0.0	0.0	1.0	27.0	1745386.0	1745360.0	0.000383	54.0	2293368320.0	CP098507	2975970.0	1639	Listeria monocytogenes strain L58-55 chromosome, complete genome
719163	TTTGGGACAGCATTCTTCACACTCACG	0.94895	3.06849	Listeria (Maury et al. 2016)	TTTGGGACAGCATTCTTCACACTCACG_279838	gi|2617765166|gb|CP137600.1|	100.0	27.0	0.0	0.0	1.0	27.0	1731697.0	1731723.0	0.000383	54.0	2617765166.0	CP137600	3029564.0	1639	Listeria monocytogenes strain FV5 chromosome, complete genome
719164	TTTGGGACAGCATTCTTCACACTCACG	0.94895	3.06849	Listeria (Maury et al. 2016)	TTTGGGACAGCATTCTTCACACTCACG_279838	gi|2612941108|gb|CP115606.1|	100.0	27.0	0.0	0.0	1.0	27.0	18098.0	18124.0	0.000383	54.0	2612941108.0	CP115606	2947245.0	1639	Listeria monocytogenes strain MF2133 chromosome, complete genome
719165	TTTGGGACAGCATTCTTCACACTCACG	0.94895	3.06849	Listeria (Maury et al. 2016)	TTTGGGACAGCATTCTTCACACTCACG_279838	gi|2548769132|gb|CP129430.1|	100.0	27.0	0.0	0.0	1.0	27.0	17781.0	17807.0	0.000383	54.0	2548769132.0	CP129430	2917197.0	1639	Listeria monocytogenes strain GIMC2123:LmcUH37 chromosome, complete genome
719166	TTTGGGACAGCATTCTTCACACTCACG	0.94895	3.06849	Listeria (Maury et al. 2016)	TTTGGGACAGCATTCTTCACACTCACG_279838	gi|2548766234|gb|CP129429.1|	100.0	27.0	0.0	0.0	1.0	27.0	17781.0	17807.0	0.000383	54.0	2548766234.0	CP129429	2958482.0	1639	Listeria monocytogenes strain GIMC2113:LmcIH1-9 chromosome, complete genome
719167	TTTGGGACAGCATTCTTCACACTCACG	0.94895	3.06849	Listeria (Maury et al. 2016)	TTTGGGACAGCATTCTTCACACTCACG_279838	gi|2548763333|gb|CP129428.1|	100.0	27.0	0.0	0.0	1.0	27.0	17781.0	17807.0	0.000383	54.0	2548763333.0	CP129428	2948202.0	1639	Listeria monocytogenes strain GIMC2071:Lmc9864 chromosome, complete genome
719168	TTTGGGACAGCATTCTTCACACTCACG	0.94895	3.06849	Listeria (Maury et al. 2016)	TTTGGGACAGCATTCTTCACACTCACG_279838	gi|2548760438|gb|CP129427.1|	100.0	27.0	0.0	0.0	1.0	27.0	17781.0	17807.0	0.000383	54.0	2548760438.0	CP129427	2959086.0	1639	Listeria monocytogenes strain GIMC2112:LmcIH1-8 chromosome, complete genome
719169	TTTGGGACAGCATTCTTCACACTCACG	0.94895	3.06849	Listeria (Maury et al. 2016)	TTTGGGACAGCATTCTTCACACTCACG_279838	gi|2548757551|gb|CP129426.1|	100.0	27.0	0.0	0.0	1.0	27.0	17781.0	17807.0	0.000383	54.0	2548757551.0	CP129426	2952672.0	1639	Listeria monocytogenes strain GIMC2054:Lmc6888 chromosome, complete genome
719170	TTTGGGACAGCATTCTTCACACTCACG	0.94895	3.06849	Listeria (Maury et al. 2016)	TTTGGGACAGCATTCTTCACACTCACG_279838	gi|2543515964|gb|CP129425.1|	100.0	27.0	0.0	0.0	1.0	27.0	17781.0	17807.0	0.000383	54.0	2543515964.0	CP129425	2952299.0	1639	Listeria monocytogenes strain GIMC2134:LmcEH-7 chromosome, complete genome
719171	TTTGGGACAGCATTCTTCACACTCACG	0.94895	3.06849	Listeria (Maury et al. 2016)	TTTGGGACAGCATTCTTCACACTCACG_279838	gi|2529191455|gb|CP127377.1|	100.0	27.0	0.0	0.0	1.0	27.0	17781.0	17807.0	0.000383	54.0	2529191455.0	CP127377	2991432.0	1639	Listeria monocytogenes strain GIMC2107:Lmc11363 chromosome, complete genome
719172	TTTGGGACAGCATTCTTCACACTCACG	0.94895	3.06849	Listeria (Maury et al. 2016)	TTTGGGACAGCATTCTTCACACTCACG_279838	gi|2529188556|gb|CP127241.1|	100.0	27.0	0.0	0.0	1.0	27.0	17781.0	17807.0	0.000383	54.0	2529188556.0	CP127241	2954997.0	1639	Listeria monocytogenes strain GIMC2082:LmcIH1-5 chromosome, complete genome
719173	TTTGGGACAGCATTCTTCACACTCACG	0.94895	3.06849	Listeria (Maury et al. 2016)	TTTGGGACAGCATTCTTCACACTCACG_279838	gi|2529185717|gb|CP127240.1|	100.0	27.0	0.0	0.0	1.0	27.0	17781.0	17807.0	0.000383	54.0	2529185717.0	CP127240	2914322.0	1639	Listeria monocytogenes strain GIMC2063:LmcUH21 chromosome, complete genome
719174	TTTGGGACAGCATTCTTCACACTCACG	0.94895	3.06849	Listeria (Maury et al. 2016)	TTTGGGACAGCATTCTTCACACTCACG_279838	gi|2518755351|gb|CP127186.1|	100.0	27.0	0.0	0.0	1.0	27.0	17781.0	17807.0	0.000383	54.0	2518755351.0	CP127186	2954481.0	1639	Listeria monocytogenes strain GIMC2094:LmcH67_7 chromosome, complete genome
719175	TTTGGGACAGCATTCTTCACACTCACG	0.94895	3.06849	Listeria (Maury et al. 2016)	TTTGGGACAGCATTCTTCACACTCACG_279838	gi|2518752383|gb|CP127193.1|	100.0	27.0	0.0	0.0	1.0	27.0	17781.0	17807.0	0.000383	54.0	2518752383.0	CP127193	3001376.0	1639	Listeria monocytogenes strain GIMC2106:Lmc10704 chromosome, complete genome
719176	TTTGGGACAGCATTCTTCACACTCACG	0.94895	3.06849	Listeria (Maury et al. 2016)	TTTGGGACAGCATTCTTCACACTCACG_279838	gi|2518749487|gb|CP127187.1|	100.0	27.0	0.0	0.0	1.0	27.0	17781.0	17807.0	0.000383	54.0	2518749487.0	CP127187	2954841.0	1639	Listeria monocytogenes strain GIMC2026:LmcBD14 chromosome, complete genome
719177	TTTGGGACAGCATTCTTCACACTCACG	0.94895	3.06849	Listeria (Maury et al. 2016)	TTTGGGACAGCATTCTTCACACTCACG_279838	gi|2518746589|gb|CP127189.1|	100.0	27.0	0.0	0.0	1.0	27.0	17781.0	17807.0	0.000383	54.0	2518746589.0	CP127189	2956103.0	1639	Listeria monocytogenes strain GIMC2027:LmcBD15 chromosome, complete genome
719178	TTTGGGACAGCATTCTTCACACTCACG	0.94895	3.06849	Listeria (Maury et al. 2016)	TTTGGGACAGCATTCTTCACACTCACG_279838	gi|2518743689|gb|CP127188.1|	100.0	27.0	0.0	0.0	1.0	27.0	17781.0	17807.0	0.000383	54.0	2518743689.0	CP127188	2951743.0	1639	Listeria monocytogenes strain GIMC2053:Lmc6646 chromosome, complete genome
719179	TTTGGGACAGCATTCTTCACACTCACG	0.94895	3.06849	Listeria (Maury et al. 2016)	TTTGGGACAGCATTCTTCACACTCACG_279838	gi|2518740777|gb|CP127190.1|	100.0	27.0	0.0	0.0	1.0	27.0	17781.0	17807.0	0.000383	54.0	2518740777.0	CP127190	2951936.0	1639	Listeria monocytogenes strain GIMC2103:Lmc6942 chromosome, complete genome
719180	TTTGGGACAGCATTCTTCACACTCACG	0.94895	3.06849	Listeria (Maury et al. 2016)	TTTGGGACAGCATTCTTCACACTCACG_279838	gi|2518737865|gb|CP127191.1|	100.0	27.0	0.0	0.0	1.0	27.0	17781.0	17807.0	0.000383	54.0	2518737865.0	CP127191	2951171.0	1639	Listeria monocytogenes strain GIMC2105:Lmc10258 chromosome, complete genome
719181	TTTGGGACAGCATTCTTCACACTCACG	0.94895	3.06849	Listeria (Maury et al. 2016)	TTTGGGACAGCATTCTTCACACTCACG_279838	gi|2514053429|gb|CP096161.1|	100.0	27.0	0.0	0.0	1.0	27.0	2443685.0	2443711.0	0.000383	54.0	2514053429.0	CP096161	2993125.0	1639	Listeria monocytogenes strain FSL J1-0169 chromosome, complete genome
719182	TTTGGGACAGCATTCTTCACACTCACG	0.94895	3.06849	Listeria (Maury et al. 2016)	TTTGGGACAGCATTCTTCACACTCACG_279838	gi|2514050474|gb|CP096159.1|	100.0	27.0	0.0	0.0	1.0	27.0	2505238.0	2505264.0	0.000383	54.0	2514050474.0	CP096159	2993978.0	1639	Listeria monocytogenes strain FSL J1-0049 chromosome, complete genome
719183	TTTGGGACAGCATTCTTCACACTCACG	0.94895	3.06849	Listeria (Maury et al. 2016)	TTTGGGACAGCATTCTTCACACTCACG_279838	gi|2514039015|gb|CP096154.1|	100.0	27.0	0.0	0.0	1.0	27.0	2663751.0	2663777.0	0.000383	54.0	2514039015.0	CP096154	2838519.0	1639	Listeria monocytogenes strain FSL F2-0695 chromosome, complete genome
719184	TTTGGGACAGCATTCTTCACACTCACG	0.94895	3.06849	Listeria (Maury et al. 2016)	TTTGGGACAGCATTCTTCACACTCACG_279838	gi|2514036262|gb|CP096153.1|	100.0	27.0	0.0	0.0	1.0	27.0	270823.0	270849.0	0.000383	54.0	2514036262.0	CP096153	2878613.0	1639	Listeria monocytogenes strain FSL F2-0501 chromosome, complete genome
719185	TTTGGGACAGCATTCTTCACACTCACG	0.94895	3.06849	Listeria (Maury et al. 2016)	TTTGGGACAGCATTCTTCACACTCACG_279838	gi|2514030760|gb|CP096151.1|	100.0	27.0	0.0	0.0	1.0	27.0	2251883.0	2251909.0	0.000383	54.0	2514030760.0	CP096151	2815543.0	1639	Listeria monocytogenes strain FSL W1-0110 chromosome, complete genome
719186	TTTGGGACAGCATTCTTCACACTCACG	0.94895	3.06849	Listeria (Maury et al. 2016)	TTTGGGACAGCATTCTTCACACTCACG_279838	gi|2514025167|gb|CP096148.1|	100.0	27.0	0.0	0.0	1.0	27.0	1209384.0	1209410.0	0.000383	54.0	2514025167.0	CP096148	2849264.0	1642	Listeria innocua strain FSL L7-0007 chromosome, complete genome
719187	TTTGGGACAGCATTCTTCACACTCACG	0.94895	3.06849	Listeria (Maury et al. 2016)	TTTGGGACAGCATTCTTCACACTCACG_279838	gi|2506606781|gb|CP125278.1|	100.0	27.0	0.0	0.0	1.0	27.0	17769.0	17795.0	0.000383	54.0	2506606781.0	CP125278	3071014.0	1639	Listeria monocytogenes strain SMFM2019-FV43 chromosome, complete genome
719188	TTTGGGACAGCATTCTTCACACTCACG	0.94895	3.06849	Listeria (Maury et al. 2016)	TTTGGGACAGCATTCTTCACACTCACG_279838	gi|2490484849|gb|CP122330.1|	100.0	27.0	0.0	0.0	1.0	27.0	18093.0	18119.0	0.000383	54.0	2490484849.0	CP122330	2834022.0	1643	Listeria welshimeri strain GIMC2051:LmcC15 chromosome
719189	TTTGGGACAGCATTCTTCACACTCACG	0.94895	3.06849	Listeria (Maury et al. 2016)	TTTGGGACAGCATTCTTCACACTCACG_279838	gi|2449748296|gb|CP046449.1|	100.0	27.0	0.0	0.0	1.0	27.0	19861.0	19887.0	0.000383	54.0	2449748296.0	CP046449	2915834.0	2678528	Listeria sp. LM90SB2 chromosome, complete genome
719190	TTTGGGACAGCATTCTTCACACTCACG	0.94895	3.06849	Listeria (Maury et al. 2016)	TTTGGGACAGCATTCTTCACACTCACG_279838	gi|2447591227|gb|CP098509.1|	100.0	27.0	0.0	0.0	1.0	27.0	2543441.0	2543467.0	0.000383	54.0	2447591227.0	CP098509	3036692.0	1288295	Listeria monocytogenes 6179 chromosome, complete genome
719191	TTTGGGACAGCATTCTTCACACTCACG	0.94895	3.06849	Listeria (Maury et al. 2016)	TTTGGGACAGCATTCTTCACACTCACG_279838	gi|2446175580|gb|CP117973.1|	100.0	27.0	0.0	0.0	1.0	27.0	1799565.0	1799591.0	0.000383	54.0	2446175580.0	CP117973	3032011.0	1639	Listeria monocytogenes strain B-33116 chromosome, complete genome
719192	TTTGGGACAGCATTCTTCACACTCACG	0.94895	3.06849	Listeria (Maury et al. 2016)	TTTGGGACAGCATTCTTCACACTCACG_279838	gi|2445504629|gb|CP110922.1|	100.0	27.0	0.0	0.0	1.0	27.0	20160.0	20186.0	0.000383	54.0	2445504629.0	CP110922	3034959.0	1639	Listeria monocytogenes strain 11-04869 chromosome, complete genome
719193	TTTGGGACAGCATTCTTCACACTCACG	0.94895	3.06849	Listeria (Maury et al. 2016)	TTTGGGACAGCATTCTTCACACTCACG_279838	gi|2445501777|gb|CP111148.1|	100.0	27.0	0.0	0.0	1.0	27.0	20178.0	20204.0	0.000383	54.0	2445501777.0	CP111148	2976730.0	1639	Listeria monocytogenes strain 16-02236 chromosome, complete genome
719194	TTTGGGACAGCATTCTTCACACTCACG	0.94895	3.06849	Listeria (Maury et al. 2016)	TTTGGGACAGCATTCTTCACACTCACG_279838	gi|2445498926|gb|CP111149.1|	100.0	27.0	0.0	0.0	1.0	27.0	20179.0	20205.0	0.000383	54.0	2445498926.0	CP111149	2946483.0	1639	Listeria monocytogenes strain 21-03201 chromosome, complete genome
719195	TTTGGGACAGCATTCTTCACACTCACG	0.94895	3.06849	Listeria (Maury et al. 2016)	TTTGGGACAGCATTCTTCACACTCACG_279838	gi|2445496065|gb|CP111150.1|	100.0	27.0	0.0	0.0	1.0	27.0	20160.0	20186.0	0.000383	54.0	2445496065.0	CP111150	2956565.0	1639	Listeria monocytogenes strain 19-02390 chromosome, complete genome
719196	TTTGGGACAGCATTCTTCACACTCACG	0.94895	3.06849	Listeria (Maury et al. 2016)	TTTGGGACAGCATTCTTCACACTCACG_279838	gi|2445493212|gb|CP113891.1|	100.0	27.0	0.0	0.0	1.0	27.0	20179.0	20205.0	0.000383	54.0	2445493212.0	CP113891	2947414.0	1639	Listeria monocytogenes strain 19-07394 chromosome, complete genome
719197	TTTGGGACAGCATTCTTCACACTCACG	0.94895	3.06849	Listeria (Maury et al. 2016)	TTTGGGACAGCATTCTTCACACTCACG_279838	gi|2442623997|gb|CP117229.1|	100.0	27.0	0.0	0.0	1.0	27.0	17778.0	17804.0	0.000383	54.0	2442623997.0	CP117229	2782573.0	1642	Listeria innocua strain ATCC 33090 chromosome, complete genome
719198	TTTGGGACAGCATTCTTCACACTCACG	0.94895	3.06849	Listeria (Maury et al. 2016)	TTTGGGACAGCATTCTTCACACTCACG_279838	gi|2415507748|gb|CP114253.1|	100.0	27.0	0.0	0.0	1.0	27.0	18765.0	18791.0	0.000383	54.0	2415507748.0	CP114253	2939461.0	1639	Listeria monocytogenes strain LM22 chromosome, complete genome
719199	TTTGGGACAGCATTCTTCACACTCACG	0.94895	3.06849	Listeria (Maury et al. 2016)	TTTGGGACAGCATTCTTCACACTCACG_279838	gi|2415496004|gb|CP114207.1|	100.0	27.0	0.0	0.0	1.0	27.0	18701.0	18727.0	0.000383	54.0	2415496004.0	CP114207	2906078.0	1639	Listeria monocytogenes strain LM11 chromosome, complete genome
719200	AACATTTAAAAGTGGTTCGCGGACTCT	0.931528	3.06832	Listeria (Maury et al. 2016)	AACATTTAAAAGTGGTTCGCGGACTCT_941256	gi|2617773818|gb|CP137603.1|	100.0	27.0	0.0	0.0	1.0	27.0	125494.0	125520.0	0.000383	54.0	2617773818.0	CP137603	3030062.0	1639	Listeria monocytogenes strain FV6 chromosome, complete genome
719201	AACATTTAAAAGTGGTTCGCGGACTCT	0.931528	3.06832	Listeria (Maury et al. 2016)	AACATTTAAAAGTGGTTCGCGGACTCT_941256	gi|2617765166|gb|CP137600.1|	100.0	27.0	0.0	0.0	1.0	27.0	1143182.0	1143156.0	0.000383	54.0	2617765166.0	CP137600	3029564.0	1639	Listeria monocytogenes strain FV5 chromosome, complete genome
719202	AACATTTAAAAGTGGTTCGCGGACTCT	0.931528	3.06832	Listeria (Maury et al. 2016)	AACATTTAAAAGTGGTTCGCGGACTCT_941256	gi|2612941108|gb|CP115606.1|	100.0	27.0	0.0	0.0	1.0	27.0	2412679.0	2412653.0	0.000383	54.0	2612941108.0	CP115606	2947245.0	1639	Listeria monocytogenes strain MF2133 chromosome, complete genome
719203	AACATTTAAAAGTGGTTCGCGGACTCT	0.931528	3.06832	Listeria (Maury et al. 2016)	AACATTTAAAAGTGGTTCGCGGACTCT_941256	gi|2611969610|gb|CP137278.1|	100.0	27.0	0.0	0.0	1.0	27.0	779522.0	779548.0	0.000383	54.0	2611969610.0	CP137278	2954597.0	1639	Listeria monocytogenes strain FV4 chromosome, complete genome
719204	AACATTTAAAAGTGGTTCGCGGACTCT	0.931528	3.06832	Listeria (Maury et al. 2016)	AACATTTAAAAGTGGTTCGCGGACTCT_941256	gi|2611950124|gb|CP137272.1|	100.0	27.0	0.0	0.0	1.0	27.0	30416.0	30442.0	0.000383	54.0	2611950124.0	CP137272	3041213.0	1639	Listeria monocytogenes strain FV1 chromosome, complete genome
719205	AACATTTAAAAGTGGTTCGCGGACTCT	0.931528	3.06832	Listeria (Maury et al. 2016)	AACATTTAAAAGTGGTTCGCGGACTCT_941256	gi|2611946659|gb|CP137276.1|	100.0	27.0	0.0	0.0	1.0	27.0	2397914.0	2397940.0	0.000383	54.0	2611946659.0	CP137276	2954893.0	1639	Listeria monocytogenes strain FV3 chromosome, complete genome
719206	AACATTTAAAAGTGGTTCGCGGACTCT	0.931528	3.06832	Listeria (Maury et al. 2016)	AACATTTAAAAGTGGTTCGCGGACTCT_941256	gi|2611943079|gb|CP137274.1|	100.0	27.0	0.0	0.0	1.0	27.0	1877481.0	1877507.0	0.000383	54.0	2611943079.0	CP137274	3040950.0	1639	Listeria monocytogenes strain FV2 chromosome, complete genome
719207	AACATTTAAAAGTGGTTCGCGGACTCT	0.931528	3.06832	Listeria (Maury et al. 2016)	AACATTTAAAAGTGGTTCGCGGACTCT_941256	gi|2548769132|gb|CP129430.1|	100.0	27.0	0.0	0.0	1.0	27.0	2380608.0	2380582.0	0.000383	54.0	2548769132.0	CP129430	2917197.0	1639	Listeria monocytogenes strain GIMC2123:LmcUH37 chromosome, complete genome
719208	AACATTTAAAAGTGGTTCGCGGACTCT	0.931528	3.06832	Listeria (Maury et al. 2016)	AACATTTAAAAGTGGTTCGCGGACTCT_941256	gi|2548766234|gb|CP129429.1|	100.0	27.0	0.0	0.0	1.0	27.0	2382475.0	2382449.0	0.000383	54.0	2548766234.0	CP129429	2958482.0	1639	Listeria monocytogenes strain GIMC2113:LmcIH1-9 chromosome, complete genome
719209	AACATTTAAAAGTGGTTCGCGGACTCT	0.931528	3.06832	Listeria (Maury et al. 2016)	AACATTTAAAAGTGGTTCGCGGACTCT_941256	gi|2548763333|gb|CP129428.1|	100.0	27.0	0.0	0.0	1.0	27.0	2374499.0	2374473.0	0.000383	54.0	2548763333.0	CP129428	2948202.0	1639	Listeria monocytogenes strain GIMC2071:Lmc9864 chromosome, complete genome
719210	AACATTTAAAAGTGGTTCGCGGACTCT	0.931528	3.06832	Listeria (Maury et al. 2016)	AACATTTAAAAGTGGTTCGCGGACTCT_941256	gi|2548760438|gb|CP129427.1|	100.0	27.0	0.0	0.0	1.0	27.0	2382769.0	2382743.0	0.000383	54.0	2548760438.0	CP129427	2959086.0	1639	Listeria monocytogenes strain GIMC2112:LmcIH1-8 chromosome, complete genome
719211	AACATTTAAAAGTGGTTCGCGGACTCT	0.931528	3.06832	Listeria (Maury et al. 2016)	AACATTTAAAAGTGGTTCGCGGACTCT_941256	gi|2548757551|gb|CP129426.1|	100.0	27.0	0.0	0.0	1.0	27.0	2415217.0	2415191.0	0.000383	54.0	2548757551.0	CP129426	2952672.0	1639	Listeria monocytogenes strain GIMC2054:Lmc6888 chromosome, complete genome
719212	AACATTTAAAAGTGGTTCGCGGACTCT	0.931528	3.06832	Listeria (Maury et al. 2016)	AACATTTAAAAGTGGTTCGCGGACTCT_941256	gi|2543515964|gb|CP129425.1|	100.0	27.0	0.0	0.0	1.0	27.0	2415374.0	2415348.0	0.000383	54.0	2543515964.0	CP129425	2952299.0	1639	Listeria monocytogenes strain GIMC2134:LmcEH-7 chromosome, complete genome
719213	AACATTTAAAAGTGGTTCGCGGACTCT	0.931528	3.06832	Listeria (Maury et al. 2016)	AACATTTAAAAGTGGTTCGCGGACTCT_941256	gi|2529191455|gb|CP127377.1|	100.0	27.0	0.0	0.0	1.0	27.0	2455009.0	2454983.0	0.000383	54.0	2529191455.0	CP127377	2991432.0	1639	Listeria monocytogenes strain GIMC2107:Lmc11363 chromosome, complete genome
719214	AACATTTAAAAGTGGTTCGCGGACTCT	0.931528	3.06832	Listeria (Maury et al. 2016)	AACATTTAAAAGTGGTTCGCGGACTCT_941256	gi|2529188556|gb|CP127241.1|	100.0	27.0	0.0	0.0	1.0	27.0	2380592.0	2380566.0	0.000383	54.0	2529188556.0	CP127241	2954997.0	1639	Listeria monocytogenes strain GIMC2082:LmcIH1-5 chromosome, complete genome
719215	AACATTTAAAAGTGGTTCGCGGACTCT	0.931528	3.06832	Listeria (Maury et al. 2016)	AACATTTAAAAGTGGTTCGCGGACTCT_941256	gi|2529185717|gb|CP127240.1|	100.0	27.0	0.0	0.0	1.0	27.0	2377213.0	2377187.0	0.000383	54.0	2529185717.0	CP127240	2914322.0	1639	Listeria monocytogenes strain GIMC2063:LmcUH21 chromosome, complete genome
719216	AACATTTAAAAGTGGTTCGCGGACTCT	0.931528	3.06832	Listeria (Maury et al. 2016)	AACATTTAAAAGTGGTTCGCGGACTCT_941256	gi|2518755351|gb|CP127186.1|	100.0	27.0	0.0	0.0	1.0	27.0	2379865.0	2379839.0	0.000383	54.0	2518755351.0	CP127186	2954481.0	1639	Listeria monocytogenes strain GIMC2094:LmcH67_7 chromosome, complete genome
719217	AACATTTAAAAGTGGTTCGCGGACTCT	0.931528	3.06832	Listeria (Maury et al. 2016)	AACATTTAAAAGTGGTTCGCGGACTCT_941256	gi|2518752383|gb|CP127193.1|	100.0	27.0	0.0	0.0	1.0	27.0	2464148.0	2464122.0	0.000383	54.0	2518752383.0	CP127193	3001376.0	1639	Listeria monocytogenes strain GIMC2106:Lmc10704 chromosome, complete genome
719218	AACATTTAAAAGTGGTTCGCGGACTCT	0.931528	3.06832	Listeria (Maury et al. 2016)	AACATTTAAAAGTGGTTCGCGGACTCT_941256	gi|2518749487|gb|CP127187.1|	100.0	27.0	0.0	0.0	1.0	27.0	2379835.0	2379809.0	0.000383	54.0	2518749487.0	CP127187	2954841.0	1639	Listeria monocytogenes strain GIMC2026:LmcBD14 chromosome, complete genome
719219	AACATTTAAAAGTGGTTCGCGGACTCT	0.931528	3.06832	Listeria (Maury et al. 2016)	AACATTTAAAAGTGGTTCGCGGACTCT_941256	gi|2518746589|gb|CP127189.1|	100.0	27.0	0.0	0.0	1.0	27.0	2381097.0	2381071.0	0.000383	54.0	2518746589.0	CP127189	2956103.0	1639	Listeria monocytogenes strain GIMC2027:LmcBD15 chromosome, complete genome
719220	AACATTTAAAAGTGGTTCGCGGACTCT	0.931528	3.06832	Listeria (Maury et al. 2016)	AACATTTAAAAGTGGTTCGCGGACTCT_941256	gi|2518743689|gb|CP127188.1|	100.0	27.0	0.0	0.0	1.0	27.0	2374573.0	2374547.0	0.000383	54.0	2518743689.0	CP127188	2951743.0	1639	Listeria monocytogenes strain GIMC2053:Lmc6646 chromosome, complete genome
719221	AACATTTAAAAGTGGTTCGCGGACTCT	0.931528	3.06832	Listeria (Maury et al. 2016)	AACATTTAAAAGTGGTTCGCGGACTCT_941256	gi|2518740777|gb|CP127190.1|	100.0	27.0	0.0	0.0	1.0	27.0	2374475.0	2374449.0	0.000383	54.0	2518740777.0	CP127190	2951936.0	1639	Listeria monocytogenes strain GIMC2103:Lmc6942 chromosome, complete genome
719222	AACATTTAAAAGTGGTTCGCGGACTCT	0.931528	3.06832	Listeria (Maury et al. 2016)	AACATTTAAAAGTGGTTCGCGGACTCT_941256	gi|2518737865|gb|CP127191.1|	100.0	27.0	0.0	0.0	1.0	27.0	2374694.0	2374668.0	0.000383	54.0	2518737865.0	CP127191	2951171.0	1639	Listeria monocytogenes strain GIMC2105:Lmc10258 chromosome, complete genome
719223	AACATTTAAAAGTGGTTCGCGGACTCT	0.931528	3.06832	Listeria (Maury et al. 2016)	AACATTTAAAAGTGGTTCGCGGACTCT_941256	gi|2514053429|gb|CP096161.1|	100.0	27.0	0.0	0.0	1.0	27.0	1892616.0	1892590.0	0.000383	54.0	2514053429.0	CP096161	2993125.0	1639	Listeria monocytogenes strain FSL J1-0169 chromosome, complete genome
719224	AACATTTAAAAGTGGTTCGCGGACTCT	0.931528	3.06832	Listeria (Maury et al. 2016)	AACATTTAAAAGTGGTTCGCGGACTCT_941256	gi|2514050474|gb|CP096159.1|	100.0	27.0	0.0	0.0	1.0	27.0	1904150.0	1904124.0	0.000383	54.0	2514050474.0	CP096159	2993978.0	1639	Listeria monocytogenes strain FSL J1-0049 chromosome, complete genome
719225	AACATTTAAAAGTGGTTCGCGGACTCT	0.931528	3.06832	Listeria (Maury et al. 2016)	AACATTTAAAAGTGGTTCGCGGACTCT_941256	gi|2514047535|gb|CP096157.1|	100.0	27.0	0.0	0.0	1.0	27.0	2203067.0	2203093.0	0.000383	54.0	2514047535.0	CP096157	2949376.0	1639	Listeria monocytogenes strain FSL F6-0366 (H7858) chromosome, complete genome
719226	AACATTTAAAAGTGGTTCGCGGACTCT	0.931528	3.06832	Listeria (Maury et al. 2016)	AACATTTAAAAGTGGTTCGCGGACTCT_941256	gi|2514044635|gb|CP096156.1|	100.0	27.0	0.0	0.0	1.0	27.0	2776879.0	2776905.0	0.000383	54.0	2514044635.0	CP096156	2973834.0	1639	Listeria monocytogenes strain FSL J1-0094 chromosome, complete genome
719227	AACATTTAAAAGTGGTTCGCGGACTCT	0.931528	3.06832	Listeria (Maury et al. 2016)	AACATTTAAAAGTGGTTCGCGGACTCT_941256	gi|2514041731|gb|CP096155.1|	100.0	27.0	0.0	0.0	1.0	27.0	2345127.0	2345153.0	0.000383	54.0	2514041731.0	CP096155	2977399.0	1639	Listeria monocytogenes strain FSL C1-0115 chromosome, complete genome
719228	AACATTTAAAAGTGGTTCGCGGACTCT	0.931528	3.06832	Listeria (Maury et al. 2016)	AACATTTAAAAGTGGTTCGCGGACTCT_941256	gi|2506606781|gb|CP125278.1|	100.0	27.0	0.0	0.0	1.0	27.0	1462549.0	1462575.0	0.000383	54.0	2506606781.0	CP125278	3071014.0	1639	Listeria monocytogenes strain SMFM2019-FV43 chromosome, complete genome
719229	AACATTTAAAAGTGGTTCGCGGACTCT	0.931528	3.06832	Listeria (Maury et al. 2016)	AACATTTAAAAGTGGTTCGCGGACTCT_941256	gi|2449748296|gb|CP046449.1|	100.0	27.0	0.0	0.0	1.0	27.0	2382920.0	2382894.0	0.000383	54.0	2449748296.0	CP046449	2915834.0	2678528	Listeria sp. LM90SB2 chromosome, complete genome
719230	AACATTTAAAAGTGGTTCGCGGACTCT	0.931528	3.06832	Listeria (Maury et al. 2016)	AACATTTAAAAGTGGTTCGCGGACTCT_941256	gi|2447591227|gb|CP098509.1|	100.0	27.0	0.0	0.0	1.0	27.0	1893197.0	1893171.0	0.000383	54.0	2447591227.0	CP098509	3036692.0	1288295	Listeria monocytogenes 6179 chromosome, complete genome
719231	AACATTTAAAAGTGGTTCGCGGACTCT	0.931528	3.06832	Listeria (Maury et al. 2016)	AACATTTAAAAGTGGTTCGCGGACTCT_941256	gi|2446175580|gb|CP117973.1|	100.0	27.0	0.0	0.0	1.0	27.0	2128499.0	2128525.0	0.000383	54.0	2446175580.0	CP117973	3032011.0	1639	Listeria monocytogenes strain B-33116 chromosome, complete genome
719232	AACATTTAAAAGTGGTTCGCGGACTCT	0.931528	3.06832	Listeria (Maury et al. 2016)	AACATTTAAAAGTGGTTCGCGGACTCT_941256	gi|2445504629|gb|CP110922.1|	100.0	27.0	0.0	0.0	1.0	27.0	2466306.0	2466280.0	0.000383	54.0	2445504629.0	CP110922	3034959.0	1639	Listeria monocytogenes strain 11-04869 chromosome, complete genome
719233	AACATTTAAAAGTGGTTCGCGGACTCT	0.931528	3.06832	Listeria (Maury et al. 2016)	AACATTTAAAAGTGGTTCGCGGACTCT_941256	gi|2445501777|gb|CP111148.1|	100.0	27.0	0.0	0.0	1.0	27.0	2426473.0	2426447.0	0.000383	54.0	2445501777.0	CP111148	2976730.0	1639	Listeria monocytogenes strain 16-02236 chromosome, complete genome
719234	AACATTTAAAAGTGGTTCGCGGACTCT	0.931528	3.06832	Listeria (Maury et al. 2016)	AACATTTAAAAGTGGTTCGCGGACTCT_941256	gi|2445498926|gb|CP111149.1|	100.0	27.0	0.0	0.0	1.0	27.0	2407454.0	2407428.0	0.000383	54.0	2445498926.0	CP111149	2946483.0	1639	Listeria monocytogenes strain 21-03201 chromosome, complete genome
719235	AACATTTAAAAGTGGTTCGCGGACTCT	0.931528	3.06832	Listeria (Maury et al. 2016)	AACATTTAAAAGTGGTTCGCGGACTCT_941256	gi|2445496065|gb|CP111150.1|	100.0	27.0	0.0	0.0	1.0	27.0	2424335.0	2424309.0	0.000383	54.0	2445496065.0	CP111150	2956565.0	1639	Listeria monocytogenes strain 19-02390 chromosome, complete genome
719236	AACATTTAAAAGTGGTTCGCGGACTCT	0.931528	3.06832	Listeria (Maury et al. 2016)	AACATTTAAAAGTGGTTCGCGGACTCT_941256	gi|2445493212|gb|CP113891.1|	100.0	27.0	0.0	0.0	1.0	27.0	2408369.0	2408343.0	0.000383	54.0	2445493212.0	CP113891	2947414.0	1639	Listeria monocytogenes strain 19-07394 chromosome, complete genome
719237	AACATTTAAAAGTGGTTCGCGGACTCT	0.931528	3.06832	Listeria (Maury et al. 2016)	AACATTTAAAAGTGGTTCGCGGACTCT_941256	gi|2415507748|gb|CP114253.1|	100.0	27.0	0.0	0.0	1.0	27.0	2360880.0	2360854.0	0.000383	54.0	2415507748.0	CP114253	2939461.0	1639	Listeria monocytogenes strain LM22 chromosome, complete genome
719238	AACATTTAAAAGTGGTTCGCGGACTCT	0.931528	3.06832	Listeria (Maury et al. 2016)	AACATTTAAAAGTGGTTCGCGGACTCT_941256	gi|2415501631|gb|CP114255.1|	100.0	27.0	0.0	0.0	1.0	27.0	541202.0	541228.0	0.000383	54.0	2415501631.0	CP114255	2901392.0	1639	Listeria monocytogenes strain LM40 chromosome, complete genome
719239	AACATTTAAAAGTGGTTCGCGGACTCT	0.931528	3.06832	Listeria (Maury et al. 2016)	AACATTTAAAAGTGGTTCGCGGACTCT_941256	gi|2415498812|gb|CP114254.1|	100.0	27.0	0.0	0.0	1.0	27.0	531847.0	531873.0	0.000383	54.0	2415498812.0	CP114254	2887203.0	1639	Listeria monocytogenes strain LM34 chromosome, complete genome
719240	AACATTTAAAAGTGGTTCGCGGACTCT	0.931528	3.06832	Listeria (Maury et al. 2016)	AACATTTAAAAGTGGTTCGCGGACTCT_941256	gi|2415496004|gb|CP114207.1|	100.0	27.0	0.0	0.0	1.0	27.0	2365512.0	2365486.0	0.000383	54.0	2415496004.0	CP114207	2906078.0	1639	Listeria monocytogenes strain LM11 chromosome, complete genome
719241	AACATTTAAAAGTGGTTCGCGGACTCT	0.931528	3.06832	Listeria (Maury et al. 2016)	AACATTTAAAAGTGGTTCGCGGACTCT_941256	gi|2293368320|gb|CP098507.1|	100.0	27.0	0.0	0.0	1.0	27.0	2355005.0	2355031.0	0.000383	54.0	2293368320.0	CP098507	2975970.0	1639	Listeria monocytogenes strain L58-55 chromosome, complete genome
719242	AACATTTAAAAGTGGTTCGCGGACTCT	0.931528	3.06832	Listeria (Maury et al. 2016)	AACATTTAAAAGTGGTTCGCGGACTCT_941256	gi|2277020374|gb|CP101619.1|	100.0	27.0	0.0	0.0	1.0	27.0	2400981.0	2400955.0	0.000383	54.0	2277020374.0	CP101619	2933635.0	1639	Listeria monocytogenes strain FSCNU_000110 chromosome, complete genome
719243	AACATTTAAAAGTGGTTCGCGGACTCT	0.931528	3.06832	Listeria (Maury et al. 2016)	AACATTTAAAAGTGGTTCGCGGACTCT_941256	gi|2241208142|gb|CP087264.1|	100.0	27.0	0.0	0.0	1.0	27.0	1921103.0	1921077.0	0.000383	54.0	2241208142.0	CP087264	2966043.0	1639	Listeria monocytogenes strain s2020TJ chromosome, complete genome
719244	AACATTTAAAAGTGGTTCGCGGACTCT	0.931528	3.06832	Listeria (Maury et al. 2016)	AACATTTAAAAGTGGTTCGCGGACTCT_941256	gi|2221291394|gb|CP064373.1|	100.0	27.0	0.0	0.0	1.0	27.0	2042564.0	2042538.0	0.000383	54.0	2221291394.0	CP064373	2950983.0	1639	Listeria monocytogenes strain PartR-Lmonocytogenes-RM8376 chromosome, complete genome
719245	AACATTTAAAAGTGGTTCGCGGACTCT	0.931528	3.06832	Listeria (Maury et al. 2016)	AACATTTAAAAGTGGTTCGCGGACTCT_941256	gi|2210913164|gb|CP093220.1|	100.0	27.0	0.0	0.0	1.0	27.0	2382841.0	2382815.0	0.000383	54.0	2210913164.0	CP093220	2920067.0	1639	Listeria monocytogenes strain 20-05651 chromosome, complete genome
719246	AACATTTAAAAGTGGTTCGCGGACTCT	0.931528	3.06832	Listeria (Maury et al. 2016)	AACATTTAAAAGTGGTTCGCGGACTCT_941256	gi|2193921134|gb|CP092060.1|	100.0	27.0	0.0	0.0	1.0	27.0	2401815.0	2401789.0	0.000383	54.0	2193921134.0	CP092060	2939920.0	1639	Listeria monocytogenes strain GTA-L258 chromosome, complete genome
719247	AACATTTAAAAGTGGTTCGCGGACTCT	0.931528	3.06832	Listeria (Maury et al. 2016)	AACATTTAAAAGTGGTTCGCGGACTCT_941256	gi|2193918334|gb|CP092057.1|	100.0	27.0	0.0	0.0	1.0	27.0	2344499.0	2344473.0	0.000383	54.0	2193918334.0	CP092057	2879234.0	1639	Listeria monocytogenes strain GTA-L409 chromosome, complete genome
719248	AACATTTAAAAGTGGTTCGCGGACTCT	0.931528	3.06832	Listeria (Maury et al. 2016)	AACATTTAAAAGTGGTTCGCGGACTCT_941256	gi|2193915490|gb|CP092059.1|	100.0	27.0	0.0	0.0	1.0	27.0	2417055.0	2417029.0	0.000383	54.0	2193915490.0	CP092059	2957755.0	1639	Listeria monocytogenes strain GTA-L356 chromosome, complete genome
719249	AACATTTAAAAGTGGTTCGCGGACTCT	0.931528	3.06832	Listeria (Maury et al. 2016)	AACATTTAAAAGTGGTTCGCGGACTCT_941256	gi|2193908423|gb|CP092058.1|	100.0	27.0	0.0	0.0	1.0	27.0	2330069.0	2330043.0	0.000383	54.0	2193908423.0	CP092058	2865342.0	1639	Listeria monocytogenes strain GTA-L407 chromosome, complete genome
719250	CCGCATCAGCATCCGCGTCGGCATCAG	0.98773	3.06823	Listeria (Maury et al. 2016)	CCGCATCAGCATCCGCGTCGGCATCAG_528468	gi|1755737905|gb|CP030811.1|	100.0	27.0	0.0	0.0	1.0	27.0	2349928.0	2349902.0	0.000383	54.0	1755737905.0	CP030811	2952959.0	1639	Listeria monocytogenes strain 10 chromosome
719251	CCGCATCAGCATCCGCGTCGGCATCAG	0.98773	3.06823	Listeria (Maury et al. 2016)	CCGCATCAGCATCCGCGTCGGCATCAG_528468	gi|1755737905|gb|CP030811.1|	100.0	25.0	0.0	0.0	3.0	27.0	2349478.0	2349454.0	0.006	50.1	1755737905.0	CP030811	2952959.0	1639	Listeria monocytogenes strain 10 chromosome
719252	CCGCATCAGCATCCGCGTCGGCATCAG	0.98773	3.06823	Listeria (Maury et al. 2016)	CCGCATCAGCATCCGCGTCGGCATCAG_528468	gi|1755737905|gb|CP030811.1|	100.0	25.0	0.0	0.0	1.0	25.0	2349564.0	2349540.0	0.006	50.1	1755737905.0	CP030811	2952959.0	1639	Listeria monocytogenes strain 10 chromosome
719253	CCGCATCAGCATCCGCGTCGGCATCAG	0.98773	3.06823	Listeria (Maury et al. 2016)	CCGCATCAGCATCCGCGTCGGCATCAG_528468	gi|1755737905|gb|CP030811.1|	100.0	25.0	0.0	0.0	1.0	25.0	2349844.0	2349820.0	0.006	50.1	1755737905.0	CP030811	2952959.0	1639	Listeria monocytogenes strain 10 chromosome
719254	CCGCATCAGCATCCGCGTCGGCATCAG	0.98773	3.06823	Listeria (Maury et al. 2016)	CCGCATCAGCATCCGCGTCGGCATCAG_528468	gi|1755737905|gb|CP030811.1|	100.0	25.0	0.0	0.0	1.0	25.0	2349952.0	2349928.0	0.006	50.1	1755737905.0	CP030811	2952959.0	1639	Listeria monocytogenes strain 10 chromosome
719255	CCGCATCAGCATCCGCGTCGGCATCAG	0.98773	3.06823	Listeria (Maury et al. 2016)	CCGCATCAGCATCCGCGTCGGCATCAG_528468	gi|1755737905|gb|CP030811.1|	100.0	25.0	0.0	0.0	1.0	25.0	2350054.0	2350030.0	0.006	50.1	1755737905.0	CP030811	2952959.0	1639	Listeria monocytogenes strain 10 chromosome
719256	CCGCATCAGCATCCGCGTCGGCATCAG	0.98773	3.06823	Listeria (Maury et al. 2016)	CCGCATCAGCATCCGCGTCGGCATCAG_528468	gi|1755737905|gb|CP030811.1|	100.0	25.0	0.0	0.0	1.0	25.0	2350252.0	2350228.0	0.006	50.1	1755737905.0	CP030811	2952959.0	1639	Listeria monocytogenes strain 10 chromosome
719257	CCGCATCAGCATCCGCGTCGGCATCAG	0.98773	3.06823	Listeria (Maury et al. 2016)	CCGCATCAGCATCCGCGTCGGCATCAG_528468	gi|1755737905|gb|CP030811.1|	100.0	25.0	0.0	0.0	1.0	25.0	2350318.0	2350294.0	0.006	50.1	1755737905.0	CP030811	2952959.0	1639	Listeria monocytogenes strain 10 chromosome
719258	CCGCATCAGCATCCGCGTCGGCATCAG	0.98773	3.06823	Listeria (Maury et al. 2016)	CCGCATCAGCATCCGCGTCGGCATCAG_528468	gi|1755737905|gb|CP030811.1|	100.0	25.0	0.0	0.0	1.0	25.0	2350480.0	2350456.0	0.006	50.1	1755737905.0	CP030811	2952959.0	1639	Listeria monocytogenes strain 10 chromosome
719259	CCGCATCAGCATCCGCGTCGGCATCAG	0.98773	3.06823	Listeria (Maury et al. 2016)	CCGCATCAGCATCCGCGTCGGCATCAG_528468	gi|1486369259|gb|CP024811.1|	100.0	27.0	0.0	0.0	1.0	27.0	2642409.0	2642383.0	0.000383	54.0	1486369259.0	CP024811	4029514.0	272774	Halomonas alkaliphila X3, complete sequence
719260	CCGCATCAGCATCCGCGTCGGCATCAG	0.98773	3.06823	Listeria (Maury et al. 2016)	CCGCATCAGCATCCGCGTCGGCATCAG_528468	gi|1486369259|gb|CP024811.1|	100.0	25.0	0.0	0.0	3.0	27.0	2641777.0	2641753.0	0.006	50.1	1486369259.0	CP024811	4029514.0	272774	Halomonas alkaliphila X3, complete sequence
719261	CCGCATCAGCATCCGCGTCGGCATCAG	0.98773	3.06823	Listeria (Maury et al. 2016)	CCGCATCAGCATCCGCGTCGGCATCAG_528468	gi|2582982015|gb|CP134165.1|	100.0	27.0	0.0	0.0	1.0	27.0	4417081.0	4417055.0	0.000383	54.0	2582982015.0	CP134165	4849988.0	580	Kluyvera cryocrescens strain 1.8.5 chromosome, complete genome
719262	CCGCATCAGCATCCGCGTCGGCATCAG	0.98773	3.06823	Listeria (Maury et al. 2016)	CCGCATCAGCATCCGCGTCGGCATCAG_528468	gi|2582982015|gb|CP134165.1|	100.0	25.0	0.0	0.0	3.0	27.0	4414133.0	4414109.0	0.006	50.1	2582982015.0	CP134165	4849988.0	580	Kluyvera cryocrescens strain 1.8.5 chromosome, complete genome
719263	CCGCATCAGCATCCGCGTCGGCATCAG	0.98773	3.06823	Listeria (Maury et al. 2016)	CCGCATCAGCATCCGCGTCGGCATCAG_528468	gi|2514044635|gb|CP096156.1|	100.0	27.0	0.0	0.0	1.0	27.0	343034.0	343008.0	0.000383	54.0	2514044635.0	CP096156	2973834.0	1639	Listeria monocytogenes strain FSL J1-0094 chromosome, complete genome
719264	CCGCATCAGCATCCGCGTCGGCATCAG	0.98773	3.06823	Listeria (Maury et al. 2016)	CCGCATCAGCATCCGCGTCGGCATCAG_528468	gi|2514044635|gb|CP096156.1|	100.0	25.0	0.0	0.0	3.0	27.0	342588.0	342564.0	0.006	50.1	2514044635.0	CP096156	2973834.0	1639	Listeria monocytogenes strain FSL J1-0094 chromosome, complete genome
719265	CCGCATCAGCATCCGCGTCGGCATCAG	0.98773	3.06823	Listeria (Maury et al. 2016)	CCGCATCAGCATCCGCGTCGGCATCAG_528468	gi|2514044635|gb|CP096156.1|	100.0	25.0	0.0	0.0	3.0	27.0	342738.0	342714.0	0.006	50.1	2514044635.0	CP096156	2973834.0	1639	Listeria monocytogenes strain FSL J1-0094 chromosome, complete genome
719266	CCGCATCAGCATCCGCGTCGGCATCAG	0.98773	3.06823	Listeria (Maury et al. 2016)	CCGCATCAGCATCCGCGTCGGCATCAG_528468	gi|2514044635|gb|CP096156.1|	100.0	25.0	0.0	0.0	3.0	27.0	342756.0	342732.0	0.006	50.1	2514044635.0	CP096156	2973834.0	1639	Listeria monocytogenes strain FSL J1-0094 chromosome, complete genome
719267	CCGCATCAGCATCCGCGTCGGCATCAG	0.98773	3.06823	Listeria (Maury et al. 2016)	CCGCATCAGCATCCGCGTCGGCATCAG_528468	gi|2514044635|gb|CP096156.1|	100.0	25.0	0.0	0.0	1.0	25.0	342950.0	342926.0	0.006	50.1	2514044635.0	CP096156	2973834.0	1639	Listeria monocytogenes strain FSL J1-0094 chromosome, complete genome
719268	CCGCATCAGCATCCGCGTCGGCATCAG	0.98773	3.06823	Listeria (Maury et al. 2016)	CCGCATCAGCATCCGCGTCGGCATCAG_528468	gi|2514044635|gb|CP096156.1|	100.0	25.0	0.0	0.0	1.0	25.0	343058.0	343034.0	0.006	50.1	2514044635.0	CP096156	2973834.0	1639	Listeria monocytogenes strain FSL J1-0094 chromosome, complete genome
719269	CCGCATCAGCATCCGCGTCGGCATCAG	0.98773	3.06823	Listeria (Maury et al. 2016)	CCGCATCAGCATCCGCGTCGGCATCAG_528468	gi|2514044635|gb|CP096156.1|	100.0	25.0	0.0	0.0	1.0	25.0	343172.0	343148.0	0.006	50.1	2514044635.0	CP096156	2973834.0	1639	Listeria monocytogenes strain FSL J1-0094 chromosome, complete genome
719270	CCGCATCAGCATCCGCGTCGGCATCAG	0.98773	3.06823	Listeria (Maury et al. 2016)	CCGCATCAGCATCCGCGTCGGCATCAG_528468	gi|2514044635|gb|CP096156.1|	100.0	25.0	0.0	0.0	1.0	25.0	343436.0	343412.0	0.006	50.1	2514044635.0	CP096156	2973834.0	1639	Listeria monocytogenes strain FSL J1-0094 chromosome, complete genome
719271	CCGCATCAGCATCCGCGTCGGCATCAG	0.98773	3.06823	Listeria (Maury et al. 2016)	CCGCATCAGCATCCGCGTCGGCATCAG_528468	gi|2514044635|gb|CP096156.1|	100.0	25.0	0.0	0.0	1.0	25.0	343598.0	343574.0	0.006	50.1	2514044635.0	CP096156	2973834.0	1639	Listeria monocytogenes strain FSL J1-0094 chromosome, complete genome
719272	CCGCATCAGCATCCGCGTCGGCATCAG	0.98773	3.06823	Listeria (Maury et al. 2016)	CCGCATCAGCATCCGCGTCGGCATCAG_528468	gi|2514041731|gb|CP096155.1|	100.0	27.0	0.0	0.0	1.0	27.0	2848500.0	2848474.0	0.000383	54.0	2514041731.0	CP096155	2977399.0	1639	Listeria monocytogenes strain FSL C1-0115 chromosome, complete genome
719273	CCGCATCAGCATCCGCGTCGGCATCAG	0.98773	3.06823	Listeria (Maury et al. 2016)	CCGCATCAGCATCCGCGTCGGCATCAG_528468	gi|2034379487|gb|CP074104.1|	100.0	27.0	0.0	0.0	1.0	27.0	2332653.0	2332627.0	0.000383	54.0	2034379487.0	CP074104	3011469.0	1639	Listeria monocytogenes strain LM30 chromosome, complete genome
719274	CCGCATCAGCATCCGCGTCGGCATCAG	0.98773	3.06823	Listeria (Maury et al. 2016)	CCGCATCAGCATCCGCGTCGGCATCAG_528468	gi|2034379487|gb|CP074104.1|	100.0	25.0	0.0	0.0	3.0	27.0	2332207.0	2332183.0	0.006	50.1	2034379487.0	CP074104	3011469.0	1639	Listeria monocytogenes strain LM30 chromosome, complete genome
719275	CCGCATCAGCATCCGCGTCGGCATCAG	0.98773	3.06823	Listeria (Maury et al. 2016)	CCGCATCAGCATCCGCGTCGGCATCAG_528468	gi|2034379487|gb|CP074104.1|	100.0	25.0	0.0	0.0	3.0	27.0	2332357.0	2332333.0	0.006	50.1	2034379487.0	CP074104	3011469.0	1639	Listeria monocytogenes strain LM30 chromosome, complete genome
719276	CCGCATCAGCATCCGCGTCGGCATCAG	0.98773	3.06823	Listeria (Maury et al. 2016)	CCGCATCAGCATCCGCGTCGGCATCAG_528468	gi|2034379487|gb|CP074104.1|	100.0	25.0	0.0	0.0	3.0	27.0	2332375.0	2332351.0	0.006	50.1	2034379487.0	CP074104	3011469.0	1639	Listeria monocytogenes strain LM30 chromosome, complete genome
719277	CCGCATCAGCATCCGCGTCGGCATCAG	0.98773	3.06823	Listeria (Maury et al. 2016)	CCGCATCAGCATCCGCGTCGGCATCAG_528468	gi|2034379487|gb|CP074104.1|	100.0	25.0	0.0	0.0	1.0	25.0	2332569.0	2332545.0	0.006	50.1	2034379487.0	CP074104	3011469.0	1639	Listeria monocytogenes strain LM30 chromosome, complete genome
719278	CCGCATCAGCATCCGCGTCGGCATCAG	0.98773	3.06823	Listeria (Maury et al. 2016)	CCGCATCAGCATCCGCGTCGGCATCAG_528468	gi|2034379487|gb|CP074104.1|	100.0	25.0	0.0	0.0	1.0	25.0	2332677.0	2332653.0	0.006	50.1	2034379487.0	CP074104	3011469.0	1639	Listeria monocytogenes strain LM30 chromosome, complete genome
719279	CCGCATCAGCATCCGCGTCGGCATCAG	0.98773	3.06823	Listeria (Maury et al. 2016)	CCGCATCAGCATCCGCGTCGGCATCAG_528468	gi|2034379487|gb|CP074104.1|	100.0	25.0	0.0	0.0	1.0	25.0	2332989.0	2332965.0	0.006	50.1	2034379487.0	CP074104	3011469.0	1639	Listeria monocytogenes strain LM30 chromosome, complete genome
719280	CCGCATCAGCATCCGCGTCGGCATCAG	0.98773	3.06823	Listeria (Maury et al. 2016)	CCGCATCAGCATCCGCGTCGGCATCAG_528468	gi|2034379487|gb|CP074104.1|	100.0	25.0	0.0	0.0	1.0	25.0	2333055.0	2333031.0	0.006	50.1	2034379487.0	CP074104	3011469.0	1639	Listeria monocytogenes strain LM30 chromosome, complete genome
719281	CCGCATCAGCATCCGCGTCGGCATCAG	0.98773	3.06823	Listeria (Maury et al. 2016)	CCGCATCAGCATCCGCGTCGGCATCAG_528468	gi|2034379487|gb|CP074104.1|	100.0	25.0	0.0	0.0	1.0	25.0	2333217.0	2333193.0	0.006	50.1	2034379487.0	CP074104	3011469.0	1639	Listeria monocytogenes strain LM30 chromosome, complete genome
719282	CCGCATCAGCATCCGCGTCGGCATCAG	0.98773	3.06823	Listeria (Maury et al. 2016)	CCGCATCAGCATCCGCGTCGGCATCAG_528468	gi|1796433495|gb|CP023861.1|	100.0	27.0	0.0	0.0	1.0	27.0	1870864.0	1870890.0	0.000383	54.0	1796433495.0	CP023861	2944523.0	169963	Listeria monocytogenes EGD-e chromosome, complete genome
719283	CCGCATCAGCATCCGCGTCGGCATCAG	0.98773	3.06823	Listeria (Maury et al. 2016)	CCGCATCAGCATCCGCGTCGGCATCAG_528468	gi|1796433495|gb|CP023861.1|	100.0	25.0	0.0	0.0	1.0	25.0	1870306.0	1870330.0	0.006	50.1	1796433495.0	CP023861	2944523.0	169963	Listeria monocytogenes EGD-e chromosome, complete genome
719284	CCGCATCAGCATCCGCGTCGGCATCAG	0.98773	3.06823	Listeria (Maury et al. 2016)	CCGCATCAGCATCCGCGTCGGCATCAG_528468	gi|1796433495|gb|CP023861.1|	100.0	25.0	0.0	0.0	1.0	25.0	1870468.0	1870492.0	0.006	50.1	1796433495.0	CP023861	2944523.0	169963	Listeria monocytogenes EGD-e chromosome, complete genome
719285	CCGCATCAGCATCCGCGTCGGCATCAG	0.98773	3.06823	Listeria (Maury et al. 2016)	CCGCATCAGCATCCGCGTCGGCATCAG_528468	gi|1796433495|gb|CP023861.1|	100.0	25.0	0.0	0.0	1.0	25.0	1870534.0	1870558.0	0.006	50.1	1796433495.0	CP023861	2944523.0	169963	Listeria monocytogenes EGD-e chromosome, complete genome
719286	CCGCATCAGCATCCGCGTCGGCATCAG	0.98773	3.06823	Listeria (Maury et al. 2016)	CCGCATCAGCATCCGCGTCGGCATCAG_528468	gi|1796433495|gb|CP023861.1|	100.0	25.0	0.0	0.0	1.0	25.0	1870726.0	1870750.0	0.006	50.1	1796433495.0	CP023861	2944523.0	169963	Listeria monocytogenes EGD-e chromosome, complete genome
719287	CCGCATCAGCATCCGCGTCGGCATCAG	0.98773	3.06823	Listeria (Maury et al. 2016)	CCGCATCAGCATCCGCGTCGGCATCAG_528468	gi|1796433495|gb|CP023861.1|	100.0	25.0	0.0	0.0	1.0	25.0	1870840.0	1870864.0	0.006	50.1	1796433495.0	CP023861	2944523.0	169963	Listeria monocytogenes EGD-e chromosome, complete genome
719288	CCGCATCAGCATCCGCGTCGGCATCAG	0.98773	3.06823	Listeria (Maury et al. 2016)	CCGCATCAGCATCCGCGTCGGCATCAG_528468	gi|1796433495|gb|CP023861.1|	100.0	25.0	0.0	0.0	1.0	25.0	1870948.0	1870972.0	0.006	50.1	1796433495.0	CP023861	2944523.0	169963	Listeria monocytogenes EGD-e chromosome, complete genome
719289	CCGCATCAGCATCCGCGTCGGCATCAG	0.98773	3.06823	Listeria (Maury et al. 2016)	CCGCATCAGCATCCGCGTCGGCATCAG_528468	gi|1796433495|gb|CP023861.1|	100.0	25.0	0.0	0.0	3.0	27.0	1871142.0	1871166.0	0.006	50.1	1796433495.0	CP023861	2944523.0	169963	Listeria monocytogenes EGD-e chromosome, complete genome
719290	CCGCATCAGCATCCGCGTCGGCATCAG	0.98773	3.06823	Listeria (Maury et al. 2016)	CCGCATCAGCATCCGCGTCGGCATCAG_528468	gi|1796433495|gb|CP023861.1|	100.0	25.0	0.0	0.0	3.0	27.0	1871160.0	1871184.0	0.006	50.1	1796433495.0	CP023861	2944523.0	169963	Listeria monocytogenes EGD-e chromosome, complete genome
719291	CCGCATCAGCATCCGCGTCGGCATCAG	0.98773	3.06823	Listeria (Maury et al. 2016)	CCGCATCAGCATCCGCGTCGGCATCAG_528468	gi|1755794746|gb|CP032669.1|	100.0	27.0	0.0	0.0	1.0	27.0	1902871.0	1902897.0	0.000383	54.0	1755794746.0	CP032669	2935335.0	1639	Listeria monocytogenes strain 52869 chromosome, complete genome
719292	CCGCATCAGCATCCGCGTCGGCATCAG	0.98773	3.06823	Listeria (Maury et al. 2016)	CCGCATCAGCATCCGCGTCGGCATCAG_528468	gi|1755794746|gb|CP032669.1|	100.0	25.0	0.0	0.0	1.0	25.0	1902337.0	1902361.0	0.006	50.1	1755794746.0	CP032669	2935335.0	1639	Listeria monocytogenes strain 52869 chromosome, complete genome
719293	CCGCATCAGCATCCGCGTCGGCATCAG	0.98773	3.06823	Listeria (Maury et al. 2016)	CCGCATCAGCATCCGCGTCGGCATCAG_528468	gi|1755794746|gb|CP032669.1|	100.0	25.0	0.0	0.0	1.0	25.0	1902565.0	1902589.0	0.006	50.1	1755794746.0	CP032669	2935335.0	1639	Listeria monocytogenes strain 52869 chromosome, complete genome
719294	CCGCATCAGCATCCGCGTCGGCATCAG	0.98773	3.06823	Listeria (Maury et al. 2016)	CCGCATCAGCATCCGCGTCGGCATCAG_528468	gi|1755794746|gb|CP032669.1|	100.0	25.0	0.0	0.0	1.0	25.0	1902697.0	1902721.0	0.006	50.1	1755794746.0	CP032669	2935335.0	1639	Listeria monocytogenes strain 52869 chromosome, complete genome
719295	CCGCATCAGCATCCGCGTCGGCATCAG	0.98773	3.06823	Listeria (Maury et al. 2016)	CCGCATCAGCATCCGCGTCGGCATCAG_528468	gi|1755794746|gb|CP032669.1|	100.0	25.0	0.0	0.0	3.0	27.0	1903011.0	1903035.0	0.006	50.1	1755794746.0	CP032669	2935335.0	1639	Listeria monocytogenes strain 52869 chromosome, complete genome
719296	CCGCATCAGCATCCGCGTCGGCATCAG	0.98773	3.06823	Listeria (Maury et al. 2016)	CCGCATCAGCATCCGCGTCGGCATCAG_528468	gi|1755794746|gb|CP032669.1|	100.0	25.0	0.0	0.0	1.0	25.0	1903093.0	1903117.0	0.006	50.1	1755794746.0	CP032669	2935335.0	1639	Listeria monocytogenes strain 52869 chromosome, complete genome
719297	CCGCATCAGCATCCGCGTCGGCATCAG	0.98773	3.06823	Listeria (Maury et al. 2016)	CCGCATCAGCATCCGCGTCGGCATCAG_528468	gi|1755794746|gb|CP032669.1|	100.0	25.0	0.0	0.0	3.0	27.0	1903275.0	1903299.0	0.006	50.1	1755794746.0	CP032669	2935335.0	1639	Listeria monocytogenes strain 52869 chromosome, complete genome
719298	CCGCATCAGCATCCGCGTCGGCATCAG	0.98773	3.06823	Listeria (Maury et al. 2016)	CCGCATCAGCATCCGCGTCGGCATCAG_528468	gi|1755794746|gb|CP032669.1|	100.0	25.0	0.0	0.0	3.0	27.0	1903293.0	1903317.0	0.006	50.1	1755794746.0	CP032669	2935335.0	1639	Listeria monocytogenes strain 52869 chromosome, complete genome
719299	CCGCATCAGCATCCGCGTCGGCATCAG	0.98773	3.06823	Listeria (Maury et al. 2016)	CCGCATCAGCATCCGCGTCGGCATCAG_528468	gi|1755755653|gb|CP030813.1|	100.0	27.0	0.0	0.0	1.0	27.0	1854457.0	1854483.0	0.000383	54.0	1755755653.0	CP030813	3031353.0	1639	Listeria monocytogenes strain 1 chromosome
719300	CCGCATCAGCATCCGCGTCGGCATCAG	0.98773	3.06823	Listeria (Maury et al. 2016)	CCGCATCAGCATCCGCGTCGGCATCAG_528468	gi|1755755653|gb|CP030813.1|	100.0	25.0	0.0	0.0	1.0	25.0	1853788.0	1853812.0	0.006	50.1	1755755653.0	CP030813	3031353.0	1639	Listeria monocytogenes strain 1 chromosome
719301	CCGCATCAGCATCCGCGTCGGCATCAG	0.98773	3.06823	Listeria (Maury et al. 2016)	CCGCATCAGCATCCGCGTCGGCATCAG_528468	gi|1755755653|gb|CP030813.1|	100.0	25.0	0.0	0.0	1.0	25.0	1853950.0	1853974.0	0.006	50.1	1755755653.0	CP030813	3031353.0	1639	Listeria monocytogenes strain 1 chromosome
719302	CCGCATCAGCATCCGCGTCGGCATCAG	0.98773	3.06823	Listeria (Maury et al. 2016)	CCGCATCAGCATCCGCGTCGGCATCAG_528468	gi|1755755653|gb|CP030813.1|	100.0	25.0	0.0	0.0	1.0	25.0	1854331.0	1854355.0	0.006	50.1	1755755653.0	CP030813	3031353.0	1639	Listeria monocytogenes strain 1 chromosome
719303	CCGCATCAGCATCCGCGTCGGCATCAG	0.98773	3.06823	Listeria (Maury et al. 2016)	CCGCATCAGCATCCGCGTCGGCATCAG_528468	gi|1755755653|gb|CP030813.1|	100.0	25.0	0.0	0.0	1.0	25.0	1854433.0	1854457.0	0.006	50.1	1755755653.0	CP030813	3031353.0	1639	Listeria monocytogenes strain 1 chromosome
719304	CCGCATCAGCATCCGCGTCGGCATCAG	0.98773	3.06823	Listeria (Maury et al. 2016)	CCGCATCAGCATCCGCGTCGGCATCAG_528468	gi|1755755653|gb|CP030813.1|	100.0	25.0	0.0	0.0	1.0	25.0	1854541.0	1854565.0	0.006	50.1	1755755653.0	CP030813	3031353.0	1639	Listeria monocytogenes strain 1 chromosome
719305	CCGCATCAGCATCCGCGTCGGCATCAG	0.98773	3.06823	Listeria (Maury et al. 2016)	CCGCATCAGCATCCGCGTCGGCATCAG_528468	gi|1755755653|gb|CP030813.1|	100.0	25.0	0.0	0.0	3.0	27.0	1854735.0	1854759.0	0.006	50.1	1755755653.0	CP030813	3031353.0	1639	Listeria monocytogenes strain 1 chromosome
719306	CCGCATCAGCATCCGCGTCGGCATCAG	0.98773	3.06823	Listeria (Maury et al. 2016)	CCGCATCAGCATCCGCGTCGGCATCAG_528468	gi|1755755653|gb|CP030813.1|	100.0	25.0	0.0	0.0	3.0	27.0	1854753.0	1854777.0	0.006	50.1	1755755653.0	CP030813	3031353.0	1639	Listeria monocytogenes strain 1 chromosome
719307	CCGCATCAGCATCCGCGTCGGCATCAG	0.98773	3.06823	Listeria (Maury et al. 2016)	CCGCATCAGCATCCGCGTCGGCATCAG_528468	gi|1755755653|gb|CP030813.1|	100.0	25.0	0.0	0.0	3.0	27.0	1854903.0	1854927.0	0.006	50.1	1755755653.0	CP030813	3031353.0	1639	Listeria monocytogenes strain 1 chromosome
719308	CCGCATCAGCATCCGCGTCGGCATCAG	0.98773	3.06823	Listeria (Maury et al. 2016)	CCGCATCAGCATCCGCGTCGGCATCAG_528468	gi|1755746676|gb|CP030835.1|	100.0	27.0	0.0	0.0	1.0	27.0	1716631.0	1716657.0	0.000383	54.0	1755746676.0	CP030835	3043212.0	1639	Listeria monocytogenes strain 7 chromosome
719309	CCGCATCAGCATCCGCGTCGGCATCAG	0.98773	3.06823	Listeria (Maury et al. 2016)	CCGCATCAGCATCCGCGTCGGCATCAG_528468	gi|1755746676|gb|CP030835.1|	100.0	25.0	0.0	0.0	1.0	25.0	1716091.0	1716115.0	0.006	50.1	1755746676.0	CP030835	3043212.0	1639	Listeria monocytogenes strain 7 chromosome
719310	CCGCATCAGCATCCGCGTCGGCATCAG	0.98773	3.06823	Listeria (Maury et al. 2016)	CCGCATCAGCATCCGCGTCGGCATCAG_528468	gi|1755746676|gb|CP030835.1|	100.0	25.0	0.0	0.0	1.0	25.0	1716253.0	1716277.0	0.006	50.1	1755746676.0	CP030835	3043212.0	1639	Listeria monocytogenes strain 7 chromosome
719311	CCGCATCAGCATCCGCGTCGGCATCAG	0.98773	3.06823	Listeria (Maury et al. 2016)	CCGCATCAGCATCCGCGTCGGCATCAG_528468	gi|1755746676|gb|CP030835.1|	100.0	25.0	0.0	0.0	1.0	25.0	1716307.0	1716331.0	0.006	50.1	1755746676.0	CP030835	3043212.0	1639	Listeria monocytogenes strain 7 chromosome
719312	CCGCATCAGCATCCGCGTCGGCATCAG	0.98773	3.06823	Listeria (Maury et al. 2016)	CCGCATCAGCATCCGCGTCGGCATCAG_528468	gi|1755746676|gb|CP030835.1|	100.0	25.0	0.0	0.0	1.0	25.0	1716505.0	1716529.0	0.006	50.1	1755746676.0	CP030835	3043212.0	1639	Listeria monocytogenes strain 7 chromosome
719313	CCGCATCAGCATCCGCGTCGGCATCAG	0.98773	3.06823	Listeria (Maury et al. 2016)	CCGCATCAGCATCCGCGTCGGCATCAG_528468	gi|1755746676|gb|CP030835.1|	100.0	25.0	0.0	0.0	1.0	25.0	1716607.0	1716631.0	0.006	50.1	1755746676.0	CP030835	3043212.0	1639	Listeria monocytogenes strain 7 chromosome
719314	CCGCATCAGCATCCGCGTCGGCATCAG	0.98773	3.06823	Listeria (Maury et al. 2016)	CCGCATCAGCATCCGCGTCGGCATCAG_528468	gi|1755746676|gb|CP030835.1|	100.0	25.0	0.0	0.0	1.0	25.0	1716715.0	1716739.0	0.006	50.1	1755746676.0	CP030835	3043212.0	1639	Listeria monocytogenes strain 7 chromosome
719315	CCGCATCAGCATCCGCGTCGGCATCAG	0.98773	3.06823	Listeria (Maury et al. 2016)	CCGCATCAGCATCCGCGTCGGCATCAG_528468	gi|1755746676|gb|CP030835.1|	100.0	25.0	0.0	0.0	3.0	27.0	1716909.0	1716933.0	0.006	50.1	1755746676.0	CP030835	3043212.0	1639	Listeria monocytogenes strain 7 chromosome
719316	CCGCATCAGCATCCGCGTCGGCATCAG	0.98773	3.06823	Listeria (Maury et al. 2016)	CCGCATCAGCATCCGCGTCGGCATCAG_528468	gi|1755746676|gb|CP030835.1|	100.0	25.0	0.0	0.0	3.0	27.0	1716927.0	1716951.0	0.006	50.1	1755746676.0	CP030835	3043212.0	1639	Listeria monocytogenes strain 7 chromosome
719317	CCGCATCAGCATCCGCGTCGGCATCAG	0.98773	3.06823	Listeria (Maury et al. 2016)	CCGCATCAGCATCCGCGTCGGCATCAG_528468	gi|1755746676|gb|CP030835.1|	100.0	25.0	0.0	0.0	3.0	27.0	1717077.0	1717101.0	0.006	50.1	1755746676.0	CP030835	3043212.0	1639	Listeria monocytogenes strain 7 chromosome
719318	CCGCATCAGCATCCGCGTCGGCATCAG	0.98773	3.06823	Listeria (Maury et al. 2016)	CCGCATCAGCATCCGCGTCGGCATCAG_528468	gi|1375398970|gb|CP025568.1|	100.0	27.0	0.0	0.0	1.0	27.0	1978581.0	1978607.0	0.000383	54.0	1375398970.0	CP025568	3026819.0	1639	Listeria monocytogenes strain PIR00540 chromosome, complete genome
719319	CCGCATCAGCATCCGCGTCGGCATCAG	0.98773	3.06823	Listeria (Maury et al. 2016)	CCGCATCAGCATCCGCGTCGGCATCAG_528468	gi|1375398970|gb|CP025568.1|	100.0	25.0	0.0	0.0	1.0	25.0	1978029.0	1978053.0	0.006	50.1	1375398970.0	CP025568	3026819.0	1639	Listeria monocytogenes strain PIR00540 chromosome, complete genome
719320	CCGCATCAGCATCCGCGTCGGCATCAG	0.98773	3.06823	Listeria (Maury et al. 2016)	CCGCATCAGCATCCGCGTCGGCATCAG_528468	gi|1375398970|gb|CP025568.1|	100.0	25.0	0.0	0.0	1.0	25.0	1978191.0	1978215.0	0.006	50.1	1375398970.0	CP025568	3026819.0	1639	Listeria monocytogenes strain PIR00540 chromosome, complete genome
719321	CCGCATCAGCATCCGCGTCGGCATCAG	0.98773	3.06823	Listeria (Maury et al. 2016)	CCGCATCAGCATCCGCGTCGGCATCAG_528468	gi|1375398970|gb|CP025568.1|	100.0	25.0	0.0	0.0	1.0	25.0	1978257.0	1978281.0	0.006	50.1	1375398970.0	CP025568	3026819.0	1639	Listeria monocytogenes strain PIR00540 chromosome, complete genome
719322	CCGCATCAGCATCCGCGTCGGCATCAG	0.98773	3.06823	Listeria (Maury et al. 2016)	CCGCATCAGCATCCGCGTCGGCATCAG_528468	gi|1375398970|gb|CP025568.1|	100.0	25.0	0.0	0.0	1.0	25.0	1978455.0	1978479.0	0.006	50.1	1375398970.0	CP025568	3026819.0	1639	Listeria monocytogenes strain PIR00540 chromosome, complete genome
719323	CCGCATCAGCATCCGCGTCGGCATCAG	0.98773	3.06823	Listeria (Maury et al. 2016)	CCGCATCAGCATCCGCGTCGGCATCAG_528468	gi|1375398970|gb|CP025568.1|	100.0	25.0	0.0	0.0	1.0	25.0	1978557.0	1978581.0	0.006	50.1	1375398970.0	CP025568	3026819.0	1639	Listeria monocytogenes strain PIR00540 chromosome, complete genome
719324	CCGCATCAGCATCCGCGTCGGCATCAG	0.98773	3.06823	Listeria (Maury et al. 2016)	CCGCATCAGCATCCGCGTCGGCATCAG_528468	gi|1375398970|gb|CP025568.1|	100.0	25.0	0.0	0.0	1.0	25.0	1978665.0	1978689.0	0.006	50.1	1375398970.0	CP025568	3026819.0	1639	Listeria monocytogenes strain PIR00540 chromosome, complete genome
719325	CCGCATCAGCATCCGCGTCGGCATCAG	0.98773	3.06823	Listeria (Maury et al. 2016)	CCGCATCAGCATCCGCGTCGGCATCAG_528468	gi|1375398970|gb|CP025568.1|	100.0	25.0	0.0	0.0	3.0	27.0	1978859.0	1978883.0	0.006	50.1	1375398970.0	CP025568	3026819.0	1639	Listeria monocytogenes strain PIR00540 chromosome, complete genome
719326	CCGCATCAGCATCCGCGTCGGCATCAG	0.98773	3.06823	Listeria (Maury et al. 2016)	CCGCATCAGCATCCGCGTCGGCATCAG_528468	gi|1375398970|gb|CP025568.1|	100.0	25.0	0.0	0.0	3.0	27.0	1978877.0	1978901.0	0.006	50.1	1375398970.0	CP025568	3026819.0	1639	Listeria monocytogenes strain PIR00540 chromosome, complete genome
719327	CCGCATCAGCATCCGCGTCGGCATCAG	0.98773	3.06823	Listeria (Maury et al. 2016)	CCGCATCAGCATCCGCGTCGGCATCAG_528468	gi|1375398970|gb|CP025568.1|	100.0	25.0	0.0	0.0	3.0	27.0	1979027.0	1979051.0	0.006	50.1	1375398970.0	CP025568	3026819.0	1639	Listeria monocytogenes strain PIR00540 chromosome, complete genome
719328	CCGCATCAGCATCCGCGTCGGCATCAG	0.98773	3.06823	Listeria (Maury et al. 2016)	CCGCATCAGCATCCGCGTCGGCATCAG_528468	gi|1373622156|gb|CP025560.1|	100.0	27.0	0.0	0.0	1.0	27.0	1973491.0	1973517.0	0.000383	54.0	1373622156.0	CP025560	3015231.0	1639	Listeria monocytogenes strain PIR00545 chromosome, complete genome
719329	CCGCATCAGCATCCGCGTCGGCATCAG	0.98773	3.06823	Listeria (Maury et al. 2016)	CCGCATCAGCATCCGCGTCGGCATCAG_528468	gi|1373622156|gb|CP025560.1|	100.0	27.0	0.0	0.0	1.0	27.0	1973569.0	1973595.0	0.000383	54.0	1373622156.0	CP025560	3015231.0	1639	Listeria monocytogenes strain PIR00545 chromosome, complete genome
719330	CCGCATCAGCATCCGCGTCGGCATCAG	0.98773	3.06823	Listeria (Maury et al. 2016)	CCGCATCAGCATCCGCGTCGGCATCAG_528468	gi|1373622156|gb|CP025560.1|	100.0	27.0	0.0	0.0	1.0	27.0	1973665.0	1973691.0	0.000383	54.0	1373622156.0	CP025560	3015231.0	1639	Listeria monocytogenes strain PIR00545 chromosome, complete genome
719331	CCGCATCAGCATCCGCGTCGGCATCAG	0.98773	3.06823	Listeria (Maury et al. 2016)	CCGCATCAGCATCCGCGTCGGCATCAG_528468	gi|1373622156|gb|CP025560.1|	100.0	27.0	0.0	0.0	1.0	27.0	1973857.0	1973883.0	0.000383	54.0	1373622156.0	CP025560	3015231.0	1639	Listeria monocytogenes strain PIR00545 chromosome, complete genome
719332	CCGCATCAGCATCCGCGTCGGCATCAG	0.98773	3.06823	Listeria (Maury et al. 2016)	CCGCATCAGCATCCGCGTCGGCATCAG_528468	gi|1373622156|gb|CP025560.1|	100.0	25.0	0.0	0.0	1.0	25.0	1973383.0	1973407.0	0.006	50.1	1373622156.0	CP025560	3015231.0	1639	Listeria monocytogenes strain PIR00545 chromosome, complete genome
719333	CCGCATCAGCATCCGCGTCGGCATCAG	0.98773	3.06823	Listeria (Maury et al. 2016)	CCGCATCAGCATCCGCGTCGGCATCAG_528468	gi|1373622156|gb|CP025560.1|	100.0	25.0	0.0	0.0	3.0	27.0	1973415.0	1973439.0	0.006	50.1	1373622156.0	CP025560	3015231.0	1639	Listeria monocytogenes strain PIR00545 chromosome, complete genome
719334	CCGCATCAGCATCCGCGTCGGCATCAG	0.98773	3.06823	Listeria (Maury et al. 2016)	CCGCATCAGCATCCGCGTCGGCATCAG_528468	gi|1373622156|gb|CP025560.1|	100.0	25.0	0.0	0.0	3.0	27.0	1973685.0	1973709.0	0.006	50.1	1373622156.0	CP025560	3015231.0	1639	Listeria monocytogenes strain PIR00545 chromosome, complete genome
719335	CCGCATCAGCATCCGCGTCGGCATCAG	0.98773	3.06823	Listeria (Maury et al. 2016)	CCGCATCAGCATCCGCGTCGGCATCAG_528468	gi|1373616230|gb|CP025567.1|	100.0	27.0	0.0	0.0	1.0	27.0	1895995.0	1896021.0	0.000383	54.0	1373616230.0	CP025567	2979032.0	1639	Listeria monocytogenes strain ATCC 51779 chromosome, complete genome
719336	CCGCATCAGCATCCGCGTCGGCATCAG	0.98773	3.06823	Listeria (Maury et al. 2016)	CCGCATCAGCATCCGCGTCGGCATCAG_528468	gi|1373616230|gb|CP025567.1|	100.0	25.0	0.0	0.0	1.0	25.0	1895431.0	1895455.0	0.006	50.1	1373616230.0	CP025567	2979032.0	1639	Listeria monocytogenes strain ATCC 51779 chromosome, complete genome
719337	CCGCATCAGCATCCGCGTCGGCATCAG	0.98773	3.06823	Listeria (Maury et al. 2016)	CCGCATCAGCATCCGCGTCGGCATCAG_528468	gi|1373616230|gb|CP025567.1|	100.0	25.0	0.0	0.0	1.0	25.0	1895593.0	1895617.0	0.006	50.1	1373616230.0	CP025567	2979032.0	1639	Listeria monocytogenes strain ATCC 51779 chromosome, complete genome
719338	CCGCATCAGCATCCGCGTCGGCATCAG	0.98773	3.06823	Listeria (Maury et al. 2016)	CCGCATCAGCATCCGCGTCGGCATCAG_528468	gi|1373616230|gb|CP025567.1|	100.0	25.0	0.0	0.0	1.0	25.0	1895659.0	1895683.0	0.006	50.1	1373616230.0	CP025567	2979032.0	1639	Listeria monocytogenes strain ATCC 51779 chromosome, complete genome
719339	CCGCATCAGCATCCGCGTCGGCATCAG	0.98773	3.06823	Listeria (Maury et al. 2016)	CCGCATCAGCATCCGCGTCGGCATCAG_528468	gi|1373616230|gb|CP025567.1|	100.0	25.0	0.0	0.0	1.0	25.0	1895857.0	1895881.0	0.006	50.1	1373616230.0	CP025567	2979032.0	1639	Listeria monocytogenes strain ATCC 51779 chromosome, complete genome
719340	CCGCATCAGCATCCGCGTCGGCATCAG	0.98773	3.06823	Listeria (Maury et al. 2016)	CCGCATCAGCATCCGCGTCGGCATCAG_528468	gi|1373616230|gb|CP025567.1|	100.0	25.0	0.0	0.0	1.0	25.0	1895971.0	1895995.0	0.006	50.1	1373616230.0	CP025567	2979032.0	1639	Listeria monocytogenes strain ATCC 51779 chromosome, complete genome
719341	CCGCATCAGCATCCGCGTCGGCATCAG	0.98773	3.06823	Listeria (Maury et al. 2016)	CCGCATCAGCATCCGCGTCGGCATCAG_528468	gi|1373616230|gb|CP025567.1|	100.0	25.0	0.0	0.0	3.0	27.0	1896183.0	1896207.0	0.006	50.1	1373616230.0	CP025567	2979032.0	1639	Listeria monocytogenes strain ATCC 51779 chromosome, complete genome
719342	CCGCATCAGCATCCGCGTCGGCATCAG	0.98773	3.06823	Listeria (Maury et al. 2016)	CCGCATCAGCATCCGCGTCGGCATCAG_528468	gi|1373616230|gb|CP025567.1|	100.0	25.0	0.0	0.0	3.0	27.0	1896201.0	1896225.0	0.006	50.1	1373616230.0	CP025567	2979032.0	1639	Listeria monocytogenes strain ATCC 51779 chromosome, complete genome
719343	CCGCATCAGCATCCGCGTCGGCATCAG	0.98773	3.06823	Listeria (Maury et al. 2016)	CCGCATCAGCATCCGCGTCGGCATCAG_528468	gi|1373616230|gb|CP025567.1|	100.0	25.0	0.0	0.0	3.0	27.0	1896351.0	1896375.0	0.006	50.1	1373616230.0	CP025567	2979032.0	1639	Listeria monocytogenes strain ATCC 51779 chromosome, complete genome
719344	CCGCATCAGCATCCGCGTCGGCATCAG	0.98773	3.06823	Listeria (Maury et al. 2016)	CCGCATCAGCATCCGCGTCGGCATCAG_528468	gi|1354043754|gb|CP021325.1|	100.0	27.0	0.0	0.0	1.0	27.0	1919475.0	1919501.0	0.000383	54.0	1354043754.0	CP021325	3002491.0	1639	Listeria monocytogenes strain NH1 chromosome, complete genome
719345	CCGCATCAGCATCCGCGTCGGCATCAG	0.98773	3.06823	Listeria (Maury et al. 2016)	CCGCATCAGCATCCGCGTCGGCATCAG_528468	gi|1354043754|gb|CP021325.1|	100.0	25.0	0.0	0.0	1.0	25.0	1918971.0	1918995.0	0.006	50.1	1354043754.0	CP021325	3002491.0	1639	Listeria monocytogenes strain NH1 chromosome, complete genome
719346	CCGCATCAGCATCCGCGTCGGCATCAG	0.98773	3.06823	Listeria (Maury et al. 2016)	CCGCATCAGCATCCGCGTCGGCATCAG_528468	gi|1354043754|gb|CP021325.1|	100.0	25.0	0.0	0.0	1.0	25.0	1919145.0	1919169.0	0.006	50.1	1354043754.0	CP021325	3002491.0	1639	Listeria monocytogenes strain NH1 chromosome, complete genome
719347	CCGCATCAGCATCCGCGTCGGCATCAG	0.98773	3.06823	Listeria (Maury et al. 2016)	CCGCATCAGCATCCGCGTCGGCATCAG_528468	gi|1354043754|gb|CP021325.1|	100.0	25.0	0.0	0.0	1.0	25.0	1919343.0	1919367.0	0.006	50.1	1354043754.0	CP021325	3002491.0	1639	Listeria monocytogenes strain NH1 chromosome, complete genome
719348	CCGCATCAGCATCCGCGTCGGCATCAG	0.98773	3.06823	Listeria (Maury et al. 2016)	CCGCATCAGCATCCGCGTCGGCATCAG_528468	gi|1354043754|gb|CP021325.1|	100.0	25.0	0.0	0.0	1.0	25.0	1919451.0	1919475.0	0.006	50.1	1354043754.0	CP021325	3002491.0	1639	Listeria monocytogenes strain NH1 chromosome, complete genome
719349	CCGCATCAGCATCCGCGTCGGCATCAG	0.98773	3.06823	Listeria (Maury et al. 2016)	CCGCATCAGCATCCGCGTCGGCATCAG_528468	gi|1354043754|gb|CP021325.1|	100.0	25.0	0.0	0.0	1.0	25.0	1919559.0	1919583.0	0.006	50.1	1354043754.0	CP021325	3002491.0	1639	Listeria monocytogenes strain NH1 chromosome, complete genome
719350	CCGCATCAGCATCCGCGTCGGCATCAG	0.98773	3.06823	Listeria (Maury et al. 2016)	CCGCATCAGCATCCGCGTCGGCATCAG_528468	gi|1354043754|gb|CP021325.1|	100.0	25.0	0.0	0.0	3.0	27.0	1919753.0	1919777.0	0.006	50.1	1354043754.0	CP021325	3002491.0	1639	Listeria monocytogenes strain NH1 chromosome, complete genome
719351	CCGCATCAGCATCCGCGTCGGCATCAG	0.98773	3.06823	Listeria (Maury et al. 2016)	CCGCATCAGCATCCGCGTCGGCATCAG_528468	gi|1354043754|gb|CP021325.1|	100.0	25.0	0.0	0.0	3.0	27.0	1919771.0	1919795.0	0.006	50.1	1354043754.0	CP021325	3002491.0	1639	Listeria monocytogenes strain NH1 chromosome, complete genome
719352	CCGCATCAGCATCCGCGTCGGCATCAG	0.98773	3.06823	Listeria (Maury et al. 2016)	CCGCATCAGCATCCGCGTCGGCATCAG_528468	gi|1354043754|gb|CP021325.1|	100.0	25.0	0.0	0.0	3.0	27.0	1919921.0	1919945.0	0.006	50.1	1354043754.0	CP021325	3002491.0	1639	Listeria monocytogenes strain NH1 chromosome, complete genome
719353	CCGCATCAGCATCCGCGTCGGCATCAG	0.98773	3.06823	Listeria (Maury et al. 2016)	CCGCATCAGCATCCGCGTCGGCATCAG_528468	gi|1317769593|gb|CP025443.1|	100.0	27.0	0.0	0.0	1.0	27.0	1950532.0	1950558.0	0.000383	54.0	1317769593.0	CP025443	3010323.0	1639	Listeria monocytogenes strain MF4545 chromosome, complete genome
719354	CCGCATCAGCATCCGCGTCGGCATCAG	0.98773	3.06823	Listeria (Maury et al. 2016)	CCGCATCAGCATCCGCGTCGGCATCAG_528468	gi|1317769593|gb|CP025443.1|	100.0	25.0	0.0	0.0	1.0	25.0	1949968.0	1949992.0	0.006	50.1	1317769593.0	CP025443	3010323.0	1639	Listeria monocytogenes strain MF4545 chromosome, complete genome
719355	CCGCATCAGCATCCGCGTCGGCATCAG	0.98773	3.06823	Listeria (Maury et al. 2016)	CCGCATCAGCATCCGCGTCGGCATCAG_528468	gi|1317769593|gb|CP025443.1|	100.0	25.0	0.0	0.0	1.0	25.0	1950130.0	1950154.0	0.006	50.1	1317769593.0	CP025443	3010323.0	1639	Listeria monocytogenes strain MF4545 chromosome, complete genome
719356	CCGCATCAGCATCCGCGTCGGCATCAG	0.98773	3.06823	Listeria (Maury et al. 2016)	CCGCATCAGCATCCGCGTCGGCATCAG_528468	gi|1317769593|gb|CP025443.1|	100.0	25.0	0.0	0.0	1.0	25.0	1950196.0	1950220.0	0.006	50.1	1317769593.0	CP025443	3010323.0	1639	Listeria monocytogenes strain MF4545 chromosome, complete genome
719357	CCGCATCAGCATCCGCGTCGGCATCAG	0.98773	3.06823	Listeria (Maury et al. 2016)	CCGCATCAGCATCCGCGTCGGCATCAG_528468	gi|1317769593|gb|CP025443.1|	100.0	25.0	0.0	0.0	1.0	25.0	1950394.0	1950418.0	0.006	50.1	1317769593.0	CP025443	3010323.0	1639	Listeria monocytogenes strain MF4545 chromosome, complete genome
719358	CCGCATCAGCATCCGCGTCGGCATCAG	0.98773	3.06823	Listeria (Maury et al. 2016)	CCGCATCAGCATCCGCGTCGGCATCAG_528468	gi|1317769593|gb|CP025443.1|	100.0	25.0	0.0	0.0	1.0	25.0	1950508.0	1950532.0	0.006	50.1	1317769593.0	CP025443	3010323.0	1639	Listeria monocytogenes strain MF4545 chromosome, complete genome
719359	CCGCATCAGCATCCGCGTCGGCATCAG	0.98773	3.06823	Listeria (Maury et al. 2016)	CCGCATCAGCATCCGCGTCGGCATCAG_528468	gi|1317769593|gb|CP025443.1|	100.0	25.0	0.0	0.0	3.0	27.0	1950720.0	1950744.0	0.006	50.1	1317769593.0	CP025443	3010323.0	1639	Listeria monocytogenes strain MF4545 chromosome, complete genome
719360	CCGCATCAGCATCCGCGTCGGCATCAG	0.98773	3.06823	Listeria (Maury et al. 2016)	CCGCATCAGCATCCGCGTCGGCATCAG_528468	gi|1317769593|gb|CP025443.1|	100.0	25.0	0.0	0.0	3.0	27.0	1950738.0	1950762.0	0.006	50.1	1317769593.0	CP025443	3010323.0	1639	Listeria monocytogenes strain MF4545 chromosome, complete genome
719361	CCGCATCAGCATCCGCGTCGGCATCAG	0.98773	3.06823	Listeria (Maury et al. 2016)	CCGCATCAGCATCCGCGTCGGCATCAG_528468	gi|1317769593|gb|CP025443.1|	100.0	25.0	0.0	0.0	3.0	27.0	1950888.0	1950912.0	0.006	50.1	1317769593.0	CP025443	3010323.0	1639	Listeria monocytogenes strain MF4545 chromosome, complete genome
719362	CCGCATCAGCATCCGCGTCGGCATCAG	0.98773	3.06823	Listeria (Maury et al. 2016)	CCGCATCAGCATCCGCGTCGGCATCAG_528468	gi|1317744370|gb|CP025442.1|	100.0	27.0	0.0	0.0	1.0	27.0	1956246.0	1956272.0	0.000383	54.0	1317744370.0	CP025442	3016037.0	1639	Listeria monocytogenes strain MF4562 chromosome, complete genome
719363	CCGCATCAGCATCCGCGTCGGCATCAG	0.98773	3.06823	Listeria (Maury et al. 2016)	CCGCATCAGCATCCGCGTCGGCATCAG_528468	gi|1317744370|gb|CP025442.1|	100.0	25.0	0.0	0.0	1.0	25.0	1955682.0	1955706.0	0.006	50.1	1317744370.0	CP025442	3016037.0	1639	Listeria monocytogenes strain MF4562 chromosome, complete genome
719364	CCGCATCAGCATCCGCGTCGGCATCAG	0.98773	3.06823	Listeria (Maury et al. 2016)	CCGCATCAGCATCCGCGTCGGCATCAG_528468	gi|1317744370|gb|CP025442.1|	100.0	25.0	0.0	0.0	1.0	25.0	1955844.0	1955868.0	0.006	50.1	1317744370.0	CP025442	3016037.0	1639	Listeria monocytogenes strain MF4562 chromosome, complete genome
719365	CCGCATCAGCATCCGCGTCGGCATCAG	0.98773	3.06823	Listeria (Maury et al. 2016)	CCGCATCAGCATCCGCGTCGGCATCAG_528468	gi|1317744370|gb|CP025442.1|	100.0	25.0	0.0	0.0	1.0	25.0	1955910.0	1955934.0	0.006	50.1	1317744370.0	CP025442	3016037.0	1639	Listeria monocytogenes strain MF4562 chromosome, complete genome
719366	CCGCATCAGCATCCGCGTCGGCATCAG	0.98773	3.06823	Listeria (Maury et al. 2016)	CCGCATCAGCATCCGCGTCGGCATCAG_528468	gi|1317744370|gb|CP025442.1|	100.0	25.0	0.0	0.0	1.0	25.0	1956108.0	1956132.0	0.006	50.1	1317744370.0	CP025442	3016037.0	1639	Listeria monocytogenes strain MF4562 chromosome, complete genome
719367	CCGCATCAGCATCCGCGTCGGCATCAG	0.98773	3.06823	Listeria (Maury et al. 2016)	CCGCATCAGCATCCGCGTCGGCATCAG_528468	gi|1317744370|gb|CP025442.1|	100.0	25.0	0.0	0.0	1.0	25.0	1956222.0	1956246.0	0.006	50.1	1317744370.0	CP025442	3016037.0	1639	Listeria monocytogenes strain MF4562 chromosome, complete genome
719368	CCGCATCAGCATCCGCGTCGGCATCAG	0.98773	3.06823	Listeria (Maury et al. 2016)	CCGCATCAGCATCCGCGTCGGCATCAG_528468	gi|1317744370|gb|CP025442.1|	100.0	25.0	0.0	0.0	3.0	27.0	1956434.0	1956458.0	0.006	50.1	1317744370.0	CP025442	3016037.0	1639	Listeria monocytogenes strain MF4562 chromosome, complete genome
719369	CCGCATCAGCATCCGCGTCGGCATCAG	0.98773	3.06823	Listeria (Maury et al. 2016)	CCGCATCAGCATCCGCGTCGGCATCAG_528468	gi|1317744370|gb|CP025442.1|	100.0	25.0	0.0	0.0	3.0	27.0	1956452.0	1956476.0	0.006	50.1	1317744370.0	CP025442	3016037.0	1639	Listeria monocytogenes strain MF4562 chromosome, complete genome
719370	CCGCATCAGCATCCGCGTCGGCATCAG	0.98773	3.06823	Listeria (Maury et al. 2016)	CCGCATCAGCATCCGCGTCGGCATCAG_528468	gi|1317744370|gb|CP025442.1|	100.0	25.0	0.0	0.0	3.0	27.0	1956602.0	1956626.0	0.006	50.1	1317744370.0	CP025442	3016037.0	1639	Listeria monocytogenes strain MF4562 chromosome, complete genome
719371	CCGCATCAGCATCCGCGTCGGCATCAG	0.98773	3.06823	Listeria (Maury et al. 2016)	CCGCATCAGCATCCGCGTCGGCATCAG_528468	gi|1317740313|gb|CP025440.1|	100.0	27.0	0.0	0.0	1.0	27.0	1946157.0	1946183.0	0.000383	54.0	1317740313.0	CP025440	3030581.0	1639	Listeria monocytogenes strain MF6172 chromosome, complete genome
719372	CCGCATCAGCATCCGCGTCGGCATCAG	0.98773	3.06823	Listeria (Maury et al. 2016)	CCGCATCAGCATCCGCGTCGGCATCAG_528468	gi|1317740313|gb|CP025440.1|	100.0	25.0	0.0	0.0	1.0	25.0	1945605.0	1945629.0	0.006	50.1	1317740313.0	CP025440	3030581.0	1639	Listeria monocytogenes strain MF6172 chromosome, complete genome
719373	CCGCATCAGCATCCGCGTCGGCATCAG	0.98773	3.06823	Listeria (Maury et al. 2016)	CCGCATCAGCATCCGCGTCGGCATCAG_528468	gi|1317740313|gb|CP025440.1|	100.0	25.0	0.0	0.0	1.0	25.0	1945767.0	1945791.0	0.006	50.1	1317740313.0	CP025440	3030581.0	1639	Listeria monocytogenes strain MF6172 chromosome, complete genome
719374	CCGCATCAGCATCCGCGTCGGCATCAG	0.98773	3.06823	Listeria (Maury et al. 2016)	CCGCATCAGCATCCGCGTCGGCATCAG_528468	gi|1317740313|gb|CP025440.1|	100.0	25.0	0.0	0.0	1.0	25.0	1945833.0	1945857.0	0.006	50.1	1317740313.0	CP025440	3030581.0	1639	Listeria monocytogenes strain MF6172 chromosome, complete genome
719375	CCGCATCAGCATCCGCGTCGGCATCAG	0.98773	3.06823	Listeria (Maury et al. 2016)	CCGCATCAGCATCCGCGTCGGCATCAG_528468	gi|1317740313|gb|CP025440.1|	100.0	25.0	0.0	0.0	1.0	25.0	1946031.0	1946055.0	0.006	50.1	1317740313.0	CP025440	3030581.0	1639	Listeria monocytogenes strain MF6172 chromosome, complete genome
719376	CCGCATCAGCATCCGCGTCGGCATCAG	0.98773	3.06823	Listeria (Maury et al. 2016)	CCGCATCAGCATCCGCGTCGGCATCAG_528468	gi|1317740313|gb|CP025440.1|	100.0	25.0	0.0	0.0	1.0	25.0	1946133.0	1946157.0	0.006	50.1	1317740313.0	CP025440	3030581.0	1639	Listeria monocytogenes strain MF6172 chromosome, complete genome
719377	CCGCATCAGCATCCGCGTCGGCATCAG	0.98773	3.06823	Listeria (Maury et al. 2016)	CCGCATCAGCATCCGCGTCGGCATCAG_528468	gi|1317740313|gb|CP025440.1|	100.0	25.0	0.0	0.0	1.0	25.0	1946241.0	1946265.0	0.006	50.1	1317740313.0	CP025440	3030581.0	1639	Listeria monocytogenes strain MF6172 chromosome, complete genome
719378	CCGCATCAGCATCCGCGTCGGCATCAG	0.98773	3.06823	Listeria (Maury et al. 2016)	CCGCATCAGCATCCGCGTCGGCATCAG_528468	gi|1317740313|gb|CP025440.1|	100.0	25.0	0.0	0.0	3.0	27.0	1946435.0	1946459.0	0.006	50.1	1317740313.0	CP025440	3030581.0	1639	Listeria monocytogenes strain MF6172 chromosome, complete genome
719379	CCGCATCAGCATCCGCGTCGGCATCAG	0.98773	3.06823	Listeria (Maury et al. 2016)	CCGCATCAGCATCCGCGTCGGCATCAG_528468	gi|1317740313|gb|CP025440.1|	100.0	25.0	0.0	0.0	3.0	27.0	1946453.0	1946477.0	0.006	50.1	1317740313.0	CP025440	3030581.0	1639	Listeria monocytogenes strain MF6172 chromosome, complete genome
719380	CCGCATCAGCATCCGCGTCGGCATCAG	0.98773	3.06823	Listeria (Maury et al. 2016)	CCGCATCAGCATCCGCGTCGGCATCAG_528468	gi|1317740313|gb|CP025440.1|	100.0	25.0	0.0	0.0	3.0	27.0	1946603.0	1946627.0	0.006	50.1	1317740313.0	CP025440	3030581.0	1639	Listeria monocytogenes strain MF6172 chromosome, complete genome
719381	CCGCATCAGCATCCGCGTCGGCATCAG	0.98773	3.06823	Listeria (Maury et al. 2016)	CCGCATCAGCATCCGCGTCGGCATCAG_528468	gi|1317737251|gb|CP025438.1|	100.0	27.0	0.0	0.0	1.0	27.0	1946163.0	1946189.0	0.000383	54.0	1317737251.0	CP025438	3030421.0	1639	Listeria monocytogenes strain MF4697 chromosome, complete genome
719382	CCGCATCAGCATCCGCGTCGGCATCAG	0.98773	3.06823	Listeria (Maury et al. 2016)	CCGCATCAGCATCCGCGTCGGCATCAG_528468	gi|1317737251|gb|CP025438.1|	100.0	25.0	0.0	0.0	1.0	25.0	1945611.0	1945635.0	0.006	50.1	1317737251.0	CP025438	3030421.0	1639	Listeria monocytogenes strain MF4697 chromosome, complete genome
719383	CCGCATCAGCATCCGCGTCGGCATCAG	0.98773	3.06823	Listeria (Maury et al. 2016)	CCGCATCAGCATCCGCGTCGGCATCAG_528468	gi|1317737251|gb|CP025438.1|	100.0	25.0	0.0	0.0	1.0	25.0	1945773.0	1945797.0	0.006	50.1	1317737251.0	CP025438	3030421.0	1639	Listeria monocytogenes strain MF4697 chromosome, complete genome
719384	CCGCATCAGCATCCGCGTCGGCATCAG	0.98773	3.06823	Listeria (Maury et al. 2016)	CCGCATCAGCATCCGCGTCGGCATCAG_528468	gi|1317737251|gb|CP025438.1|	100.0	25.0	0.0	0.0	1.0	25.0	1945839.0	1945863.0	0.006	50.1	1317737251.0	CP025438	3030421.0	1639	Listeria monocytogenes strain MF4697 chromosome, complete genome
719385	CCGCATCAGCATCCGCGTCGGCATCAG	0.98773	3.06823	Listeria (Maury et al. 2016)	CCGCATCAGCATCCGCGTCGGCATCAG_528468	gi|1317737251|gb|CP025438.1|	100.0	25.0	0.0	0.0	1.0	25.0	1946037.0	1946061.0	0.006	50.1	1317737251.0	CP025438	3030421.0	1639	Listeria monocytogenes strain MF4697 chromosome, complete genome
719386	CCGCATCAGCATCCGCGTCGGCATCAG	0.98773	3.06823	Listeria (Maury et al. 2016)	CCGCATCAGCATCCGCGTCGGCATCAG_528468	gi|1317737251|gb|CP025438.1|	100.0	25.0	0.0	0.0	1.0	25.0	1946139.0	1946163.0	0.006	50.1	1317737251.0	CP025438	3030421.0	1639	Listeria monocytogenes strain MF4697 chromosome, complete genome
719387	CCGCATCAGCATCCGCGTCGGCATCAG	0.98773	3.06823	Listeria (Maury et al. 2016)	CCGCATCAGCATCCGCGTCGGCATCAG_528468	gi|1317737251|gb|CP025438.1|	100.0	25.0	0.0	0.0	1.0	25.0	1946247.0	1946271.0	0.006	50.1	1317737251.0	CP025438	3030421.0	1639	Listeria monocytogenes strain MF4697 chromosome, complete genome
719388	CCGCATCAGCATCCGCGTCGGCATCAG	0.98773	3.06823	Listeria (Maury et al. 2016)	CCGCATCAGCATCCGCGTCGGCATCAG_528468	gi|1317737251|gb|CP025438.1|	100.0	25.0	0.0	0.0	3.0	27.0	1946441.0	1946465.0	0.006	50.1	1317737251.0	CP025438	3030421.0	1639	Listeria monocytogenes strain MF4697 chromosome, complete genome
719389	CCGCATCAGCATCCGCGTCGGCATCAG	0.98773	3.06823	Listeria (Maury et al. 2016)	CCGCATCAGCATCCGCGTCGGCATCAG_528468	gi|1317737251|gb|CP025438.1|	100.0	25.0	0.0	0.0	3.0	27.0	1946459.0	1946483.0	0.006	50.1	1317737251.0	CP025438	3030421.0	1639	Listeria monocytogenes strain MF4697 chromosome, complete genome
719390	CCGCATCAGCATCCGCGTCGGCATCAG	0.98773	3.06823	Listeria (Maury et al. 2016)	CCGCATCAGCATCCGCGTCGGCATCAG_528468	gi|1317737251|gb|CP025438.1|	100.0	25.0	0.0	0.0	3.0	27.0	1946609.0	1946633.0	0.006	50.1	1317737251.0	CP025438	3030421.0	1639	Listeria monocytogenes strain MF4697 chromosome, complete genome
719391	CCGCATCAGCATCCGCGTCGGCATCAG	0.98773	3.06823	Listeria (Maury et al. 2016)	CCGCATCAGCATCCGCGTCGGCATCAG_528468	gi|1314834420|gb|CP025259.1|	100.0	27.0	0.0	0.0	1.0	27.0	1946160.0	1946186.0	0.000383	54.0	1314834420.0	CP025259	3030702.0	1639	Listeria monocytogenes strain MF4624 chromosome, complete genome
719392	CCGCATCAGCATCCGCGTCGGCATCAG	0.98773	3.06823	Listeria (Maury et al. 2016)	CCGCATCAGCATCCGCGTCGGCATCAG_528468	gi|1314834420|gb|CP025259.1|	100.0	25.0	0.0	0.0	1.0	25.0	1945608.0	1945632.0	0.006	50.1	1314834420.0	CP025259	3030702.0	1639	Listeria monocytogenes strain MF4624 chromosome, complete genome
719393	CCGCATCAGCATCCGCGTCGGCATCAG	0.98773	3.06823	Listeria (Maury et al. 2016)	CCGCATCAGCATCCGCGTCGGCATCAG_528468	gi|1314834420|gb|CP025259.1|	100.0	25.0	0.0	0.0	1.0	25.0	1945770.0	1945794.0	0.006	50.1	1314834420.0	CP025259	3030702.0	1639	Listeria monocytogenes strain MF4624 chromosome, complete genome
719394	CCGCATCAGCATCCGCGTCGGCATCAG	0.98773	3.06823	Listeria (Maury et al. 2016)	CCGCATCAGCATCCGCGTCGGCATCAG_528468	gi|1314834420|gb|CP025259.1|	100.0	25.0	0.0	0.0	1.0	25.0	1945836.0	1945860.0	0.006	50.1	1314834420.0	CP025259	3030702.0	1639	Listeria monocytogenes strain MF4624 chromosome, complete genome
719395	CCGCATCAGCATCCGCGTCGGCATCAG	0.98773	3.06823	Listeria (Maury et al. 2016)	CCGCATCAGCATCCGCGTCGGCATCAG_528468	gi|1314834420|gb|CP025259.1|	100.0	25.0	0.0	0.0	1.0	25.0	1946034.0	1946058.0	0.006	50.1	1314834420.0	CP025259	3030702.0	1639	Listeria monocytogenes strain MF4624 chromosome, complete genome
719396	CCGCATCAGCATCCGCGTCGGCATCAG	0.98773	3.06823	Listeria (Maury et al. 2016)	CCGCATCAGCATCCGCGTCGGCATCAG_528468	gi|1314834420|gb|CP025259.1|	100.0	25.0	0.0	0.0	1.0	25.0	1946136.0	1946160.0	0.006	50.1	1314834420.0	CP025259	3030702.0	1639	Listeria monocytogenes strain MF4624 chromosome, complete genome
719397	CCGCATCAGCATCCGCGTCGGCATCAG	0.98773	3.06823	Listeria (Maury et al. 2016)	CCGCATCAGCATCCGCGTCGGCATCAG_528468	gi|1314834420|gb|CP025259.1|	100.0	25.0	0.0	0.0	1.0	25.0	1946244.0	1946268.0	0.006	50.1	1314834420.0	CP025259	3030702.0	1639	Listeria monocytogenes strain MF4624 chromosome, complete genome
719398	CCGCATCAGCATCCGCGTCGGCATCAG	0.98773	3.06823	Listeria (Maury et al. 2016)	CCGCATCAGCATCCGCGTCGGCATCAG_528468	gi|1314834420|gb|CP025259.1|	100.0	25.0	0.0	0.0	3.0	27.0	1946438.0	1946462.0	0.006	50.1	1314834420.0	CP025259	3030702.0	1639	Listeria monocytogenes strain MF4624 chromosome, complete genome
719399	CCGCATCAGCATCCGCGTCGGCATCAG	0.98773	3.06823	Listeria (Maury et al. 2016)	CCGCATCAGCATCCGCGTCGGCATCAG_528468	gi|1314834420|gb|CP025259.1|	100.0	25.0	0.0	0.0	3.0	27.0	1946456.0	1946480.0	0.006	50.1	1314834420.0	CP025259	3030702.0	1639	Listeria monocytogenes strain MF4624 chromosome, complete genome
719400	CCGCATCAGCATCCGCGTCGGCATCAG	0.98773	3.06823	Listeria (Maury et al. 2016)	CCGCATCAGCATCCGCGTCGGCATCAG_528468	gi|1314834420|gb|CP025259.1|	100.0	25.0	0.0	0.0	3.0	27.0	1946606.0	1946630.0	0.006	50.1	1314834420.0	CP025259	3030702.0	1639	Listeria monocytogenes strain MF4624 chromosome, complete genome
719401	CCGCATCAGCATCCGCGTCGGCATCAG	0.98773	3.06823	Listeria (Maury et al. 2016)	CCGCATCAGCATCCGCGTCGGCATCAG_528468	gi|1304108074|gb|CP025082.1|	100.0	27.0	0.0	0.0	1.0	27.0	1889570.0	1889596.0	0.000383	54.0	1304108074.0	CP025082	2974111.0	1639	Listeria monocytogenes strain MF4626 chromosome, complete genome
719402	CCGCATCAGCATCCGCGTCGGCATCAG	0.98773	3.06823	Listeria (Maury et al. 2016)	CCGCATCAGCATCCGCGTCGGCATCAG_528468	gi|1304108074|gb|CP025082.1|	100.0	25.0	0.0	0.0	1.0	25.0	1889018.0	1889042.0	0.006	50.1	1304108074.0	CP025082	2974111.0	1639	Listeria monocytogenes strain MF4626 chromosome, complete genome
719403	CCGCATCAGCATCCGCGTCGGCATCAG	0.98773	3.06823	Listeria (Maury et al. 2016)	CCGCATCAGCATCCGCGTCGGCATCAG_528468	gi|1304108074|gb|CP025082.1|	100.0	25.0	0.0	0.0	1.0	25.0	1889180.0	1889204.0	0.006	50.1	1304108074.0	CP025082	2974111.0	1639	Listeria monocytogenes strain MF4626 chromosome, complete genome
719404	CCGCATCAGCATCCGCGTCGGCATCAG	0.98773	3.06823	Listeria (Maury et al. 2016)	CCGCATCAGCATCCGCGTCGGCATCAG_528468	gi|1304108074|gb|CP025082.1|	100.0	25.0	0.0	0.0	1.0	25.0	1889246.0	1889270.0	0.006	50.1	1304108074.0	CP025082	2974111.0	1639	Listeria monocytogenes strain MF4626 chromosome, complete genome
719405	CCGCATCAGCATCCGCGTCGGCATCAG	0.98773	3.06823	Listeria (Maury et al. 2016)	CCGCATCAGCATCCGCGTCGGCATCAG_528468	gi|1304108074|gb|CP025082.1|	100.0	25.0	0.0	0.0	1.0	25.0	1889444.0	1889468.0	0.006	50.1	1304108074.0	CP025082	2974111.0	1639	Listeria monocytogenes strain MF4626 chromosome, complete genome
719406	CCGCATCAGCATCCGCGTCGGCATCAG	0.98773	3.06823	Listeria (Maury et al. 2016)	CCGCATCAGCATCCGCGTCGGCATCAG_528468	gi|1304108074|gb|CP025082.1|	100.0	25.0	0.0	0.0	1.0	25.0	1889546.0	1889570.0	0.006	50.1	1304108074.0	CP025082	2974111.0	1639	Listeria monocytogenes strain MF4626 chromosome, complete genome
719407	CCGCATCAGCATCCGCGTCGGCATCAG	0.98773	3.06823	Listeria (Maury et al. 2016)	CCGCATCAGCATCCGCGTCGGCATCAG_528468	gi|1304108074|gb|CP025082.1|	100.0	25.0	0.0	0.0	1.0	25.0	1889654.0	1889678.0	0.006	50.1	1304108074.0	CP025082	2974111.0	1639	Listeria monocytogenes strain MF4626 chromosome, complete genome
719408	CCGCATCAGCATCCGCGTCGGCATCAG	0.98773	3.06823	Listeria (Maury et al. 2016)	CCGCATCAGCATCCGCGTCGGCATCAG_528468	gi|1304108074|gb|CP025082.1|	100.0	25.0	0.0	0.0	3.0	27.0	1889848.0	1889872.0	0.006	50.1	1304108074.0	CP025082	2974111.0	1639	Listeria monocytogenes strain MF4626 chromosome, complete genome
719409	CCGCATCAGCATCCGCGTCGGCATCAG	0.98773	3.06823	Listeria (Maury et al. 2016)	CCGCATCAGCATCCGCGTCGGCATCAG_528468	gi|1304108074|gb|CP025082.1|	100.0	25.0	0.0	0.0	3.0	27.0	1889866.0	1889890.0	0.006	50.1	1304108074.0	CP025082	2974111.0	1639	Listeria monocytogenes strain MF4626 chromosome, complete genome
719410	CCGCATCAGCATCCGCGTCGGCATCAG	0.98773	3.06823	Listeria (Maury et al. 2016)	CCGCATCAGCATCCGCGTCGGCATCAG_528468	gi|1304108074|gb|CP025082.1|	100.0	25.0	0.0	0.0	3.0	27.0	1890016.0	1890040.0	0.006	50.1	1304108074.0	CP025082	2974111.0	1639	Listeria monocytogenes strain MF4626 chromosome, complete genome
719411	CCGCATCAGCATCCGCGTCGGCATCAG	0.98773	3.06823	Listeria (Maury et al. 2016)	CCGCATCAGCATCCGCGTCGGCATCAG_528468	gi|1259418096|gb|CP023752.1|	100.0	27.0	0.0	0.0	1.0	27.0	1977584.0	1977610.0	0.000383	54.0	1259418096.0	CP023752	3057808.0	1639	Listeria monocytogenes strain AT3E chromosome, complete genome
719412	CCGCATCAGCATCCGCGTCGGCATCAG	0.98773	3.06823	Listeria (Maury et al. 2016)	CCGCATCAGCATCCGCGTCGGCATCAG_528468	gi|1259418096|gb|CP023752.1|	100.0	25.0	0.0	0.0	1.0	25.0	1977032.0	1977056.0	0.006	50.1	1259418096.0	CP023752	3057808.0	1639	Listeria monocytogenes strain AT3E chromosome, complete genome
719413	CCGCATCAGCATCCGCGTCGGCATCAG	0.98773	3.06823	Listeria (Maury et al. 2016)	CCGCATCAGCATCCGCGTCGGCATCAG_528468	gi|1259418096|gb|CP023752.1|	100.0	25.0	0.0	0.0	1.0	25.0	1977194.0	1977218.0	0.006	50.1	1259418096.0	CP023752	3057808.0	1639	Listeria monocytogenes strain AT3E chromosome, complete genome
719414	CCGCATCAGCATCCGCGTCGGCATCAG	0.98773	3.06823	Listeria (Maury et al. 2016)	CCGCATCAGCATCCGCGTCGGCATCAG_528468	gi|1259418096|gb|CP023752.1|	100.0	25.0	0.0	0.0	1.0	25.0	1977260.0	1977284.0	0.006	50.1	1259418096.0	CP023752	3057808.0	1639	Listeria monocytogenes strain AT3E chromosome, complete genome
719415	CCGCATCAGCATCCGCGTCGGCATCAG	0.98773	3.06823	Listeria (Maury et al. 2016)	CCGCATCAGCATCCGCGTCGGCATCAG_528468	gi|1259418096|gb|CP023752.1|	100.0	25.0	0.0	0.0	1.0	25.0	1977458.0	1977482.0	0.006	50.1	1259418096.0	CP023752	3057808.0	1639	Listeria monocytogenes strain AT3E chromosome, complete genome
719416	CCGCATCAGCATCCGCGTCGGCATCAG	0.98773	3.06823	Listeria (Maury et al. 2016)	CCGCATCAGCATCCGCGTCGGCATCAG_528468	gi|1259418096|gb|CP023752.1|	100.0	25.0	0.0	0.0	1.0	25.0	1977560.0	1977584.0	0.006	50.1	1259418096.0	CP023752	3057808.0	1639	Listeria monocytogenes strain AT3E chromosome, complete genome
719417	CCGCATCAGCATCCGCGTCGGCATCAG	0.98773	3.06823	Listeria (Maury et al. 2016)	CCGCATCAGCATCCGCGTCGGCATCAG_528468	gi|1259418096|gb|CP023752.1|	100.0	25.0	0.0	0.0	1.0	25.0	1977668.0	1977692.0	0.006	50.1	1259418096.0	CP023752	3057808.0	1639	Listeria monocytogenes strain AT3E chromosome, complete genome
719418	CCGCATCAGCATCCGCGTCGGCATCAG	0.98773	3.06823	Listeria (Maury et al. 2016)	CCGCATCAGCATCCGCGTCGGCATCAG_528468	gi|1259418096|gb|CP023752.1|	100.0	25.0	0.0	0.0	3.0	27.0	1977862.0	1977886.0	0.006	50.1	1259418096.0	CP023752	3057808.0	1639	Listeria monocytogenes strain AT3E chromosome, complete genome
719419	CCGCATCAGCATCCGCGTCGGCATCAG	0.98773	3.06823	Listeria (Maury et al. 2016)	CCGCATCAGCATCCGCGTCGGCATCAG_528468	gi|1259418096|gb|CP023752.1|	100.0	25.0	0.0	0.0	3.0	27.0	1977880.0	1977904.0	0.006	50.1	1259418096.0	CP023752	3057808.0	1639	Listeria monocytogenes strain AT3E chromosome, complete genome
719420	CCGCATCAGCATCCGCGTCGGCATCAG	0.98773	3.06823	Listeria (Maury et al. 2016)	CCGCATCAGCATCCGCGTCGGCATCAG_528468	gi|1259418096|gb|CP023752.1|	100.0	25.0	0.0	0.0	3.0	27.0	1978030.0	1978054.0	0.006	50.1	1259418096.0	CP023752	3057808.0	1639	Listeria monocytogenes strain AT3E chromosome, complete genome
719421	CCGCATCAGCATCCGCGTCGGCATCAG	0.98773	3.06823	Listeria (Maury et al. 2016)	CCGCATCAGCATCCGCGTCGGCATCAG_528468	gi|1259411109|gb|CP023754.1|	100.0	27.0	0.0	0.0	1.0	27.0	1945641.0	1945667.0	0.000383	54.0	1259411109.0	CP023754	3027995.0	1639	Listeria monocytogenes strain AL4E chromosome, complete genome
719422	CCGCATCAGCATCCGCGTCGGCATCAG	0.98773	3.06823	Listeria (Maury et al. 2016)	CCGCATCAGCATCCGCGTCGGCATCAG_528468	gi|1259411109|gb|CP023754.1|	100.0	25.0	0.0	0.0	1.0	25.0	1945089.0	1945113.0	0.006	50.1	1259411109.0	CP023754	3027995.0	1639	Listeria monocytogenes strain AL4E chromosome, complete genome
719423	CCGCATCAGCATCCGCGTCGGCATCAG	0.98773	3.06823	Listeria (Maury et al. 2016)	CCGCATCAGCATCCGCGTCGGCATCAG_528468	gi|1259411109|gb|CP023754.1|	100.0	25.0	0.0	0.0	1.0	25.0	1945251.0	1945275.0	0.006	50.1	1259411109.0	CP023754	3027995.0	1639	Listeria monocytogenes strain AL4E chromosome, complete genome
719424	CCGCATCAGCATCCGCGTCGGCATCAG	0.98773	3.06823	Listeria (Maury et al. 2016)	CCGCATCAGCATCCGCGTCGGCATCAG_528468	gi|1259411109|gb|CP023754.1|	100.0	25.0	0.0	0.0	1.0	25.0	1945317.0	1945341.0	0.006	50.1	1259411109.0	CP023754	3027995.0	1639	Listeria monocytogenes strain AL4E chromosome, complete genome
719425	CCGCATCAGCATCCGCGTCGGCATCAG	0.98773	3.06823	Listeria (Maury et al. 2016)	CCGCATCAGCATCCGCGTCGGCATCAG_528468	gi|1259411109|gb|CP023754.1|	100.0	25.0	0.0	0.0	1.0	25.0	1945515.0	1945539.0	0.006	50.1	1259411109.0	CP023754	3027995.0	1639	Listeria monocytogenes strain AL4E chromosome, complete genome
719426	CCGCATCAGCATCCGCGTCGGCATCAG	0.98773	3.06823	Listeria (Maury et al. 2016)	CCGCATCAGCATCCGCGTCGGCATCAG_528468	gi|1259411109|gb|CP023754.1|	100.0	25.0	0.0	0.0	1.0	25.0	1945617.0	1945641.0	0.006	50.1	1259411109.0	CP023754	3027995.0	1639	Listeria monocytogenes strain AL4E chromosome, complete genome
719427	CCGCATCAGCATCCGCGTCGGCATCAG	0.98773	3.06823	Listeria (Maury et al. 2016)	CCGCATCAGCATCCGCGTCGGCATCAG_528468	gi|1259411109|gb|CP023754.1|	100.0	25.0	0.0	0.0	1.0	25.0	1945725.0	1945749.0	0.006	50.1	1259411109.0	CP023754	3027995.0	1639	Listeria monocytogenes strain AL4E chromosome, complete genome
719428	CCGCATCAGCATCCGCGTCGGCATCAG	0.98773	3.06823	Listeria (Maury et al. 2016)	CCGCATCAGCATCCGCGTCGGCATCAG_528468	gi|1259411109|gb|CP023754.1|	100.0	25.0	0.0	0.0	3.0	27.0	1945919.0	1945943.0	0.006	50.1	1259411109.0	CP023754	3027995.0	1639	Listeria monocytogenes strain AL4E chromosome, complete genome
719429	CCGCATCAGCATCCGCGTCGGCATCAG	0.98773	3.06823	Listeria (Maury et al. 2016)	CCGCATCAGCATCCGCGTCGGCATCAG_528468	gi|1259411109|gb|CP023754.1|	100.0	25.0	0.0	0.0	3.0	27.0	1945937.0	1945961.0	0.006	50.1	1259411109.0	CP023754	3027995.0	1639	Listeria monocytogenes strain AL4E chromosome, complete genome
719430	CCGCATCAGCATCCGCGTCGGCATCAG	0.98773	3.06823	Listeria (Maury et al. 2016)	CCGCATCAGCATCCGCGTCGGCATCAG_528468	gi|1259411109|gb|CP023754.1|	100.0	25.0	0.0	0.0	3.0	27.0	1946087.0	1946111.0	0.006	50.1	1259411109.0	CP023754	3027995.0	1639	Listeria monocytogenes strain AL4E chromosome, complete genome
719431	CCGCATCAGCATCCGCGTCGGCATCAG	0.98773	3.06823	Listeria (Maury et al. 2016)	CCGCATCAGCATCCGCGTCGGCATCAG_528468	gi|1218524707|gb|CP022417.1|	100.0	27.0	0.0	0.0	1.0	27.0	233685.0	233711.0	0.000383	54.0	1218524707.0	CP022417	292917.0	1402135	Pseudosulfitobacter pseudonitzschiae strain SMR1 plasmid pSMR1-2, complete sequence
719432	CCGCATCAGCATCCGCGTCGGCATCAG	0.98773	3.06823	Listeria (Maury et al. 2016)	CCGCATCAGCATCCGCGTCGGCATCAG_528468	gi|1213913962|gb|CP007196.1|	100.0	27.0	0.0	0.0	1.0	27.0	1886601.0	1886627.0	0.000383	54.0	1213913962.0	CP007196	2965327.0	1196195	Listeria monocytogenes serotype 3c str. 10-5027, complete genome
719433	CCGCATCAGCATCCGCGTCGGCATCAG	0.98773	3.06823	Listeria (Maury et al. 2016)	CCGCATCAGCATCCGCGTCGGCATCAG_528468	gi|1213913962|gb|CP007196.1|	100.0	25.0	0.0	0.0	1.0	25.0	1886049.0	1886073.0	0.006	50.1	1213913962.0	CP007196	2965327.0	1196195	Listeria monocytogenes serotype 3c str. 10-5027, complete genome
719434	CCGCATCAGCATCCGCGTCGGCATCAG	0.98773	3.06823	Listeria (Maury et al. 2016)	CCGCATCAGCATCCGCGTCGGCATCAG_528468	gi|1213913962|gb|CP007196.1|	100.0	25.0	0.0	0.0	1.0	25.0	1886199.0	1886223.0	0.006	50.1	1213913962.0	CP007196	2965327.0	1196195	Listeria monocytogenes serotype 3c str. 10-5027, complete genome
719435	CCGCATCAGCATCCGCGTCGGCATCAG	0.98773	3.06823	Listeria (Maury et al. 2016)	CCGCATCAGCATCCGCGTCGGCATCAG_528468	gi|1213913962|gb|CP007196.1|	100.0	25.0	0.0	0.0	1.0	25.0	1886265.0	1886289.0	0.006	50.1	1213913962.0	CP007196	2965327.0	1196195	Listeria monocytogenes serotype 3c str. 10-5027, complete genome
719436	CCGCATCAGCATCCGCGTCGGCATCAG	0.98773	3.06823	Listeria (Maury et al. 2016)	CCGCATCAGCATCCGCGTCGGCATCAG_528468	gi|1213913962|gb|CP007196.1|	100.0	25.0	0.0	0.0	1.0	25.0	1886463.0	1886487.0	0.006	50.1	1213913962.0	CP007196	2965327.0	1196195	Listeria monocytogenes serotype 3c str. 10-5027, complete genome
719437	CCGCATCAGCATCCGCGTCGGCATCAG	0.98773	3.06823	Listeria (Maury et al. 2016)	CCGCATCAGCATCCGCGTCGGCATCAG_528468	gi|1213913962|gb|CP007196.1|	100.0	25.0	0.0	0.0	1.0	25.0	1886577.0	1886601.0	0.006	50.1	1213913962.0	CP007196	2965327.0	1196195	Listeria monocytogenes serotype 3c str. 10-5027, complete genome
719438	CCGCATCAGCATCCGCGTCGGCATCAG	0.98773	3.06823	Listeria (Maury et al. 2016)	CCGCATCAGCATCCGCGTCGGCATCAG_528468	gi|1213913962|gb|CP007196.1|	100.0	25.0	0.0	0.0	1.0	25.0	1886685.0	1886709.0	0.006	50.1	1213913962.0	CP007196	2965327.0	1196195	Listeria monocytogenes serotype 3c str. 10-5027, complete genome
719439	CCGCATCAGCATCCGCGTCGGCATCAG	0.98773	3.06823	Listeria (Maury et al. 2016)	CCGCATCAGCATCCGCGTCGGCATCAG_528468	gi|1213913962|gb|CP007196.1|	100.0	25.0	0.0	0.0	3.0	27.0	1886945.0	1886969.0	0.006	50.1	1213913962.0	CP007196	2965327.0	1196195	Listeria monocytogenes serotype 3c str. 10-5027, complete genome
719440	CCGCATCAGCATCCGCGTCGGCATCAG	0.98773	3.06823	Listeria (Maury et al. 2016)	CCGCATCAGCATCCGCGTCGGCATCAG_528468	gi|1213913962|gb|CP007196.1|	100.0	25.0	0.0	0.0	3.0	27.0	1887095.0	1887119.0	0.006	50.1	1213913962.0	CP007196	2965327.0	1196195	Listeria monocytogenes serotype 3c str. 10-5027, complete genome
719441	CCGCATCAGCATCCGCGTCGGCATCAG	0.98773	3.06823	Listeria (Maury et al. 2016)	CCGCATCAGCATCCGCGTCGGCATCAG_528468	gi|1213911042|gb|CP007195.1|	100.0	27.0	0.0	0.0	1.0	27.0	1884450.0	1884476.0	0.000383	54.0	1213911042.0	CP007195	2967496.0	1196194	Listeria monocytogenes serotype 1/2c str. 10-5026, complete genome
719442	CCGCATCAGCATCCGCGTCGGCATCAG	0.98773	3.06823	Listeria (Maury et al. 2016)	CCGCATCAGCATCCGCGTCGGCATCAG_528468	gi|1213911042|gb|CP007195.1|	100.0	25.0	0.0	0.0	1.0	25.0	1883898.0	1883922.0	0.006	50.1	1213911042.0	CP007195	2967496.0	1196194	Listeria monocytogenes serotype 1/2c str. 10-5026, complete genome
719443	CCGCATCAGCATCCGCGTCGGCATCAG	0.98773	3.06823	Listeria (Maury et al. 2016)	CCGCATCAGCATCCGCGTCGGCATCAG_528468	gi|1213911042|gb|CP007195.1|	100.0	25.0	0.0	0.0	1.0	25.0	1884048.0	1884072.0	0.006	50.1	1213911042.0	CP007195	2967496.0	1196194	Listeria monocytogenes serotype 1/2c str. 10-5026, complete genome
719444	CCGCATCAGCATCCGCGTCGGCATCAG	0.98773	3.06823	Listeria (Maury et al. 2016)	CCGCATCAGCATCCGCGTCGGCATCAG_528468	gi|1213911042|gb|CP007195.1|	100.0	25.0	0.0	0.0	1.0	25.0	1884114.0	1884138.0	0.006	50.1	1213911042.0	CP007195	2967496.0	1196194	Listeria monocytogenes serotype 1/2c str. 10-5026, complete genome
719445	CCGCATCAGCATCCGCGTCGGCATCAG	0.98773	3.06823	Listeria (Maury et al. 2016)	CCGCATCAGCATCCGCGTCGGCATCAG_528468	gi|1213911042|gb|CP007195.1|	100.0	25.0	0.0	0.0	1.0	25.0	1884312.0	1884336.0	0.006	50.1	1213911042.0	CP007195	2967496.0	1196194	Listeria monocytogenes serotype 1/2c str. 10-5026, complete genome
719446	CCGCATCAGCATCCGCGTCGGCATCAG	0.98773	3.06823	Listeria (Maury et al. 2016)	CCGCATCAGCATCCGCGTCGGCATCAG_528468	gi|1213911042|gb|CP007195.1|	100.0	25.0	0.0	0.0	1.0	25.0	1884426.0	1884450.0	0.006	50.1	1213911042.0	CP007195	2967496.0	1196194	Listeria monocytogenes serotype 1/2c str. 10-5026, complete genome
719447	CCGCATCAGCATCCGCGTCGGCATCAG	0.98773	3.06823	Listeria (Maury et al. 2016)	CCGCATCAGCATCCGCGTCGGCATCAG_528468	gi|1213911042|gb|CP007195.1|	100.0	25.0	0.0	0.0	1.0	25.0	1884534.0	1884558.0	0.006	50.1	1213911042.0	CP007195	2967496.0	1196194	Listeria monocytogenes serotype 1/2c str. 10-5026, complete genome
719448	CCGCATCAGCATCCGCGTCGGCATCAG	0.98773	3.06823	Listeria (Maury et al. 2016)	CCGCATCAGCATCCGCGTCGGCATCAG_528468	gi|1213911042|gb|CP007195.1|	100.0	25.0	0.0	0.0	3.0	27.0	1884794.0	1884818.0	0.006	50.1	1213911042.0	CP007195	2967496.0	1196194	Listeria monocytogenes serotype 1/2c str. 10-5026, complete genome
719449	CCGCATCAGCATCCGCGTCGGCATCAG	0.98773	3.06823	Listeria (Maury et al. 2016)	CCGCATCAGCATCCGCGTCGGCATCAG_528468	gi|1213911042|gb|CP007195.1|	100.0	25.0	0.0	0.0	3.0	27.0	1884944.0	1884968.0	0.006	50.1	1213911042.0	CP007195	2967496.0	1196194	Listeria monocytogenes serotype 1/2c str. 10-5026, complete genome
719450	CCGCATCAGCATCCGCGTCGGCATCAG	0.98773	3.06823	Listeria (Maury et al. 2016)	CCGCATCAGCATCCGCGTCGGCATCAG_528468	gi|1213908122|gb|CP007194.1|	100.0	27.0	0.0	0.0	1.0	27.0	1884477.0	1884503.0	0.000383	54.0	1213908122.0	CP007194	2967523.0	1196193	Listeria monocytogenes serotype 1/2c str. 10-5025, complete genome
719451	CCGCATCAGCATCCGCGTCGGCATCAG	0.98773	3.06823	Listeria (Maury et al. 2016)	CCGCATCAGCATCCGCGTCGGCATCAG_528468	gi|1213908122|gb|CP007194.1|	100.0	25.0	0.0	0.0	1.0	25.0	1883925.0	1883949.0	0.006	50.1	1213908122.0	CP007194	2967523.0	1196193	Listeria monocytogenes serotype 1/2c str. 10-5025, complete genome
719452	CCGCATCAGCATCCGCGTCGGCATCAG	0.98773	3.06823	Listeria (Maury et al. 2016)	CCGCATCAGCATCCGCGTCGGCATCAG_528468	gi|1213908122|gb|CP007194.1|	100.0	25.0	0.0	0.0	1.0	25.0	1884075.0	1884099.0	0.006	50.1	1213908122.0	CP007194	2967523.0	1196193	Listeria monocytogenes serotype 1/2c str. 10-5025, complete genome
719453	CCGCATCAGCATCCGCGTCGGCATCAG	0.98773	3.06823	Listeria (Maury et al. 2016)	CCGCATCAGCATCCGCGTCGGCATCAG_528468	gi|1213908122|gb|CP007194.1|	100.0	25.0	0.0	0.0	1.0	25.0	1884141.0	1884165.0	0.006	50.1	1213908122.0	CP007194	2967523.0	1196193	Listeria monocytogenes serotype 1/2c str. 10-5025, complete genome
719454	CCGCATCAGCATCCGCGTCGGCATCAG	0.98773	3.06823	Listeria (Maury et al. 2016)	CCGCATCAGCATCCGCGTCGGCATCAG_528468	gi|1213908122|gb|CP007194.1|	100.0	25.0	0.0	0.0	1.0	25.0	1884339.0	1884363.0	0.006	50.1	1213908122.0	CP007194	2967523.0	1196193	Listeria monocytogenes serotype 1/2c str. 10-5025, complete genome
719455	CCGCATCAGCATCCGCGTCGGCATCAG	0.98773	3.06823	Listeria (Maury et al. 2016)	CCGCATCAGCATCCGCGTCGGCATCAG_528468	gi|1213908122|gb|CP007194.1|	100.0	25.0	0.0	0.0	1.0	25.0	1884453.0	1884477.0	0.006	50.1	1213908122.0	CP007194	2967523.0	1196193	Listeria monocytogenes serotype 1/2c str. 10-5025, complete genome
719456	CCGCATCAGCATCCGCGTCGGCATCAG	0.98773	3.06823	Listeria (Maury et al. 2016)	CCGCATCAGCATCCGCGTCGGCATCAG_528468	gi|1213908122|gb|CP007194.1|	100.0	25.0	0.0	0.0	1.0	25.0	1884561.0	1884585.0	0.006	50.1	1213908122.0	CP007194	2967523.0	1196193	Listeria monocytogenes serotype 1/2c str. 10-5025, complete genome
719457	CCGCATCAGCATCCGCGTCGGCATCAG	0.98773	3.06823	Listeria (Maury et al. 2016)	CCGCATCAGCATCCGCGTCGGCATCAG_528468	gi|1213908122|gb|CP007194.1|	100.0	25.0	0.0	0.0	3.0	27.0	1884821.0	1884845.0	0.006	50.1	1213908122.0	CP007194	2967523.0	1196193	Listeria monocytogenes serotype 1/2c str. 10-5025, complete genome
719458	CCGCATCAGCATCCGCGTCGGCATCAG	0.98773	3.06823	Listeria (Maury et al. 2016)	CCGCATCAGCATCCGCGTCGGCATCAG_528468	gi|1213908122|gb|CP007194.1|	100.0	25.0	0.0	0.0	3.0	27.0	1884971.0	1884995.0	0.006	50.1	1213908122.0	CP007194	2967523.0	1196193	Listeria monocytogenes serotype 1/2c str. 10-5025, complete genome
719459	CCGCATCAGCATCCGCGTCGGCATCAG	0.98773	3.06823	Listeria (Maury et al. 2016)	CCGCATCAGCATCCGCGTCGGCATCAG_528468	gi|1184826559|gb|CP020831.1|	100.0	27.0	0.0	0.0	1.0	27.0	1866947.0	1866973.0	0.000383	54.0	1184826559.0	CP020831	2912199.0	1639	Listeria monocytogenes strain PNUSAL000144, complete genome
719460	CCGCATCAGCATCCGCGTCGGCATCAG	0.98773	3.06823	Listeria (Maury et al. 2016)	CCGCATCAGCATCCGCGTCGGCATCAG_528468	gi|1028454690|gb|CP011345.1|	100.0	27.0	0.0	0.0	1.0	27.0	2212291.0	2212317.0	0.000383	54.0	1028454690.0	CP011345	3018390.0	1639	Listeria monocytogenes strain FW040025, complete genome
719461	CCGCATCAGCATCCGCGTCGGCATCAG	0.98773	3.06823	Listeria (Maury et al. 2016)	CCGCATCAGCATCCGCGTCGGCATCAG_528468	gi|1028454690|gb|CP011345.1|	100.0	25.0	0.0	0.0	1.0	25.0	2211733.0	2211757.0	0.006	50.1	1028454690.0	CP011345	3018390.0	1639	Listeria monocytogenes strain FW040025, complete genome
719462	CCGCATCAGCATCCGCGTCGGCATCAG	0.98773	3.06823	Listeria (Maury et al. 2016)	CCGCATCAGCATCCGCGTCGGCATCAG_528468	gi|1028454690|gb|CP011345.1|	100.0	25.0	0.0	0.0	1.0	25.0	2211895.0	2211919.0	0.006	50.1	1028454690.0	CP011345	3018390.0	1639	Listeria monocytogenes strain FW040025, complete genome
719463	CCGCATCAGCATCCGCGTCGGCATCAG	0.98773	3.06823	Listeria (Maury et al. 2016)	CCGCATCAGCATCCGCGTCGGCATCAG_528468	gi|1028454690|gb|CP011345.1|	100.0	25.0	0.0	0.0	1.0	25.0	2211961.0	2211985.0	0.006	50.1	1028454690.0	CP011345	3018390.0	1639	Listeria monocytogenes strain FW040025, complete genome
719464	CCGCATCAGCATCCGCGTCGGCATCAG	0.98773	3.06823	Listeria (Maury et al. 2016)	CCGCATCAGCATCCGCGTCGGCATCAG_528468	gi|1028454690|gb|CP011345.1|	100.0	25.0	0.0	0.0	1.0	25.0	2212153.0	2212177.0	0.006	50.1	1028454690.0	CP011345	3018390.0	1639	Listeria monocytogenes strain FW040025, complete genome
719465	CCGCATCAGCATCCGCGTCGGCATCAG	0.98773	3.06823	Listeria (Maury et al. 2016)	CCGCATCAGCATCCGCGTCGGCATCAG_528468	gi|1028454690|gb|CP011345.1|	100.0	25.0	0.0	0.0	1.0	25.0	2212267.0	2212291.0	0.006	50.1	1028454690.0	CP011345	3018390.0	1639	Listeria monocytogenes strain FW040025, complete genome
719466	CCGCATCAGCATCCGCGTCGGCATCAG	0.98773	3.06823	Listeria (Maury et al. 2016)	CCGCATCAGCATCCGCGTCGGCATCAG_528468	gi|1028454690|gb|CP011345.1|	100.0	25.0	0.0	0.0	1.0	25.0	2212375.0	2212399.0	0.006	50.1	1028454690.0	CP011345	3018390.0	1639	Listeria monocytogenes strain FW040025, complete genome
719467	CCGCATCAGCATCCGCGTCGGCATCAG	0.98773	3.06823	Listeria (Maury et al. 2016)	CCGCATCAGCATCCGCGTCGGCATCAG_528468	gi|1028454690|gb|CP011345.1|	100.0	25.0	0.0	0.0	3.0	27.0	2212569.0	2212593.0	0.006	50.1	1028454690.0	CP011345	3018390.0	1639	Listeria monocytogenes strain FW040025, complete genome
719468	CCGCATCAGCATCCGCGTCGGCATCAG	0.98773	3.06823	Listeria (Maury et al. 2016)	CCGCATCAGCATCCGCGTCGGCATCAG_528468	gi|1028454690|gb|CP011345.1|	100.0	25.0	0.0	0.0	3.0	27.0	2212587.0	2212611.0	0.006	50.1	1028454690.0	CP011345	3018390.0	1639	Listeria monocytogenes strain FW040025, complete genome
719469	CCGCATCAGCATCCGCGTCGGCATCAG	0.98773	3.06823	Listeria (Maury et al. 2016)	CCGCATCAGCATCCGCGTCGGCATCAG_528468	gi|1028454690|gb|CP011345.1|	100.0	25.0	0.0	0.0	3.0	27.0	2212737.0	2212761.0	0.006	50.1	1028454690.0	CP011345	3018390.0	1639	Listeria monocytogenes strain FW040025, complete genome
719470	CCGCATCAGCATCCGCGTCGGCATCAG	0.98773	3.06823	Listeria (Maury et al. 2016)	CCGCATCAGCATCCGCGTCGGCATCAG_528468	gi|2193905648|gb|CP092056.1|	100.0	27.0	0.0	0.0	1.0	27.0	1848168.0	1848194.0	0.000383	54.0	2193905648.0	CP092056	2890028.0	1639	Listeria monocytogenes strain GTA-L411 chromosome, complete genome
719471	CCGCATCAGCATCCGCGTCGGCATCAG	0.98773	3.06823	Listeria (Maury et al. 2016)	CCGCATCAGCATCCGCGTCGGCATCAG_528468	gi|2193905648|gb|CP092056.1|	100.0	27.0	0.0	0.0	1.0	27.0	1848246.0	1848272.0	0.000383	54.0	2193905648.0	CP092056	2890028.0	1639	Listeria monocytogenes strain GTA-L411 chromosome, complete genome
719472	CCGCATCAGCATCCGCGTCGGCATCAG	0.98773	3.06823	Listeria (Maury et al. 2016)	CCGCATCAGCATCCGCGTCGGCATCAG_528468	gi|2193905648|gb|CP092056.1|	100.0	25.0	0.0	0.0	1.0	25.0	1848060.0	1848084.0	0.006	50.1	2193905648.0	CP092056	2890028.0	1639	Listeria monocytogenes strain GTA-L411 chromosome, complete genome
719473	CCGCATCAGCATCCGCGTCGGCATCAG	0.98773	3.06823	Listeria (Maury et al. 2016)	CCGCATCAGCATCCGCGTCGGCATCAG_528468	gi|2193905648|gb|CP092056.1|	100.0	25.0	0.0	0.0	3.0	27.0	1848092.0	1848116.0	0.006	50.1	2193905648.0	CP092056	2890028.0	1639	Listeria monocytogenes strain GTA-L411 chromosome, complete genome
719474	CCGCATCAGCATCCGCGTCGGCATCAG	0.98773	3.06823	Listeria (Maury et al. 2016)	CCGCATCAGCATCCGCGTCGGCATCAG_528468	gi|2193905648|gb|CP092056.1|	100.0	25.0	0.0	0.0	3.0	27.0	1848362.0	1848386.0	0.006	50.1	2193905648.0	CP092056	2890028.0	1639	Listeria monocytogenes strain GTA-L411 chromosome, complete genome
719475	CCGCATCAGCATCCGCGTCGGCATCAG	0.98773	3.06823	Listeria (Maury et al. 2016)	CCGCATCAGCATCCGCGTCGGCATCAG_528468	gi|2173384332|gb|CP061814.1|	100.0	27.0	0.0	0.0	1.0	27.0	1890805.0	1890831.0	0.000383	54.0	2173384332.0	CP061814	2975254.0	393132	Listeria monocytogenes LO28 chromosome, complete genome
719476	CCGCATCAGCATCCGCGTCGGCATCAG	0.98773	3.06823	Listeria (Maury et al. 2016)	CCGCATCAGCATCCGCGTCGGCATCAG_528468	gi|2173384332|gb|CP061814.1|	100.0	25.0	0.0	0.0	1.0	25.0	1890241.0	1890265.0	0.006	50.1	2173384332.0	CP061814	2975254.0	393132	Listeria monocytogenes LO28 chromosome, complete genome
719477	CCGCATCAGCATCCGCGTCGGCATCAG	0.98773	3.06823	Listeria (Maury et al. 2016)	CCGCATCAGCATCCGCGTCGGCATCAG_528468	gi|2173384332|gb|CP061814.1|	100.0	25.0	0.0	0.0	1.0	25.0	1890403.0	1890427.0	0.006	50.1	2173384332.0	CP061814	2975254.0	393132	Listeria monocytogenes LO28 chromosome, complete genome
719478	CCGCATCAGCATCCGCGTCGGCATCAG	0.98773	3.06823	Listeria (Maury et al. 2016)	CCGCATCAGCATCCGCGTCGGCATCAG_528468	gi|2173384332|gb|CP061814.1|	100.0	25.0	0.0	0.0	1.0	25.0	1890469.0	1890493.0	0.006	50.1	2173384332.0	CP061814	2975254.0	393132	Listeria monocytogenes LO28 chromosome, complete genome
719479	CCGCATCAGCATCCGCGTCGGCATCAG	0.98773	3.06823	Listeria (Maury et al. 2016)	CCGCATCAGCATCCGCGTCGGCATCAG_528468	gi|2173384332|gb|CP061814.1|	100.0	25.0	0.0	0.0	1.0	25.0	1890667.0	1890691.0	0.006	50.1	2173384332.0	CP061814	2975254.0	393132	Listeria monocytogenes LO28 chromosome, complete genome
719480	CCGCATCAGCATCCGCGTCGGCATCAG	0.98773	3.06823	Listeria (Maury et al. 2016)	CCGCATCAGCATCCGCGTCGGCATCAG_528468	gi|2173384332|gb|CP061814.1|	100.0	25.0	0.0	0.0	1.0	25.0	1890781.0	1890805.0	0.006	50.1	2173384332.0	CP061814	2975254.0	393132	Listeria monocytogenes LO28 chromosome, complete genome
719481	CCGCATCAGCATCCGCGTCGGCATCAG	0.98773	3.06823	Listeria (Maury et al. 2016)	CCGCATCAGCATCCGCGTCGGCATCAG_528468	gi|2173384332|gb|CP061814.1|	100.0	25.0	0.0	0.0	3.0	27.0	1890987.0	1891011.0	0.006	50.1	2173384332.0	CP061814	2975254.0	393132	Listeria monocytogenes LO28 chromosome, complete genome
719482	CCGCATCAGCATCCGCGTCGGCATCAG	0.98773	3.06823	Listeria (Maury et al. 2016)	CCGCATCAGCATCCGCGTCGGCATCAG_528468	gi|2173384332|gb|CP061814.1|	100.0	25.0	0.0	0.0	3.0	27.0	1891005.0	1891029.0	0.006	50.1	2173384332.0	CP061814	2975254.0	393132	Listeria monocytogenes LO28 chromosome, complete genome
719483	CCGCATCAGCATCCGCGTCGGCATCAG	0.98773	3.06823	Listeria (Maury et al. 2016)	CCGCATCAGCATCCGCGTCGGCATCAG_528468	gi|2173384332|gb|CP061814.1|	100.0	25.0	0.0	0.0	3.0	27.0	1891155.0	1891179.0	0.006	50.1	2173384332.0	CP061814	2975254.0	393132	Listeria monocytogenes LO28 chromosome, complete genome
719484	CCGCATCAGCATCCGCGTCGGCATCAG	0.98773	3.06823	Listeria (Maury et al. 2016)	CCGCATCAGCATCCGCGTCGGCATCAG_528468	gi|2050163521|gb|CP076375.1|	100.0	27.0	0.0	0.0	1.0	27.0	1945641.0	1945667.0	0.000383	54.0	2050163521.0	CP076375	3027995.0	1639	Listeria monocytogenes strain Colony47 chromosome
719485	CCGCATCAGCATCCGCGTCGGCATCAG	0.98773	3.06823	Listeria (Maury et al. 2016)	CCGCATCAGCATCCGCGTCGGCATCAG_528468	gi|2050163521|gb|CP076375.1|	100.0	25.0	0.0	0.0	1.0	25.0	1945089.0	1945113.0	0.006	50.1	2050163521.0	CP076375	3027995.0	1639	Listeria monocytogenes strain Colony47 chromosome
719486	CCGCATCAGCATCCGCGTCGGCATCAG	0.98773	3.06823	Listeria (Maury et al. 2016)	CCGCATCAGCATCCGCGTCGGCATCAG_528468	gi|2050163521|gb|CP076375.1|	100.0	25.0	0.0	0.0	1.0	25.0	1945251.0	1945275.0	0.006	50.1	2050163521.0	CP076375	3027995.0	1639	Listeria monocytogenes strain Colony47 chromosome
719487	CCGCATCAGCATCCGCGTCGGCATCAG	0.98773	3.06823	Listeria (Maury et al. 2016)	CCGCATCAGCATCCGCGTCGGCATCAG_528468	gi|2050163521|gb|CP076375.1|	100.0	25.0	0.0	0.0	1.0	25.0	1945317.0	1945341.0	0.006	50.1	2050163521.0	CP076375	3027995.0	1639	Listeria monocytogenes strain Colony47 chromosome
719488	CCGCATCAGCATCCGCGTCGGCATCAG	0.98773	3.06823	Listeria (Maury et al. 2016)	CCGCATCAGCATCCGCGTCGGCATCAG_528468	gi|2050163521|gb|CP076375.1|	100.0	25.0	0.0	0.0	1.0	25.0	1945617.0	1945641.0	0.006	50.1	2050163521.0	CP076375	3027995.0	1639	Listeria monocytogenes strain Colony47 chromosome
719489	CCGCATCAGCATCCGCGTCGGCATCAG	0.98773	3.06823	Listeria (Maury et al. 2016)	CCGCATCAGCATCCGCGTCGGCATCAG_528468	gi|2032408926|gb|CP025201.1|	100.0	27.0	0.0	0.0	1.0	27.0	2002017.0	2002043.0	0.000383	54.0	2032408926.0	CP025201	2944137.0	1639	Listeria monocytogenes strain Rev2 chromosome, complete genome
719490	CCGCATCAGCATCCGCGTCGGCATCAG	0.98773	3.06823	Listeria (Maury et al. 2016)	CCGCATCAGCATCCGCGTCGGCATCAG_528468	gi|2032408926|gb|CP025201.1|	100.0	25.0	0.0	0.0	1.0	25.0	2001510.0	2001534.0	0.006	50.1	2032408926.0	CP025201	2944137.0	1639	Listeria monocytogenes strain Rev2 chromosome, complete genome
719491	CCGCATCAGCATCCGCGTCGGCATCAG	0.98773	3.06823	Listeria (Maury et al. 2016)	CCGCATCAGCATCCGCGTCGGCATCAG_528468	gi|2032408926|gb|CP025201.1|	100.0	25.0	0.0	0.0	1.0	25.0	2001672.0	2001696.0	0.006	50.1	2032408926.0	CP025201	2944137.0	1639	Listeria monocytogenes strain Rev2 chromosome, complete genome
719492	CCGCATCAGCATCCGCGTCGGCATCAG	0.98773	3.06823	Listeria (Maury et al. 2016)	CCGCATCAGCATCCGCGTCGGCATCAG_528468	gi|2032408926|gb|CP025201.1|	100.0	25.0	0.0	0.0	1.0	25.0	2001738.0	2001762.0	0.006	50.1	2032408926.0	CP025201	2944137.0	1639	Listeria monocytogenes strain Rev2 chromosome, complete genome
719493	CCGCATCAGCATCCGCGTCGGCATCAG	0.98773	3.06823	Listeria (Maury et al. 2016)	CCGCATCAGCATCCGCGTCGGCATCAG_528468	gi|2032408926|gb|CP025201.1|	100.0	25.0	0.0	0.0	1.0	25.0	2001993.0	2002017.0	0.006	50.1	2032408926.0	CP025201	2944137.0	1639	Listeria monocytogenes strain Rev2 chromosome, complete genome
719494	CCGCATCAGCATCCGCGTCGGCATCAG	0.98773	3.06823	Listeria (Maury et al. 2016)	CCGCATCAGCATCCGCGTCGGCATCAG_528468	gi|2032408926|gb|CP025201.1|	100.0	25.0	0.0	0.0	1.0	25.0	2002100.0	2002124.0	0.006	50.1	2032408926.0	CP025201	2944137.0	1639	Listeria monocytogenes strain Rev2 chromosome, complete genome
719495	CCGCATCAGCATCCGCGTCGGCATCAG	0.98773	3.06823	Listeria (Maury et al. 2016)	CCGCATCAGCATCCGCGTCGGCATCAG_528468	gi|2032408926|gb|CP025201.1|	100.0	25.0	0.0	0.0	3.0	27.0	2002293.0	2002317.0	0.006	50.1	2032408926.0	CP025201	2944137.0	1639	Listeria monocytogenes strain Rev2 chromosome, complete genome
719496	CCGCATCAGCATCCGCGTCGGCATCAG	0.98773	3.06823	Listeria (Maury et al. 2016)	CCGCATCAGCATCCGCGTCGGCATCAG_528468	gi|2032408926|gb|CP025201.1|	100.0	25.0	0.0	0.0	3.0	27.0	2002311.0	2002335.0	0.006	50.1	2032408926.0	CP025201	2944137.0	1639	Listeria monocytogenes strain Rev2 chromosome, complete genome
719497	CCGCATCAGCATCCGCGTCGGCATCAG	0.98773	3.06823	Listeria (Maury et al. 2016)	CCGCATCAGCATCCGCGTCGGCATCAG_528468	gi|1970759911|gb|CP069017.1|	100.0	27.0	0.0	0.0	1.0	27.0	3002413.0	3002439.0	0.000383	54.0	1970759911.0	CP069017	3979412.0	1402135	Pseudosulfitobacter pseudonitzschiae strain SM26-46 chromosome, complete genome
719498	CCGCATCAGCATCCGCGTCGGCATCAG	0.98773	3.06823	Listeria (Maury et al. 2016)	CCGCATCAGCATCCGCGTCGGCATCAG_528468	gi|1970759911|gb|CP069017.1|	100.0	25.0	0.0	0.0	3.0	27.0	3002007.0	3002031.0	0.006	50.1	1970759911.0	CP069017	3979412.0	1402135	Pseudosulfitobacter pseudonitzschiae strain SM26-46 chromosome, complete genome
719499	CCGCATCAGCATCCGCGTCGGCATCAG	0.98773	3.06823	Listeria (Maury et al. 2016)	CCGCATCAGCATCCGCGTCGGCATCAG_528468	gi|1970759911|gb|CP069017.1|	100.0	25.0	0.0	0.0	3.0	27.0	3002241.0	3002265.0	0.006	50.1	1970759911.0	CP069017	3979412.0	1402135	Pseudosulfitobacter pseudonitzschiae strain SM26-46 chromosome, complete genome
719500	CCGCATCAGCATCCGCGTCGGCATCAG	0.98773	3.06823	Listeria (Maury et al. 2016)	CCGCATCAGCATCCGCGTCGGCATCAG_528468	gi|1970759911|gb|CP069017.1|	100.0	25.0	0.0	0.0	3.0	27.0	3002433.0	3002457.0	0.006	50.1	1970759911.0	CP069017	3979412.0	1402135	Pseudosulfitobacter pseudonitzschiae strain SM26-46 chromosome, complete genome
719501	CCGCATCAGCATCCGCGTCGGCATCAG	0.98773	3.06823	Listeria (Maury et al. 2016)	CCGCATCAGCATCCGCGTCGGCATCAG_528468	gi|1970759911|gb|CP069017.1|	100.0	25.0	0.0	0.0	3.0	27.0	3002499.0	3002523.0	0.006	50.1	1970759911.0	CP069017	3979412.0	1402135	Pseudosulfitobacter pseudonitzschiae strain SM26-46 chromosome, complete genome
719502	CCGCATCAGCATCCGCGTCGGCATCAG	0.98773	3.06823	Listeria (Maury et al. 2016)	CCGCATCAGCATCCGCGTCGGCATCAG_528468	gi|1970431664|gb|CP068977.1|	100.0	27.0	0.0	0.0	1.0	27.0	1893424.0	1893450.0	0.000383	54.0	1970431664.0	CP068977	2976500.0	1639	Listeria monocytogenes strain B-33260 isolate CFSAN100570 chromosome, complete genome
719503	CCGCATCAGCATCCGCGTCGGCATCAG	0.98773	3.06823	Listeria (Maury et al. 2016)	CCGCATCAGCATCCGCGTCGGCATCAG_528468	gi|1970431664|gb|CP068977.1|	100.0	25.0	0.0	0.0	1.0	25.0	1892866.0	1892890.0	0.006	50.1	1970431664.0	CP068977	2976500.0	1639	Listeria monocytogenes strain B-33260 isolate CFSAN100570 chromosome, complete genome
719504	CCGCATCAGCATCCGCGTCGGCATCAG	0.98773	3.06823	Listeria (Maury et al. 2016)	CCGCATCAGCATCCGCGTCGGCATCAG_528468	gi|1970431664|gb|CP068977.1|	100.0	25.0	0.0	0.0	1.0	25.0	1893028.0	1893052.0	0.006	50.1	1970431664.0	CP068977	2976500.0	1639	Listeria monocytogenes strain B-33260 isolate CFSAN100570 chromosome, complete genome
719505	CCGCATCAGCATCCGCGTCGGCATCAG	0.98773	3.06823	Listeria (Maury et al. 2016)	CCGCATCAGCATCCGCGTCGGCATCAG_528468	gi|1970431664|gb|CP068977.1|	100.0	25.0	0.0	0.0	1.0	25.0	1893088.0	1893112.0	0.006	50.1	1970431664.0	CP068977	2976500.0	1639	Listeria monocytogenes strain B-33260 isolate CFSAN100570 chromosome, complete genome
719506	CCGCATCAGCATCCGCGTCGGCATCAG	0.98773	3.06823	Listeria (Maury et al. 2016)	CCGCATCAGCATCCGCGTCGGCATCAG_528468	gi|1970431664|gb|CP068977.1|	100.0	25.0	0.0	0.0	1.0	25.0	1893286.0	1893310.0	0.006	50.1	1970431664.0	CP068977	2976500.0	1639	Listeria monocytogenes strain B-33260 isolate CFSAN100570 chromosome, complete genome
719507	CCGCATCAGCATCCGCGTCGGCATCAG	0.98773	3.06823	Listeria (Maury et al. 2016)	CCGCATCAGCATCCGCGTCGGCATCAG_528468	gi|1970431664|gb|CP068977.1|	100.0	25.0	0.0	0.0	1.0	25.0	1893400.0	1893424.0	0.006	50.1	1970431664.0	CP068977	2976500.0	1639	Listeria monocytogenes strain B-33260 isolate CFSAN100570 chromosome, complete genome
719508	CCGCATCAGCATCCGCGTCGGCATCAG	0.98773	3.06823	Listeria (Maury et al. 2016)	CCGCATCAGCATCCGCGTCGGCATCAG_528468	gi|1970431664|gb|CP068977.1|	100.0	25.0	0.0	0.0	3.0	27.0	1893612.0	1893636.0	0.006	50.1	1970431664.0	CP068977	2976500.0	1639	Listeria monocytogenes strain B-33260 isolate CFSAN100570 chromosome, complete genome
719509	CCGCATCAGCATCCGCGTCGGCATCAG	0.98773	3.06823	Listeria (Maury et al. 2016)	CCGCATCAGCATCCGCGTCGGCATCAG_528468	gi|1970431664|gb|CP068977.1|	100.0	25.0	0.0	0.0	3.0	27.0	1893630.0	1893654.0	0.006	50.1	1970431664.0	CP068977	2976500.0	1639	Listeria monocytogenes strain B-33260 isolate CFSAN100570 chromosome, complete genome
719510	CCGCATCAGCATCCGCGTCGGCATCAG	0.98773	3.06823	Listeria (Maury et al. 2016)	CCGCATCAGCATCCGCGTCGGCATCAG_528468	gi|1970431664|gb|CP068977.1|	100.0	25.0	0.0	0.0	3.0	27.0	1893780.0	1893804.0	0.006	50.1	1970431664.0	CP068977	2976500.0	1639	Listeria monocytogenes strain B-33260 isolate CFSAN100570 chromosome, complete genome
719511	CCGCATCAGCATCCGCGTCGGCATCAG	0.98773	3.06823	Listeria (Maury et al. 2016)	CCGCATCAGCATCCGCGTCGGCATCAG_528468	gi|404234869|emb|FR733649.1|	100.0	27.0	0.0	0.0	1.0	27.0	1890915.0	1890941.0	0.000383	54.0	404234869.0	FR733649	2972172.0	882020	Listeria monocytogenes strain SLCC2479, serotype 3c
719512	CCGCATCAGCATCCGCGTCGGCATCAG	0.98773	3.06823	Listeria (Maury et al. 2016)	CCGCATCAGCATCCGCGTCGGCATCAG_528468	gi|404234869|emb|FR733649.1|	100.0	25.0	0.0	0.0	1.0	25.0	1890351.0	1890375.0	0.006	50.1	404234869.0	FR733649	2972172.0	882020	Listeria monocytogenes strain SLCC2479, serotype 3c
719513	CCGCATCAGCATCCGCGTCGGCATCAG	0.98773	3.06823	Listeria (Maury et al. 2016)	CCGCATCAGCATCCGCGTCGGCATCAG_528468	gi|404234869|emb|FR733649.1|	100.0	25.0	0.0	0.0	1.0	25.0	1890513.0	1890537.0	0.006	50.1	404234869.0	FR733649	2972172.0	882020	Listeria monocytogenes strain SLCC2479, serotype 3c
719514	CCGCATCAGCATCCGCGTCGGCATCAG	0.98773	3.06823	Listeria (Maury et al. 2016)	CCGCATCAGCATCCGCGTCGGCATCAG_528468	gi|404234869|emb|FR733649.1|	100.0	25.0	0.0	0.0	1.0	25.0	1890579.0	1890603.0	0.006	50.1	404234869.0	FR733649	2972172.0	882020	Listeria monocytogenes strain SLCC2479, serotype 3c
719515	CCGCATCAGCATCCGCGTCGGCATCAG	0.98773	3.06823	Listeria (Maury et al. 2016)	CCGCATCAGCATCCGCGTCGGCATCAG_528468	gi|404234869|emb|FR733649.1|	100.0	25.0	0.0	0.0	1.0	25.0	1890777.0	1890801.0	0.006	50.1	404234869.0	FR733649	2972172.0	882020	Listeria monocytogenes strain SLCC2479, serotype 3c
719516	CCGCATCAGCATCCGCGTCGGCATCAG	0.98773	3.06823	Listeria (Maury et al. 2016)	CCGCATCAGCATCCGCGTCGGCATCAG_528468	gi|404234869|emb|FR733649.1|	100.0	25.0	0.0	0.0	1.0	25.0	1890891.0	1890915.0	0.006	50.1	404234869.0	FR733649	2972172.0	882020	Listeria monocytogenes strain SLCC2479, serotype 3c
719517	CCGCATCAGCATCCGCGTCGGCATCAG	0.98773	3.06823	Listeria (Maury et al. 2016)	CCGCATCAGCATCCGCGTCGGCATCAG_528468	gi|404234869|emb|FR733649.1|	100.0	25.0	0.0	0.0	3.0	27.0	1891103.0	1891127.0	0.006	50.1	404234869.0	FR733649	2972172.0	882020	Listeria monocytogenes strain SLCC2479, serotype 3c
719518	CCGCATCAGCATCCGCGTCGGCATCAG	0.98773	3.06823	Listeria (Maury et al. 2016)	CCGCATCAGCATCCGCGTCGGCATCAG_528468	gi|404234869|emb|FR733649.1|	100.0	25.0	0.0	0.0	3.0	27.0	1891121.0	1891145.0	0.006	50.1	404234869.0	FR733649	2972172.0	882020	Listeria monocytogenes strain SLCC2479, serotype 3c
719519	CCGCATCAGCATCCGCGTCGGCATCAG	0.98773	3.06823	Listeria (Maury et al. 2016)	CCGCATCAGCATCCGCGTCGGCATCAG_528468	gi|404234869|emb|FR733649.1|	100.0	25.0	0.0	0.0	3.0	27.0	1891271.0	1891295.0	0.006	50.1	404234869.0	FR733649	2972172.0	882020	Listeria monocytogenes strain SLCC2479, serotype 3c
719520	CCGCATCAGCATCCGCGTCGGCATCAG	0.98773	3.06823	Listeria (Maury et al. 2016)	CCGCATCAGCATCCGCGTCGGCATCAG_528468	gi|404231932|emb|FR733648.1|	100.0	27.0	0.0	0.0	1.0	27.0	1891258.0	1891284.0	0.000383	54.0	404231932.0	FR733648	2972810.0	932920	Listeria monocytogenes strain SLCC2372, serotype 1/2c
719521	CCGCATCAGCATCCGCGTCGGCATCAG	0.98773	3.06823	Listeria (Maury et al. 2016)	CCGCATCAGCATCCGCGTCGGCATCAG_528468	gi|404231932|emb|FR733648.1|	100.0	25.0	0.0	0.0	1.0	25.0	1890700.0	1890724.0	0.006	50.1	404231932.0	FR733648	2972810.0	932920	Listeria monocytogenes strain SLCC2372, serotype 1/2c
719522	CCGCATCAGCATCCGCGTCGGCATCAG	0.98773	3.06823	Listeria (Maury et al. 2016)	CCGCATCAGCATCCGCGTCGGCATCAG_528468	gi|404231932|emb|FR733648.1|	100.0	25.0	0.0	0.0	1.0	25.0	1890862.0	1890886.0	0.006	50.1	404231932.0	FR733648	2972810.0	932920	Listeria monocytogenes strain SLCC2372, serotype 1/2c
719523	CCGCATCAGCATCCGCGTCGGCATCAG	0.98773	3.06823	Listeria (Maury et al. 2016)	CCGCATCAGCATCCGCGTCGGCATCAG_528468	gi|404231932|emb|FR733648.1|	100.0	25.0	0.0	0.0	1.0	25.0	1891342.0	1891366.0	0.006	50.1	404231932.0	FR733648	2972810.0	932920	Listeria monocytogenes strain SLCC2372, serotype 1/2c
719524	CCGCATCAGCATCCGCGTCGGCATCAG	0.98773	3.06823	Listeria (Maury et al. 2016)	CCGCATCAGCATCCGCGTCGGCATCAG_528468	gi|404231932|emb|FR733648.1|	100.0	25.0	0.0	0.0	3.0	27.0	1891536.0	1891560.0	0.006	50.1	404231932.0	FR733648	2972810.0	932920	Listeria monocytogenes strain SLCC2372, serotype 1/2c
719525	CCGCATCAGCATCCGCGTCGGCATCAG	0.98773	3.06823	Listeria (Maury et al. 2016)	CCGCATCAGCATCCGCGTCGGCATCAG_528468	gi|404231932|emb|FR733648.1|	100.0	25.0	0.0	0.0	3.0	27.0	1891554.0	1891578.0	0.006	50.1	404231932.0	FR733648	2972810.0	932920	Listeria monocytogenes strain SLCC2372, serotype 1/2c
719526	CCGCATCAGCATCCGCGTCGGCATCAG	0.98773	3.06823	Listeria (Maury et al. 2016)	CCGCATCAGCATCCGCGTCGGCATCAG_528468	gi|404231932|emb|FR733648.1|	100.0	25.0	0.0	0.0	3.0	27.0	1891686.0	1891710.0	0.006	50.1	404231932.0	FR733648	2972810.0	932920	Listeria monocytogenes strain SLCC2372, serotype 1/2c
719527	CCGCATCAGCATCCGCGTCGGCATCAG	0.98773	3.06823	Listeria (Maury et al. 2016)	CCGCATCAGCATCCGCGTCGGCATCAG_528468	gi|1896755657|gb|CP060432.1|	100.0	27.0	0.0	0.0	1.0	27.0	1827315.0	1827341.0	0.000383	54.0	1896755657.0	CP060432	2865294.0	1639	Listeria monocytogenes strain GIMC2016:Lmc547 chromosome
719528	CCGCATCAGCATCCGCGTCGGCATCAG	0.98773	3.06823	Listeria (Maury et al. 2016)	CCGCATCAGCATCCGCGTCGGCATCAG_528468	gi|1865021061|gb|CP058256.1|	100.0	27.0	0.0	0.0	1.0	27.0	727293.0	727319.0	0.000383	54.0	1865021061.0	CP058256	3013751.0	1639	Listeria monocytogenes strain HM00113468 chromosome, complete genome
719529	CCGCATCAGCATCCGCGTCGGCATCAG	0.98773	3.06823	Listeria (Maury et al. 2016)	CCGCATCAGCATCCGCGTCGGCATCAG_528468	gi|1865021061|gb|CP058256.1|	100.0	27.0	0.0	0.0	1.0	27.0	727503.0	727529.0	0.000383	54.0	1865021061.0	CP058256	3013751.0	1639	Listeria monocytogenes strain HM00113468 chromosome, complete genome
719530	CCGCATCAGCATCCGCGTCGGCATCAG	0.98773	3.06823	Listeria (Maury et al. 2016)	CCGCATCAGCATCCGCGTCGGCATCAG_528468	gi|1865021061|gb|CP058256.1|	100.0	25.0	0.0	0.0	1.0	25.0	727011.0	727035.0	0.006	50.1	1865021061.0	CP058256	3013751.0	1639	Listeria monocytogenes strain HM00113468 chromosome, complete genome
719531	CCGCATCAGCATCCGCGTCGGCATCAG	0.98773	3.06823	Listeria (Maury et al. 2016)	CCGCATCAGCATCCGCGTCGGCATCAG_528468	gi|1865021061|gb|CP058256.1|	100.0	25.0	0.0	0.0	1.0	25.0	727149.0	727173.0	0.006	50.1	1865021061.0	CP058256	3013751.0	1639	Listeria monocytogenes strain HM00113468 chromosome, complete genome
719532	CCGCATCAGCATCCGCGTCGGCATCAG	0.98773	3.06823	Listeria (Maury et al. 2016)	CCGCATCAGCATCCGCGTCGGCATCAG_528468	gi|1865021061|gb|CP058256.1|	100.0	25.0	0.0	0.0	1.0	25.0	727215.0	727239.0	0.006	50.1	1865021061.0	CP058256	3013751.0	1639	Listeria monocytogenes strain HM00113468 chromosome, complete genome
719533	CCGCATCAGCATCCGCGTCGGCATCAG	0.98773	3.06823	Listeria (Maury et al. 2016)	CCGCATCAGCATCCGCGTCGGCATCAG_528468	gi|1865021061|gb|CP058256.1|	100.0	25.0	0.0	0.0	1.0	25.0	727611.0	727635.0	0.006	50.1	1865021061.0	CP058256	3013751.0	1639	Listeria monocytogenes strain HM00113468 chromosome, complete genome
719534	CCGCATCAGCATCCGCGTCGGCATCAG	0.98773	3.06823	Listeria (Maury et al. 2016)	CCGCATCAGCATCCGCGTCGGCATCAG_528468	gi|1865021061|gb|CP058256.1|	100.0	25.0	0.0	0.0	3.0	27.0	727817.0	727841.0	0.006	50.1	1865021061.0	CP058256	3013751.0	1639	Listeria monocytogenes strain HM00113468 chromosome, complete genome
719535	CCGCATCAGCATCCGCGTCGGCATCAG	0.98773	3.06823	Listeria (Maury et al. 2016)	CCGCATCAGCATCCGCGTCGGCATCAG_528468	gi|1865021061|gb|CP058256.1|	100.0	25.0	0.0	0.0	3.0	27.0	727835.0	727859.0	0.006	50.1	1865021061.0	CP058256	3013751.0	1639	Listeria monocytogenes strain HM00113468 chromosome, complete genome
719536	CCGCATCAGCATCCGCGTCGGCATCAG	0.98773	3.06823	Listeria (Maury et al. 2016)	CCGCATCAGCATCCGCGTCGGCATCAG_528468	gi|1865021061|gb|CP058256.1|	100.0	25.0	0.0	0.0	3.0	27.0	727985.0	728009.0	0.006	50.1	1865021061.0	CP058256	3013751.0	1639	Listeria monocytogenes strain HM00113468 chromosome, complete genome
719537	CCGCATCAGCATCCGCGTCGGCATCAG	0.98773	3.06823	Listeria (Maury et al. 2016)	CCGCATCAGCATCCGCGTCGGCATCAG_528468	gi|346422776|gb|CP002003.1|	100.0	27.0	0.0	0.0	1.0	27.0	1891247.0	1891273.0	0.000383	54.0	346422776.0	CP002003	2973801.0	393126	Listeria monocytogenes FSL R2-561, complete genome
719538	CCGCATCAGCATCCGCGTCGGCATCAG	0.98773	3.06823	Listeria (Maury et al. 2016)	CCGCATCAGCATCCGCGTCGGCATCAG_528468	gi|346422776|gb|CP002003.1|	100.0	25.0	0.0	0.0	1.0	25.0	1890845.0	1890869.0	0.006	50.1	346422776.0	CP002003	2973801.0	393126	Listeria monocytogenes FSL R2-561, complete genome
719539	CCGCATCAGCATCCGCGTCGGCATCAG	0.98773	3.06823	Listeria (Maury et al. 2016)	CCGCATCAGCATCCGCGTCGGCATCAG_528468	gi|346422776|gb|CP002003.1|	100.0	25.0	0.0	0.0	1.0	25.0	1891109.0	1891133.0	0.006	50.1	346422776.0	CP002003	2973801.0	393126	Listeria monocytogenes FSL R2-561, complete genome
719540	CCGCATCAGCATCCGCGTCGGCATCAG	0.98773	3.06823	Listeria (Maury et al. 2016)	CCGCATCAGCATCCGCGTCGGCATCAG_528468	gi|346422776|gb|CP002003.1|	100.0	25.0	0.0	0.0	1.0	25.0	1891223.0	1891247.0	0.006	50.1	346422776.0	CP002003	2973801.0	393126	Listeria monocytogenes FSL R2-561, complete genome
719541	CCGCATCAGCATCCGCGTCGGCATCAG	0.98773	3.06823	Listeria (Maury et al. 2016)	CCGCATCAGCATCCGCGTCGGCATCAG_528468	gi|346422776|gb|CP002003.1|	100.0	25.0	0.0	0.0	1.0	25.0	1891331.0	1891355.0	0.006	50.1	346422776.0	CP002003	2973801.0	393126	Listeria monocytogenes FSL R2-561, complete genome
719542	CCGCATCAGCATCCGCGTCGGCATCAG	0.98773	3.06823	Listeria (Maury et al. 2016)	CCGCATCAGCATCCGCGTCGGCATCAG_528468	gi|346422776|gb|CP002003.1|	100.0	25.0	0.0	0.0	3.0	27.0	1891525.0	1891549.0	0.006	50.1	346422776.0	CP002003	2973801.0	393126	Listeria monocytogenes FSL R2-561, complete genome
719543	CCGCATCAGCATCCGCGTCGGCATCAG	0.98773	3.06823	Listeria (Maury et al. 2016)	CCGCATCAGCATCCGCGTCGGCATCAG_528468	gi|346422776|gb|CP002003.1|	100.0	25.0	0.0	0.0	3.0	27.0	1891543.0	1891567.0	0.006	50.1	346422776.0	CP002003	2973801.0	393126	Listeria monocytogenes FSL R2-561, complete genome
719544	CCGCATCAGCATCCGCGTCGGCATCAG	0.98773	3.06823	Listeria (Maury et al. 2016)	CCGCATCAGCATCCGCGTCGGCATCAG_528468	gi|346422776|gb|CP002003.1|	100.0	25.0	0.0	0.0	3.0	27.0	1891693.0	1891717.0	0.006	50.1	346422776.0	CP002003	2973801.0	393126	Listeria monocytogenes FSL R2-561, complete genome
719545	CCGCATCAGCATCCGCGTCGGCATCAG	0.98773	3.06823	Listeria (Maury et al. 2016)	CCGCATCAGCATCCGCGTCGGCATCAG_528468	gi|16411141|emb|AL591981.1|	100.0	27.0	0.0	0.0	1.0	27.0	117866.0	117892.0	0.000383	54.0	16411141.0	AL591981	347050.0	169963	Listeria monocytogenes EGD-e, complete genome, segment 9/12
719546	CCGCATCAGCATCCGCGTCGGCATCAG	0.98773	3.06823	Listeria (Maury et al. 2016)	CCGCATCAGCATCCGCGTCGGCATCAG_528468	gi|16411141|emb|AL591981.1|	100.0	25.0	0.0	0.0	1.0	25.0	117308.0	117332.0	0.006	50.1	16411141.0	AL591981	347050.0	169963	Listeria monocytogenes EGD-e, complete genome, segment 9/12
719547	CCGCATCAGCATCCGCGTCGGCATCAG	0.98773	3.06823	Listeria (Maury et al. 2016)	CCGCATCAGCATCCGCGTCGGCATCAG_528468	gi|16411141|emb|AL591981.1|	100.0	25.0	0.0	0.0	1.0	25.0	117470.0	117494.0	0.006	50.1	16411141.0	AL591981	347050.0	169963	Listeria monocytogenes EGD-e, complete genome, segment 9/12
719548	CCGCATCAGCATCCGCGTCGGCATCAG	0.98773	3.06823	Listeria (Maury et al. 2016)	CCGCATCAGCATCCGCGTCGGCATCAG_528468	gi|16411141|emb|AL591981.1|	100.0	25.0	0.0	0.0	1.0	25.0	117536.0	117560.0	0.006	50.1	16411141.0	AL591981	347050.0	169963	Listeria monocytogenes EGD-e, complete genome, segment 9/12
719549	CCGCATCAGCATCCGCGTCGGCATCAG	0.98773	3.06823	Listeria (Maury et al. 2016)	CCGCATCAGCATCCGCGTCGGCATCAG_528468	gi|16411141|emb|AL591981.1|	100.0	25.0	0.0	0.0	1.0	25.0	117728.0	117752.0	0.006	50.1	16411141.0	AL591981	347050.0	169963	Listeria monocytogenes EGD-e, complete genome, segment 9/12
719550	CCGCATCAGCATCCGCGTCGGCATCAG	0.98773	3.06823	Listeria (Maury et al. 2016)	CCGCATCAGCATCCGCGTCGGCATCAG_528468	gi|16411141|emb|AL591981.1|	100.0	25.0	0.0	0.0	1.0	25.0	117842.0	117866.0	0.006	50.1	16411141.0	AL591981	347050.0	169963	Listeria monocytogenes EGD-e, complete genome, segment 9/12
719551	CCGCATCAGCATCCGCGTCGGCATCAG	0.98773	3.06823	Listeria (Maury et al. 2016)	CCGCATCAGCATCCGCGTCGGCATCAG_528468	gi|16411141|emb|AL591981.1|	100.0	25.0	0.0	0.0	1.0	25.0	117950.0	117974.0	0.006	50.1	16411141.0	AL591981	347050.0	169963	Listeria monocytogenes EGD-e, complete genome, segment 9/12
719552	CCGCATCAGCATCCGCGTCGGCATCAG	0.98773	3.06823	Listeria (Maury et al. 2016)	CCGCATCAGCATCCGCGTCGGCATCAG_528468	gi|16411141|emb|AL591981.1|	100.0	25.0	0.0	0.0	3.0	27.0	118144.0	118168.0	0.006	50.1	16411141.0	AL591981	347050.0	169963	Listeria monocytogenes EGD-e, complete genome, segment 9/12
719553	CCGCATCAGCATCCGCGTCGGCATCAG	0.98773	3.06823	Listeria (Maury et al. 2016)	CCGCATCAGCATCCGCGTCGGCATCAG_528468	gi|16411141|emb|AL591981.1|	100.0	25.0	0.0	0.0	3.0	27.0	118162.0	118186.0	0.006	50.1	16411141.0	AL591981	347050.0	169963	Listeria monocytogenes EGD-e, complete genome, segment 9/12
719554	CCGCATCAGCATCCGCGTCGGCATCAG	0.98773	3.06823	Listeria (Maury et al. 2016)	CCGCATCAGCATCCGCGTCGGCATCAG_528468	gi|2514027941|gb|CP096149.1|	100.0	25.0	0.0	0.0	1.0	25.0	2206168.0	2206144.0	0.006	50.1	2514027941.0	CP096149	2850984.0	1639	Listeria monocytogenes strain FSL J1-0158 chromosome, complete genome
719555	CCGCATCAGCATCCGCGTCGGCATCAG	0.98773	3.06823	Listeria (Maury et al. 2016)	CCGCATCAGCATCCGCGTCGGCATCAG_528468	gi|2496608244|gb|CP123488.1|	100.0	25.0	0.0	0.0	1.0	25.0	4210228.0	4210204.0	0.006	50.1	2496608244.0	CP123488	4624787.0	61648	Kluyvera intermedia strain DW18 chromosome, complete genome
719556	CCGCATCAGCATCCGCGTCGGCATCAG	0.98773	3.06823	Listeria (Maury et al. 2016)	CCGCATCAGCATCCGCGTCGGCATCAG_528468	gi|2422072251|gb|CP096916.1|	100.0	25.0	0.0	0.0	1.0	25.0	2132070.0	2132046.0	0.006	50.1	2422072251.0	CP096916	4558417.0	511	Alcaligenes faecalis strain NY11312 chromosome, complete genome
719557	CCGCATCAGCATCCGCGTCGGCATCAG	0.98773	3.06823	Listeria (Maury et al. 2016)	CCGCATCAGCATCCGCGTCGGCATCAG_528468	gi|2422072251|gb|CP096916.1|	100.0	25.0	0.0	0.0	1.0	25.0	2132568.0	2132544.0	0.006	50.1	2422072251.0	CP096916	4558417.0	511	Alcaligenes faecalis strain NY11312 chromosome, complete genome
719558	CCGCATCAGCATCCGCGTCGGCATCAG	0.98773	3.06823	Listeria (Maury et al. 2016)	CCGCATCAGCATCCGCGTCGGCATCAG_528468	gi|2419076361|gb|CP106841.1|	100.0	25.0	0.0	0.0	3.0	27.0	14842.0	14818.0	0.006	50.1	2419076361.0	CP106841	2711057.0	2980099	Paenalcaligenes faecalis strain YLCF04 chromosome, complete genome
719559	CCGCATCAGCATCCGCGTCGGCATCAG	0.98773	3.06823	Listeria (Maury et al. 2016)	CCGCATCAGCATCCGCGTCGGCATCAG_528468	gi|2419076361|gb|CP106841.1|	100.0	25.0	0.0	0.0	1.0	25.0	15042.0	15018.0	0.006	50.1	2419076361.0	CP106841	2711057.0	2980099	Paenalcaligenes faecalis strain YLCF04 chromosome, complete genome
719560	CCGCATCAGCATCCGCGTCGGCATCAG	0.98773	3.06823	Listeria (Maury et al. 2016)	CCGCATCAGCATCCGCGTCGGCATCAG_528468	gi|2419076361|gb|CP106841.1|	100.0	25.0	0.0	0.0	3.0	27.0	15766.0	15742.0	0.006	50.1	2419076361.0	CP106841	2711057.0	2980099	Paenalcaligenes faecalis strain YLCF04 chromosome, complete genome
719561	CCGCATCAGCATCCGCGTCGGCATCAG	0.98773	3.06823	Listeria (Maury et al. 2016)	CCGCATCAGCATCCGCGTCGGCATCAG_528468	gi|2419076361|gb|CP106841.1|	100.0	25.0	0.0	0.0	1.0	25.0	16044.0	16020.0	0.006	50.1	2419076361.0	CP106841	2711057.0	2980099	Paenalcaligenes faecalis strain YLCF04 chromosome, complete genome
719562	CCGCATCAGCATCCGCGTCGGCATCAG	0.98773	3.06823	Listeria (Maury et al. 2016)	CCGCATCAGCATCCGCGTCGGCATCAG_528468	gi|2419076361|gb|CP106841.1|	100.0	25.0	0.0	0.0	1.0	25.0	16068.0	16044.0	0.006	50.1	2419076361.0	CP106841	2711057.0	2980099	Paenalcaligenes faecalis strain YLCF04 chromosome, complete genome
719563	CCGCATCAGCATCCGCGTCGGCATCAG	0.98773	3.06823	Listeria (Maury et al. 2016)	CCGCATCAGCATCCGCGTCGGCATCAG_528468	gi|2419076361|gb|CP106841.1|	100.0	25.0	0.0	0.0	3.0	27.0	16858.0	16834.0	0.006	50.1	2419076361.0	CP106841	2711057.0	2980099	Paenalcaligenes faecalis strain YLCF04 chromosome, complete genome
719564	CCGCATCAGCATCCGCGTCGGCATCAG	0.98773	3.06823	Listeria (Maury et al. 2016)	CCGCATCAGCATCCGCGTCGGCATCAG_528468	gi|2419076361|gb|CP106841.1|	100.0	25.0	0.0	0.0	1.0	25.0	18060.0	18036.0	0.006	50.1	2419076361.0	CP106841	2711057.0	2980099	Paenalcaligenes faecalis strain YLCF04 chromosome, complete genome
719565	CCGCATCAGCATCCGCGTCGGCATCAG	0.98773	3.06823	Listeria (Maury et al. 2016)	CCGCATCAGCATCCGCGTCGGCATCAG_528468	gi|2575704020|gb|CP133675.1|	100.0	25.0	0.0	0.0	1.0	25.0	347423.0	347447.0	0.006	50.1	2575704020.0	CP133675	386016.0	648995	Agrobacterium pusense strain Bbcg2-2 plasmid pAtBbcg2-2, complete sequence
719566	CCGCATCAGCATCCGCGTCGGCATCAG	0.98773	3.06823	Listeria (Maury et al. 2016)	CCGCATCAGCATCCGCGTCGGCATCAG_528468	gi|2530253956|gb|CP106959.1|	100.0	25.0	0.0	0.0	3.0	27.0	3309013.0	3309037.0	0.006	50.1	2530253956.0	CP106959	4725550.0	83655	Leclercia adecarboxylata strain 17YN198 chromosome, complete genome
719567	CCGCATCAGCATCCGCGTCGGCATCAG	0.98773	3.06823	Listeria (Maury et al. 2016)	CCGCATCAGCATCCGCGTCGGCATCAG_528468	gi|2514030760|gb|CP096151.1|	100.0	25.0	0.0	0.0	1.0	25.0	1206048.0	1206072.0	0.006	50.1	2514030760.0	CP096151	2815543.0	1639	Listeria monocytogenes strain FSL W1-0110 chromosome, complete genome
719568	CCGCATCAGCATCCGCGTCGGCATCAG	0.98773	3.06823	Listeria (Maury et al. 2016)	CCGCATCAGCATCCGCGTCGGCATCAG_528468	gi|2514025167|gb|CP096148.1|	100.0	25.0	0.0	0.0	1.0	25.0	165596.0	165620.0	0.006	50.1	2514025167.0	CP096148	2849264.0	1642	Listeria innocua strain FSL L7-0007 chromosome, complete genome
719569	CCGCATCAGCATCCGCGTCGGCATCAG	0.98773	3.06823	Listeria (Maury et al. 2016)	CCGCATCAGCATCCGCGTCGGCATCAG_528468	gi|2439267542|gb|CP116732.1|	100.0	25.0	0.0	0.0	3.0	27.0	724064.0	724088.0	0.006	50.1	2439267542.0	CP116732	735041.0	1183401	Agrobacterium fabacearum strain FPH-AT4 plasmid pAtFPH-AT4a, complete sequence
719570	CCGCATCAGCATCCGCGTCGGCATCAG	0.98773	3.06823	Listeria (Maury et al. 2016)	CCGCATCAGCATCCGCGTCGGCATCAG_528468	gi|2234320749|gb|CP096593.1|	100.0	25.0	0.0	0.0	3.0	27.0	2551417.0	2551441.0	0.006	50.1	2234320749.0	CP096593	2853092.0	266	Paracoccus denitrificans strain DYTN-1 chromosome 1, complete sequence
719571	CCGCATCAGCATCCGCGTCGGCATCAG	0.98773	3.06823	Listeria (Maury et al. 2016)	CCGCATCAGCATCCGCGTCGGCATCAG_528468	gi|2234320749|gb|CP096593.1|	100.0	25.0	0.0	0.0	3.0	27.0	2551435.0	2551459.0	0.006	50.1	2234320749.0	CP096593	2853092.0	266	Paracoccus denitrificans strain DYTN-1 chromosome 1, complete sequence
719572	CCGCATCAGCATCCGCGTCGGCATCAG	0.98773	3.06823	Listeria (Maury et al. 2016)	CCGCATCAGCATCCGCGTCGGCATCAG_528468	gi|2234320749|gb|CP096593.1|	100.0	25.0	0.0	0.0	1.0	25.0	2551673.0	2551697.0	0.006	50.1	2234320749.0	CP096593	2853092.0	266	Paracoccus denitrificans strain DYTN-1 chromosome 1, complete sequence
719573	CCGCATCAGCATCCGCGTCGGCATCAG	0.98773	3.06823	Listeria (Maury et al. 2016)	CCGCATCAGCATCCGCGTCGGCATCAG_528468	gi|2234320749|gb|CP096593.1|	100.0	25.0	0.0	0.0	1.0	25.0	2551967.0	2551991.0	0.006	50.1	2234320749.0	CP096593	2853092.0	266	Paracoccus denitrificans strain DYTN-1 chromosome 1, complete sequence
719574	CCGCATCAGCATCCGCGTCGGCATCAG	0.98773	3.06823	Listeria (Maury et al. 2016)	CCGCATCAGCATCCGCGTCGGCATCAG_528468	gi|2234320749|gb|CP096593.1|	100.0	25.0	0.0	0.0	1.0	25.0	2552129.0	2552153.0	0.006	50.1	2234320749.0	CP096593	2853092.0	266	Paracoccus denitrificans strain DYTN-1 chromosome 1, complete sequence
719575	CCGCATCAGCATCCGCGTCGGCATCAG	0.98773	3.06823	Listeria (Maury et al. 2016)	CCGCATCAGCATCCGCGTCGGCATCAG_528468	gi|2234320749|gb|CP096593.1|	100.0	25.0	0.0	0.0	3.0	27.0	2552677.0	2552701.0	0.006	50.1	2234320749.0	CP096593	2853092.0	266	Paracoccus denitrificans strain DYTN-1 chromosome 1, complete sequence
719576	CCGCATCAGCATCCGCGTCGGCATCAG	0.98773	3.06823	Listeria (Maury et al. 2016)	CCGCATCAGCATCCGCGTCGGCATCAG_528468	gi|2234320749|gb|CP096593.1|	100.0	25.0	0.0	0.0	3.0	27.0	2552695.0	2552719.0	0.006	50.1	2234320749.0	CP096593	2853092.0	266	Paracoccus denitrificans strain DYTN-1 chromosome 1, complete sequence
719577	CCGCATCAGCATCCGCGTCGGCATCAG	0.98773	3.06823	Listeria (Maury et al. 2016)	CCGCATCAGCATCCGCGTCGGCATCAG_528468	gi|2234320749|gb|CP096593.1|	100.0	25.0	0.0	0.0	3.0	27.0	2552713.0	2552737.0	0.006	50.1	2234320749.0	CP096593	2853092.0	266	Paracoccus denitrificans strain DYTN-1 chromosome 1, complete sequence
719578	CCGCATCAGCATCCGCGTCGGCATCAG	0.98773	3.06823	Listeria (Maury et al. 2016)	CCGCATCAGCATCCGCGTCGGCATCAG_528468	gi|2234320749|gb|CP096593.1|	100.0	25.0	0.0	0.0	1.0	25.0	2553017.0	2553041.0	0.006	50.1	2234320749.0	CP096593	2853092.0	266	Paracoccus denitrificans strain DYTN-1 chromosome 1, complete sequence
719579	CCGCATCAGCATCCGCGTCGGCATCAG	0.98773	3.06823	Listeria (Maury et al. 2016)	CCGCATCAGCATCCGCGTCGGCATCAG_528468	gi|2234320749|gb|CP096593.1|	100.0	25.0	0.0	0.0	3.0	27.0	2553565.0	2553589.0	0.006	50.1	2234320749.0	CP096593	2853092.0	266	Paracoccus denitrificans strain DYTN-1 chromosome 1, complete sequence
719580	CCGCATCAGCATCCGCGTCGGCATCAG	0.98773	3.06823	Listeria (Maury et al. 2016)	CCGCATCAGCATCCGCGTCGGCATCAG_528468	gi|2234320749|gb|CP096593.1|	100.0	25.0	0.0	0.0	3.0	27.0	2553583.0	2553607.0	0.006	50.1	2234320749.0	CP096593	2853092.0	266	Paracoccus denitrificans strain DYTN-1 chromosome 1, complete sequence
719581	CCGCATCAGCATCCGCGTCGGCATCAG	0.98773	3.06823	Listeria (Maury et al. 2016)	CCGCATCAGCATCCGCGTCGGCATCAG_528468	gi|2234320749|gb|CP096593.1|	100.0	25.0	0.0	0.0	3.0	27.0	2553601.0	2553625.0	0.006	50.1	2234320749.0	CP096593	2853092.0	266	Paracoccus denitrificans strain DYTN-1 chromosome 1, complete sequence
719582	CCGCATCAGCATCCGCGTCGGCATCAG	0.98773	3.06823	Listeria (Maury et al. 2016)	CCGCATCAGCATCCGCGTCGGCATCAG_528468	gi|2234320749|gb|CP096593.1|	100.0	25.0	0.0	0.0	1.0	25.0	2553839.0	2553863.0	0.006	50.1	2234320749.0	CP096593	2853092.0	266	Paracoccus denitrificans strain DYTN-1 chromosome 1, complete sequence
719583	CCGCATCAGCATCCGCGTCGGCATCAG	0.98773	3.06823	Listeria (Maury et al. 2016)	CCGCATCAGCATCCGCGTCGGCATCAG_528468	gi|2234320749|gb|CP096593.1|	100.0	25.0	0.0	0.0	1.0	25.0	2554133.0	2554157.0	0.006	50.1	2234320749.0	CP096593	2853092.0	266	Paracoccus denitrificans strain DYTN-1 chromosome 1, complete sequence
719584	CCGCATCAGCATCCGCGTCGGCATCAG	0.98773	3.06823	Listeria (Maury et al. 2016)	CCGCATCAGCATCCGCGTCGGCATCAG_528468	gi|2234320749|gb|CP096593.1|	100.0	25.0	0.0	0.0	1.0	25.0	2554301.0	2554325.0	0.006	50.1	2234320749.0	CP096593	2853092.0	266	Paracoccus denitrificans strain DYTN-1 chromosome 1, complete sequence
719585	CCGCATCAGCATCCGCGTCGGCATCAG	0.98773	3.06823	Listeria (Maury et al. 2016)	CCGCATCAGCATCCGCGTCGGCATCAG_528468	gi|2234320749|gb|CP096593.1|	100.0	25.0	0.0	0.0	1.0	25.0	2554373.0	2554397.0	0.006	50.1	2234320749.0	CP096593	2853092.0	266	Paracoccus denitrificans strain DYTN-1 chromosome 1, complete sequence
719586	CCGCATCAGCATCCGCGTCGGCATCAG	0.98773	3.06823	Listeria (Maury et al. 2016)	CCGCATCAGCATCCGCGTCGGCATCAG_528468	gi|2234320749|gb|CP096593.1|	100.0	25.0	0.0	0.0	1.0	25.0	2554547.0	2554571.0	0.006	50.1	2234320749.0	CP096593	2853092.0	266	Paracoccus denitrificans strain DYTN-1 chromosome 1, complete sequence
719587	CATCAGCGTCGGCATCCGCATCGGCAT	0.91993	3.06774	Listeria (Maury et al. 2016)	CATCAGCGTCGGCATCCGCATCGGCAT_162516	gi|1861257928|gb|CP055230.1|	100.0	27.0	0.0	0.0	1.0	27.0	1538917.0	1538943.0	0.000383	54.0	1861257928.0	CP055230	2835470.0	1354	Enterococcus hirae strain 13152 chromosome, complete genome
719588	CATCAGCGTCGGCATCCGCATCGGCAT	0.91993	3.06774	Listeria (Maury et al. 2016)	CATCAGCGTCGGCATCCGCATCGGCAT_162516	gi|1861257928|gb|CP055230.1|	100.0	25.0	0.0	0.0	3.0	27.0	1538859.0	1538883.0	0.006	50.1	1861257928.0	CP055230	2835470.0	1354	Enterococcus hirae strain 13152 chromosome, complete genome
719589	CATCAGCGTCGGCATCCGCATCGGCAT	0.91993	3.06774	Listeria (Maury et al. 2016)	CATCAGCGTCGGCATCCGCATCGGCAT_162516	gi|1850177380|gb|CP054039.1|	100.0	27.0	0.0	0.0	1.0	27.0	275086.0	275112.0	0.000383	54.0	1850177380.0	CP054039	2851005.0	1639	Listeria monocytogenes strain PNUSAL001122 chromosome
719590	CATCAGCGTCGGCATCCGCATCGGCAT	0.91993	3.06774	Listeria (Maury et al. 2016)	CATCAGCGTCGGCATCCGCATCGGCAT_162516	gi|1798085427|gb|CP032002.1|	100.0	27.0	0.0	0.0	1.0	27.0	854882.0	854856.0	0.000383	54.0	1798085427.0	CP032002	3493479.0	29430	Acinetobacter haemolyticus strain 11616 chromosome, complete genome
719591	CATCAGCGTCGGCATCCGCATCGGCAT	0.91993	3.06774	Listeria (Maury et al. 2016)	CATCAGCGTCGGCATCCGCATCGGCAT_162516	gi|1798082246|gb|CP031998.1|	100.0	27.0	0.0	0.0	1.0	27.0	2664081.0	2664107.0	0.000383	54.0	1798082246.0	CP031998	3535442.0	29430	Acinetobacter haemolyticus strain INNSZ174 chromosome, complete genome
719592	CATCAGCGTCGGCATCCGCATCGGCAT	0.91993	3.06774	Listeria (Maury et al. 2016)	CATCAGCGTCGGCATCCGCATCGGCAT_162516	gi|1797949512|gb|CP012021.2|	100.0	27.0	0.0	0.0	1.0	27.0	1884234.0	1884260.0	0.000383	54.0	1797949512.0	CP012021	2939733.0	1639	Listeria monocytogenes strain CFSAN023463 chromosome, complete genome
719593	CATCAGCGTCGGCATCCGCATCGGCAT	0.91993	3.06774	Listeria (Maury et al. 2016)	CATCAGCGTCGGCATCCGCATCGGCAT_162516	gi|1796436383|gb|CP023862.1|	100.0	27.0	0.0	0.0	1.0	27.0	1941308.0	1941334.0	0.000383	54.0	1796436383.0	CP023862	3030813.0	1639	Listeria monocytogenes strain ScottA chromosome, complete genome
719594	CATCAGCGTCGGCATCCGCATCGGCAT	0.91993	3.06774	Listeria (Maury et al. 2016)	CATCAGCGTCGGCATCCGCATCGGCAT_162516	gi|1780528072|gb|CP006046.4|	100.0	27.0	0.0	0.0	1.0	27.0	1942843.0	1942869.0	0.000383	54.0	1780528072.0	CP006046	3032269.0	930782	Listeria monocytogenes J1-220 chromosome, complete genome
719595	CATCAGCGTCGGCATCCGCATCGGCAT	0.91993	3.06774	Listeria (Maury et al. 2016)	CATCAGCGTCGGCATCCGCATCGGCAT_162516	gi|1776250311|gb|CP045969.1|	100.0	27.0	0.0	0.0	1.0	27.0	1893721.0	1893747.0	0.000383	54.0	1776250311.0	CP045969	2964538.0	1639	Listeria monocytogenes strain AUSMDU00007774 chromosome, complete genome
719596	CATCAGCGTCGGCATCCGCATCGGCAT	0.91993	3.06774	Listeria (Maury et al. 2016)	CATCAGCGTCGGCATCCGCATCGGCAT_162516	gi|1774342850|gb|CP045751.1|	100.0	27.0	0.0	0.0	1.0	27.0	2821043.0	2821017.0	0.000383	54.0	1774342850.0	CP045751	2942451.0	1299895	Listeria monocytogenes CFSAN002349 chromosome, complete genome
719597	CATCAGCGTCGGCATCCGCATCGGCAT	0.91993	3.06774	Listeria (Maury et al. 2016)	CATCAGCGTCGGCATCCGCATCGGCAT_162516	gi|2518552020|emb|OX638352.1|	100.0	27.0	0.0	0.0	1.0	27.0	2389812.0	2389786.0	0.000383	54.0	2518552020.0	OX638352	5746478.0	265321	MAG: uncultured Poribacteria bacterium isolate 319d9eaa-e5ea-4d6b-972a-5b23a2ce0867 genome assembly, chromosome: 1
719598	CATCAGCGTCGGCATCCGCATCGGCAT	0.91993	3.06774	Listeria (Maury et al. 2016)	CATCAGCGTCGGCATCCGCATCGGCAT_162516	gi|2518552020|emb|OX638352.1|	100.0	25.0	0.0	0.0	1.0	25.0	2389842.0	2389818.0	0.006	50.1	2518552020.0	OX638352	5746478.0	265321	MAG: uncultured Poribacteria bacterium isolate 319d9eaa-e5ea-4d6b-972a-5b23a2ce0867 genome assembly, chromosome: 1
719599	CATCAGCGTCGGCATCCGCATCGGCAT	0.91993	3.06774	Listeria (Maury et al. 2016)	CATCAGCGTCGGCATCCGCATCGGCAT_162516	gi|2447459145|dbj|AP027299.1|	100.0	27.0	0.0	0.0	1.0	27.0	939930.0	939956.0	0.000383	54.0	2447459145.0	AP027299	2900900.0	1354	Enterococcus hirae L6E DNA, almost complete genome
719600	CATCAGCGTCGGCATCCGCATCGGCAT	0.91993	3.06774	Listeria (Maury et al. 2016)	CATCAGCGTCGGCATCCGCATCGGCAT_162516	gi|2447459145|dbj|AP027299.1|	100.0	27.0	0.0	0.0	1.0	27.0	940092.0	940118.0	0.000383	54.0	2447459145.0	AP027299	2900900.0	1354	Enterococcus hirae L6E DNA, almost complete genome
719601	CATCAGCGTCGGCATCCGCATCGGCAT	0.91993	3.06774	Listeria (Maury et al. 2016)	CATCAGCGTCGGCATCCGCATCGGCAT_162516	gi|2447459145|dbj|AP027299.1|	100.0	27.0	0.0	0.0	1.0	27.0	940218.0	940244.0	0.000383	54.0	2447459145.0	AP027299	2900900.0	1354	Enterococcus hirae L6E DNA, almost complete genome
719602	CATCAGCGTCGGCATCCGCATCGGCAT	0.91993	3.06774	Listeria (Maury et al. 2016)	CATCAGCGTCGGCATCCGCATCGGCAT_162516	gi|2447459145|dbj|AP027299.1|	100.0	25.0	0.0	0.0	1.0	25.0	940140.0	940164.0	0.006	50.1	2447459145.0	AP027299	2900900.0	1354	Enterococcus hirae L6E DNA, almost complete genome
719603	CATCAGCGTCGGCATCCGCATCGGCAT	0.91993	3.06774	Listeria (Maury et al. 2016)	CATCAGCGTCGGCATCCGCATCGGCAT_162516	gi|2444089918|gb|CP117471.1|	100.0	27.0	0.0	0.0	1.0	27.0	1971177.0	1971151.0	0.000383	54.0	2444089918.0	CP117471	5180972.0	3024245	Sphingobium sp. YC-XJ3 chromosome, complete genome
719604	CATCAGCGTCGGCATCCGCATCGGCAT	0.91993	3.06774	Listeria (Maury et al. 2016)	CATCAGCGTCGGCATCCGCATCGGCAT_162516	gi|2444089918|gb|CP117471.1|	100.0	25.0	0.0	0.0	1.0	25.0	1971333.0	1971309.0	0.006	50.1	2444089918.0	CP117471	5180972.0	3024245	Sphingobium sp. YC-XJ3 chromosome, complete genome
719605	CATCAGCGTCGGCATCCGCATCGGCAT	0.91993	3.06774	Listeria (Maury et al. 2016)	CATCAGCGTCGGCATCCGCATCGGCAT_162516	gi|2444089918|gb|CP117471.1|	100.0	25.0	0.0	0.0	1.0	25.0	1971381.0	1971357.0	0.006	50.1	2444089918.0	CP117471	5180972.0	3024245	Sphingobium sp. YC-XJ3 chromosome, complete genome
719606	CATCAGCGTCGGCATCCGCATCGGCAT	0.91993	3.06774	Listeria (Maury et al. 2016)	CATCAGCGTCGGCATCCGCATCGGCAT_162516	gi|2444089918|gb|CP117471.1|	100.0	25.0	0.0	0.0	1.0	25.0	1971873.0	1971849.0	0.006	50.1	2444089918.0	CP117471	5180972.0	3024245	Sphingobium sp. YC-XJ3 chromosome, complete genome
719607	CATCAGCGTCGGCATCCGCATCGGCAT	0.91993	3.06774	Listeria (Maury et al. 2016)	CATCAGCGTCGGCATCCGCATCGGCAT_162516	gi|2444089918|gb|CP117471.1|	100.0	25.0	0.0	0.0	1.0	25.0	1972407.0	1972383.0	0.006	50.1	2444089918.0	CP117471	5180972.0	3024245	Sphingobium sp. YC-XJ3 chromosome, complete genome
719608	CATCAGCGTCGGCATCCGCATCGGCAT	0.91993	3.06774	Listeria (Maury et al. 2016)	CATCAGCGTCGGCATCCGCATCGGCAT_162516	gi|2442623997|gb|CP117229.1|	100.0	27.0	0.0	0.0	1.0	27.0	1769809.0	1769835.0	0.000383	54.0	2442623997.0	CP117229	2782573.0	1642	Listeria innocua strain ATCC 33090 chromosome, complete genome
719609	CATCAGCGTCGGCATCCGCATCGGCAT	0.91993	3.06774	Listeria (Maury et al. 2016)	CATCAGCGTCGGCATCCGCATCGGCAT_162516	gi|2442623997|gb|CP117229.1|	100.0	25.0	0.0	0.0	1.0	25.0	1770037.0	1770061.0	0.006	50.1	2442623997.0	CP117229	2782573.0	1642	Listeria innocua strain ATCC 33090 chromosome, complete genome
719610	CATCAGCGTCGGCATCCGCATCGGCAT	0.91993	3.06774	Listeria (Maury et al. 2016)	CATCAGCGTCGGCATCCGCATCGGCAT_162516	gi|2442623997|gb|CP117229.1|	100.0	25.0	0.0	0.0	1.0	25.0	1770085.0	1770109.0	0.006	50.1	2442623997.0	CP117229	2782573.0	1642	Listeria innocua strain ATCC 33090 chromosome, complete genome
719611	CATCAGCGTCGGCATCCGCATCGGCAT	0.91993	3.06774	Listeria (Maury et al. 2016)	CATCAGCGTCGGCATCCGCATCGGCAT_162516	gi|2437811750|gb|CP116579.1|	100.0	27.0	0.0	0.0	1.0	27.0	935820.0	935794.0	0.000383	54.0	2437811750.0	CP116579	3014632.0	53345	Enterococcus durans strain R109-1 chromosome, complete genome
719612	CATCAGCGTCGGCATCCGCATCGGCAT	0.91993	3.06774	Listeria (Maury et al. 2016)	CATCAGCGTCGGCATCCGCATCGGCAT_162516	gi|2437811750|gb|CP116579.1|	100.0	27.0	0.0	0.0	1.0	27.0	935886.0	935860.0	0.000383	54.0	2437811750.0	CP116579	3014632.0	53345	Enterococcus durans strain R109-1 chromosome, complete genome
719613	CATCAGCGTCGGCATCCGCATCGGCAT	0.91993	3.06774	Listeria (Maury et al. 2016)	CATCAGCGTCGGCATCCGCATCGGCAT_162516	gi|2419076361|gb|CP106841.1|	100.0	27.0	0.0	0.0	1.0	27.0	11703.0	11677.0	0.000383	54.0	2419076361.0	CP106841	2711057.0	2980099	Paenalcaligenes faecalis strain YLCF04 chromosome, complete genome
719614	CATCAGCGTCGGCATCCGCATCGGCAT	0.91993	3.06774	Listeria (Maury et al. 2016)	CATCAGCGTCGGCATCCGCATCGGCAT_162516	gi|2419076361|gb|CP106841.1|	100.0	25.0	0.0	0.0	1.0	25.0	11253.0	11229.0	0.006	50.1	2419076361.0	CP106841	2711057.0	2980099	Paenalcaligenes faecalis strain YLCF04 chromosome, complete genome
719615	CATCAGCGTCGGCATCCGCATCGGCAT	0.91993	3.06774	Listeria (Maury et al. 2016)	CATCAGCGTCGGCATCCGCATCGGCAT_162516	gi|2419076361|gb|CP106841.1|	100.0	25.0	0.0	0.0	1.0	25.0	12033.0	12009.0	0.006	50.1	2419076361.0	CP106841	2711057.0	2980099	Paenalcaligenes faecalis strain YLCF04 chromosome, complete genome
719616	CATCAGCGTCGGCATCCGCATCGGCAT	0.91993	3.06774	Listeria (Maury et al. 2016)	CATCAGCGTCGGCATCCGCATCGGCAT_162516	gi|2419076361|gb|CP106841.1|	100.0	25.0	0.0	0.0	1.0	25.0	12315.0	12291.0	0.006	50.1	2419076361.0	CP106841	2711057.0	2980099	Paenalcaligenes faecalis strain YLCF04 chromosome, complete genome
719617	CATCAGCGTCGGCATCCGCATCGGCAT	0.91993	3.06774	Listeria (Maury et al. 2016)	CATCAGCGTCGGCATCCGCATCGGCAT_162516	gi|2419076361|gb|CP106841.1|	100.0	25.0	0.0	0.0	1.0	25.0	12711.0	12687.0	0.006	50.1	2419076361.0	CP106841	2711057.0	2980099	Paenalcaligenes faecalis strain YLCF04 chromosome, complete genome
719618	CATCAGCGTCGGCATCCGCATCGGCAT	0.91993	3.06774	Listeria (Maury et al. 2016)	CATCAGCGTCGGCATCCGCATCGGCAT_162516	gi|2419076361|gb|CP106841.1|	100.0	25.0	0.0	0.0	1.0	25.0	14091.0	14067.0	0.006	50.1	2419076361.0	CP106841	2711057.0	2980099	Paenalcaligenes faecalis strain YLCF04 chromosome, complete genome
719619	CATCAGCGTCGGCATCCGCATCGGCAT	0.91993	3.06774	Listeria (Maury et al. 2016)	CATCAGCGTCGGCATCCGCATCGGCAT_162516	gi|2419076361|gb|CP106841.1|	100.0	25.0	0.0	0.0	1.0	25.0	14343.0	14319.0	0.006	50.1	2419076361.0	CP106841	2711057.0	2980099	Paenalcaligenes faecalis strain YLCF04 chromosome, complete genome
719620	CATCAGCGTCGGCATCCGCATCGGCAT	0.91993	3.06774	Listeria (Maury et al. 2016)	CATCAGCGTCGGCATCCGCATCGGCAT_162516	gi|2418895696|gb|CP115041.1|	100.0	27.0	0.0	0.0	1.0	27.0	1893147.0	1893173.0	0.000383	54.0	2418895696.0	CP115041	2966007.0	1639	Listeria monocytogenes strain MKELm2_2022 chromosome, complete genome
719621	CATCAGCGTCGGCATCCGCATCGGCAT	0.91993	3.06774	Listeria (Maury et al. 2016)	CATCAGCGTCGGCATCCGCATCGGCAT_162516	gi|2418895696|gb|CP115041.1|	100.0	27.0	0.0	0.0	1.0	27.0	1893249.0	1893275.0	0.000383	54.0	2418895696.0	CP115041	2966007.0	1639	Listeria monocytogenes strain MKELm2_2022 chromosome, complete genome
719622	CATCAGCGTCGGCATCCGCATCGGCAT	0.91993	3.06774	Listeria (Maury et al. 2016)	CATCAGCGTCGGCATCCGCATCGGCAT_162516	gi|2323227489|gb|CP109802.1|	100.0	27.0	0.0	0.0	1.0	27.0	1955662.0	1955688.0	0.000383	54.0	2323227489.0	CP109802	2880439.0	1354	Enterococcus hirae strain T16-1 chromosome, complete genome
719623	CATCAGCGTCGGCATCCGCATCGGCAT	0.91993	3.06774	Listeria (Maury et al. 2016)	CATCAGCGTCGGCATCCGCATCGGCAT_162516	gi|2313221205|gb|CP048552.1|	100.0	27.0	0.0	0.0	1.0	27.0	979743.0	979769.0	0.000383	54.0	2313221205.0	CP048552	2332242.0	358	Agrobacterium tumefaciens strain Kin002 chromosome linear, complete sequence
719624	CATCAGCGTCGGCATCCGCATCGGCAT	0.91993	3.06774	Listeria (Maury et al. 2016)	CATCAGCGTCGGCATCCGCATCGGCAT_162516	gi|2313221205|gb|CP048552.1|	100.0	27.0	0.0	0.0	1.0	27.0	980217.0	980243.0	0.000383	54.0	2313221205.0	CP048552	2332242.0	358	Agrobacterium tumefaciens strain Kin002 chromosome linear, complete sequence
719625	CATCAGCGTCGGCATCCGCATCGGCAT	0.91993	3.06774	Listeria (Maury et al. 2016)	CATCAGCGTCGGCATCCGCATCGGCAT_162516	gi|2310938556|gb|CP106663.1|	100.0	27.0	0.0	0.0	1.0	27.0	1787154.0	1787180.0	0.000383	54.0	2310938556.0	CP106663	2048010.0	94625	Brucella intermedia strain SG.G2 chromosome 2, complete sequence
719626	CATCAGCGTCGGCATCCGCATCGGCAT	0.91993	3.06774	Listeria (Maury et al. 2016)	CATCAGCGTCGGCATCCGCATCGGCAT_162516	gi|2310938556|gb|CP106663.1|	100.0	25.0	0.0	0.0	1.0	25.0	1787124.0	1787148.0	0.006	50.1	2310938556.0	CP106663	2048010.0	94625	Brucella intermedia strain SG.G2 chromosome 2, complete sequence
719627	CATCAGCGTCGGCATCCGCATCGGCAT	0.91993	3.06774	Listeria (Maury et al. 2016)	CATCAGCGTCGGCATCCGCATCGGCAT_162516	gi|2288068686|gb|CP102627.1|	100.0	27.0	0.0	0.0	1.0	27.0	1769782.0	1769808.0	0.000383	54.0	2288068686.0	CP102627	2782538.0	1642	Listeria innocua strain F4078 chromosome, complete genome
719628	CATCAGCGTCGGCATCCGCATCGGCAT	0.91993	3.06774	Listeria (Maury et al. 2016)	CATCAGCGTCGGCATCCGCATCGGCAT_162516	gi|2288068686|gb|CP102627.1|	100.0	25.0	0.0	0.0	1.0	25.0	1770010.0	1770034.0	0.006	50.1	2288068686.0	CP102627	2782538.0	1642	Listeria innocua strain F4078 chromosome, complete genome
719629	CATCAGCGTCGGCATCCGCATCGGCAT	0.91993	3.06774	Listeria (Maury et al. 2016)	CATCAGCGTCGGCATCCGCATCGGCAT_162516	gi|2288068686|gb|CP102627.1|	100.0	25.0	0.0	0.0	1.0	25.0	1770058.0	1770082.0	0.006	50.1	2288068686.0	CP102627	2782538.0	1642	Listeria innocua strain F4078 chromosome, complete genome
719630	CATCAGCGTCGGCATCCGCATCGGCAT	0.91993	3.06774	Listeria (Maury et al. 2016)	CATCAGCGTCGGCATCCGCATCGGCAT_162516	gi|2283982871|gb|CP084398.1|	100.0	27.0	0.0	0.0	1.0	27.0	980566.0	980592.0	0.000383	54.0	2283982871.0	CP084398	3846935.0	2878545	Sphingobium sp. CFD-1 chromosome, complete genome
719631	CATCAGCGTCGGCATCCGCATCGGCAT	0.91993	3.06774	Listeria (Maury et al. 2016)	CATCAGCGTCGGCATCCGCATCGGCAT_162516	gi|2283982871|gb|CP084398.1|	100.0	25.0	0.0	0.0	1.0	25.0	979540.0	979564.0	0.006	50.1	2283982871.0	CP084398	3846935.0	2878545	Sphingobium sp. CFD-1 chromosome, complete genome
719632	CATCAGCGTCGGCATCCGCATCGGCAT	0.91993	3.06774	Listeria (Maury et al. 2016)	CATCAGCGTCGGCATCCGCATCGGCAT_162516	gi|2283982871|gb|CP084398.1|	100.0	25.0	0.0	0.0	1.0	25.0	980362.0	980386.0	0.006	50.1	2283982871.0	CP084398	3846935.0	2878545	Sphingobium sp. CFD-1 chromosome, complete genome
719633	CATCAGCGTCGGCATCCGCATCGGCAT	0.91993	3.06774	Listeria (Maury et al. 2016)	CATCAGCGTCGGCATCCGCATCGGCAT_162516	gi|2283982871|gb|CP084398.1|	100.0	25.0	0.0	0.0	1.0	25.0	980410.0	980434.0	0.006	50.1	2283982871.0	CP084398	3846935.0	2878545	Sphingobium sp. CFD-1 chromosome, complete genome
719634	CATCAGCGTCGGCATCCGCATCGGCAT	0.91993	3.06774	Listeria (Maury et al. 2016)	CATCAGCGTCGGCATCCGCATCGGCAT_162516	gi|2263912048|gb|CP099975.1|	100.0	27.0	0.0	0.0	1.0	27.0	388891.0	388917.0	0.000383	54.0	2263912048.0	CP099975	4087866.0	2956797	Halomonas sp. Y3 chromosome, complete genome
719635	CATCAGCGTCGGCATCCGCATCGGCAT	0.91993	3.06774	Listeria (Maury et al. 2016)	CATCAGCGTCGGCATCCGCATCGGCAT_162516	gi|2233276280|gb|CP080430.1|	100.0	27.0	0.0	0.0	1.0	27.0	5540260.0	5540234.0	0.000383	54.0	2233276280.0	CP080430	5733236.0	2862544	Sphingomonas sp. DS-9 chromosome, complete genome
719636	CATCAGCGTCGGCATCCGCATCGGCAT	0.91993	3.06774	Listeria (Maury et al. 2016)	CATCAGCGTCGGCATCCGCATCGGCAT_162516	gi|2233276280|gb|CP080430.1|	100.0	25.0	0.0	0.0	1.0	25.0	5540416.0	5540392.0	0.006	50.1	2233276280.0	CP080430	5733236.0	2862544	Sphingomonas sp. DS-9 chromosome, complete genome
719637	CATCAGCGTCGGCATCCGCATCGGCAT	0.91993	3.06774	Listeria (Maury et al. 2016)	CATCAGCGTCGGCATCCGCATCGGCAT_162516	gi|2233276280|gb|CP080430.1|	100.0	25.0	0.0	0.0	1.0	25.0	5540464.0	5540440.0	0.006	50.1	2233276280.0	CP080430	5733236.0	2862544	Sphingomonas sp. DS-9 chromosome, complete genome
719638	CATCAGCGTCGGCATCCGCATCGGCAT	0.91993	3.06774	Listeria (Maury et al. 2016)	CATCAGCGTCGGCATCCGCATCGGCAT_162516	gi|2233276280|gb|CP080430.1|	100.0	25.0	0.0	0.0	1.0	25.0	5540950.0	5540926.0	0.006	50.1	2233276280.0	CP080430	5733236.0	2862544	Sphingomonas sp. DS-9 chromosome, complete genome
719639	CATCAGCGTCGGCATCCGCATCGGCAT	0.91993	3.06774	Listeria (Maury et al. 2016)	CATCAGCGTCGGCATCCGCATCGGCAT_162516	gi|2233276280|gb|CP080430.1|	100.0	25.0	0.0	0.0	1.0	25.0	5541472.0	5541448.0	0.006	50.1	2233276280.0	CP080430	5733236.0	2862544	Sphingomonas sp. DS-9 chromosome, complete genome
719640	CATCAGCGTCGGCATCCGCATCGGCAT	0.91993	3.06774	Listeria (Maury et al. 2016)	CATCAGCGTCGGCATCCGCATCGGCAT_162516	gi|2233276280|gb|CP080430.1|	100.0	25.0	0.0	0.0	1.0	25.0	5541976.0	5541952.0	0.006	50.1	2233276280.0	CP080430	5733236.0	2862544	Sphingomonas sp. DS-9 chromosome, complete genome
719641	CATCAGCGTCGGCATCCGCATCGGCAT	0.91993	3.06774	Listeria (Maury et al. 2016)	CATCAGCGTCGGCATCCGCATCGGCAT_162516	gi|2232651663|gb|CP064868.1|	100.0	27.0	0.0	0.0	1.0	27.0	486386.0	486360.0	0.000383	54.0	2232651663.0	CP064868	3064558.0	1296	Mammaliicoccus sciuri strain 82104 chromosome, complete genome
719642	CATCAGCGTCGGCATCCGCATCGGCAT	0.91993	3.06774	Listeria (Maury et al. 2016)	CATCAGCGTCGGCATCCGCATCGGCAT_162516	gi|2221291394|gb|CP064373.1|	100.0	27.0	0.0	0.0	1.0	27.0	1490759.0	1490785.0	0.000383	54.0	2221291394.0	CP064373	2950983.0	1639	Listeria monocytogenes strain PartR-Lmonocytogenes-RM8376 chromosome, complete genome
719643	CATCAGCGTCGGCATCCGCATCGGCAT	0.91993	3.06774	Listeria (Maury et al. 2016)	CATCAGCGTCGGCATCCGCATCGGCAT_162516	gi|2214995208|gb|CP085169.1|	100.0	27.0	0.0	0.0	1.0	27.0	137947.0	137973.0	0.000383	54.0	2214995208.0	CP085169	273772.0	2883127	Sulfitobacter sp. DSM 110093 plasmid pDSM110093_b, complete sequence
719644	CATCAGCGTCGGCATCCGCATCGGCAT	0.91993	3.06774	Listeria (Maury et al. 2016)	CATCAGCGTCGGCATCCGCATCGGCAT_162516	gi|2214995208|gb|CP085169.1|	100.0	27.0	0.0	0.0	1.0	27.0	138157.0	138183.0	0.000383	54.0	2214995208.0	CP085169	273772.0	2883127	Sulfitobacter sp. DSM 110093 plasmid pDSM110093_b, complete sequence
719645	CATCAGCGTCGGCATCCGCATCGGCAT	0.91993	3.06774	Listeria (Maury et al. 2016)	CATCAGCGTCGGCATCCGCATCGGCAT_162516	gi|2214995208|gb|CP085169.1|	100.0	27.0	0.0	0.0	1.0	27.0	138271.0	138297.0	0.000383	54.0	2214995208.0	CP085169	273772.0	2883127	Sulfitobacter sp. DSM 110093 plasmid pDSM110093_b, complete sequence
719646	CATCAGCGTCGGCATCCGCATCGGCAT	0.91993	3.06774	Listeria (Maury et al. 2016)	CATCAGCGTCGGCATCCGCATCGGCAT_162516	gi|2214995208|gb|CP085169.1|	100.0	27.0	0.0	0.0	1.0	27.0	138571.0	138597.0	0.000383	54.0	2214995208.0	CP085169	273772.0	2883127	Sulfitobacter sp. DSM 110093 plasmid pDSM110093_b, complete sequence
719647	CATCAGCGTCGGCATCCGCATCGGCAT	0.91993	3.06774	Listeria (Maury et al. 2016)	CATCAGCGTCGGCATCCGCATCGGCAT_162516	gi|2214994892|gb|CP085168.1|	100.0	27.0	0.0	0.0	1.0	27.0	193017.0	193043.0	0.000383	54.0	2214994892.0	CP085168	336544.0	2883127	Sulfitobacter sp. DSM 110093 plasmid pDSM110093_a, complete sequence
719648	CATCAGCGTCGGCATCCGCATCGGCAT	0.91993	3.06774	Listeria (Maury et al. 2016)	CATCAGCGTCGGCATCCGCATCGGCAT_162516	gi|2214994892|gb|CP085168.1|	100.0	27.0	0.0	0.0	1.0	27.0	193227.0	193253.0	0.000383	54.0	2214994892.0	CP085168	336544.0	2883127	Sulfitobacter sp. DSM 110093 plasmid pDSM110093_a, complete sequence
719649	CATCAGCGTCGGCATCCGCATCGGCAT	0.91993	3.06774	Listeria (Maury et al. 2016)	CATCAGCGTCGGCATCCGCATCGGCAT_162516	gi|2214994892|gb|CP085168.1|	100.0	27.0	0.0	0.0	1.0	27.0	193341.0	193367.0	0.000383	54.0	2214994892.0	CP085168	336544.0	2883127	Sulfitobacter sp. DSM 110093 plasmid pDSM110093_a, complete sequence
719650	CATCAGCGTCGGCATCCGCATCGGCAT	0.91993	3.06774	Listeria (Maury et al. 2016)	CATCAGCGTCGGCATCCGCATCGGCAT_162516	gi|2214994892|gb|CP085168.1|	100.0	27.0	0.0	0.0	1.0	27.0	193641.0	193667.0	0.000383	54.0	2214994892.0	CP085168	336544.0	2883127	Sulfitobacter sp. DSM 110093 plasmid pDSM110093_a, complete sequence
719651	CATCAGCGTCGGCATCCGCATCGGCAT	0.91993	3.06774	Listeria (Maury et al. 2016)	CATCAGCGTCGGCATCCGCATCGGCAT_162516	gi|2193921134|gb|CP092060.1|	100.0	27.0	0.0	0.0	1.0	27.0	1883925.0	1883951.0	0.000383	54.0	2193921134.0	CP092060	2939920.0	1639	Listeria monocytogenes strain GTA-L258 chromosome, complete genome
719652	CATCAGCGTCGGCATCCGCATCGGCAT	0.91993	3.06774	Listeria (Maury et al. 2016)	CATCAGCGTCGGCATCCGCATCGGCAT_162516	gi|2193918334|gb|CP092057.1|	100.0	27.0	0.0	0.0	1.0	27.0	1842155.0	1842181.0	0.000383	54.0	2193918334.0	CP092057	2879234.0	1639	Listeria monocytogenes strain GTA-L409 chromosome, complete genome
719653	CATCAGCGTCGGCATCCGCATCGGCAT	0.91993	3.06774	Listeria (Maury et al. 2016)	CATCAGCGTCGGCATCCGCATCGGCAT_162516	gi|2192017529|gb|CP081878.1|	100.0	27.0	0.0	0.0	1.0	27.0	2794832.0	2794858.0	0.000383	54.0	2192017529.0	CP081878	3176680.0	41170	Exiguobacterium acetylicum strain UTDF19-27C chromosome, complete genome
719654	CATCAGCGTCGGCATCCGCATCGGCAT	0.91993	3.06774	Listeria (Maury et al. 2016)	CATCAGCGTCGGCATCCGCATCGGCAT_162516	gi|2169947087|gb|CP089089.1|	100.0	27.0	0.0	0.0	1.0	27.0	1900746.0	1900772.0	0.000383	54.0	2169947087.0	CP089089	2947729.0	529731	Listeria marthii strain UTK_C1-0024-E1 chromosome, complete genome
719655	CATCAGCGTCGGCATCCGCATCGGCAT	0.91993	3.06774	Listeria (Maury et al. 2016)	CATCAGCGTCGGCATCCGCATCGGCAT_162516	gi|2169947087|gb|CP089089.1|	100.0	27.0	0.0	0.0	1.0	27.0	1903062.0	1903088.0	0.000383	54.0	2169947087.0	CP089089	2947729.0	529731	Listeria marthii strain UTK_C1-0024-E1 chromosome, complete genome
719656	CATCAGCGTCGGCATCCGCATCGGCAT	0.91993	3.06774	Listeria (Maury et al. 2016)	CATCAGCGTCGGCATCCGCATCGGCAT_162516	gi|2169947087|gb|CP089089.1|	100.0	27.0	0.0	0.0	1.0	27.0	1903332.0	1903358.0	0.000383	54.0	2169947087.0	CP089089	2947729.0	529731	Listeria marthii strain UTK_C1-0024-E1 chromosome, complete genome
719657	CATCAGCGTCGGCATCCGCATCGGCAT	0.91993	3.06774	Listeria (Maury et al. 2016)	CATCAGCGTCGGCATCCGCATCGGCAT_162516	gi|2169947087|gb|CP089089.1|	100.0	25.0	0.0	0.0	1.0	25.0	1901436.0	1901460.0	0.006	50.1	2169947087.0	CP089089	2947729.0	529731	Listeria marthii strain UTK_C1-0024-E1 chromosome, complete genome
719658	CATCAGCGTCGGCATCCGCATCGGCAT	0.91993	3.06774	Listeria (Maury et al. 2016)	CATCAGCGTCGGCATCCGCATCGGCAT_162516	gi|2169947087|gb|CP089089.1|	100.0	25.0	0.0	0.0	1.0	25.0	1901538.0	1901562.0	0.006	50.1	2169947087.0	CP089089	2947729.0	529731	Listeria marthii strain UTK_C1-0024-E1 chromosome, complete genome
719659	CATCAGCGTCGGCATCCGCATCGGCAT	0.91993	3.06774	Listeria (Maury et al. 2016)	CATCAGCGTCGGCATCCGCATCGGCAT_162516	gi|2169947087|gb|CP089089.1|	100.0	25.0	0.0	0.0	1.0	25.0	1902612.0	1902636.0	0.006	50.1	2169947087.0	CP089089	2947729.0	529731	Listeria marthii strain UTK_C1-0024-E1 chromosome, complete genome
719660	CATCAGCGTCGGCATCCGCATCGGCAT	0.91993	3.06774	Listeria (Maury et al. 2016)	CATCAGCGTCGGCATCCGCATCGGCAT_162516	gi|2169947087|gb|CP089089.1|	100.0	25.0	0.0	0.0	1.0	25.0	1903104.0	1903128.0	0.006	50.1	2169947087.0	CP089089	2947729.0	529731	Listeria marthii strain UTK_C1-0024-E1 chromosome, complete genome
719661	CATCAGCGTCGGCATCCGCATCGGCAT	0.91993	3.06774	Listeria (Maury et al. 2016)	CATCAGCGTCGGCATCCGCATCGGCAT_162516	gi|2169944344|gb|CP089090.1|	100.0	27.0	0.0	0.0	1.0	27.0	1770379.0	1770405.0	0.000383	54.0	2169944344.0	CP089090	2784409.0	529731	Listeria marthii strain UTK_C1-0015-E1 chromosome, complete genome
719662	CATCAGCGTCGGCATCCGCATCGGCAT	0.91993	3.06774	Listeria (Maury et al. 2016)	CATCAGCGTCGGCATCCGCATCGGCAT_162516	gi|2169944344|gb|CP089090.1|	100.0	27.0	0.0	0.0	1.0	27.0	1771957.0	1771983.0	0.000383	54.0	2169944344.0	CP089090	2784409.0	529731	Listeria marthii strain UTK_C1-0015-E1 chromosome, complete genome
719663	CATCAGCGTCGGCATCCGCATCGGCAT	0.91993	3.06774	Listeria (Maury et al. 2016)	CATCAGCGTCGGCATCCGCATCGGCAT_162516	gi|2169944344|gb|CP089090.1|	100.0	25.0	0.0	0.0	1.0	25.0	1771735.0	1771759.0	0.006	50.1	2169944344.0	CP089090	2784409.0	529731	Listeria marthii strain UTK_C1-0015-E1 chromosome, complete genome
719664	CATCAGCGTCGGCATCCGCATCGGCAT	0.91993	3.06774	Listeria (Maury et al. 2016)	CATCAGCGTCGGCATCCGCATCGGCAT_162516	gi|2090321626|gb|CP082333.1|	100.0	27.0	0.0	0.0	1.0	27.0	2817014.0	2817040.0	0.000383	54.0	2090321626.0	CP082333	3209749.0	41170	Exiguobacterium acetylicum strain EYLC1 chromosome, complete genome
719665	CATCAGCGTCGGCATCCGCATCGGCAT	0.91993	3.06774	Listeria (Maury et al. 2016)	CATCAGCGTCGGCATCCGCATCGGCAT_162516	gi|2090321626|gb|CP082333.1|	100.0	25.0	0.0	0.0	3.0	27.0	2816380.0	2816404.0	0.006	50.1	2090321626.0	CP082333	3209749.0	41170	Exiguobacterium acetylicum strain EYLC1 chromosome, complete genome
719666	CATCAGCGTCGGCATCCGCATCGGCAT	0.91993	3.06774	Listeria (Maury et al. 2016)	CATCAGCGTCGGCATCCGCATCGGCAT_162516	gi|2072819113|gb|CP079900.1|	100.0	27.0	0.0	0.0	1.0	27.0	54738.0	54764.0	0.000383	54.0	2072819113.0	CP079900	3522280.0	29430	Acinetobacter haemolyticus strain FDAARGOS_1392 chromosome
719667	CATCAGCGTCGGCATCCGCATCGGCAT	0.91993	3.06774	Listeria (Maury et al. 2016)	CATCAGCGTCGGCATCCGCATCGGCAT_162516	gi|2069585406|gb|CP077960.1|	100.0	27.0	0.0	0.0	1.0	27.0	487662.0	487636.0	0.000383	54.0	2069585406.0	CP077960	3047561.0	1296	Mammaliicoccus sciuri strain WHA07 chromosome, complete genome
719668	CATCAGCGTCGGCATCCGCATCGGCAT	0.91993	3.06774	Listeria (Maury et al. 2016)	CATCAGCGTCGGCATCCGCATCGGCAT_162516	gi|2055692080|gb|CP076644.1|	100.0	27.0	0.0	0.0	1.0	27.0	1834701.0	1834727.0	0.000383	54.0	2055692080.0	CP076644	2893649.0	1639	Listeria monocytogenes strain UKVDL4 chromosome, complete genome
719669	CATCAGCGTCGGCATCCGCATCGGCAT	0.91993	3.06774	Listeria (Maury et al. 2016)	CATCAGCGTCGGCATCCGCATCGGCAT_162516	gi|2055692080|gb|CP076644.1|	100.0	25.0	0.0	0.0	1.0	25.0	1834059.0	1834083.0	0.006	50.1	2055692080.0	CP076644	2893649.0	1639	Listeria monocytogenes strain UKVDL4 chromosome, complete genome
719670	CATCAGCGTCGGCATCCGCATCGGCAT	0.91993	3.06774	Listeria (Maury et al. 2016)	CATCAGCGTCGGCATCCGCATCGGCAT_162516	gi|2055692080|gb|CP076644.1|	100.0	25.0	0.0	0.0	1.0	25.0	1834167.0	1834191.0	0.006	50.1	2055692080.0	CP076644	2893649.0	1639	Listeria monocytogenes strain UKVDL4 chromosome, complete genome
719671	CATCAGCGTCGGCATCCGCATCGGCAT	0.91993	3.06774	Listeria (Maury et al. 2016)	CATCAGCGTCGGCATCCGCATCGGCAT_162516	gi|2055689274|gb|CP076626.1|	100.0	27.0	0.0	0.0	1.0	27.0	1059136.0	1059110.0	0.000383	54.0	2055689274.0	CP076626	2912948.0	1639	Listeria monocytogenes strain LM42 chromosome, complete genome
719672	CATCAGCGTCGGCATCCGCATCGGCAT	0.91993	3.06774	Listeria (Maury et al. 2016)	CATCAGCGTCGGCATCCGCATCGGCAT_162516	gi|2055689274|gb|CP076626.1|	100.0	27.0	0.0	0.0	1.0	27.0	1059286.0	1059260.0	0.000383	54.0	2055689274.0	CP076626	2912948.0	1639	Listeria monocytogenes strain LM42 chromosome, complete genome
719673	CATCAGCGTCGGCATCCGCATCGGCAT	0.91993	3.06774	Listeria (Maury et al. 2016)	CATCAGCGTCGGCATCCGCATCGGCAT_162516	gi|2055689274|gb|CP076626.1|	100.0	27.0	0.0	0.0	1.0	27.0	1059340.0	1059314.0	0.000383	54.0	2055689274.0	CP076626	2912948.0	1639	Listeria monocytogenes strain LM42 chromosome, complete genome
719674	CATCAGCGTCGGCATCCGCATCGGCAT	0.91993	3.06774	Listeria (Maury et al. 2016)	CATCAGCGTCGGCATCCGCATCGGCAT_162516	gi|2055689274|gb|CP076626.1|	100.0	25.0	0.0	0.0	1.0	25.0	1058770.0	1058746.0	0.006	50.1	2055689274.0	CP076626	2912948.0	1639	Listeria monocytogenes strain LM42 chromosome, complete genome
719675	CATCAGCGTCGGCATCCGCATCGGCAT	0.91993	3.06774	Listeria (Maury et al. 2016)	CATCAGCGTCGGCATCCGCATCGGCAT_162516	gi|2049152792|gb|CP076126.1|	100.0	27.0	0.0	0.0	1.0	27.0	1062244.0	1062218.0	0.000383	54.0	2049152792.0	CP076126	2915057.0	1639	Listeria monocytogenes strain LM20 chromosome, complete genome
719676	CATCAGCGTCGGCATCCGCATCGGCAT	0.91993	3.06774	Listeria (Maury et al. 2016)	CATCAGCGTCGGCATCCGCATCGGCAT_162516	gi|2049152792|gb|CP076126.1|	100.0	27.0	0.0	0.0	1.0	27.0	1062394.0	1062368.0	0.000383	54.0	2049152792.0	CP076126	2915057.0	1639	Listeria monocytogenes strain LM20 chromosome, complete genome
719677	CATCAGCGTCGGCATCCGCATCGGCAT	0.91993	3.06774	Listeria (Maury et al. 2016)	CATCAGCGTCGGCATCCGCATCGGCAT_162516	gi|2049152792|gb|CP076126.1|	100.0	27.0	0.0	0.0	1.0	27.0	1062448.0	1062422.0	0.000383	54.0	2049152792.0	CP076126	2915057.0	1639	Listeria monocytogenes strain LM20 chromosome, complete genome
719678	CATCAGCGTCGGCATCCGCATCGGCAT	0.91993	3.06774	Listeria (Maury et al. 2016)	CATCAGCGTCGGCATCCGCATCGGCAT_162516	gi|2049152792|gb|CP076126.1|	100.0	25.0	0.0	0.0	1.0	25.0	1061668.0	1061644.0	0.006	50.1	2049152792.0	CP076126	2915057.0	1639	Listeria monocytogenes strain LM20 chromosome, complete genome
719679	CATCAGCGTCGGCATCCGCATCGGCAT	0.91993	3.06774	Listeria (Maury et al. 2016)	CATCAGCGTCGGCATCCGCATCGGCAT_162516	gi|2034591592|gb|CP050024.1|	100.0	27.0	0.0	0.0	1.0	27.0	2945395.0	2945369.0	0.000383	54.0	2034591592.0	CP050024	2964472.0	1639	Listeria monocytogenes strain S10 chromosome, complete genome
719680	CATCAGCGTCGGCATCCGCATCGGCAT	0.91993	3.06774	Listeria (Maury et al. 2016)	CATCAGCGTCGGCATCCGCATCGGCAT_162516	gi|2032411620|gb|CP025202.1|	100.0	27.0	0.0	0.0	1.0	27.0	1712693.0	1712719.0	0.000383	54.0	2032411620.0	CP025202	2889727.0	1642	Listeria innocua strain WSLC_2021_parental chromosome, complete genome
719681	CATCAGCGTCGGCATCCGCATCGGCAT	0.91993	3.06774	Listeria (Maury et al. 2016)	CATCAGCGTCGGCATCCGCATCGGCAT_162516	gi|2032411620|gb|CP025202.1|	100.0	25.0	0.0	0.0	1.0	25.0	1712261.0	1712285.0	0.006	50.1	2032411620.0	CP025202	2889727.0	1642	Listeria innocua strain WSLC_2021_parental chromosome, complete genome
719682	CATCAGCGTCGGCATCCGCATCGGCAT	0.91993	3.06774	Listeria (Maury et al. 2016)	CATCAGCGTCGGCATCCGCATCGGCAT_162516	gi|1973531651|gb|CP023256.1|	100.0	27.0	0.0	0.0	1.0	27.0	2493900.0	2493926.0	0.000383	54.0	1973531651.0	CP023256	4302351.0	511	Alcaligenes faecalis strain c16 chromosome, complete genome
719683	CATCAGCGTCGGCATCCGCATCGGCAT	0.91993	3.06774	Listeria (Maury et al. 2016)	CATCAGCGTCGGCATCCGCATCGGCAT_162516	gi|1972885611|gb|CP018148.2|	100.0	27.0	0.0	0.0	1.0	27.0	1861577.0	1861603.0	0.000383	54.0	1972885611.0	CP018148	2950780.0	1639	Listeria monocytogenes strain VIMVR081, complete genome.
719684	CATCAGCGTCGGCATCCGCATCGGCAT	0.91993	3.06774	Listeria (Maury et al. 2016)	CATCAGCGTCGGCATCCGCATCGGCAT_162516	gi|1972884920|gb|CP018149.2|	100.0	27.0	0.0	0.0	1.0	27.0	1898882.0	1898908.0	0.000383	54.0	1972884920.0	CP018149	2989866.0	1639	Listeria monocytogenes strain VIMHA007 chromosome
719685	CATCAGCGTCGGCATCCGCATCGGCAT	0.91993	3.06774	Listeria (Maury et al. 2016)	CATCAGCGTCGGCATCCGCATCGGCAT_162516	gi|1966873272|gb|CP068483.1|	100.0	27.0	0.0	0.0	1.0	27.0	168253.0	168227.0	0.000383	54.0	1966873272.0	CP068483	2858749.0	1354	Enterococcus hirae strain FDAARGOS_1123 chromosome
719686	CATCAGCGTCGGCATCCGCATCGGCAT	0.91993	3.06774	Listeria (Maury et al. 2016)	CATCAGCGTCGGCATCCGCATCGGCAT_162516	gi|1966873272|gb|CP068483.1|	100.0	27.0	0.0	0.0	1.0	27.0	168295.0	168269.0	0.000383	54.0	1966873272.0	CP068483	2858749.0	1354	Enterococcus hirae strain FDAARGOS_1123 chromosome
719687	CATCAGCGTCGGCATCCGCATCGGCAT	0.91993	3.06774	Listeria (Maury et al. 2016)	CATCAGCGTCGGCATCCGCATCGGCAT_162516	gi|1966873272|gb|CP068483.1|	100.0	27.0	0.0	0.0	1.0	27.0	168373.0	168347.0	0.000383	54.0	1966873272.0	CP068483	2858749.0	1354	Enterococcus hirae strain FDAARGOS_1123 chromosome
719688	CATCAGCGTCGGCATCCGCATCGGCAT	0.91993	3.06774	Listeria (Maury et al. 2016)	CATCAGCGTCGGCATCCGCATCGGCAT_162516	gi|1966873272|gb|CP068483.1|	100.0	27.0	0.0	0.0	1.0	27.0	168409.0	168383.0	0.000383	54.0	1966873272.0	CP068483	2858749.0	1354	Enterococcus hirae strain FDAARGOS_1123 chromosome
719689	CATCAGCGTCGGCATCCGCATCGGCAT	0.91993	3.06774	Listeria (Maury et al. 2016)	CATCAGCGTCGGCATCCGCATCGGCAT_162516	gi|1966873272|gb|CP068483.1|	100.0	27.0	0.0	0.0	1.0	27.0	168487.0	168461.0	0.000383	54.0	1966873272.0	CP068483	2858749.0	1354	Enterococcus hirae strain FDAARGOS_1123 chromosome
719690	CATCAGCGTCGGCATCCGCATCGGCAT	0.91993	3.06774	Listeria (Maury et al. 2016)	CATCAGCGTCGGCATCCGCATCGGCAT_162516	gi|1966873272|gb|CP068483.1|	100.0	25.0	0.0	0.0	1.0	25.0	168325.0	168301.0	0.006	50.1	1966873272.0	CP068483	2858749.0	1354	Enterococcus hirae strain FDAARGOS_1123 chromosome
719691	CATCAGCGTCGGCATCCGCATCGGCAT	0.91993	3.06774	Listeria (Maury et al. 2016)	CATCAGCGTCGGCATCCGCATCGGCAT_162516	gi|1966873272|gb|CP068483.1|	100.0	25.0	0.0	0.0	1.0	25.0	168439.0	168415.0	0.006	50.1	1966873272.0	CP068483	2858749.0	1354	Enterococcus hirae strain FDAARGOS_1123 chromosome
719692	CATCAGCGTCGGCATCCGCATCGGCAT	0.91993	3.06774	Listeria (Maury et al. 2016)	CATCAGCGTCGGCATCCGCATCGGCAT_162516	gi|1966873272|gb|CP068483.1|	100.0	25.0	0.0	0.0	1.0	25.0	168517.0	168493.0	0.006	50.1	1966873272.0	CP068483	2858749.0	1354	Enterococcus hirae strain FDAARGOS_1123 chromosome
719693	CATCAGCGTCGGCATCCGCATCGGCAT	0.91993	3.06774	Listeria (Maury et al. 2016)	CATCAGCGTCGGCATCCGCATCGGCAT_162516	gi|1958314315|gb|CP068122.1|	100.0	27.0	0.0	0.0	1.0	27.0	622097.0	622123.0	0.000383	54.0	1958314315.0	CP068122	2779314.0	1354	Enterococcus hirae strain FDAARGOS_1124 chromosome, complete genome
719694	CATCAGCGTCGGCATCCGCATCGGCAT	0.91993	3.06774	Listeria (Maury et al. 2016)	CATCAGCGTCGGCATCCGCATCGGCAT_162516	gi|1948511853|gb|CP065924.1|	100.0	27.0	0.0	0.0	1.0	27.0	293292.0	293266.0	0.000383	54.0	1948511853.0	CP065924	2605960.0	283734	Staphylococcus pseudintermedius strain SP_11304-2A chromosome, complete genome
719695	CATCAGCGTCGGCATCCGCATCGGCAT	0.91993	3.06774	Listeria (Maury et al. 2016)	CATCAGCGTCGGCATCCGCATCGGCAT_162516	gi|1948511853|gb|CP065924.1|	100.0	27.0	0.0	0.0	1.0	27.0	293382.0	293356.0	0.000383	54.0	1948511853.0	CP065924	2605960.0	283734	Staphylococcus pseudintermedius strain SP_11304-2A chromosome, complete genome
719696	CATCAGCGTCGGCATCCGCATCGGCAT	0.91993	3.06774	Listeria (Maury et al. 2016)	CATCAGCGTCGGCATCCGCATCGGCAT_162516	gi|1948511853|gb|CP065924.1|	100.0	27.0	0.0	0.0	1.0	27.0	293772.0	293746.0	0.000383	54.0	1948511853.0	CP065924	2605960.0	283734	Staphylococcus pseudintermedius strain SP_11304-2A chromosome, complete genome
719697	CATCAGCGTCGGCATCCGCATCGGCAT	0.91993	3.06774	Listeria (Maury et al. 2016)	CATCAGCGTCGGCATCCGCATCGGCAT_162516	gi|1943051666|gb|CP065605.1|	100.0	27.0	0.0	0.0	1.0	27.0	2213546.0	2213520.0	0.000383	54.0	1943051666.0	CP065605	2934720.0	1643	Listeria welshimeri strain FDAARGOS_947 chromosome, complete genome
719698	CATCAGCGTCGGCATCCGCATCGGCAT	0.91993	3.06774	Listeria (Maury et al. 2016)	CATCAGCGTCGGCATCCGCATCGGCAT_162516	gi|1943051666|gb|CP065605.1|	100.0	25.0	0.0	0.0	1.0	25.0	2214524.0	2214500.0	0.006	50.1	1943051666.0	CP065605	2934720.0	1643	Listeria welshimeri strain FDAARGOS_947 chromosome, complete genome
719699	CATCAGCGTCGGCATCCGCATCGGCAT	0.91993	3.06774	Listeria (Maury et al. 2016)	CATCAGCGTCGGCATCCGCATCGGCAT_162516	gi|1938395732|gb|CP063071.1|	100.0	27.0	0.0	0.0	1.0	27.0	1856166.0	1856192.0	0.000383	54.0	1938395732.0	CP063071	2867282.0	1640	Listeria seeligeri strain Sr73 chromosome, complete genome
719700	CATCAGCGTCGGCATCCGCATCGGCAT	0.91993	3.06774	Listeria (Maury et al. 2016)	CATCAGCGTCGGCATCCGCATCGGCAT_162516	gi|1938395732|gb|CP063071.1|	100.0	27.0	0.0	0.0	1.0	27.0	1856232.0	1856258.0	0.000383	54.0	1938395732.0	CP063071	2867282.0	1640	Listeria seeligeri strain Sr73 chromosome, complete genome
719701	CATCAGCGTCGGCATCCGCATCGGCAT	0.91993	3.06774	Listeria (Maury et al. 2016)	CATCAGCGTCGGCATCCGCATCGGCAT_162516	gi|1938395732|gb|CP063071.1|	100.0	25.0	0.0	0.0	3.0	27.0	1856534.0	1856558.0	0.006	50.1	1938395732.0	CP063071	2867282.0	1640	Listeria seeligeri strain Sr73 chromosome, complete genome
719702	CATCAGCGTCGGCATCCGCATCGGCAT	0.91993	3.06774	Listeria (Maury et al. 2016)	CATCAGCGTCGGCATCCGCATCGGCAT_162516	gi|1919544820|gb|CP063382.1|	100.0	27.0	0.0	0.0	1.0	27.0	1941938.0	1941964.0	0.000383	54.0	1919544820.0	CP063382	2995602.0	1639	Listeria monocytogenes strain 15-01121 chromosome, complete genome
719703	CATCAGCGTCGGCATCCGCATCGGCAT	0.91993	3.06774	Listeria (Maury et al. 2016)	CATCAGCGTCGGCATCCGCATCGGCAT_162516	gi|1891242996|gb|CP042289.1|	100.0	27.0	0.0	0.0	1.0	27.0	874874.0	874848.0	0.000383	54.0	1891242996.0	CP042289	2895174.0	1354	Enterococcus hirae strain HDC14-2 complete genome
719704	CATCAGCGTCGGCATCCGCATCGGCAT	0.91993	3.06774	Listeria (Maury et al. 2016)	CATCAGCGTCGGCATCCGCATCGGCAT_162516	gi|1891242996|gb|CP042289.1|	100.0	27.0	0.0	0.0	1.0	27.0	875072.0	875046.0	0.000383	54.0	1891242996.0	CP042289	2895174.0	1354	Enterococcus hirae strain HDC14-2 complete genome
719705	CATCAGCGTCGGCATCCGCATCGGCAT	0.91993	3.06774	Listeria (Maury et al. 2016)	CATCAGCGTCGGCATCCGCATCGGCAT_162516	gi|1891242996|gb|CP042289.1|	100.0	27.0	0.0	0.0	1.0	27.0	875108.0	875082.0	0.000383	54.0	1891242996.0	CP042289	2895174.0	1354	Enterococcus hirae strain HDC14-2 complete genome
719706	CATCAGCGTCGGCATCCGCATCGGCAT	0.91993	3.06774	Listeria (Maury et al. 2016)	CATCAGCGTCGGCATCCGCATCGGCAT_162516	gi|1891242996|gb|CP042289.1|	100.0	27.0	0.0	0.0	1.0	27.0	875246.0	875220.0	0.000383	54.0	1891242996.0	CP042289	2895174.0	1354	Enterococcus hirae strain HDC14-2 complete genome
719707	CGCATCGGCATCCGCATCAGCATCCGC	0.959969	3.06671	Listeria (Maury et al. 2016)	CGCATCGGCATCCGCATCAGCATCCGC_989673	gi|1808500366|gb|CP048400.1|	100.0	27.0	0.0	0.0	1.0	27.0	623440.0	623466.0	0.000383	54.0	1808500366.0	CP048400	2942932.0	1639	Listeria monocytogenes strain AUF chromosome, complete genome
719708	CGCATCGGCATCCGCATCAGCATCCGC	0.959969	3.06671	Listeria (Maury et al. 2016)	CGCATCGGCATCCGCATCAGCATCCGC_989673	gi|1798053720|gb|CP006596.2|	100.0	27.0	0.0	0.0	1.0	27.0	795949.0	795923.0	0.000383	54.0	1798053720.0	CP006596	2981886.0	1639	Listeria monocytogenes strain J1-108 chromosome, complete genome
719709	CGCATCGGCATCCGCATCAGCATCCGC	0.959969	3.06671	Listeria (Maury et al. 2016)	CGCATCGGCATCCGCATCAGCATCCGC_989673	gi|1798053720|gb|CP006596.2|	100.0	26.0	0.0	0.0	2.0	27.0	796974.0	796949.0	0.002	52.0	1798053720.0	CP006596	2981886.0	1639	Listeria monocytogenes strain J1-108 chromosome, complete genome
719710	CGCATCGGCATCCGCATCAGCATCCGC	0.959969	3.06671	Listeria (Maury et al. 2016)	CGCATCGGCATCCGCATCAGCATCCGC_989673	gi|1774324476|gb|CP045743.1|	100.0	27.0	0.0	0.0	1.0	27.0	2730934.0	2730908.0	0.000383	54.0	1774324476.0	CP045743	2864595.0	1642	Listeria innocua strain CFSAN044836 chromosome, complete genome
719711	CGCATCGGCATCCGCATCAGCATCCGC	0.959969	3.06671	Listeria (Maury et al. 2016)	CGCATCGGCATCCGCATCAGCATCCGC_989673	gi|1772512073|gb|CP045650.1|	100.0	27.0	0.0	0.0	1.0	27.0	2162739.0	2162765.0	0.000383	54.0	1772512073.0	CP045650	2767765.0	2662362	Acinetobacter wanghuae strain dk386 chromosome, complete genome
719712	CGCATCGGCATCCGCATCAGCATCCGC	0.959969	3.06671	Listeria (Maury et al. 2016)	CGCATCGGCATCCGCATCAGCATCCGC_989673	gi|1772512073|gb|CP045650.1|	100.0	26.0	0.0	0.0	2.0	27.0	2162308.0	2162333.0	0.002	52.0	1772512073.0	CP045650	2767765.0	2662362	Acinetobacter wanghuae strain dk386 chromosome, complete genome
719713	CGCATCGGCATCCGCATCAGCATCCGC	0.959969	3.06671	Listeria (Maury et al. 2016)	CGCATCGGCATCCGCATCAGCATCCGC_989673	gi|1772512073|gb|CP045650.1|	100.0	26.0	0.0	0.0	2.0	27.0	2163064.0	2163089.0	0.002	52.0	1772512073.0	CP045650	2767765.0	2662362	Acinetobacter wanghuae strain dk386 chromosome, complete genome
719714	CGCATCGGCATCCGCATCAGCATCCGC	0.959969	3.06671	Listeria (Maury et al. 2016)	CGCATCGGCATCCGCATCAGCATCCGC_989673	gi|1772512073|gb|CP045650.1|	100.0	24.0	0.0	0.0	1.0	24.0	2162817.0	2162840.0	0.024	48.1	1772512073.0	CP045650	2767765.0	2662362	Acinetobacter wanghuae strain dk386 chromosome, complete genome
719715	CGCATCGGCATCCGCATCAGCATCCGC	0.959969	3.06671	Listeria (Maury et al. 2016)	CGCATCGGCATCCGCATCAGCATCCGC_989673	gi|1772512073|gb|CP045650.1|	100.0	24.0	0.0	0.0	1.0	24.0	2162973.0	2162996.0	0.024	48.1	1772512073.0	CP045650	2767765.0	2662362	Acinetobacter wanghuae strain dk386 chromosome, complete genome
719716	CGCATCGGCATCCGCATCAGCATCCGC	0.959969	3.06671	Listeria (Maury et al. 2016)	CGCATCGGCATCCGCATCAGCATCCGC_989673	gi|1755752777|gb|CP030837.1|	100.0	27.0	0.0	0.0	1.0	27.0	1725163.0	1725189.0	0.000383	54.0	1755752777.0	CP030837	2932625.0	1639	Listeria monocytogenes strain 4 chromosome
719717	CGCATCGGCATCCGCATCAGCATCCGC	0.959969	3.06671	Listeria (Maury et al. 2016)	CGCATCGGCATCCGCATCAGCATCCGC_989673	gi|1695659898|gb|CP041211.1|	100.0	27.0	0.0	0.0	1.0	27.0	1826739.0	1826765.0	0.000383	54.0	1695659898.0	CP041211	2904747.0	1639	Listeria monocytogenes strain LMP18-H2446 chromosome, complete genome
719718	CGCATCGGCATCCGCATCAGCATCCGC	0.959969	3.06671	Listeria (Maury et al. 2016)	CGCATCGGCATCCGCATCAGCATCCGC_989673	gi|1686867721|gb|CP041014.1|	100.0	27.0	0.0	0.0	1.0	27.0	2499088.0	2499062.0	0.000383	54.0	1686867721.0	CP041014	2992056.0	1639	Listeria monocytogenes strain FDAARGOS_607 chromosome, complete genome
719719	CGCATCGGCATCCGCATCAGCATCCGC	0.959969	3.06671	Listeria (Maury et al. 2016)	CGCATCGGCATCCGCATCAGCATCCGC_989673	gi|1686867721|gb|CP041014.1|	100.0	26.0	0.0	0.0	2.0	27.0	2499945.0	2499920.0	0.002	52.0	1686867721.0	CP041014	2992056.0	1639	Listeria monocytogenes strain FDAARGOS_607 chromosome, complete genome
719720	CGCATCGGCATCCGCATCAGCATCCGC	0.959969	3.06671	Listeria (Maury et al. 2016)	CGCATCGGCATCCGCATCAGCATCCGC_989673	gi|1633235672|gb|CP039751.1|	100.0	27.0	0.0	0.0	1.0	27.0	1014273.0	1014247.0	0.000383	54.0	1633235672.0	CP039751	3012854.0	1639	Listeria monocytogenes strain Li 2108 chromosome
719721	CGCATCGGCATCCGCATCAGCATCCGC	0.959969	3.06671	Listeria (Maury et al. 2016)	CGCATCGGCATCCGCATCAGCATCCGC_989673	gi|1633235672|gb|CP039751.1|	100.0	26.0	0.0	0.0	2.0	27.0	1015130.0	1015105.0	0.002	52.0	1633235672.0	CP039751	3012854.0	1639	Listeria monocytogenes strain Li 2108 chromosome
719722	CGCATCGGCATCCGCATCAGCATCCGC	0.959969	3.06671	Listeria (Maury et al. 2016)	CGCATCGGCATCCGCATCAGCATCCGC_989673	gi|1511928650|gb|CP033612.1|	100.0	27.0	0.0	0.0	1.0	27.0	1844704.0	1844730.0	0.000383	54.0	1511928650.0	CP033612	2899315.0	1639	18,711,729 reads assembled to JF5203_chromosome
719723	CGCATCGGCATCCGCATCAGCATCCGC	0.959969	3.06671	Listeria (Maury et al. 2016)	CGCATCGGCATCCGCATCAGCATCCGC_989673	gi|1511928650|gb|CP033612.1|	100.0	26.0	0.0	0.0	2.0	27.0	1843673.0	1843698.0	0.002	52.0	1511928650.0	CP033612	2899315.0	1639	18,711,729 reads assembled to JF5203_chromosome
719724	CGCATCGGCATCCGCATCAGCATCCGC	0.959969	3.06671	Listeria (Maury et al. 2016)	CGCATCGGCATCCGCATCAGCATCCGC_989673	gi|1450643931|gb|CP031674.1|	100.0	27.0	0.0	0.0	1.0	27.0	1625845.0	1625871.0	0.000383	54.0	1450643931.0	CP031674	2954075.0	1639	Listeria monocytogenes strain CIIMS-NV-3 chromosome, complete genome
719725	CGCATCGGCATCCGCATCAGCATCCGC	0.959969	3.06671	Listeria (Maury et al. 2016)	CGCATCGGCATCCGCATCAGCATCCGC_989673	gi|1450643931|gb|CP031674.1|	100.0	26.0	0.0	0.0	2.0	27.0	1624814.0	1624839.0	0.002	52.0	1450643931.0	CP031674	2954075.0	1639	Listeria monocytogenes strain CIIMS-NV-3 chromosome, complete genome
719726	CGCATCGGCATCCGCATCAGCATCCGC	0.959969	3.06671	Listeria (Maury et al. 2016)	CGCATCGGCATCCGCATCAGCATCCGC_989673	gi|1540101397|emb|LR134401.1|	100.0	27.0	0.0	0.0	1.0	27.0	409769.0	409743.0	0.000383	54.0	1540101397.0	LR134401	809616.0	1639	Listeria monocytogenes strain NCTC7974 genome assembly, plasmid: 4
719727	CGCATCGGCATCCGCATCAGCATCCGC	0.959969	3.06671	Listeria (Maury et al. 2016)	CGCATCGGCATCCGCATCAGCATCCGC_989673	gi|1540097545|emb|LR134397.1|	100.0	27.0	0.0	0.0	1.0	27.0	1870269.0	1870295.0	0.000383	54.0	1540097545.0	LR134397	2908293.0	1639	Listeria monocytogenes strain NCTC7973 genome assembly, chromosome: 1
719728	CGCATCGGCATCCGCATCAGCATCCGC	0.959969	3.06671	Listeria (Maury et al. 2016)	CGCATCGGCATCCGCATCAGCATCCGC_989673	gi|1403512007|emb|LS483433.1|	100.0	27.0	0.0	0.0	1.0	27.0	777095.0	777069.0	0.000383	54.0	1403512007.0	LS483433	5853060.0	46679	Pseudomonas mucidolens strain NCTC8068 genome assembly, chromosome: 1
719729	CGCATCGGCATCCGCATCAGCATCCGC	0.959969	3.06671	Listeria (Maury et al. 2016)	CGCATCGGCATCCGCATCAGCATCCGC_989673	gi|1373639137|gb|CP025222.1|	100.0	27.0	0.0	0.0	1.0	27.0	1907887.0	1907913.0	0.000383	54.0	1373639137.0	CP025222	2995531.0	1639	Listeria monocytogenes strain ATCC 51775 chromosome, complete genome
719730	CGCATCGGCATCCGCATCAGCATCCGC	0.959969	3.06671	Listeria (Maury et al. 2016)	CGCATCGGCATCCGCATCAGCATCCGC_989673	gi|1373622156|gb|CP025560.1|	100.0	27.0	0.0	0.0	1.0	27.0	1973846.0	1973872.0	0.000383	54.0	1373622156.0	CP025560	3015231.0	1639	Listeria monocytogenes strain PIR00545 chromosome, complete genome
719731	CGCATCGGCATCCGCATCAGCATCCGC	0.959969	3.06671	Listeria (Maury et al. 2016)	CGCATCGGCATCCGCATCAGCATCCGC_989673	gi|1373622156|gb|CP025560.1|	100.0	26.0	0.0	0.0	2.0	27.0	1973481.0	1973506.0	0.002	52.0	1373622156.0	CP025560	3015231.0	1639	Listeria monocytogenes strain PIR00545 chromosome, complete genome
719732	CGCATCGGCATCCGCATCAGCATCCGC	0.959969	3.06671	Listeria (Maury et al. 2016)	CGCATCGGCATCCGCATCAGCATCCGC_989673	gi|1368043779|gb|CP027770.1|	100.0	27.0	0.0	0.0	1.0	27.0	766477.0	766451.0	0.000383	54.0	1368043779.0	CP027770	2479423.0	46127	Staphylococcus felis strain ATCC 49168 chromosome, complete genome
719733	CGCATCGGCATCCGCATCAGCATCCGC	0.959969	3.06671	Listeria (Maury et al. 2016)	CGCATCGGCATCCGCATCAGCATCCGC_989673	gi|1347820236|emb|LT985475.1|	100.0	27.0	0.0	0.0	1.0	27.0	1857559.0	1857585.0	0.000383	54.0	1347820236.0	LT985475	2913696.0	1639	Listeria monocytogenes isolate JF5861 complete genome genome assembly, chromosome: 1
719734	CGCATCGGCATCCGCATCAGCATCCGC	0.959969	3.06671	Listeria (Maury et al. 2016)	CGCATCGGCATCCGCATCAGCATCCGC_989673	gi|1347820236|emb|LT985475.1|	100.0	24.0	0.0	0.0	1.0	24.0	1857409.0	1857432.0	0.024	48.1	1347820236.0	LT985475	2913696.0	1639	Listeria monocytogenes isolate JF5861 complete genome genome assembly, chromosome: 1
719735	CGCATCGGCATCCGCATCAGCATCCGC	0.959969	3.06671	Listeria (Maury et al. 2016)	CGCATCGGCATCCGCATCAGCATCCGC_989673	gi|1347817438|emb|LT985474.1|	100.0	27.0	0.0	0.0	1.0	27.0	1846279.0	1846305.0	0.000383	54.0	1347817438.0	LT985474	2900890.0	1639	Listeria monocytogenes isolate JF5203_1 genome assembly, chromosome: 1
719736	CGCATCGGCATCCGCATCAGCATCCGC	0.959969	3.06671	Listeria (Maury et al. 2016)	CGCATCGGCATCCGCATCAGCATCCGC_989673	gi|1347817438|emb|LT985474.1|	100.0	26.0	0.0	0.0	2.0	27.0	1845248.0	1845273.0	0.002	52.0	1347817438.0	LT985474	2900890.0	1639	Listeria monocytogenes isolate JF5203_1 genome assembly, chromosome: 1
719737	CGCATCGGCATCCGCATCAGCATCCGC	0.959969	3.06671	Listeria (Maury et al. 2016)	CGCATCGGCATCCGCATCAGCATCCGC_989673	gi|1282991706|gb|CP023321.1|	100.0	27.0	0.0	0.0	1.0	27.0	1851544.0	1851570.0	0.000383	54.0	1282991706.0	CP023321	2941368.0	1639	Listeria monocytogenes strain CIIMS-PH-1 chromosome, complete genome
719738	CGCATCGGCATCCGCATCAGCATCCGC	0.959969	3.06671	Listeria (Maury et al. 2016)	CGCATCGGCATCCGCATCAGCATCCGC_989673	gi|1282991706|gb|CP023321.1|	100.0	26.0	0.0	0.0	2.0	27.0	1850513.0	1850538.0	0.002	52.0	1282991706.0	CP023321	2941368.0	1639	Listeria monocytogenes strain CIIMS-PH-1 chromosome, complete genome
719739	CGCATCGGCATCCGCATCAGCATCCGC	0.959969	3.06671	Listeria (Maury et al. 2016)	CGCATCGGCATCCGCATCAGCATCCGC_989673	gi|2612941108|gb|CP115606.1|	100.0	27.0	0.0	0.0	1.0	27.0	1869789.0	1869815.0	0.000383	54.0	2612941108.0	CP115606	2947245.0	1639	Listeria monocytogenes strain MF2133 chromosome, complete genome
719740	CGCATCGGCATCCGCATCAGCATCCGC	0.959969	3.06671	Listeria (Maury et al. 2016)	CGCATCGGCATCCGCATCAGCATCCGC_989673	gi|2514030760|gb|CP096151.1|	100.0	27.0	0.0	0.0	1.0	27.0	1205929.0	1205955.0	0.000383	54.0	2514030760.0	CP096151	2815543.0	1639	Listeria monocytogenes strain FSL W1-0110 chromosome, complete genome
719741	CGCATCGGCATCCGCATCAGCATCCGC	0.959969	3.06671	Listeria (Maury et al. 2016)	CGCATCGGCATCCGCATCAGCATCCGC_989673	gi|2514030760|gb|CP096151.1|	100.0	26.0	0.0	0.0	2.0	27.0	1206038.0	1206063.0	0.002	52.0	2514030760.0	CP096151	2815543.0	1639	Listeria monocytogenes strain FSL W1-0110 chromosome, complete genome
719742	CGCATCGGCATCCGCATCAGCATCCGC	0.959969	3.06671	Listeria (Maury et al. 2016)	CGCATCGGCATCCGCATCAGCATCCGC_989673	gi|2514030760|gb|CP096151.1|	100.0	24.0	0.0	0.0	1.0	24.0	1205953.0	1205976.0	0.024	48.1	2514030760.0	CP096151	2815543.0	1639	Listeria monocytogenes strain FSL W1-0110 chromosome, complete genome
719743	CGCATCGGCATCCGCATCAGCATCCGC	0.959969	3.06671	Listeria (Maury et al. 2016)	CGCATCGGCATCCGCATCAGCATCCGC_989673	gi|2514025167|gb|CP096148.1|	100.0	27.0	0.0	0.0	1.0	27.0	165663.0	165689.0	0.000383	54.0	2514025167.0	CP096148	2849264.0	1642	Listeria innocua strain FSL L7-0007 chromosome, complete genome
719744	CGCATCGGCATCCGCATCAGCATCCGC	0.959969	3.06671	Listeria (Maury et al. 2016)	CGCATCGGCATCCGCATCAGCATCCGC_989673	gi|2449748296|gb|CP046449.1|	100.0	27.0	0.0	0.0	1.0	27.0	1867344.0	1867370.0	0.000383	54.0	2449748296.0	CP046449	2915834.0	2678528	Listeria sp. LM90SB2 chromosome, complete genome
719745	CGCATCGGCATCCGCATCAGCATCCGC	0.959969	3.06671	Listeria (Maury et al. 2016)	CGCATCGGCATCCGCATCAGCATCCGC_989673	gi|2449748296|gb|CP046449.1|	100.0	26.0	0.0	0.0	2.0	27.0	1866451.0	1866476.0	0.002	52.0	2449748296.0	CP046449	2915834.0	2678528	Listeria sp. LM90SB2 chromosome, complete genome
719746	CGCATCGGCATCCGCATCAGCATCCGC	0.959969	3.06671	Listeria (Maury et al. 2016)	CGCATCGGCATCCGCATCAGCATCCGC_989673	gi|2446175580|gb|CP117973.1|	100.0	27.0	0.0	0.0	1.0	27.0	2679818.0	2679792.0	0.000383	54.0	2446175580.0	CP117973	3032011.0	1639	Listeria monocytogenes strain B-33116 chromosome, complete genome
719747	CGCATCGGCATCCGCATCAGCATCCGC	0.959969	3.06671	Listeria (Maury et al. 2016)	CGCATCGGCATCCGCATCAGCATCCGC_989673	gi|2446175580|gb|CP117973.1|	100.0	26.0	0.0	0.0	2.0	27.0	2680675.0	2680650.0	0.002	52.0	2446175580.0	CP117973	3032011.0	1639	Listeria monocytogenes strain B-33116 chromosome, complete genome
719748	CGCATCGGCATCCGCATCAGCATCCGC	0.959969	3.06671	Listeria (Maury et al. 2016)	CGCATCGGCATCCGCATCAGCATCCGC_989673	gi|2445498926|gb|CP111149.1|	100.0	27.0	0.0	0.0	1.0	27.0	1851450.0	1851476.0	0.000383	54.0	2445498926.0	CP111149	2946483.0	1639	Listeria monocytogenes strain 21-03201 chromosome, complete genome
719749	CGCATCGGCATCCGCATCAGCATCCGC	0.959969	3.06671	Listeria (Maury et al. 2016)	CGCATCGGCATCCGCATCAGCATCCGC_989673	gi|2445498926|gb|CP111149.1|	100.0	26.0	0.0	0.0	2.0	27.0	1850419.0	1850444.0	0.002	52.0	2445498926.0	CP111149	2946483.0	1639	Listeria monocytogenes strain 21-03201 chromosome, complete genome
719750	CGCATCGGCATCCGCATCAGCATCCGC	0.959969	3.06671	Listeria (Maury et al. 2016)	CGCATCGGCATCCGCATCAGCATCCGC_989673	gi|2445493212|gb|CP113891.1|	100.0	27.0	0.0	0.0	1.0	27.0	1892791.0	1892817.0	0.000383	54.0	2445493212.0	CP113891	2947414.0	1639	Listeria monocytogenes strain 19-07394 chromosome, complete genome
719751	CGCATCGGCATCCGCATCAGCATCCGC	0.959969	3.06671	Listeria (Maury et al. 2016)	CGCATCGGCATCCGCATCAGCATCCGC_989673	gi|2445493212|gb|CP113891.1|	100.0	26.0	0.0	0.0	2.0	27.0	1891760.0	1891785.0	0.002	52.0	2445493212.0	CP113891	2947414.0	1639	Listeria monocytogenes strain 19-07394 chromosome, complete genome
719752	CGCATCGGCATCCGCATCAGCATCCGC	0.959969	3.06671	Listeria (Maury et al. 2016)	CGCATCGGCATCCGCATCAGCATCCGC_989673	gi|2439227080|gb|CP116702.1|	100.0	27.0	0.0	0.0	1.0	27.0	554316.0	554342.0	0.000383	54.0	2439227080.0	CP116702	565096.0	1183401	Agrobacterium fabacearum strain A47a plasmid pAtA47a_a, complete sequence
719753	CGCATCGGCATCCGCATCAGCATCCGC	0.959969	3.06671	Listeria (Maury et al. 2016)	CGCATCGGCATCCGCATCAGCATCCGC_989673	gi|2415507748|gb|CP114253.1|	100.0	27.0	0.0	0.0	1.0	27.0	1845297.0	1845323.0	0.000383	54.0	2415507748.0	CP114253	2939461.0	1639	Listeria monocytogenes strain LM22 chromosome, complete genome
719754	CGCATCGGCATCCGCATCAGCATCCGC	0.959969	3.06671	Listeria (Maury et al. 2016)	CGCATCGGCATCCGCATCAGCATCCGC_989673	gi|2415507748|gb|CP114253.1|	100.0	26.0	0.0	0.0	2.0	27.0	1844296.0	1844321.0	0.002	52.0	2415507748.0	CP114253	2939461.0	1639	Listeria monocytogenes strain LM22 chromosome, complete genome
719755	CGCATCGGCATCCGCATCAGCATCCGC	0.959969	3.06671	Listeria (Maury et al. 2016)	CGCATCGGCATCCGCATCAGCATCCGC_989673	gi|2415501631|gb|CP114255.1|	100.0	27.0	0.0	0.0	1.0	27.0	1056785.0	1056759.0	0.000383	54.0	2415501631.0	CP114255	2901392.0	1639	Listeria monocytogenes strain LM40 chromosome, complete genome
719756	CGCATCGGCATCCGCATCAGCATCCGC	0.959969	3.06671	Listeria (Maury et al. 2016)	CGCATCGGCATCCGCATCAGCATCCGC_989673	gi|2415501631|gb|CP114255.1|	100.0	26.0	0.0	0.0	2.0	27.0	1057786.0	1057761.0	0.002	52.0	2415501631.0	CP114255	2901392.0	1639	Listeria monocytogenes strain LM40 chromosome, complete genome
719757	CGCATCGGCATCCGCATCAGCATCCGC	0.959969	3.06671	Listeria (Maury et al. 2016)	CGCATCGGCATCCGCATCAGCATCCGC_989673	gi|2415496004|gb|CP114207.1|	100.0	27.0	0.0	0.0	1.0	27.0	1849946.0	1849972.0	0.000383	54.0	2415496004.0	CP114207	2906078.0	1639	Listeria monocytogenes strain LM11 chromosome, complete genome
719758	CGCATCGGCATCCGCATCAGCATCCGC	0.959969	3.06671	Listeria (Maury et al. 2016)	CGCATCGGCATCCGCATCAGCATCCGC_989673	gi|2415496004|gb|CP114207.1|	100.0	26.0	0.0	0.0	2.0	27.0	1848915.0	1848940.0	0.002	52.0	2415496004.0	CP114207	2906078.0	1639	Listeria monocytogenes strain LM11 chromosome, complete genome
719759	CGCATCGGCATCCGCATCAGCATCCGC	0.959969	3.06671	Listeria (Maury et al. 2016)	CGCATCGGCATCCGCATCAGCATCCGC_989673	gi|2227899669|gb|CP095730.1|	100.0	27.0	0.0	0.0	1.0	27.0	2740568.0	2740542.0	0.000383	54.0	2227899669.0	CP095730	2795487.0	1642	Listeria innocua strain H0996 chromosome, complete genome
719760	CGCATCGGCATCCGCATCAGCATCCGC	0.959969	3.06671	Listeria (Maury et al. 2016)	CGCATCGGCATCCGCATCAGCATCCGC_989673	gi|2193908423|gb|CP092058.1|	100.0	27.0	0.0	0.0	1.0	27.0	1826861.0	1826887.0	0.000383	54.0	2193908423.0	CP092058	2865342.0	1639	Listeria monocytogenes strain GTA-L407 chromosome, complete genome
719761	CGCATCGGCATCCGCATCAGCATCCGC	0.959969	3.06671	Listeria (Maury et al. 2016)	CGCATCGGCATCCGCATCAGCATCCGC_989673	gi|2174746736|gb|CP090054.1|	100.0	27.0	0.0	0.0	1.0	27.0	620331.0	620357.0	0.000383	54.0	2174746736.0	CP090054	3020862.0	1639	Listeria monocytogenes strain FSL-N1-334 chromosome, complete genome
719762	CGCATCGGCATCCGCATCAGCATCCGC	0.959969	3.06671	Listeria (Maury et al. 2016)	CGCATCGGCATCCGCATCAGCATCCGC_989673	gi|2174746736|gb|CP090054.1|	100.0	24.0	0.0	0.0	1.0	24.0	619881.0	619904.0	0.024	48.1	2174746736.0	CP090054	3020862.0	1639	Listeria monocytogenes strain FSL-N1-334 chromosome, complete genome
719763	CGCATCGGCATCCGCATCAGCATCCGC	0.959969	3.06671	Listeria (Maury et al. 2016)	CGCATCGGCATCCGCATCAGCATCCGC_989673	gi|2174746736|gb|CP090054.1|	100.0	24.0	0.0	0.0	1.0	24.0	620043.0	620066.0	0.024	48.1	2174746736.0	CP090054	3020862.0	1639	Listeria monocytogenes strain FSL-N1-334 chromosome, complete genome
719764	CGCATCGGCATCCGCATCAGCATCCGC	0.959969	3.06671	Listeria (Maury et al. 2016)	CGCATCGGCATCCGCATCAGCATCCGC_989673	gi|2174746736|gb|CP090054.1|	100.0	24.0	0.0	0.0	1.0	24.0	620271.0	620294.0	0.024	48.1	2174746736.0	CP090054	3020862.0	1639	Listeria monocytogenes strain FSL-N1-334 chromosome, complete genome
719765	CGCATCGGCATCCGCATCAGCATCCGC	0.959969	3.06671	Listeria (Maury et al. 2016)	CGCATCGGCATCCGCATCAGCATCCGC_989673	gi|2174746736|gb|CP090054.1|	100.0	24.0	0.0	0.0	1.0	24.0	620301.0	620324.0	0.024	48.1	2174746736.0	CP090054	3020862.0	1639	Listeria monocytogenes strain FSL-N1-334 chromosome, complete genome
719766	CGCATCGGCATCCGCATCAGCATCCGC	0.959969	3.06671	Listeria (Maury et al. 2016)	CGCATCGGCATCCGCATCAGCATCCGC_989673	gi|2055689274|gb|CP076626.1|	100.0	27.0	0.0	0.0	1.0	27.0	1059120.0	1059094.0	0.000383	54.0	2055689274.0	CP076626	2912948.0	1639	Listeria monocytogenes strain LM42 chromosome, complete genome
719767	CGCATCGGCATCCGCATCAGCATCCGC	0.959969	3.06671	Listeria (Maury et al. 2016)	CGCATCGGCATCCGCATCAGCATCCGC_989673	gi|2055689274|gb|CP076626.1|	100.0	24.0	0.0	0.0	1.0	24.0	1059270.0	1059247.0	0.024	48.1	2055689274.0	CP076626	2912948.0	1639	Listeria monocytogenes strain LM42 chromosome, complete genome
719768	CGCATCGGCATCCGCATCAGCATCCGC	0.959969	3.06671	Listeria (Maury et al. 2016)	CGCATCGGCATCCGCATCAGCATCCGC_989673	gi|2049158371|gb|CP076127.1|	100.0	27.0	0.0	0.0	1.0	27.0	1056828.0	1056802.0	0.000383	54.0	2049158371.0	CP076127	2901641.0	1639	Listeria monocytogenes strain LM25 chromosome, complete genome
719769	CGCATCGGCATCCGCATCAGCATCCGC	0.959969	3.06671	Listeria (Maury et al. 2016)	CGCATCGGCATCCGCATCAGCATCCGC_989673	gi|2049158371|gb|CP076127.1|	100.0	26.0	0.0	0.0	2.0	27.0	1057865.0	1057840.0	0.002	52.0	2049158371.0	CP076127	2901641.0	1639	Listeria monocytogenes strain LM25 chromosome, complete genome
719770	CGCATCGGCATCCGCATCAGCATCCGC	0.959969	3.06671	Listeria (Maury et al. 2016)	CGCATCGGCATCCGCATCAGCATCCGC_989673	gi|2034591652|gb|CP050027.1|	100.0	27.0	0.0	0.0	1.0	27.0	759340.0	759366.0	0.000383	54.0	2034591652.0	CP050027	2973786.0	1639	Listeria monocytogenes strain 1BR16 chromosome, complete genome
719771	CGCATCGGCATCCGCATCAGCATCCGC	0.959969	3.06671	Listeria (Maury et al. 2016)	CGCATCGGCATCCGCATCAGCATCCGC_989673	gi|2034591596|gb|CP050129.1|	100.0	27.0	0.0	0.0	1.0	27.0	2740892.0	2740918.0	0.000383	54.0	2034591596.0	CP050129	2959738.0	1639	Listeria monocytogenes strain MB2 chromosome, complete genome
719772	CGCATCGGCATCCGCATCAGCATCCGC	0.959969	3.06671	Listeria (Maury et al. 2016)	CGCATCGGCATCCGCATCAGCATCCGC_989673	gi|2034591595|gb|CP050026.1|	100.0	27.0	0.0	0.0	1.0	27.0	2440221.0	2440247.0	0.000383	54.0	2034591595.0	CP050026	2959878.0	1639	Listeria monocytogenes strain MB5 chromosome, complete genome
719773	CGCATCGGCATCCGCATCAGCATCCGC	0.959969	3.06671	Listeria (Maury et al. 2016)	CGCATCGGCATCCGCATCAGCATCCGC_989673	gi|2034591591|gb|CP050023.1|	100.0	27.0	0.0	0.0	1.0	27.0	1128372.0	1128346.0	0.000383	54.0	2034591591.0	CP050023	2960280.0	1639	Listeria monocytogenes strain S12 chromosome, complete genome
719774	CGCATCGGCATCCGCATCAGCATCCGC	0.959969	3.06671	Listeria (Maury et al. 2016)	CGCATCGGCATCCGCATCAGCATCCGC_989673	gi|2034591591|gb|CP050023.1|	100.0	26.0	0.0	0.0	2.0	27.0	1149074.0	1149099.0	0.002	52.0	2034591591.0	CP050023	2960280.0	1639	Listeria monocytogenes strain S12 chromosome, complete genome
719775	CGCATCGGCATCCGCATCAGCATCCGC	0.959969	3.06671	Listeria (Maury et al. 2016)	CGCATCGGCATCCGCATCAGCATCCGC_989673	gi|2001306149|gb|CP014007.2|	100.0	27.0	0.0	0.0	1.0	27.0	3619160.0	3619134.0	0.000383	54.0	2001306149.0	CP014007	5416158.0	497725	Kosakonia oryzae strain Ola 51, complete genome.
719776	CGCATCGGCATCCGCATCAGCATCCGC	0.959969	3.06671	Listeria (Maury et al. 2016)	CGCATCGGCATCCGCATCAGCATCCGC_989673	gi|1969456841|gb|CP068600.1|	100.0	27.0	0.0	0.0	1.0	27.0	1845275.0	1845301.0	0.000383	54.0	1969456841.0	CP068600	2901393.0	1639	Listeria monocytogenes strain LM39 chromosome, complete genome
719777	CGCATCGGCATCCGCATCAGCATCCGC	0.959969	3.06671	Listeria (Maury et al. 2016)	CGCATCGGCATCCGCATCAGCATCCGC_989673	gi|1969456841|gb|CP068600.1|	100.0	26.0	0.0	0.0	2.0	27.0	1844274.0	1844299.0	0.002	52.0	1969456841.0	CP068600	2901393.0	1639	Listeria monocytogenes strain LM39 chromosome, complete genome
719778	CGCATCGGCATCCGCATCAGCATCCGC	0.959969	3.06671	Listeria (Maury et al. 2016)	CGCATCGGCATCCGCATCAGCATCCGC_989673	gi|1969453089|gb|CP068601.1|	100.0	27.0	0.0	0.0	1.0	27.0	1098818.0	1098792.0	0.000383	54.0	1969453089.0	CP068601	2945237.0	1639	Listeria monocytogenes strain LM43 chromosome, complete genome
719779	CGCATCGGCATCCGCATCAGCATCCGC	0.959969	3.06671	Listeria (Maury et al. 2016)	CGCATCGGCATCCGCATCAGCATCCGC_989673	gi|1969453089|gb|CP068601.1|	100.0	26.0	0.0	0.0	2.0	27.0	1099813.0	1099788.0	0.002	52.0	1969453089.0	CP068601	2945237.0	1639	Listeria monocytogenes strain LM43 chromosome, complete genome
719780	CGCATCGGCATCCGCATCAGCATCCGC	0.959969	3.06671	Listeria (Maury et al. 2016)	CGCATCGGCATCCGCATCAGCATCCGC_989673	gi|1951758956|gb|CP066711.1|	100.0	27.0	0.0	0.0	1.0	27.0	259987.0	259961.0	0.000383	54.0	1951758956.0	CP066711	2612059.0	283734	Staphylococcus pseudintermedius strain DSP030 chromosome, complete genome
719781	CGCATCGGCATCCGCATCAGCATCCGC	0.959969	3.06671	Listeria (Maury et al. 2016)	CGCATCGGCATCCGCATCAGCATCCGC_989673	gi|1951758956|gb|CP066711.1|	100.0	24.0	0.0	0.0	1.0	24.0	258847.0	258824.0	0.024	48.1	1951758956.0	CP066711	2612059.0	283734	Staphylococcus pseudintermedius strain DSP030 chromosome, complete genome
719782	CGCATCGGCATCCGCATCAGCATCCGC	0.959969	3.06671	Listeria (Maury et al. 2016)	CGCATCGGCATCCGCATCAGCATCCGC_989673	gi|1951758956|gb|CP066711.1|	100.0	24.0	0.0	0.0	1.0	24.0	258937.0	258914.0	0.024	48.1	1951758956.0	CP066711	2612059.0	283734	Staphylococcus pseudintermedius strain DSP030 chromosome, complete genome
719783	CGCATCGGCATCCGCATCAGCATCCGC	0.959969	3.06671	Listeria (Maury et al. 2016)	CGCATCGGCATCCGCATCAGCATCCGC_989673	gi|1951758956|gb|CP066711.1|	100.0	24.0	0.0	0.0	1.0	24.0	259381.0	259358.0	0.024	48.1	1951758956.0	CP066711	2612059.0	283734	Staphylococcus pseudintermedius strain DSP030 chromosome, complete genome
719784	CGCATCGGCATCCGCATCAGCATCCGC	0.959969	3.06671	Listeria (Maury et al. 2016)	CGCATCGGCATCCGCATCAGCATCCGC_989673	gi|1951758956|gb|CP066711.1|	100.0	24.0	0.0	0.0	1.0	24.0	259855.0	259832.0	0.024	48.1	1951758956.0	CP066711	2612059.0	283734	Staphylococcus pseudintermedius strain DSP030 chromosome, complete genome
719785	CGCATCGGCATCCGCATCAGCATCCGC	0.959969	3.06671	Listeria (Maury et al. 2016)	CGCATCGGCATCCGCATCAGCATCCGC_989673	gi|1948548025|gb|CP065980.1|	100.0	27.0	0.0	0.0	1.0	27.0	654791.0	654817.0	0.000383	54.0	1948548025.0	CP065980	2479522.0	46127	Staphylococcus felis strain FDAARGOS_1014 chromosome, complete genome
719786	CGCATCGGCATCCGCATCAGCATCCGC	0.959969	3.06671	Listeria (Maury et al. 2016)	CGCATCGGCATCCGCATCAGCATCCGC_989673	gi|1913316732|gb|CP062126.1|	100.0	27.0	0.0	0.0	1.0	27.0	1826695.0	1826721.0	0.000383	54.0	1913316732.0	CP062126	2864720.0	1639	Listeria monocytogenes strain FSL F6-0367 chromosome, complete genome
719787	CGCATCGGCATCCGCATCAGCATCCGC	0.959969	3.06671	Listeria (Maury et al. 2016)	CGCATCGGCATCCGCATCAGCATCCGC_989673	gi|1896755657|gb|CP060432.1|	100.0	27.0	0.0	0.0	1.0	27.0	1826530.0	1826556.0	0.000383	54.0	1896755657.0	CP060432	2865294.0	1639	Listeria monocytogenes strain GIMC2016:Lmc547 chromosome
719788	CGCATCGGCATCCGCATCAGCATCCGC	0.959969	3.06671	Listeria (Maury et al. 2016)	CGCATCGGCATCCGCATCAGCATCCGC_989673	gi|1896752077|gb|CP060431.1|	100.0	27.0	0.0	0.0	1.0	27.0	1826729.0	1826755.0	0.000383	54.0	1896752077.0	CP060431	2865554.0	1639	Listeria monocytogenes strain 134 chromosome
719789	CGCATCGGCATCCGCATCAGCATCCGC	0.959969	3.06671	Listeria (Maury et al. 2016)	CGCATCGGCATCCGCATCAGCATCCGC_989673	gi|1896748283|gb|CP060430.1|	100.0	27.0	0.0	0.0	1.0	27.0	1874125.0	1874151.0	0.000383	54.0	1896748283.0	CP060430	2973951.0	1639	Listeria monocytogenes strain 3453 chromosome
719790	CGCATCGGCATCCGCATCAGCATCCGC	0.959969	3.06671	Listeria (Maury et al. 2016)	CGCATCGGCATCCGCATCAGCATCCGC_989673	gi|1896744577|gb|CP060429.1|	100.0	27.0	0.0	0.0	1.0	27.0	1826536.0	1826562.0	0.000383	54.0	1896744577.0	CP060429	2865353.0	1639	Listeria monocytogenes strain 24618 chromosome
719791	CGCATCGGCATCCGCATCAGCATCCGC	0.959969	3.06671	Listeria (Maury et al. 2016)	CGCATCGGCATCCGCATCAGCATCCGC_989673	gi|2410971937|gb|CP090951.1|	100.0	24.0	0.0	0.0	1.0	24.0	2777152.0	2777175.0	0.024	48.1	2410971937.0	CP090951	4269364.0	44935	Halomonas venusta strain Hven7 chromosome
719792	AAAATCACTACGCTTATCGGTCCAAAC	0.919126	3.0662	Listeria (Maury et al. 2016)	AAAATCACTACGCTTATCGGTCCAAAC_477800	gi|2617773818|gb|CP137603.1|	100.0	27.0	0.0	0.0	1.0	27.0	41191.0	41217.0	0.000383	54.0	2617773818.0	CP137603	3030062.0	1639	Listeria monocytogenes strain FV6 chromosome, complete genome
719793	AAAATCACTACGCTTATCGGTCCAAAC	0.919126	3.0662	Listeria (Maury et al. 2016)	AAAATCACTACGCTTATCGGTCCAAAC_477800	gi|2617765166|gb|CP137600.1|	100.0	27.0	0.0	0.0	1.0	27.0	1227489.0	1227463.0	0.000383	54.0	2617765166.0	CP137600	3029564.0	1639	Listeria monocytogenes strain FV5 chromosome, complete genome
719794	AAAATCACTACGCTTATCGGTCCAAAC	0.919126	3.0662	Listeria (Maury et al. 2016)	AAAATCACTACGCTTATCGGTCCAAAC_477800	gi|2612941108|gb|CP115606.1|	100.0	27.0	0.0	0.0	1.0	27.0	2498236.0	2498210.0	0.000383	54.0	2612941108.0	CP115606	2947245.0	1639	Listeria monocytogenes strain MF2133 chromosome, complete genome
719795	AAAATCACTACGCTTATCGGTCCAAAC	0.919126	3.0662	Listeria (Maury et al. 2016)	AAAATCACTACGCTTATCGGTCCAAAC_477800	gi|2611969610|gb|CP137278.1|	100.0	27.0	0.0	0.0	1.0	27.0	695198.0	695224.0	0.000383	54.0	2611969610.0	CP137278	2954597.0	1639	Listeria monocytogenes strain FV4 chromosome, complete genome
719796	AAAATCACTACGCTTATCGGTCCAAAC	0.919126	3.0662	Listeria (Maury et al. 2016)	AAAATCACTACGCTTATCGGTCCAAAC_477800	gi|2611950124|gb|CP137272.1|	100.0	27.0	0.0	0.0	1.0	27.0	2987297.0	2987323.0	0.000383	54.0	2611950124.0	CP137272	3041213.0	1639	Listeria monocytogenes strain FV1 chromosome, complete genome
719797	AAAATCACTACGCTTATCGGTCCAAAC	0.919126	3.0662	Listeria (Maury et al. 2016)	AAAATCACTACGCTTATCGGTCCAAAC_477800	gi|2611946659|gb|CP137276.1|	100.0	27.0	0.0	0.0	1.0	27.0	2313586.0	2313612.0	0.000383	54.0	2611946659.0	CP137276	2954893.0	1639	Listeria monocytogenes strain FV3 chromosome, complete genome
719798	AAAATCACTACGCTTATCGGTCCAAAC	0.919126	3.0662	Listeria (Maury et al. 2016)	AAAATCACTACGCTTATCGGTCCAAAC_477800	gi|2611943079|gb|CP137274.1|	100.0	27.0	0.0	0.0	1.0	27.0	1793144.0	1793170.0	0.000383	54.0	2611943079.0	CP137274	3040950.0	1639	Listeria monocytogenes strain FV2 chromosome, complete genome
719799	AAAATCACTACGCTTATCGGTCCAAAC	0.919126	3.0662	Listeria (Maury et al. 2016)	AAAATCACTACGCTTATCGGTCCAAAC_477800	gi|2514053429|gb|CP096161.1|	100.0	27.0	0.0	0.0	1.0	27.0	1977450.0	1977424.0	0.000383	54.0	2514053429.0	CP096161	2993125.0	1639	Listeria monocytogenes strain FSL J1-0169 chromosome, complete genome
719800	AAAATCACTACGCTTATCGGTCCAAAC	0.919126	3.0662	Listeria (Maury et al. 2016)	AAAATCACTACGCTTATCGGTCCAAAC_477800	gi|2514050474|gb|CP096159.1|	100.0	27.0	0.0	0.0	1.0	27.0	1989329.0	1989303.0	0.000383	54.0	2514050474.0	CP096159	2993978.0	1639	Listeria monocytogenes strain FSL J1-0049 chromosome, complete genome
719801	AAAATCACTACGCTTATCGGTCCAAAC	0.919126	3.0662	Listeria (Maury et al. 2016)	AAAATCACTACGCTTATCGGTCCAAAC_477800	gi|2514047535|gb|CP096157.1|	100.0	27.0	0.0	0.0	1.0	27.0	2118176.0	2118202.0	0.000383	54.0	2514047535.0	CP096157	2949376.0	1639	Listeria monocytogenes strain FSL F6-0366 (H7858) chromosome, complete genome
719802	AAAATCACTACGCTTATCGGTCCAAAC	0.919126	3.0662	Listeria (Maury et al. 2016)	AAAATCACTACGCTTATCGGTCCAAAC_477800	gi|2514044635|gb|CP096156.1|	100.0	27.0	0.0	0.0	1.0	27.0	2690561.0	2690587.0	0.000383	54.0	2514044635.0	CP096156	2973834.0	1639	Listeria monocytogenes strain FSL J1-0094 chromosome, complete genome
719803	AAAATCACTACGCTTATCGGTCCAAAC	0.919126	3.0662	Listeria (Maury et al. 2016)	AAAATCACTACGCTTATCGGTCCAAAC_477800	gi|2514039015|gb|CP096154.1|	100.0	27.0	0.0	0.0	1.0	27.0	2198567.0	2198541.0	0.000383	54.0	2514039015.0	CP096154	2838519.0	1639	Listeria monocytogenes strain FSL F2-0695 chromosome, complete genome
719804	AAAATCACTACGCTTATCGGTCCAAAC	0.919126	3.0662	Listeria (Maury et al. 2016)	AAAATCACTACGCTTATCGGTCCAAAC_477800	gi|2514036262|gb|CP096153.1|	100.0	27.0	0.0	0.0	1.0	27.0	2665872.0	2665846.0	0.000383	54.0	2514036262.0	CP096153	2878613.0	1639	Listeria monocytogenes strain FSL F2-0501 chromosome, complete genome
719805	AAAATCACTACGCTTATCGGTCCAAAC	0.919126	3.0662	Listeria (Maury et al. 2016)	AAAATCACTACGCTTATCGGTCCAAAC_477800	gi|2514033487|gb|CP096152.1|	100.0	27.0	0.0	0.0	1.0	27.0	1702787.0	1702813.0	0.000383	54.0	2514033487.0	CP096152	2886223.0	1639	Listeria monocytogenes strain FSL J2-0071 chromosome, complete genome
719806	AAAATCACTACGCTTATCGGTCCAAAC	0.919126	3.0662	Listeria (Maury et al. 2016)	AAAATCACTACGCTTATCGGTCCAAAC_477800	gi|2514030760|gb|CP096151.1|	100.0	27.0	0.0	0.0	1.0	27.0	1792759.0	1792733.0	0.000383	54.0	2514030760.0	CP096151	2815543.0	1639	Listeria monocytogenes strain FSL W1-0110 chromosome, complete genome
719807	AAAATCACTACGCTTATCGGTCCAAAC	0.919126	3.0662	Listeria (Maury et al. 2016)	AAAATCACTACGCTTATCGGTCCAAAC_477800	gi|2506606781|gb|CP125278.1|	100.0	27.0	0.0	0.0	1.0	27.0	1377537.0	1377563.0	0.000383	54.0	2506606781.0	CP125278	3071014.0	1639	Listeria monocytogenes strain SMFM2019-FV43 chromosome, complete genome
719808	AAAATCACTACGCTTATCGGTCCAAAC	0.919126	3.0662	Listeria (Maury et al. 2016)	AAAATCACTACGCTTATCGGTCCAAAC_477800	gi|2449748296|gb|CP046449.1|	100.0	27.0	0.0	0.0	1.0	27.0	2476652.0	2476626.0	0.000383	54.0	2449748296.0	CP046449	2915834.0	2678528	Listeria sp. LM90SB2 chromosome, complete genome
719809	AAAATCACTACGCTTATCGGTCCAAAC	0.919126	3.0662	Listeria (Maury et al. 2016)	AAAATCACTACGCTTATCGGTCCAAAC_477800	gi|2446175580|gb|CP117973.1|	100.0	27.0	0.0	0.0	1.0	27.0	1340762.0	1340736.0	0.000383	54.0	2446175580.0	CP117973	3032011.0	1639	Listeria monocytogenes strain B-33116 chromosome, complete genome
719810	AAAATCACTACGCTTATCGGTCCAAAC	0.919126	3.0662	Listeria (Maury et al. 2016)	AAAATCACTACGCTTATCGGTCCAAAC_477800	gi|2445504629|gb|CP110922.1|	100.0	27.0	0.0	0.0	1.0	27.0	2551197.0	2551171.0	0.000383	54.0	2445504629.0	CP110922	3034959.0	1639	Listeria monocytogenes strain 11-04869 chromosome, complete genome
719811	AAAATCACTACGCTTATCGGTCCAAAC	0.919126	3.0662	Listeria (Maury et al. 2016)	AAAATCACTACGCTTATCGGTCCAAAC_477800	gi|2445501777|gb|CP111148.1|	100.0	27.0	0.0	0.0	1.0	27.0	2528657.0	2528631.0	0.000383	54.0	2445501777.0	CP111148	2976730.0	1639	Listeria monocytogenes strain 16-02236 chromosome, complete genome
719812	AAAATCACTACGCTTATCGGTCCAAAC	0.919126	3.0662	Listeria (Maury et al. 2016)	AAAATCACTACGCTTATCGGTCCAAAC_477800	gi|2445498926|gb|CP111149.1|	100.0	27.0	0.0	0.0	1.0	27.0	2493937.0	2493911.0	0.000383	54.0	2445498926.0	CP111149	2946483.0	1639	Listeria monocytogenes strain 21-03201 chromosome, complete genome
719813	AAAATCACTACGCTTATCGGTCCAAAC	0.919126	3.0662	Listeria (Maury et al. 2016)	AAAATCACTACGCTTATCGGTCCAAAC_477800	gi|2445496065|gb|CP111150.1|	100.0	27.0	0.0	0.0	1.0	27.0	2509227.0	2509201.0	0.000383	54.0	2445496065.0	CP111150	2956565.0	1639	Listeria monocytogenes strain 19-02390 chromosome, complete genome
719814	AAAATCACTACGCTTATCGGTCCAAAC	0.919126	3.0662	Listeria (Maury et al. 2016)	AAAATCACTACGCTTATCGGTCCAAAC_477800	gi|2445493212|gb|CP113891.1|	100.0	27.0	0.0	0.0	1.0	27.0	2494852.0	2494826.0	0.000383	54.0	2445493212.0	CP113891	2947414.0	1639	Listeria monocytogenes strain 19-07394 chromosome, complete genome
719815	AAAATCACTACGCTTATCGGTCCAAAC	0.919126	3.0662	Listeria (Maury et al. 2016)	AAAATCACTACGCTTATCGGTCCAAAC_477800	gi|2415507748|gb|CP114253.1|	100.0	27.0	0.0	0.0	1.0	27.0	2447511.0	2447485.0	0.000383	54.0	2415507748.0	CP114253	2939461.0	1639	Listeria monocytogenes strain LM22 chromosome, complete genome
719816	AAAATCACTACGCTTATCGGTCCAAAC	0.919126	3.0662	Listeria (Maury et al. 2016)	AAAATCACTACGCTTATCGGTCCAAAC_477800	gi|2415501631|gb|CP114255.1|	100.0	27.0	0.0	0.0	1.0	27.0	454571.0	454597.0	0.000383	54.0	2415501631.0	CP114255	2901392.0	1639	Listeria monocytogenes strain LM40 chromosome, complete genome
719817	AAAATCACTACGCTTATCGGTCCAAAC	0.919126	3.0662	Listeria (Maury et al. 2016)	AAAATCACTACGCTTATCGGTCCAAAC_477800	gi|2415498812|gb|CP114254.1|	100.0	27.0	0.0	0.0	1.0	27.0	448130.0	448156.0	0.000383	54.0	2415498812.0	CP114254	2887203.0	1639	Listeria monocytogenes strain LM34 chromosome, complete genome
719818	AAAATCACTACGCTTATCGGTCCAAAC	0.919126	3.0662	Listeria (Maury et al. 2016)	AAAATCACTACGCTTATCGGTCCAAAC_477800	gi|2415496004|gb|CP114207.1|	100.0	27.0	0.0	0.0	1.0	27.0	2452143.0	2452117.0	0.000383	54.0	2415496004.0	CP114207	2906078.0	1639	Listeria monocytogenes strain LM11 chromosome, complete genome
719819	AAAATCACTACGCTTATCGGTCCAAAC	0.919126	3.0662	Listeria (Maury et al. 2016)	AAAATCACTACGCTTATCGGTCCAAAC_477800	gi|2277020374|gb|CP101619.1|	100.0	27.0	0.0	0.0	1.0	27.0	2489325.0	2489299.0	0.000383	54.0	2277020374.0	CP101619	2933635.0	1639	Listeria monocytogenes strain FSCNU_000110 chromosome, complete genome
719820	AAAATCACTACGCTTATCGGTCCAAAC	0.919126	3.0662	Listeria (Maury et al. 2016)	AAAATCACTACGCTTATCGGTCCAAAC_477800	gi|2241208142|gb|CP087264.1|	100.0	27.0	0.0	0.0	1.0	27.0	2006279.0	2006253.0	0.000383	54.0	2241208142.0	CP087264	2966043.0	1639	Listeria monocytogenes strain s2020TJ chromosome, complete genome
719821	AAAATCACTACGCTTATCGGTCCAAAC	0.919126	3.0662	Listeria (Maury et al. 2016)	AAAATCACTACGCTTATCGGTCCAAAC_477800	gi|2221291394|gb|CP064373.1|	100.0	27.0	0.0	0.0	1.0	27.0	2141318.0	2141292.0	0.000383	54.0	2221291394.0	CP064373	2950983.0	1639	Listeria monocytogenes strain PartR-Lmonocytogenes-RM8376 chromosome, complete genome
719822	AAAATCACTACGCTTATCGGTCCAAAC	0.919126	3.0662	Listeria (Maury et al. 2016)	AAAATCACTACGCTTATCGGTCCAAAC_477800	gi|2210913164|gb|CP093220.1|	100.0	27.0	0.0	0.0	1.0	27.0	2467010.0	2466984.0	0.000383	54.0	2210913164.0	CP093220	2920067.0	1639	Listeria monocytogenes strain 20-05651 chromosome, complete genome
719823	AAAATCACTACGCTTATCGGTCCAAAC	0.919126	3.0662	Listeria (Maury et al. 2016)	AAAATCACTACGCTTATCGGTCCAAAC_477800	gi|2193921134|gb|CP092060.1|	100.0	27.0	0.0	0.0	1.0	27.0	2493735.0	2493709.0	0.000383	54.0	2193921134.0	CP092060	2939920.0	1639	Listeria monocytogenes strain GTA-L258 chromosome, complete genome
719824	AAAATCACTACGCTTATCGGTCCAAAC	0.919126	3.0662	Listeria (Maury et al. 2016)	AAAATCACTACGCTTATCGGTCCAAAC_477800	gi|2193918334|gb|CP092057.1|	100.0	27.0	0.0	0.0	1.0	27.0	2428427.0	2428401.0	0.000383	54.0	2193918334.0	CP092057	2879234.0	1639	Listeria monocytogenes strain GTA-L409 chromosome, complete genome
719825	AAAATCACTACGCTTATCGGTCCAAAC	0.919126	3.0662	Listeria (Maury et al. 2016)	AAAATCACTACGCTTATCGGTCCAAAC_477800	gi|2193915490|gb|CP092059.1|	100.0	27.0	0.0	0.0	1.0	27.0	2518784.0	2518758.0	0.000383	54.0	2193915490.0	CP092059	2957755.0	1639	Listeria monocytogenes strain GTA-L356 chromosome, complete genome
719826	AAAATCACTACGCTTATCGGTCCAAAC	0.919126	3.0662	Listeria (Maury et al. 2016)	AAAATCACTACGCTTATCGGTCCAAAC_477800	gi|2193908423|gb|CP092058.1|	100.0	27.0	0.0	0.0	1.0	27.0	2415422.0	2415396.0	0.000383	54.0	2193908423.0	CP092058	2865342.0	1639	Listeria monocytogenes strain GTA-L407 chromosome, complete genome
719827	AAAATCACTACGCTTATCGGTCCAAAC	0.919126	3.0662	Listeria (Maury et al. 2016)	AAAATCACTACGCTTATCGGTCCAAAC_477800	gi|2193902869|gb|CP092061.1|	100.0	27.0	0.0	0.0	1.0	27.0	2459835.0	2459809.0	0.000383	54.0	2193902869.0	CP092061	2910079.0	1639	Listeria monocytogenes strain GTA-L201 chromosome, complete genome
719828	AAAATCACTACGCTTATCGGTCCAAAC	0.919126	3.0662	Listeria (Maury et al. 2016)	AAAATCACTACGCTTATCGGTCCAAAC_477800	gi|2174746736|gb|CP090054.1|	100.0	27.0	0.0	0.0	1.0	27.0	1292936.0	1292910.0	0.000383	54.0	2174746736.0	CP090054	3020862.0	1639	Listeria monocytogenes strain FSL-N1-334 chromosome, complete genome
719829	AAAATCACTACGCTTATCGGTCCAAAC	0.919126	3.0662	Listeria (Maury et al. 2016)	AAAATCACTACGCTTATCGGTCCAAAC_477800	gi|2173384332|gb|CP061814.1|	100.0	27.0	0.0	0.0	1.0	27.0	2518925.0	2518899.0	0.000383	54.0	2173384332.0	CP061814	2975254.0	393132	Listeria monocytogenes LO28 chromosome, complete genome
719830	AAAATCACTACGCTTATCGGTCCAAAC	0.919126	3.0662	Listeria (Maury et al. 2016)	AAAATCACTACGCTTATCGGTCCAAAC_477800	gi|2055844382|gb|CP076669.1|	100.0	27.0	0.0	0.0	1.0	27.0	2455609.0	2455583.0	0.000383	54.0	2055844382.0	CP076669	2929607.0	1639	Listeria monocytogenes strain UKVDL7 chromosome, complete genome
719831	AAAATCACTACGCTTATCGGTCCAAAC	0.919126	3.0662	Listeria (Maury et al. 2016)	AAAATCACTACGCTTATCGGTCCAAAC_477800	gi|2055692080|gb|CP076644.1|	100.0	27.0	0.0	0.0	1.0	27.0	2424569.0	2424543.0	0.000383	54.0	2055692080.0	CP076644	2893649.0	1639	Listeria monocytogenes strain UKVDL4 chromosome, complete genome
719832	AAAATCACTACGCTTATCGGTCCAAAC	0.919126	3.0662	Listeria (Maury et al. 2016)	AAAATCACTACGCTTATCGGTCCAAAC_477800	gi|2055689274|gb|CP076626.1|	100.0	27.0	0.0	0.0	1.0	27.0	445320.0	445346.0	0.000383	54.0	2055689274.0	CP076626	2912948.0	1639	Listeria monocytogenes strain LM42 chromosome, complete genome
719833	AAAATCACTACGCTTATCGGTCCAAAC	0.919126	3.0662	Listeria (Maury et al. 2016)	AAAATCACTACGCTTATCGGTCCAAAC_477800	gi|2050163521|gb|CP076375.1|	100.0	27.0	0.0	0.0	1.0	27.0	2571899.0	2571873.0	0.000383	54.0	2050163521.0	CP076375	3027995.0	1639	Listeria monocytogenes strain Colony47 chromosome
719834	AAAATCACTACGCTTATCGGTCCAAAC	0.919126	3.0662	Listeria (Maury et al. 2016)	AAAATCACTACGCTTATCGGTCCAAAC_477800	gi|2049158371|gb|CP076127.1|	100.0	27.0	0.0	0.0	1.0	27.0	454666.0	454692.0	0.000383	54.0	2049158371.0	CP076127	2901641.0	1639	Listeria monocytogenes strain LM25 chromosome, complete genome
719835	AAAATCACTACGCTTATCGGTCCAAAC	0.919126	3.0662	Listeria (Maury et al. 2016)	AAAATCACTACGCTTATCGGTCCAAAC_477800	gi|2049155603|gb|CP076125.1|	100.0	27.0	0.0	0.0	1.0	27.0	2417569.0	2417543.0	0.000383	54.0	2049155603.0	CP076125	2865238.0	1639	Listeria monocytogenes strain LM4 chromosome, complete genome
719836	AAAATCACTACGCTTATCGGTCCAAAC	0.919126	3.0662	Listeria (Maury et al. 2016)	AAAATCACTACGCTTATCGGTCCAAAC_477800	gi|2049152792|gb|CP076126.1|	100.0	27.0	0.0	0.0	1.0	27.0	452680.0	452706.0	0.000383	54.0	2049152792.0	CP076126	2915057.0	1639	Listeria monocytogenes strain LM20 chromosome, complete genome
719837	AAAATCACTACGCTTATCGGTCCAAAC	0.919126	3.0662	Listeria (Maury et al. 2016)	AAAATCACTACGCTTATCGGTCCAAAC_477800	gi|2046997117|gb|CP075872.1|	100.0	27.0	0.0	0.0	1.0	27.0	3013790.0	3013816.0	0.000383	54.0	2046997117.0	CP075872	3081615.0	1639	Listeria monocytogenes strain C7 chromosome, complete genome
719838	AAAATCACTACGCTTATCGGTCCAAAC	0.919126	3.0662	Listeria (Maury et al. 2016)	AAAATCACTACGCTTATCGGTCCAAAC_477800	gi|2046997116|gb|CP075876.1|	100.0	27.0	0.0	0.0	1.0	27.0	1985729.0	1985703.0	0.000383	54.0	2046997116.0	CP075876	2953613.0	1639	Listeria monocytogenes strain 3BS28 chromosome, complete genome
719839	AAAATCACTACGCTTATCGGTCCAAAC	0.919126	3.0662	Listeria (Maury et al. 2016)	AAAATCACTACGCTTATCGGTCCAAAC_477800	gi|2046997113|gb|CP075871.1|	100.0	27.0	0.0	0.0	1.0	27.0	2372736.0	2372762.0	0.000383	54.0	2046997113.0	CP075871	2884293.0	1639	Listeria monocytogenes strain 3BS29 chromosome, complete genome
719840	AAAATCACTACGCTTATCGGTCCAAAC	0.919126	3.0662	Listeria (Maury et al. 2016)	AAAATCACTACGCTTATCGGTCCAAAC_477800	gi|2046997111|gb|CP075875.1|	100.0	27.0	0.0	0.0	1.0	27.0	2485781.0	2485755.0	0.000383	54.0	2046997111.0	CP075875	2954315.0	1639	Listeria monocytogenes strain 2BR25 chromosome, complete genome
719841	AAAATCACTACGCTTATCGGTCCAAAC	0.919126	3.0662	Listeria (Maury et al. 2016)	AAAATCACTACGCTTATCGGTCCAAAC_477800	gi|2034602093|gb|CP050029.1|	100.0	27.0	0.0	0.0	1.0	27.0	1843979.0	1844005.0	0.000383	54.0	2034602093.0	CP050029	3080194.0	1639	Listeria monocytogenes strain CH3K- chromosome, complete genome
719842	TATACTGGACAAGCTACCGTAATGACG	0.954611	3.06608	Listeria (Maury et al. 2016)	TATACTGGACAAGCTACCGTAATGACG_551774	gi|2617773818|gb|CP137603.1|	100.0	27.0	0.0	0.0	1.0	27.0	617224.0	617250.0	0.000383	54.0	2617773818.0	CP137603	3030062.0	1639	Listeria monocytogenes strain FV6 chromosome, complete genome
719843	TATACTGGACAAGCTACCGTAATGACG	0.954611	3.06608	Listeria (Maury et al. 2016)	TATACTGGACAAGCTACCGTAATGACG_551774	gi|2617765166|gb|CP137600.1|	100.0	27.0	0.0	0.0	1.0	27.0	652114.0	652088.0	0.000383	54.0	2617765166.0	CP137600	3029564.0	1639	Listeria monocytogenes strain FV5 chromosome, complete genome
719844	TATACTGGACAAGCTACCGTAATGACG	0.954611	3.06608	Listeria (Maury et al. 2016)	TATACTGGACAAGCTACCGTAATGACG_551774	gi|2612941108|gb|CP115606.1|	100.0	27.0	0.0	0.0	1.0	27.0	1920098.0	1920072.0	0.000383	54.0	2612941108.0	CP115606	2947245.0	1639	Listeria monocytogenes strain MF2133 chromosome, complete genome
719845	TATACTGGACAAGCTACCGTAATGACG	0.954611	3.06608	Listeria (Maury et al. 2016)	TATACTGGACAAGCTACCGTAATGACG_551774	gi|2611969610|gb|CP137278.1|	100.0	27.0	0.0	0.0	1.0	27.0	1270654.0	1270680.0	0.000383	54.0	2611969610.0	CP137278	2954597.0	1639	Listeria monocytogenes strain FV4 chromosome, complete genome
719846	TATACTGGACAAGCTACCGTAATGACG	0.954611	3.06608	Listeria (Maury et al. 2016)	TATACTGGACAAGCTACCGTAATGACG_551774	gi|2611950124|gb|CP137272.1|	100.0	27.0	0.0	0.0	1.0	27.0	518955.0	518981.0	0.000383	54.0	2611950124.0	CP137272	3041213.0	1639	Listeria monocytogenes strain FV1 chromosome, complete genome
