## Supplemental File 2 for "Ultra-efficient, unified discovery from microbial sequencing with SPLASH and precise statistical assembly": Supplemental File 2A.tsv (part 220 of 228)

	anchor	effect_size_bin	target_entropy	dataset	qseqid	sseqid	pident	length	mismatch	gapopen	qstart	qend	sstart	send	evalue	bitscore	sseqid	sgi	sacc	slen	staxids
719847	TATACTGGACAAGCTACCGTAATGACG	0.954611	3.06608	Listeria (Maury et al. 2016)	TATACTGGACAAGCTACCGTAATGACG_551774	gi|2611946659|gb|CP137276.1|	100.0	27.0	0.0	0.0	1.0	27.0	2889128.0	2889154.0	0.000383	54.0	2611946659.0	CP137276	2954893.0	1639	Listeria monocytogenes strain FV3 chromosome, complete genome
719848	TATACTGGACAAGCTACCGTAATGACG	0.954611	3.06608	Listeria (Maury et al. 2016)	TATACTGGACAAGCTACCGTAATGACG_551774	gi|2611943079|gb|CP137274.1|	100.0	27.0	0.0	0.0	1.0	27.0	2365963.0	2365989.0	0.000383	54.0	2611943079.0	CP137274	3040950.0	1639	Listeria monocytogenes strain FV2 chromosome, complete genome
719849	TATACTGGACAAGCTACCGTAATGACG	0.954611	3.06608	Listeria (Maury et al. 2016)	TATACTGGACAAGCTACCGTAATGACG_551774	gi|2548769132|gb|CP129430.1|	100.0	27.0	0.0	0.0	1.0	27.0	1927713.0	1927687.0	0.000383	54.0	2548769132.0	CP129430	2917197.0	1639	Listeria monocytogenes strain GIMC2123:LmcUH37 chromosome, complete genome
719850	TATACTGGACAAGCTACCGTAATGACG	0.954611	3.06608	Listeria (Maury et al. 2016)	TATACTGGACAAGCTACCGTAATGACG_551774	gi|2548766234|gb|CP129429.1|	100.0	27.0	0.0	0.0	1.0	27.0	1930846.0	1930820.0	0.000383	54.0	2548766234.0	CP129429	2958482.0	1639	Listeria monocytogenes strain GIMC2113:LmcIH1-9 chromosome, complete genome
719851	TATACTGGACAAGCTACCGTAATGACG	0.954611	3.06608	Listeria (Maury et al. 2016)	TATACTGGACAAGCTACCGTAATGACG_551774	gi|2548763333|gb|CP129428.1|	100.0	27.0	0.0	0.0	1.0	27.0	1921597.0	1921571.0	0.000383	54.0	2548763333.0	CP129428	2948202.0	1639	Listeria monocytogenes strain GIMC2071:Lmc9864 chromosome, complete genome
719852	TATACTGGACAAGCTACCGTAATGACG	0.954611	3.06608	Listeria (Maury et al. 2016)	TATACTGGACAAGCTACCGTAATGACG_551774	gi|2548760438|gb|CP129427.1|	100.0	27.0	0.0	0.0	1.0	27.0	1931140.0	1931114.0	0.000383	54.0	2548760438.0	CP129427	2959086.0	1639	Listeria monocytogenes strain GIMC2112:LmcIH1-8 chromosome, complete genome
719853	TATACTGGACAAGCTACCGTAATGACG	0.954611	3.06608	Listeria (Maury et al. 2016)	TATACTGGACAAGCTACCGTAATGACG_551774	gi|2548757551|gb|CP129426.1|	100.0	27.0	0.0	0.0	1.0	27.0	1962319.0	1962293.0	0.000383	54.0	2548757551.0	CP129426	2952672.0	1639	Listeria monocytogenes strain GIMC2054:Lmc6888 chromosome, complete genome
719854	TATACTGGACAAGCTACCGTAATGACG	0.954611	3.06608	Listeria (Maury et al. 2016)	TATACTGGACAAGCTACCGTAATGACG_551774	gi|2543515964|gb|CP129425.1|	100.0	27.0	0.0	0.0	1.0	27.0	1962479.0	1962453.0	0.000383	54.0	2543515964.0	CP129425	2952299.0	1639	Listeria monocytogenes strain GIMC2134:LmcEH-7 chromosome, complete genome
719855	TATACTGGACAAGCTACCGTAATGACG	0.954611	3.06608	Listeria (Maury et al. 2016)	TATACTGGACAAGCTACCGTAATGACG_551774	gi|2529191455|gb|CP127377.1|	100.0	27.0	0.0	0.0	1.0	27.0	1960900.0	1960874.0	0.000383	54.0	2529191455.0	CP127377	2991432.0	1639	Listeria monocytogenes strain GIMC2107:Lmc11363 chromosome, complete genome
719856	TATACTGGACAAGCTACCGTAATGACG	0.954611	3.06608	Listeria (Maury et al. 2016)	TATACTGGACAAGCTACCGTAATGACG_551774	gi|2529188556|gb|CP127241.1|	100.0	27.0	0.0	0.0	1.0	27.0	1927693.0	1927667.0	0.000383	54.0	2529188556.0	CP127241	2954997.0	1639	Listeria monocytogenes strain GIMC2082:LmcIH1-5 chromosome, complete genome
719857	TATACTGGACAAGCTACCGTAATGACG	0.954611	3.06608	Listeria (Maury et al. 2016)	TATACTGGACAAGCTACCGTAATGACG_551774	gi|2529185717|gb|CP127240.1|	100.0	27.0	0.0	0.0	1.0	27.0	1884077.0	1884051.0	0.000383	54.0	2529185717.0	CP127240	2914322.0	1639	Listeria monocytogenes strain GIMC2063:LmcUH21 chromosome, complete genome
719858	TATACTGGACAAGCTACCGTAATGACG	0.954611	3.06608	Listeria (Maury et al. 2016)	TATACTGGACAAGCTACCGTAATGACG_551774	gi|2518755351|gb|CP127186.1|	100.0	27.0	0.0	0.0	1.0	27.0	1926967.0	1926941.0	0.000383	54.0	2518755351.0	CP127186	2954481.0	1639	Listeria monocytogenes strain GIMC2094:LmcH67_7 chromosome, complete genome
719859	TATACTGGACAAGCTACCGTAATGACG	0.954611	3.06608	Listeria (Maury et al. 2016)	TATACTGGACAAGCTACCGTAATGACG_551774	gi|2518752383|gb|CP127193.1|	100.0	27.0	0.0	0.0	1.0	27.0	1960134.0	1960108.0	0.000383	54.0	2518752383.0	CP127193	3001376.0	1639	Listeria monocytogenes strain GIMC2106:Lmc10704 chromosome, complete genome
719860	TATACTGGACAAGCTACCGTAATGACG	0.954611	3.06608	Listeria (Maury et al. 2016)	TATACTGGACAAGCTACCGTAATGACG_551774	gi|2518749487|gb|CP127187.1|	100.0	27.0	0.0	0.0	1.0	27.0	1926940.0	1926914.0	0.000383	54.0	2518749487.0	CP127187	2954841.0	1639	Listeria monocytogenes strain GIMC2026:LmcBD14 chromosome, complete genome
719861	TATACTGGACAAGCTACCGTAATGACG	0.954611	3.06608	Listeria (Maury et al. 2016)	TATACTGGACAAGCTACCGTAATGACG_551774	gi|2518746589|gb|CP127189.1|	100.0	27.0	0.0	0.0	1.0	27.0	1928202.0	1928176.0	0.000383	54.0	2518746589.0	CP127189	2956103.0	1639	Listeria monocytogenes strain GIMC2027:LmcBD15 chromosome, complete genome
719862	TATACTGGACAAGCTACCGTAATGACG	0.954611	3.06608	Listeria (Maury et al. 2016)	TATACTGGACAAGCTACCGTAATGACG_551774	gi|2518743689|gb|CP127188.1|	100.0	27.0	0.0	0.0	1.0	27.0	1921678.0	1921652.0	0.000383	54.0	2518743689.0	CP127188	2951743.0	1639	Listeria monocytogenes strain GIMC2053:Lmc6646 chromosome, complete genome
719863	TATACTGGACAAGCTACCGTAATGACG	0.954611	3.06608	Listeria (Maury et al. 2016)	TATACTGGACAAGCTACCGTAATGACG_551774	gi|2518740777|gb|CP127190.1|	100.0	27.0	0.0	0.0	1.0	27.0	1921580.0	1921554.0	0.000383	54.0	2518740777.0	CP127190	2951936.0	1639	Listeria monocytogenes strain GIMC2103:Lmc6942 chromosome, complete genome
719864	TATACTGGACAAGCTACCGTAATGACG	0.954611	3.06608	Listeria (Maury et al. 2016)	TATACTGGACAAGCTACCGTAATGACG_551774	gi|2518737865|gb|CP127191.1|	100.0	27.0	0.0	0.0	1.0	27.0	1921799.0	1921773.0	0.000383	54.0	2518737865.0	CP127191	2951171.0	1639	Listeria monocytogenes strain GIMC2105:Lmc10258 chromosome, complete genome
719865	TATACTGGACAAGCTACCGTAATGACG	0.954611	3.06608	Listeria (Maury et al. 2016)	TATACTGGACAAGCTACCGTAATGACG_551774	gi|2514053429|gb|CP096161.1|	100.0	27.0	0.0	0.0	1.0	27.0	1390201.0	1390175.0	0.000383	54.0	2514053429.0	CP096161	2993125.0	1639	Listeria monocytogenes strain FSL J1-0169 chromosome, complete genome
719866	TATACTGGACAAGCTACCGTAATGACG	0.954611	3.06608	Listeria (Maury et al. 2016)	TATACTGGACAAGCTACCGTAATGACG_551774	gi|2514050474|gb|CP096159.1|	100.0	27.0	0.0	0.0	1.0	27.0	1397444.0	1397418.0	0.000383	54.0	2514050474.0	CP096159	2993978.0	1639	Listeria monocytogenes strain FSL J1-0049 chromosome, complete genome
719867	TATACTGGACAAGCTACCGTAATGACG	0.954611	3.06608	Listeria (Maury et al. 2016)	TATACTGGACAAGCTACCGTAATGACG_551774	gi|2514047535|gb|CP096157.1|	100.0	27.0	0.0	0.0	1.0	27.0	2707276.0	2707302.0	0.000383	54.0	2514047535.0	CP096157	2949376.0	1639	Listeria monocytogenes strain FSL F6-0366 (H7858) chromosome, complete genome
719868	TATACTGGACAAGCTACCGTAATGACG	0.954611	3.06608	Listeria (Maury et al. 2016)	TATACTGGACAAGCTACCGTAATGACG_551774	gi|2514044635|gb|CP096156.1|	100.0	27.0	0.0	0.0	1.0	27.0	293185.0	293211.0	0.000383	54.0	2514044635.0	CP096156	2973834.0	1639	Listeria monocytogenes strain FSL J1-0094 chromosome, complete genome
719869	TATACTGGACAAGCTACCGTAATGACG	0.954611	3.06608	Listeria (Maury et al. 2016)	TATACTGGACAAGCTACCGTAATGACG_551774	gi|2514041731|gb|CP096155.1|	100.0	27.0	0.0	0.0	1.0	27.0	2798051.0	2798077.0	0.000383	54.0	2514041731.0	CP096155	2977399.0	1639	Listeria monocytogenes strain FSL C1-0115 chromosome, complete genome
719870	TATACTGGACAAGCTACCGTAATGACG	0.954611	3.06608	Listeria (Maury et al. 2016)	TATACTGGACAAGCTACCGTAATGACG_551774	gi|2514039015|gb|CP096154.1|	100.0	27.0	0.0	0.0	1.0	27.0	1664646.0	1664620.0	0.000383	54.0	2514039015.0	CP096154	2838519.0	1639	Listeria monocytogenes strain FSL F2-0695 chromosome, complete genome
719871	TATACTGGACAAGCTACCGTAATGACG	0.954611	3.06608	Listeria (Maury et al. 2016)	TATACTGGACAAGCTACCGTAATGACG_551774	gi|2514036262|gb|CP096153.1|	100.0	27.0	0.0	0.0	1.0	27.0	2133847.0	2133821.0	0.000383	54.0	2514036262.0	CP096153	2878613.0	1639	Listeria monocytogenes strain FSL F2-0501 chromosome, complete genome
719872	TATACTGGACAAGCTACCGTAATGACG	0.954611	3.06608	Listeria (Maury et al. 2016)	TATACTGGACAAGCTACCGTAATGACG_551774	gi|2514033487|gb|CP096152.1|	100.0	27.0	0.0	0.0	1.0	27.0	2236624.0	2236650.0	0.000383	54.0	2514033487.0	CP096152	2886223.0	1639	Listeria monocytogenes strain FSL J2-0071 chromosome, complete genome
719873	TATACTGGACAAGCTACCGTAATGACG	0.954611	3.06608	Listeria (Maury et al. 2016)	TATACTGGACAAGCTACCGTAATGACG_551774	gi|2514030760|gb|CP096151.1|	100.0	27.0	0.0	0.0	1.0	27.0	1255536.0	1255510.0	0.000383	54.0	2514030760.0	CP096151	2815543.0	1639	Listeria monocytogenes strain FSL W1-0110 chromosome, complete genome
719874	TATACTGGACAAGCTACCGTAATGACG	0.954611	3.06608	Listeria (Maury et al. 2016)	TATACTGGACAAGCTACCGTAATGACG_551774	gi|2506606781|gb|CP125278.1|	100.0	27.0	0.0	0.0	1.0	27.0	1966709.0	1966735.0	0.000383	54.0	2506606781.0	CP125278	3071014.0	1639	Listeria monocytogenes strain SMFM2019-FV43 chromosome, complete genome
719875	TATACTGGACAAGCTACCGTAATGACG	0.954611	3.06608	Listeria (Maury et al. 2016)	TATACTGGACAAGCTACCGTAATGACG_551774	gi|2449748296|gb|CP046449.1|	100.0	27.0	0.0	0.0	1.0	27.0	1916989.0	1916963.0	0.000383	54.0	2449748296.0	CP046449	2915834.0	2678528	Listeria sp. LM90SB2 chromosome, complete genome
719876	TATACTGGACAAGCTACCGTAATGACG	0.954611	3.06608	Listeria (Maury et al. 2016)	TATACTGGACAAGCTACCGTAATGACG_551774	gi|2447591227|gb|CP098509.1|	100.0	27.0	0.0	0.0	1.0	27.0	1443173.0	1443147.0	0.000383	54.0	2447591227.0	CP098509	3036692.0	1288295	Listeria monocytogenes 6179 chromosome, complete genome
719877	TATACTGGACAAGCTACCGTAATGACG	0.954611	3.06608	Listeria (Maury et al. 2016)	TATACTGGACAAGCTACCGTAATGACG_551774	gi|2446175580|gb|CP117973.1|	100.0	27.0	0.0	0.0	1.0	27.0	2630173.0	2630199.0	0.000383	54.0	2446175580.0	CP117973	3032011.0	1639	Listeria monocytogenes strain B-33116 chromosome, complete genome
719878	TATACTGGACAAGCTACCGTAATGACG	0.954611	3.06608	Listeria (Maury et al. 2016)	TATACTGGACAAGCTACCGTAATGACG_551774	gi|2445504629|gb|CP110922.1|	100.0	27.0	0.0	0.0	1.0	27.0	2002715.0	2002689.0	0.000383	54.0	2445504629.0	CP110922	3034959.0	1639	Listeria monocytogenes strain 11-04869 chromosome, complete genome
719879	TATACTGGACAAGCTACCGTAATGACG	0.954611	3.06608	Listeria (Maury et al. 2016)	TATACTGGACAAGCTACCGTAATGACG_551774	gi|2445501777|gb|CP111148.1|	100.0	27.0	0.0	0.0	1.0	27.0	1958685.0	1958659.0	0.000383	54.0	2445501777.0	CP111148	2976730.0	1639	Listeria monocytogenes strain 16-02236 chromosome, complete genome
719880	TATACTGGACAAGCTACCGTAATGACG	0.954611	3.06608	Listeria (Maury et al. 2016)	TATACTGGACAAGCTACCGTAATGACG_551774	gi|2445498926|gb|CP111149.1|	100.0	27.0	0.0	0.0	1.0	27.0	1901094.0	1901068.0	0.000383	54.0	2445498926.0	CP111149	2946483.0	1639	Listeria monocytogenes strain 21-03201 chromosome, complete genome
719881	TATACTGGACAAGCTACCGTAATGACG	0.954611	3.06608	Listeria (Maury et al. 2016)	TATACTGGACAAGCTACCGTAATGACG_551774	gi|2445496065|gb|CP111150.1|	100.0	27.0	0.0	0.0	1.0	27.0	1960745.0	1960719.0	0.000383	54.0	2445496065.0	CP111150	2956565.0	1639	Listeria monocytogenes strain 19-02390 chromosome, complete genome
719882	TATACTGGACAAGCTACCGTAATGACG	0.954611	3.06608	Listeria (Maury et al. 2016)	TATACTGGACAAGCTACCGTAATGACG_551774	gi|2445493212|gb|CP113891.1|	100.0	27.0	0.0	0.0	1.0	27.0	1942435.0	1942409.0	0.000383	54.0	2445493212.0	CP113891	2947414.0	1639	Listeria monocytogenes strain 19-07394 chromosome, complete genome
719883	TATACTGGACAAGCTACCGTAATGACG	0.954611	3.06608	Listeria (Maury et al. 2016)	TATACTGGACAAGCTACCGTAATGACG_551774	gi|2415507748|gb|CP114253.1|	100.0	27.0	0.0	0.0	1.0	27.0	1894941.0	1894915.0	0.000383	54.0	2415507748.0	CP114253	2939461.0	1639	Listeria monocytogenes strain LM22 chromosome, complete genome
719884	TATACTGGACAAGCTACCGTAATGACG	0.954611	3.06608	Listeria (Maury et al. 2016)	TATACTGGACAAGCTACCGTAATGACG_551774	gi|2415501631|gb|CP114255.1|	100.0	27.0	0.0	0.0	1.0	27.0	1007141.0	1007167.0	0.000383	54.0	2415501631.0	CP114255	2901392.0	1639	Listeria monocytogenes strain LM40 chromosome, complete genome
719885	TATACTGGACAAGCTACCGTAATGACG	0.954611	3.06608	Listeria (Maury et al. 2016)	TATACTGGACAAGCTACCGTAATGACG_551774	gi|2415498812|gb|CP114254.1|	100.0	27.0	0.0	0.0	1.0	27.0	982268.0	982294.0	0.000383	54.0	2415498812.0	CP114254	2887203.0	1639	Listeria monocytogenes strain LM34 chromosome, complete genome
719886	TATACTGGACAAGCTACCGTAATGACG	0.954611	3.06608	Listeria (Maury et al. 2016)	TATACTGGACAAGCTACCGTAATGACG_551774	gi|2415496004|gb|CP114207.1|	100.0	27.0	0.0	0.0	1.0	27.0	1899590.0	1899564.0	0.000383	54.0	2415496004.0	CP114207	2906078.0	1639	Listeria monocytogenes strain LM11 chromosome, complete genome
719887	TATACTGGACAAGCTACCGTAATGACG	0.954611	3.06608	Listeria (Maury et al. 2016)	TATACTGGACAAGCTACCGTAATGACG_551774	gi|2293368320|gb|CP098507.1|	100.0	27.0	0.0	0.0	1.0	27.0	2805029.0	2805055.0	0.000383	54.0	2293368320.0	CP098507	2975970.0	1639	Listeria monocytogenes strain L58-55 chromosome, complete genome
719888	TATACTGGACAAGCTACCGTAATGACG	0.954611	3.06608	Listeria (Maury et al. 2016)	TATACTGGACAAGCTACCGTAATGACG_551774	gi|2277020374|gb|CP101619.1|	100.0	27.0	0.0	0.0	1.0	27.0	1936226.0	1936200.0	0.000383	54.0	2277020374.0	CP101619	2933635.0	1639	Listeria monocytogenes strain FSCNU_000110 chromosome, complete genome
719889	TATACTGGACAAGCTACCGTAATGACG	0.954611	3.06608	Listeria (Maury et al. 2016)	TATACTGGACAAGCTACCGTAATGACG_551774	gi|2241208142|gb|CP087264.1|	100.0	27.0	0.0	0.0	1.0	27.0	1456083.0	1456057.0	0.000383	54.0	2241208142.0	CP087264	2966043.0	1639	Listeria monocytogenes strain s2020TJ chromosome, complete genome
719890	TATACTGGACAAGCTACCGTAATGACG	0.954611	3.06608	Listeria (Maury et al. 2016)	TATACTGGACAAGCTACCGTAATGACG_551774	gi|2221291394|gb|CP064373.1|	100.0	27.0	0.0	0.0	1.0	27.0	1540744.0	1540718.0	0.000383	54.0	2221291394.0	CP064373	2950983.0	1639	Listeria monocytogenes strain PartR-Lmonocytogenes-RM8376 chromosome, complete genome
719891	TATACTGGACAAGCTACCGTAATGACG	0.954611	3.06608	Listeria (Maury et al. 2016)	TATACTGGACAAGCTACCGTAATGACG_551774	gi|2210913164|gb|CP093220.1|	100.0	27.0	0.0	0.0	1.0	27.0	1929985.0	1929959.0	0.000383	54.0	2210913164.0	CP093220	2920067.0	1639	Listeria monocytogenes strain 20-05651 chromosome, complete genome
719892	GTCAGCATCCGCATCGGCATCAGCGTC	0.937219	3.06603	Listeria (Maury et al. 2016)	GTCAGCATCCGCATCGGCATCAGCGTC_20934	gi|1861649961|dbj|AP019810.1|	100.0	27.0	0.0	0.0	1.0	27.0	2603235.0	2603209.0	0.000383	54.0	1861649961.0	AP019810	3112343.0	53346	Enterococcus mundtii 15-1A DNA, complete genome
719893	GTCAGCATCCGCATCGGCATCAGCGTC	0.937219	3.06603	Listeria (Maury et al. 2016)	GTCAGCATCCGCATCGGCATCAGCGTC_20934	gi|1798060613|gb|CP043177.2|	100.0	27.0	0.0	0.0	1.0	27.0	1902681.0	1902707.0	0.000383	54.0	1798060613.0	CP043177	2967487.0	1639	Listeria monocytogenes strain FDA00008248 chromosome, complete genome
719894	GTCAGCATCCGCATCGGCATCAGCGTC	0.937219	3.06603	Listeria (Maury et al. 2016)	GTCAGCATCCGCATCGGCATCAGCGTC_20934	gi|1776250311|gb|CP045969.1|	100.0	27.0	0.0	0.0	1.0	27.0	1892804.0	1892830.0	0.000383	54.0	1776250311.0	CP045969	2964538.0	1639	Listeria monocytogenes strain AUSMDU00007774 chromosome, complete genome
719895	GTCAGCATCCGCATCGGCATCAGCGTC	0.937219	3.06603	Listeria (Maury et al. 2016)	GTCAGCATCCGCATCGGCATCAGCGTC_20934	gi|1776250311|gb|CP045969.1|	100.0	27.0	0.0	0.0	1.0	27.0	1892930.0	1892956.0	0.000383	54.0	1776250311.0	CP045969	2964538.0	1639	Listeria monocytogenes strain AUSMDU00007774 chromosome, complete genome
719896	GTCAGCATCCGCATCGGCATCAGCGTC	0.937219	3.06603	Listeria (Maury et al. 2016)	GTCAGCATCCGCATCGGCATCAGCGTC_20934	gi|1776250311|gb|CP045969.1|	100.0	27.0	0.0	0.0	1.0	27.0	1893272.0	1893298.0	0.000383	54.0	1776250311.0	CP045969	2964538.0	1639	Listeria monocytogenes strain AUSMDU00007774 chromosome, complete genome
719897	GTCAGCATCCGCATCGGCATCAGCGTC	0.937219	3.06603	Listeria (Maury et al. 2016)	GTCAGCATCCGCATCGGCATCAGCGTC_20934	gi|1776250311|gb|CP045969.1|	100.0	26.0	0.0	0.0	2.0	27.0	1892487.0	1892512.0	0.002	52.0	1776250311.0	CP045969	2964538.0	1639	Listeria monocytogenes strain AUSMDU00007774 chromosome, complete genome
719898	GTCAGCATCCGCATCGGCATCAGCGTC	0.937219	3.06603	Listeria (Maury et al. 2016)	GTCAGCATCCGCATCGGCATCAGCGTC_20934	gi|1776244520|gb|CP045970.1|	100.0	27.0	0.0	0.0	1.0	27.0	1908094.0	1908120.0	0.000383	54.0	1776244520.0	CP045970	3005026.0	1639	Listeria monocytogenes strain AUSMDU00000235 chromosome, complete genome
719899	GTCAGCATCCGCATCGGCATCAGCGTC	0.937219	3.06603	Listeria (Maury et al. 2016)	GTCAGCATCCGCATCGGCATCAGCGTC_20934	gi|1774324476|gb|CP045743.1|	100.0	27.0	0.0	0.0	1.0	27.0	2730721.0	2730695.0	0.000383	54.0	1774324476.0	CP045743	2864595.0	1642	Listeria innocua strain CFSAN044836 chromosome, complete genome
719900	GTCAGCATCCGCATCGGCATCAGCGTC	0.937219	3.06603	Listeria (Maury et al. 2016)	GTCAGCATCCGCATCGGCATCAGCGTC_20934	gi|1755806253|gb|CP032673.1|	100.0	27.0	0.0	0.0	1.0	27.0	1801261.0	1801287.0	0.000383	54.0	1755806253.0	CP032673	2871995.0	1639	Listeria monocytogenes strain 52330 chromosome, complete genome
719901	GTCAGCATCCGCATCGGCATCAGCGTC	0.937219	3.06603	Listeria (Maury et al. 2016)	GTCAGCATCCGCATCGGCATCAGCGTC_20934	gi|1755797638|gb|CP032670.1|	100.0	27.0	0.0	0.0	1.0	27.0	1801261.0	1801287.0	0.000383	54.0	1755797638.0	CP032670	2871995.0	1639	Listeria monocytogenes strain 52860 chromosome, complete genome
719902	GTCAGCATCCGCATCGGCATCAGCGTC	0.937219	3.06603	Listeria (Maury et al. 2016)	GTCAGCATCCGCATCGGCATCAGCGTC_20934	gi|1755791889|gb|CP032668.1|	100.0	27.0	0.0	0.0	1.0	27.0	1890354.0	1890380.0	0.000383	54.0	1755791889.0	CP032668	2936760.0	1639	Listeria monocytogenes strain 52873 chromosome, complete genome
719903	GTCAGCATCCGCATCGGCATCAGCGTC	0.937219	3.06603	Listeria (Maury et al. 2016)	GTCAGCATCCGCATCGGCATCAGCGTC_20934	gi|1755791889|gb|CP032668.1|	100.0	26.0	0.0	0.0	2.0	27.0	1890301.0	1890326.0	0.002	52.0	1755791889.0	CP032668	2936760.0	1639	Listeria monocytogenes strain 52873 chromosome, complete genome
719904	GTCAGCATCCGCATCGGCATCAGCGTC	0.937219	3.06603	Listeria (Maury et al. 2016)	GTCAGCATCCGCATCGGCATCAGCGTC_20934	gi|1755791889|gb|CP032668.1|	100.0	24.0	0.0	0.0	1.0	24.0	1890198.0	1890221.0	0.024	48.1	1755791889.0	CP032668	2936760.0	1639	Listeria monocytogenes strain 52873 chromosome, complete genome
719905	GTCAGCATCCGCATCGGCATCAGCGTC	0.937219	3.06603	Listeria (Maury et al. 2016)	GTCAGCATCCGCATCGGCATCAGCGTC_20934	gi|1755791889|gb|CP032668.1|	100.0	24.0	0.0	0.0	1.0	24.0	1890384.0	1890407.0	0.024	48.1	1755791889.0	CP032668	2936760.0	1639	Listeria monocytogenes strain 52873 chromosome, complete genome
719906	GTCAGCATCCGCATCGGCATCAGCGTC	0.937219	3.06603	Listeria (Maury et al. 2016)	GTCAGCATCCGCATCGGCATCAGCGTC_20934	gi|1712321306|gb|CP042163.1|	100.0	27.0	0.0	0.0	1.0	27.0	753689.0	753663.0	0.000383	54.0	1712321306.0	CP042163	4250708.0	2598861	Shouchella miscanthi strain AK13 chromosome
719907	GTCAGCATCCGCATCGGCATCAGCGTC	0.937219	3.06603	Listeria (Maury et al. 2016)	GTCAGCATCCGCATCGGCATCAGCGTC_20934	gi|1710310683|gb|CP041879.1|	100.0	27.0	0.0	0.0	1.0	27.0	2519799.0	2519773.0	0.000383	54.0	1710310683.0	CP041879	2761440.0	1296	Mammaliicoccus sciuri strain B9-58B chromosome, complete genome
719908	GTCAGCATCCGCATCGGCATCAGCGTC	0.937219	3.06603	Listeria (Maury et al. 2016)	GTCAGCATCCGCATCGGCATCAGCGTC_20934	gi|1633265460|gb|CP029066.1|	100.0	27.0	0.0	0.0	1.0	27.0	932353.0	932327.0	0.000383	54.0	1633265460.0	CP029066	3084146.0	53346	Enterococcus mundtii strain Pe103 chromosome, complete genome
719909	GTCAGCATCCGCATCGGCATCAGCGTC	0.937219	3.06603	Listeria (Maury et al. 2016)	GTCAGCATCCGCATCGGCATCAGCGTC_20934	gi|1519015390|gb|CP033738.1|	100.0	27.0	0.0	0.0	1.0	27.0	2317475.0	2317449.0	0.000383	54.0	1519015390.0	CP033738	2836861.0	1639	Listeria monocytogenes strain FDAARGOS_554 chromosome, complete genome
719910	GTCAGCATCCGCATCGGCATCAGCGTC	0.937219	3.06603	Listeria (Maury et al. 2016)	GTCAGCATCCGCATCGGCATCAGCGTC_20934	gi|1560230861|gb|CP035090.1|	100.0	27.0	0.0	0.0	1.0	27.0	1160322.0	1160348.0	0.000383	54.0	1560230861.0	CP035090	2858426.0	266	Paracoccus denitrificans strain ATCC 19367 chromosome 1, complete sequence
719911	GTCAGCATCCGCATCGGCATCAGCGTC	0.937219	3.06603	Listeria (Maury et al. 2016)	GTCAGCATCCGCATCGGCATCAGCGTC_20934	gi|1560230861|gb|CP035090.1|	100.0	27.0	0.0	0.0	1.0	27.0	1161180.0	1161206.0	0.000383	54.0	1560230861.0	CP035090	2858426.0	266	Paracoccus denitrificans strain ATCC 19367 chromosome 1, complete sequence
719912	GTCAGCATCCGCATCGGCATCAGCGTC	0.937219	3.06603	Listeria (Maury et al. 2016)	GTCAGCATCCGCATCGGCATCAGCGTC_20934	gi|1560230861|gb|CP035090.1|	100.0	24.0	0.0	0.0	1.0	24.0	1160346.0	1160369.0	0.024	48.1	1560230861.0	CP035090	2858426.0	266	Paracoccus denitrificans strain ATCC 19367 chromosome 1, complete sequence
719913	GTCAGCATCCGCATCGGCATCAGCGTC	0.937219	3.06603	Listeria (Maury et al. 2016)	GTCAGCATCCGCATCGGCATCAGCGTC_20934	gi|1560230861|gb|CP035090.1|	100.0	24.0	0.0	0.0	1.0	24.0	1160622.0	1160645.0	0.024	48.1	1560230861.0	CP035090	2858426.0	266	Paracoccus denitrificans strain ATCC 19367 chromosome 1, complete sequence
719914	GTCAGCATCCGCATCGGCATCAGCGTC	0.937219	3.06603	Listeria (Maury et al. 2016)	GTCAGCATCCGCATCGGCATCAGCGTC_20934	gi|1548945524|gb|CP021174.1|	100.0	27.0	0.0	0.0	1.0	27.0	1894437.0	1894463.0	0.000383	54.0	1548945524.0	CP021174	2965849.0	1639	Listeria monocytogenes strain FORC_057 chromosome, complete genome
719915	GTCAGCATCCGCATCGGCATCAGCGTC	0.937219	3.06603	Listeria (Maury et al. 2016)	GTCAGCATCCGCATCGGCATCAGCGTC_20934	gi|1548945524|gb|CP021174.1|	100.0	27.0	0.0	0.0	1.0	27.0	1894563.0	1894589.0	0.000383	54.0	1548945524.0	CP021174	2965849.0	1639	Listeria monocytogenes strain FORC_057 chromosome, complete genome
719916	GTCAGCATCCGCATCGGCATCAGCGTC	0.937219	3.06603	Listeria (Maury et al. 2016)	GTCAGCATCCGCATCGGCATCAGCGTC_20934	gi|1548945524|gb|CP021174.1|	100.0	27.0	0.0	0.0	1.0	27.0	1894929.0	1894955.0	0.000383	54.0	1548945524.0	CP021174	2965849.0	1639	Listeria monocytogenes strain FORC_057 chromosome, complete genome
719917	GTCAGCATCCGCATCGGCATCAGCGTC	0.937219	3.06603	Listeria (Maury et al. 2016)	GTCAGCATCCGCATCGGCATCAGCGTC_20934	gi|1548945524|gb|CP021174.1|	100.0	26.0	0.0	0.0	2.0	27.0	1893928.0	1893953.0	0.002	52.0	1548945524.0	CP021174	2965849.0	1639	Listeria monocytogenes strain FORC_057 chromosome, complete genome
719918	GTCAGCATCCGCATCGGCATCAGCGTC	0.937219	3.06603	Listeria (Maury et al. 2016)	GTCAGCATCCGCATCGGCATCAGCGTC_20934	gi|2543515964|gb|CP129425.1|	100.0	27.0	0.0	0.0	1.0	27.0	1911856.0	1911882.0	0.000383	54.0	2543515964.0	CP129425	2952299.0	1639	Listeria monocytogenes strain GIMC2134:LmcEH-7 chromosome, complete genome
719919	GTCAGCATCCGCATCGGCATCAGCGTC	0.937219	3.06603	Listeria (Maury et al. 2016)	GTCAGCATCCGCATCGGCATCAGCGTC_20934	gi|2514039015|gb|CP096154.1|	100.0	27.0	0.0	0.0	1.0	27.0	1614960.0	1614986.0	0.000383	54.0	2514039015.0	CP096154	2838519.0	1639	Listeria monocytogenes strain FSL F2-0695 chromosome, complete genome
719920	GTCAGCATCCGCATCGGCATCAGCGTC	0.937219	3.06603	Listeria (Maury et al. 2016)	GTCAGCATCCGCATCGGCATCAGCGTC_20934	gi|2514036262|gb|CP096153.1|	100.0	27.0	0.0	0.0	1.0	27.0	2083158.0	2083184.0	0.000383	54.0	2514036262.0	CP096153	2878613.0	1639	Listeria monocytogenes strain FSL F2-0501 chromosome, complete genome
719921	GTCAGCATCCGCATCGGCATCAGCGTC	0.937219	3.06603	Listeria (Maury et al. 2016)	GTCAGCATCCGCATCGGCATCAGCGTC_20934	gi|2514036262|gb|CP096153.1|	100.0	26.0	0.0	0.0	2.0	27.0	2083555.0	2083580.0	0.002	52.0	2514036262.0	CP096153	2878613.0	1639	Listeria monocytogenes strain FSL F2-0501 chromosome, complete genome
719922	GTCAGCATCCGCATCGGCATCAGCGTC	0.937219	3.06603	Listeria (Maury et al. 2016)	GTCAGCATCCGCATCGGCATCAGCGTC_20934	gi|2514030760|gb|CP096151.1|	100.0	27.0	0.0	0.0	1.0	27.0	1205866.0	1205892.0	0.000383	54.0	2514030760.0	CP096151	2815543.0	1639	Listeria monocytogenes strain FSL W1-0110 chromosome, complete genome
719923	GTCAGCATCCGCATCGGCATCAGCGTC	0.937219	3.06603	Listeria (Maury et al. 2016)	GTCAGCATCCGCATCGGCATCAGCGTC_20934	gi|2514027941|gb|CP096149.1|	100.0	27.0	0.0	0.0	1.0	27.0	2206134.0	2206108.0	0.000383	54.0	2514027941.0	CP096149	2850984.0	1639	Listeria monocytogenes strain FSL J1-0158 chromosome, complete genome
719924	GTCAGCATCCGCATCGGCATCAGCGTC	0.937219	3.06603	Listeria (Maury et al. 2016)	GTCAGCATCCGCATCGGCATCAGCGTC_20934	gi|2514027941|gb|CP096149.1|	100.0	27.0	0.0	0.0	1.0	27.0	2206524.0	2206498.0	0.000383	54.0	2514027941.0	CP096149	2850984.0	1639	Listeria monocytogenes strain FSL J1-0158 chromosome, complete genome
719925	GTCAGCATCCGCATCGGCATCAGCGTC	0.937219	3.06603	Listeria (Maury et al. 2016)	GTCAGCATCCGCATCGGCATCAGCGTC_20934	gi|2514027941|gb|CP096149.1|	100.0	27.0	0.0	0.0	1.0	27.0	2206872.0	2206846.0	0.000383	54.0	2514027941.0	CP096149	2850984.0	1639	Listeria monocytogenes strain FSL J1-0158 chromosome, complete genome
719926	GTCAGCATCCGCATCGGCATCAGCGTC	0.937219	3.06603	Listeria (Maury et al. 2016)	GTCAGCATCCGCATCGGCATCAGCGTC_20934	gi|2508365244|gb|CP039544.1|	100.0	27.0	0.0	0.0	1.0	27.0	2507596.0	2507622.0	0.000383	54.0	2508365244.0	CP039544	4257455.0	511	Alcaligenes faecalis strain PGB1 chromosome
719927	GTCAGCATCCGCATCGGCATCAGCGTC	0.937219	3.06603	Listeria (Maury et al. 2016)	GTCAGCATCCGCATCGGCATCAGCGTC_20934	gi|2508365244|gb|CP039544.1|	100.0	27.0	0.0	0.0	1.0	27.0	2507626.0	2507652.0	0.000383	54.0	2508365244.0	CP039544	4257455.0	511	Alcaligenes faecalis strain PGB1 chromosome
719928	GTCAGCATCCGCATCGGCATCAGCGTC	0.937219	3.06603	Listeria (Maury et al. 2016)	GTCAGCATCCGCATCGGCATCAGCGTC_20934	gi|2508365244|gb|CP039544.1|	100.0	26.0	0.0	0.0	2.0	27.0	2503961.0	2503986.0	0.002	52.0	2508365244.0	CP039544	4257455.0	511	Alcaligenes faecalis strain PGB1 chromosome
719929	GTCAGCATCCGCATCGGCATCAGCGTC	0.937219	3.06603	Listeria (Maury et al. 2016)	GTCAGCATCCGCATCGGCATCAGCGTC_20934	gi|2508365244|gb|CP039544.1|	100.0	24.0	0.0	0.0	1.0	24.0	2504584.0	2504607.0	0.024	48.1	2508365244.0	CP039544	4257455.0	511	Alcaligenes faecalis strain PGB1 chromosome
719930	GTCAGCATCCGCATCGGCATCAGCGTC	0.937219	3.06603	Listeria (Maury et al. 2016)	GTCAGCATCCGCATCGGCATCAGCGTC_20934	gi|2508365244|gb|CP039544.1|	100.0	24.0	0.0	0.0	1.0	24.0	2505850.0	2505873.0	0.024	48.1	2508365244.0	CP039544	4257455.0	511	Alcaligenes faecalis strain PGB1 chromosome
719931	GTCAGCATCCGCATCGGCATCAGCGTC	0.937219	3.06603	Listeria (Maury et al. 2016)	GTCAGCATCCGCATCGGCATCAGCGTC_20934	gi|2447591227|gb|CP098509.1|	100.0	27.0	0.0	0.0	1.0	27.0	1391794.0	1391820.0	0.000383	54.0	2447591227.0	CP098509	3036692.0	1288295	Listeria monocytogenes 6179 chromosome, complete genome
719932	GTCAGCATCCGCATCGGCATCAGCGTC	0.937219	3.06603	Listeria (Maury et al. 2016)	GTCAGCATCCGCATCGGCATCAGCGTC_20934	gi|2446072395|gb|CP117834.1|	100.0	27.0	0.0	0.0	1.0	27.0	2240091.0	2240065.0	0.000383	54.0	2446072395.0	CP117834	4064600.0	766894	Shouchella hunanensis strain DSM 23008 chromosome, complete genome
719933	GTCAGCATCCGCATCGGCATCAGCGTC	0.937219	3.06603	Listeria (Maury et al. 2016)	GTCAGCATCCGCATCGGCATCAGCGTC_20934	gi|2446072395|gb|CP117834.1|	100.0	27.0	0.0	0.0	1.0	27.0	2240619.0	2240593.0	0.000383	54.0	2446072395.0	CP117834	4064600.0	766894	Shouchella hunanensis strain DSM 23008 chromosome, complete genome
719934	GTCAGCATCCGCATCGGCATCAGCGTC	0.937219	3.06603	Listeria (Maury et al. 2016)	GTCAGCATCCGCATCGGCATCAGCGTC_20934	gi|2446072395|gb|CP117834.1|	100.0	24.0	0.0	0.0	1.0	24.0	2239635.0	2239612.0	0.024	48.1	2446072395.0	CP117834	4064600.0	766894	Shouchella hunanensis strain DSM 23008 chromosome, complete genome
719935	GTCAGCATCCGCATCGGCATCAGCGTC	0.937219	3.06603	Listeria (Maury et al. 2016)	GTCAGCATCCGCATCGGCATCAGCGTC_20934	gi|2445501777|gb|CP111148.1|	100.0	27.0	0.0	0.0	1.0	27.0	1909397.0	1909423.0	0.000383	54.0	2445501777.0	CP111148	2976730.0	1639	Listeria monocytogenes strain 16-02236 chromosome, complete genome
719936	GTCAGCATCCGCATCGGCATCAGCGTC	0.937219	3.06603	Listeria (Maury et al. 2016)	GTCAGCATCCGCATCGGCATCAGCGTC_20934	gi|2442623997|gb|CP117229.1|	100.0	27.0	0.0	0.0	1.0	27.0	1769972.0	1769998.0	0.000383	54.0	2442623997.0	CP117229	2782573.0	1642	Listeria innocua strain ATCC 33090 chromosome, complete genome
719937	GTCAGCATCCGCATCGGCATCAGCGTC	0.937219	3.06603	Listeria (Maury et al. 2016)	GTCAGCATCCGCATCGGCATCAGCGTC_20934	gi|2442623997|gb|CP117229.1|	100.0	27.0	0.0	0.0	1.0	27.0	1770020.0	1770046.0	0.000383	54.0	2442623997.0	CP117229	2782573.0	1642	Listeria innocua strain ATCC 33090 chromosome, complete genome
719938	GTCAGCATCCGCATCGGCATCAGCGTC	0.937219	3.06603	Listeria (Maury et al. 2016)	GTCAGCATCCGCATCGGCATCAGCGTC_20934	gi|2415498812|gb|CP114254.1|	100.0	27.0	0.0	0.0	1.0	27.0	1032347.0	1032321.0	0.000383	54.0	2415498812.0	CP114254	2887203.0	1639	Listeria monocytogenes strain LM34 chromosome, complete genome
719939	GTCAGCATCCGCATCGGCATCAGCGTC	0.937219	3.06603	Listeria (Maury et al. 2016)	GTCAGCATCCGCATCGGCATCAGCGTC_20934	gi|2320866229|gb|CP096973.1|	100.0	27.0	0.0	0.0	1.0	27.0	2807619.0	2807593.0	0.000383	54.0	2320866229.0	CP096973	3798069.0	2937790	Halomonas sp. ZZQ-149 chromosome, complete genome
719940	GTCAGCATCCGCATCGGCATCAGCGTC	0.937219	3.06603	Listeria (Maury et al. 2016)	GTCAGCATCCGCATCGGCATCAGCGTC_20934	gi|2313394495|gb|CP095096.1|	100.0	27.0	0.0	0.0	1.0	27.0	196916.0	196890.0	0.000383	54.0	2313394495.0	CP095096	2744967.0	2929481	Staphylococcus sp. IVB6181 chromosome, complete genome
719941	GTCAGCATCCGCATCGGCATCAGCGTC	0.937219	3.06603	Listeria (Maury et al. 2016)	GTCAGCATCCGCATCGGCATCAGCGTC_20934	gi|2310666241|gb|CP104963.1|	100.0	27.0	0.0	0.0	1.0	27.0	2752264.0	2752238.0	0.000383	54.0	2310666241.0	CP104963	4255176.0	79880	Shouchella clausii strain SF174 chromosome, complete genome
719942	GTCAGCATCCGCATCGGCATCAGCGTC	0.937219	3.06603	Listeria (Maury et al. 2016)	GTCAGCATCCGCATCGGCATCAGCGTC_20934	gi|2293368320|gb|CP098507.1|	100.0	27.0	0.0	0.0	1.0	27.0	2855943.0	2855917.0	0.000383	54.0	2293368320.0	CP098507	2975970.0	1639	Listeria monocytogenes strain L58-55 chromosome, complete genome
719943	GTCAGCATCCGCATCGGCATCAGCGTC	0.937219	3.06603	Listeria (Maury et al. 2016)	GTCAGCATCCGCATCGGCATCAGCGTC_20934	gi|2288071447|gb|CP102626.1|	100.0	27.0	0.0	0.0	1.0	27.0	1571729.0	1571755.0	0.000383	54.0	2288071447.0	CP102626	2826835.0	1642	Listeria innocua strain 2012L-5520 chromosome, complete genome
719944	GTCAGCATCCGCATCGGCATCAGCGTC	0.937219	3.06603	Listeria (Maury et al. 2016)	GTCAGCATCCGCATCGGCATCAGCGTC_20934	gi|2288068686|gb|CP102627.1|	100.0	27.0	0.0	0.0	1.0	27.0	1769945.0	1769971.0	0.000383	54.0	2288068686.0	CP102627	2782538.0	1642	Listeria innocua strain F4078 chromosome, complete genome
719945	GTCAGCATCCGCATCGGCATCAGCGTC	0.937219	3.06603	Listeria (Maury et al. 2016)	GTCAGCATCCGCATCGGCATCAGCGTC_20934	gi|2288068686|gb|CP102627.1|	100.0	27.0	0.0	0.0	1.0	27.0	1769993.0	1770019.0	0.000383	54.0	2288068686.0	CP102627	2782538.0	1642	Listeria innocua strain F4078 chromosome, complete genome
719946	GTCAGCATCCGCATCGGCATCAGCGTC	0.937219	3.06603	Listeria (Maury et al. 2016)	GTCAGCATCCGCATCGGCATCAGCGTC_20934	gi|2246634092|gb|CP091455.1|	100.0	27.0	0.0	0.0	1.0	27.0	16547.0	16573.0	0.000383	54.0	2246634092.0	CP091455	2367631.0	2911527	Avibacterium sp. 21-595 chromosome
719947	GTCAGCATCCGCATCGGCATCAGCGTC	0.937219	3.06603	Listeria (Maury et al. 2016)	GTCAGCATCCGCATCGGCATCAGCGTC_20934	gi|2246634092|gb|CP091455.1|	100.0	27.0	0.0	0.0	1.0	27.0	16571.0	16597.0	0.000383	54.0	2246634092.0	CP091455	2367631.0	2911527	Avibacterium sp. 21-595 chromosome
719948	GTCAGCATCCGCATCGGCATCAGCGTC	0.937219	3.06603	Listeria (Maury et al. 2016)	GTCAGCATCCGCATCGGCATCAGCGTC_20934	gi|2234320749|gb|CP096593.1|	100.0	27.0	0.0	0.0	1.0	27.0	2555805.0	2555831.0	0.000383	54.0	2234320749.0	CP096593	2853092.0	266	Paracoccus denitrificans strain DYTN-1 chromosome 1, complete sequence
719949	GTCAGCATCCGCATCGGCATCAGCGTC	0.937219	3.06603	Listeria (Maury et al. 2016)	GTCAGCATCCGCATCGGCATCAGCGTC_20934	gi|2234320749|gb|CP096593.1|	100.0	27.0	0.0	0.0	1.0	27.0	2556663.0	2556689.0	0.000383	54.0	2234320749.0	CP096593	2853092.0	266	Paracoccus denitrificans strain DYTN-1 chromosome 1, complete sequence
719950	GTCAGCATCCGCATCGGCATCAGCGTC	0.937219	3.06603	Listeria (Maury et al. 2016)	GTCAGCATCCGCATCGGCATCAGCGTC_20934	gi|2234320749|gb|CP096593.1|	100.0	24.0	0.0	0.0	1.0	24.0	2555829.0	2555852.0	0.024	48.1	2234320749.0	CP096593	2853092.0	266	Paracoccus denitrificans strain DYTN-1 chromosome 1, complete sequence
719951	GTCAGCATCCGCATCGGCATCAGCGTC	0.937219	3.06603	Listeria (Maury et al. 2016)	GTCAGCATCCGCATCGGCATCAGCGTC_20934	gi|2234320749|gb|CP096593.1|	100.0	24.0	0.0	0.0	1.0	24.0	2556105.0	2556128.0	0.024	48.1	2234320749.0	CP096593	2853092.0	266	Paracoccus denitrificans strain DYTN-1 chromosome 1, complete sequence
719952	GTCAGCATCCGCATCGGCATCAGCGTC	0.937219	3.06603	Listeria (Maury et al. 2016)	GTCAGCATCCGCATCGGCATCAGCGTC_20934	gi|2227892524|gb|CP095727.1|	100.0	27.0	0.0	0.0	1.0	27.0	867051.0	867025.0	0.000383	54.0	2227892524.0	CP095727	2810256.0	1642	Listeria innocua strain 2010L-1951 chromosome, complete genome
719953	GTCAGCATCCGCATCGGCATCAGCGTC	0.937219	3.06603	Listeria (Maury et al. 2016)	GTCAGCATCCGCATCGGCATCAGCGTC_20934	gi|2227885439|gb|CP095726.1|	100.0	27.0	0.0	0.0	1.0	27.0	1092215.0	1092241.0	0.000383	54.0	2227885439.0	CP095726	2340577.0	1642	Listeria innocua strain 2010L-2059 chromosome, complete genome
719954	GTCAGCATCCGCATCGGCATCAGCGTC	0.937219	3.06603	Listeria (Maury et al. 2016)	GTCAGCATCCGCATCGGCATCAGCGTC_20934	gi|2227882231|gb|CP095724.1|	100.0	27.0	0.0	0.0	1.0	27.0	612051.0	612077.0	0.000383	54.0	2227882231.0	CP095724	2855969.0	1642	Listeria innocua strain F6217 chromosome, complete genome
719955	GTCAGCATCCGCATCGGCATCAGCGTC	0.937219	3.06603	Listeria (Maury et al. 2016)	GTCAGCATCCGCATCGGCATCAGCGTC_20934	gi|2207332086|gb|CP092965.1|	100.0	27.0	0.0	0.0	1.0	27.0	510671.0	510645.0	0.000383	54.0	2207332086.0	CP092965	2553321.0	74706	Staphylococcus coagulans strain 1031373 chromosome
719956	GTCAGCATCCGCATCGGCATCAGCGTC	0.937219	3.06603	Listeria (Maury et al. 2016)	GTCAGCATCCGCATCGGCATCAGCGTC_20934	gi|2207332086|gb|CP092965.1|	100.0	27.0	0.0	0.0	1.0	27.0	511079.0	511053.0	0.000383	54.0	2207332086.0	CP092965	2553321.0	74706	Staphylococcus coagulans strain 1031373 chromosome
719957	GTCAGCATCCGCATCGGCATCAGCGTC	0.937219	3.06603	Listeria (Maury et al. 2016)	GTCAGCATCCGCATCGGCATCAGCGTC_20934	gi|2174739903|gb|CP090057.1|	100.0	27.0	0.0	0.0	1.0	27.0	1821254.0	1821280.0	0.000383	54.0	2174739903.0	CP090057	2850981.0	1639	Listeria monocytogenes strain FSL-J1-158 chromosome, complete genome
719958	GTCAGCATCCGCATCGGCATCAGCGTC	0.937219	3.06603	Listeria (Maury et al. 2016)	GTCAGCATCCGCATCGGCATCAGCGTC_20934	gi|2174739903|gb|CP090057.1|	100.0	27.0	0.0	0.0	1.0	27.0	1821602.0	1821628.0	0.000383	54.0	2174739903.0	CP090057	2850981.0	1639	Listeria monocytogenes strain FSL-J1-158 chromosome, complete genome
719959	GTCAGCATCCGCATCGGCATCAGCGTC	0.937219	3.06603	Listeria (Maury et al. 2016)	GTCAGCATCCGCATCGGCATCAGCGTC_20934	gi|2174739903|gb|CP090057.1|	100.0	27.0	0.0	0.0	1.0	27.0	1821992.0	1822018.0	0.000383	54.0	2174739903.0	CP090057	2850981.0	1639	Listeria monocytogenes strain FSL-J1-158 chromosome, complete genome
719960	GTCAGCATCCGCATCGGCATCAGCGTC	0.937219	3.06603	Listeria (Maury et al. 2016)	GTCAGCATCCGCATCGGCATCAGCGTC_20934	gi|2159828275|gb|CP087986.1|	100.0	27.0	0.0	0.0	1.0	27.0	752031.0	752057.0	0.000383	54.0	2159828275.0	CP087986	2466823.0	266	Paracoccus denitrificans strain R-1 chromosome 1
719961	GTCAGCATCCGCATCGGCATCAGCGTC	0.937219	3.06603	Listeria (Maury et al. 2016)	GTCAGCATCCGCATCGGCATCAGCGTC_20934	gi|2159828275|gb|CP087986.1|	100.0	26.0	0.0	0.0	2.0	27.0	751810.0	751835.0	0.002	52.0	2159828275.0	CP087986	2466823.0	266	Paracoccus denitrificans strain R-1 chromosome 1
719962	GTCAGCATCCGCATCGGCATCAGCGTC	0.937219	3.06603	Listeria (Maury et al. 2016)	GTCAGCATCCGCATCGGCATCAGCGTC_20934	gi|2069312741|gb|CP078554.1|	100.0	27.0	0.0	0.0	1.0	27.0	834326.0	834300.0	0.000383	54.0	2069312741.0	CP078554	2886481.0	1354	Enterococcus hirae strain Colony616 chromosome
719963	GTCAGCATCCGCATCGGCATCAGCGTC	0.937219	3.06603	Listeria (Maury et al. 2016)	GTCAGCATCCGCATCGGCATCAGCGTC_20934	gi|2046997118|gb|CP075873.1|	100.0	27.0	0.0	0.0	1.0	27.0	761556.0	761530.0	0.000383	54.0	2046997118.0	CP075873	3019084.0	1639	Listeria monocytogenes strain 2BR21 chromosome, complete genome
719964	GTCAGCATCCGCATCGGCATCAGCGTC	0.937219	3.06603	Listeria (Maury et al. 2016)	GTCAGCATCCGCATCGGCATCAGCGTC_20934	gi|2046997114|gb|CP075878.1|	100.0	27.0	0.0	0.0	1.0	27.0	1786976.0	1786950.0	0.000383	54.0	2046997114.0	CP075878	3100316.0	1639	Listeria monocytogenes strain 2HF33 chromosome, complete genome
719965	GTCAGCATCCGCATCGGCATCAGCGTC	0.937219	3.06603	Listeria (Maury et al. 2016)	GTCAGCATCCGCATCGGCATCAGCGTC_20934	gi|2046997112|gb|CP075874.1|	100.0	27.0	0.0	0.0	1.0	27.0	17134.0	17160.0	0.000383	54.0	2046997112.0	CP075874	3017780.0	1639	Listeria monocytogenes strain 1BR5 chromosome, complete genome
719966	GTCAGCATCCGCATCGGCATCAGCGTC	0.937219	3.06603	Listeria (Maury et al. 2016)	GTCAGCATCCGCATCGGCATCAGCGTC_20934	gi|2034602094|gb|CP050030.1|	100.0	27.0	0.0	0.0	1.0	27.0	878138.0	878164.0	0.000383	54.0	2034602094.0	CP050030	2982026.0	1639	Listeria monocytogenes strain MB4 chromosome, complete genome
719967	GTCAGCATCCGCATCGGCATCAGCGTC	0.937219	3.06603	Listeria (Maury et al. 2016)	GTCAGCATCCGCATCGGCATCAGCGTC_20934	gi|2027970313|gb|CP071179.1|	100.0	27.0	0.0	0.0	1.0	27.0	1848063.0	1848089.0	0.000383	54.0	2027970313.0	CP071179	2927254.0	1642	Listeria innocua strain LI47 chromosome, complete genome
719968	GTCAGCATCCGCATCGGCATCAGCGTC	0.937219	3.06603	Listeria (Maury et al. 2016)	GTCAGCATCCGCATCGGCATCAGCGTC_20934	gi|1969449905|gb|CP068599.1|	100.0	27.0	0.0	0.0	1.0	27.0	1032355.0	1032329.0	0.000383	54.0	1969449905.0	CP068599	2886896.0	1639	Listeria monocytogenes strain LM36 chromosome, complete genome
719969	GTCAGCATCCGCATCGGCATCAGCGTC	0.937219	3.06603	Listeria (Maury et al. 2016)	GTCAGCATCCGCATCGGCATCAGCGTC_20934	gi|1958359519|gb|CP068150.1|	100.0	27.0	0.0	0.0	1.0	27.0	381776.0	381750.0	0.000383	54.0	1958359519.0	CP068150	2963718.0	1639	Listeria monocytogenes strain FDAARGOS_1080 chromosome, complete genome
719970	GTCAGCATCCGCATCGGCATCAGCGTC	0.937219	3.06603	Listeria (Maury et al. 2016)	GTCAGCATCCGCATCGGCATCAGCGTC_20934	gi|1936930457|gb|CP065028.1|	100.0	27.0	0.0	0.0	1.0	27.0	1843760.0	1843786.0	0.000383	54.0	1936930457.0	CP065028	2885142.0	1639	Listeria monocytogenes strain UKVDL9 chromosome, complete genome
719971	GTCAGCATCCGCATCGGCATCAGCGTC	0.937219	3.06603	Listeria (Maury et al. 2016)	GTCAGCATCCGCATCGGCATCAGCGTC_20934	gi|1913322340|gb|CP062127.1|	100.0	27.0	0.0	0.0	1.0	27.0	1764978.0	1765004.0	0.000383	54.0	1913322340.0	CP062127	2781474.0	393119	Listeria monocytogenes FSL J1-208 chromosome, complete genome
719972	GTCAGCATCCGCATCGGCATCAGCGTC	0.937219	3.06603	Listeria (Maury et al. 2016)	GTCAGCATCCGCATCGGCATCAGCGTC_20934	gi|1913322340|gb|CP062127.1|	100.0	27.0	0.0	0.0	1.0	27.0	1765344.0	1765370.0	0.000383	54.0	1913322340.0	CP062127	2781474.0	393119	Listeria monocytogenes FSL J1-208 chromosome, complete genome
719973	GTCAGCATCCGCATCGGCATCAGCGTC	0.937219	3.06603	Listeria (Maury et al. 2016)	GTCAGCATCCGCATCGGCATCAGCGTC_20934	gi|1913322340|gb|CP062127.1|	100.0	27.0	0.0	0.0	1.0	27.0	1765722.0	1765748.0	0.000383	54.0	1913322340.0	CP062127	2781474.0	393119	Listeria monocytogenes FSL J1-208 chromosome, complete genome
719974	GTCAGCATCCGCATCGGCATCAGCGTC	0.937219	3.06603	Listeria (Maury et al. 2016)	GTCAGCATCCGCATCGGCATCAGCGTC_20934	gi|1891254769|gb|CP048732.1|	100.0	27.0	0.0	0.0	1.0	27.0	603750.0	603724.0	0.000383	54.0	1891254769.0	CP048732	2773352.0	1296	Mammaliicoccus sciuri strain NWAF26 chromosome, complete genome
719975	TTCCTTTTTCAGATACGTCAGGCTCGG	0.928101	3.06544	Listeria (Maury et al. 2016)	TTCCTTTTTCAGATACGTCAGGCTCGG_117794	gi|2617773818|gb|CP137603.1|	100.0	27.0	0.0	0.0	1.0	27.0	1337210.0	1337236.0	0.000383	54.0	2617773818.0	CP137603	3030062.0	1639	Listeria monocytogenes strain FV6 chromosome, complete genome
719976	TTCCTTTTTCAGATACGTCAGGCTCGG	0.928101	3.06544	Listeria (Maury et al. 2016)	TTCCTTTTTCAGATACGTCAGGCTCGG_117794	gi|2611969610|gb|CP137278.1|	100.0	27.0	0.0	0.0	1.0	27.0	1990776.0	1990802.0	0.000383	54.0	2611969610.0	CP137278	2954597.0	1639	Listeria monocytogenes strain FV4 chromosome, complete genome
719977	TTCCTTTTTCAGATACGTCAGGCTCGG	0.928101	3.06544	Listeria (Maury et al. 2016)	TTCCTTTTTCAGATACGTCAGGCTCGG_117794	gi|2611950124|gb|CP137272.1|	100.0	27.0	0.0	0.0	1.0	27.0	1237727.0	1237753.0	0.000383	54.0	2611950124.0	CP137272	3041213.0	1639	Listeria monocytogenes strain FV1 chromosome, complete genome
719978	TTCCTTTTTCAGATACGTCAGGCTCGG	0.928101	3.06544	Listeria (Maury et al. 2016)	TTCCTTTTTCAGATACGTCAGGCTCGG_117794	gi|2611946659|gb|CP137276.1|	100.0	27.0	0.0	0.0	1.0	27.0	654431.0	654457.0	0.000383	54.0	2611946659.0	CP137276	2954893.0	1639	Listeria monocytogenes strain FV3 chromosome, complete genome
719979	TTCCTTTTTCAGATACGTCAGGCTCGG	0.928101	3.06544	Listeria (Maury et al. 2016)	TTCCTTTTTCAGATACGTCAGGCTCGG_117794	gi|2611943079|gb|CP137274.1|	100.0	27.0	0.0	0.0	1.0	27.0	43786.0	43812.0	0.000383	54.0	2611943079.0	CP137274	3040950.0	1639	Listeria monocytogenes strain FV2 chromosome, complete genome
719980	TTCCTTTTTCAGATACGTCAGGCTCGG	0.928101	3.06544	Listeria (Maury et al. 2016)	TTCCTTTTTCAGATACGTCAGGCTCGG_117794	gi|2514047535|gb|CP096157.1|	100.0	27.0	0.0	0.0	1.0	27.0	436592.0	436618.0	0.000383	54.0	2514047535.0	CP096157	2949376.0	1639	Listeria monocytogenes strain FSL F6-0366 (H7858) chromosome, complete genome
719981	TTCCTTTTTCAGATACGTCAGGCTCGG	0.928101	3.06544	Listeria (Maury et al. 2016)	TTCCTTTTTCAGATACGTCAGGCTCGG_117794	gi|2514044635|gb|CP096156.1|	100.0	27.0	0.0	0.0	1.0	27.0	1014163.0	1014189.0	0.000383	54.0	2514044635.0	CP096156	2973834.0	1639	Listeria monocytogenes strain FSL J1-0094 chromosome, complete genome
719982	TTCCTTTTTCAGATACGTCAGGCTCGG	0.928101	3.06544	Listeria (Maury et al. 2016)	TTCCTTTTTCAGATACGTCAGGCTCGG_117794	gi|2514041731|gb|CP096155.1|	100.0	27.0	0.0	0.0	1.0	27.0	542177.0	542203.0	0.000383	54.0	2514041731.0	CP096155	2977399.0	1639	Listeria monocytogenes strain FSL C1-0115 chromosome, complete genome
719983	TTCCTTTTTCAGATACGTCAGGCTCGG	0.928101	3.06544	Listeria (Maury et al. 2016)	TTCCTTTTTCAGATACGTCAGGCTCGG_117794	gi|2446175580|gb|CP117973.1|	100.0	27.0	0.0	0.0	1.0	27.0	279203.0	279229.0	0.000383	54.0	2446175580.0	CP117973	3032011.0	1639	Listeria monocytogenes strain B-33116 chromosome, complete genome
719984	TTCCTTTTTCAGATACGTCAGGCTCGG	0.928101	3.06544	Listeria (Maury et al. 2016)	TTCCTTTTTCAGATACGTCAGGCTCGG_117794	gi|2415501631|gb|CP114255.1|	100.0	27.0	0.0	0.0	1.0	27.0	1687453.0	1687479.0	0.000383	54.0	2415501631.0	CP114255	2901392.0	1639	Listeria monocytogenes strain LM40 chromosome, complete genome
719985	TTCCTTTTTCAGATACGTCAGGCTCGG	0.928101	3.06544	Listeria (Maury et al. 2016)	TTCCTTTTTCAGATACGTCAGGCTCGG_117794	gi|2293368320|gb|CP098507.1|	100.0	27.0	0.0	0.0	1.0	27.0	497758.0	497784.0	0.000383	54.0	2293368320.0	CP098507	2975970.0	1639	Listeria monocytogenes strain L58-55 chromosome, complete genome
719986	TTCCTTTTTCAGATACGTCAGGCTCGG	0.928101	3.06544	Listeria (Maury et al. 2016)	TTCCTTTTTCAGATACGTCAGGCTCGG_117794	gi|2617765166|gb|CP137600.1|	100.0	27.0	0.0	0.0	1.0	27.0	2961648.0	2961622.0	0.000383	54.0	2617765166.0	CP137600	3029564.0	1639	Listeria monocytogenes strain FV5 chromosome, complete genome
719987	TTCCTTTTTCAGATACGTCAGGCTCGG	0.928101	3.06544	Listeria (Maury et al. 2016)	TTCCTTTTTCAGATACGTCAGGCTCGG_117794	gi|2612941108|gb|CP115606.1|	100.0	27.0	0.0	0.0	1.0	27.0	1201727.0	1201701.0	0.000383	54.0	2612941108.0	CP115606	2947245.0	1639	Listeria monocytogenes strain MF2133 chromosome, complete genome
719988	TTCCTTTTTCAGATACGTCAGGCTCGG	0.928101	3.06544	Listeria (Maury et al. 2016)	TTCCTTTTTCAGATACGTCAGGCTCGG_117794	gi|2548769132|gb|CP129430.1|	100.0	27.0	0.0	0.0	1.0	27.0	1207216.0	1207190.0	0.000383	54.0	2548769132.0	CP129430	2917197.0	1639	Listeria monocytogenes strain GIMC2123:LmcUH37 chromosome, complete genome
719989	TTCCTTTTTCAGATACGTCAGGCTCGG	0.928101	3.06544	Listeria (Maury et al. 2016)	TTCCTTTTTCAGATACGTCAGGCTCGG_117794	gi|2548766234|gb|CP129429.1|	100.0	27.0	0.0	0.0	1.0	27.0	1207237.0	1207211.0	0.000383	54.0	2548766234.0	CP129429	2958482.0	1639	Listeria monocytogenes strain GIMC2113:LmcIH1-9 chromosome, complete genome
719990	TTCCTTTTTCAGATACGTCAGGCTCGG	0.928101	3.06544	Listeria (Maury et al. 2016)	TTCCTTTTTCAGATACGTCAGGCTCGG_117794	gi|2548763333|gb|CP129428.1|	100.0	27.0	0.0	0.0	1.0	27.0	1201111.0	1201085.0	0.000383	54.0	2548763333.0	CP129428	2948202.0	1639	Listeria monocytogenes strain GIMC2071:Lmc9864 chromosome, complete genome
719991	TTCCTTTTTCAGATACGTCAGGCTCGG	0.928101	3.06544	Listeria (Maury et al. 2016)	TTCCTTTTTCAGATACGTCAGGCTCGG_117794	gi|2548760438|gb|CP129427.1|	100.0	27.0	0.0	0.0	1.0	27.0	1207728.0	1207702.0	0.000383	54.0	2548760438.0	CP129427	2959086.0	1639	Listeria monocytogenes strain GIMC2112:LmcIH1-8 chromosome, complete genome
719992	TTCCTTTTTCAGATACGTCAGGCTCGG	0.928101	3.06544	Listeria (Maury et al. 2016)	TTCCTTTTTCAGATACGTCAGGCTCGG_117794	gi|2548757551|gb|CP129426.1|	100.0	27.0	0.0	0.0	1.0	27.0	1241948.0	1241922.0	0.000383	54.0	2548757551.0	CP129426	2952672.0	1639	Listeria monocytogenes strain GIMC2054:Lmc6888 chromosome, complete genome
719993	TTCCTTTTTCAGATACGTCAGGCTCGG	0.928101	3.06544	Listeria (Maury et al. 2016)	TTCCTTTTTCAGATACGTCAGGCTCGG_117794	gi|2543515964|gb|CP129425.1|	100.0	27.0	0.0	0.0	1.0	27.0	1242089.0	1242063.0	0.000383	54.0	2543515964.0	CP129425	2952299.0	1639	Listeria monocytogenes strain GIMC2134:LmcEH-7 chromosome, complete genome
719994	TTCCTTTTTCAGATACGTCAGGCTCGG	0.928101	3.06544	Listeria (Maury et al. 2016)	TTCCTTTTTCAGATACGTCAGGCTCGG_117794	gi|2529191455|gb|CP127377.1|	100.0	27.0	0.0	0.0	1.0	27.0	1240385.0	1240359.0	0.000383	54.0	2529191455.0	CP127377	2991432.0	1639	Listeria monocytogenes strain GIMC2107:Lmc11363 chromosome, complete genome
719995	TTCCTTTTTCAGATACGTCAGGCTCGG	0.928101	3.06544	Listeria (Maury et al. 2016)	TTCCTTTTTCAGATACGTCAGGCTCGG_117794	gi|2529188556|gb|CP127241.1|	100.0	27.0	0.0	0.0	1.0	27.0	1207231.0	1207205.0	0.000383	54.0	2529188556.0	CP127241	2954997.0	1639	Listeria monocytogenes strain GIMC2082:LmcIH1-5 chromosome, complete genome
719996	TTCCTTTTTCAGATACGTCAGGCTCGG	0.928101	3.06544	Listeria (Maury et al. 2016)	TTCCTTTTTCAGATACGTCAGGCTCGG_117794	gi|2529185717|gb|CP127240.1|	100.0	27.0	0.0	0.0	1.0	27.0	1207083.0	1207057.0	0.000383	54.0	2529185717.0	CP127240	2914322.0	1639	Listeria monocytogenes strain GIMC2063:LmcUH21 chromosome, complete genome
719997	TTCCTTTTTCAGATACGTCAGGCTCGG	0.928101	3.06544	Listeria (Maury et al. 2016)	TTCCTTTTTCAGATACGTCAGGCTCGG_117794	gi|2518755351|gb|CP127186.1|	100.0	27.0	0.0	0.0	1.0	27.0	1207314.0	1207288.0	0.000383	54.0	2518755351.0	CP127186	2954481.0	1639	Listeria monocytogenes strain GIMC2094:LmcH67_7 chromosome, complete genome
719998	TTCCTTTTTCAGATACGTCAGGCTCGG	0.928101	3.06544	Listeria (Maury et al. 2016)	TTCCTTTTTCAGATACGTCAGGCTCGG_117794	gi|2518752383|gb|CP127193.1|	100.0	27.0	0.0	0.0	1.0	27.0	1239792.0	1239766.0	0.000383	54.0	2518752383.0	CP127193	3001376.0	1639	Listeria monocytogenes strain GIMC2106:Lmc10704 chromosome, complete genome
719999	TTCCTTTTTCAGATACGTCAGGCTCGG	0.928101	3.06544	Listeria (Maury et al. 2016)	TTCCTTTTTCAGATACGTCAGGCTCGG_117794	gi|2518749487|gb|CP127187.1|	100.0	27.0	0.0	0.0	1.0	27.0	1207241.0	1207215.0	0.000383	54.0	2518749487.0	CP127187	2954841.0	1639	Listeria monocytogenes strain GIMC2026:LmcBD14 chromosome, complete genome
720000	TTCCTTTTTCAGATACGTCAGGCTCGG	0.928101	3.06544	Listeria (Maury et al. 2016)	TTCCTTTTTCAGATACGTCAGGCTCGG_117794	gi|2518746589|gb|CP127189.1|	100.0	27.0	0.0	0.0	1.0	27.0	1207345.0	1207319.0	0.000383	54.0	2518746589.0	CP127189	2956103.0	1639	Listeria monocytogenes strain GIMC2027:LmcBD15 chromosome, complete genome
720001	TTCCTTTTTCAGATACGTCAGGCTCGG	0.928101	3.06544	Listeria (Maury et al. 2016)	TTCCTTTTTCAGATACGTCAGGCTCGG_117794	gi|2518743689|gb|CP127188.1|	100.0	27.0	0.0	0.0	1.0	27.0	1201277.0	1201251.0	0.000383	54.0	2518743689.0	CP127188	2951743.0	1639	Listeria monocytogenes strain GIMC2053:Lmc6646 chromosome, complete genome
720002	TTCCTTTTTCAGATACGTCAGGCTCGG	0.928101	3.06544	Listeria (Maury et al. 2016)	TTCCTTTTTCAGATACGTCAGGCTCGG_117794	gi|2518740777|gb|CP127190.1|	100.0	27.0	0.0	0.0	1.0	27.0	1201136.0	1201110.0	0.000383	54.0	2518740777.0	CP127190	2951936.0	1639	Listeria monocytogenes strain GIMC2103:Lmc6942 chromosome, complete genome
720003	TTCCTTTTTCAGATACGTCAGGCTCGG	0.928101	3.06544	Listeria (Maury et al. 2016)	TTCCTTTTTCAGATACGTCAGGCTCGG_117794	gi|2518737865|gb|CP127191.1|	100.0	27.0	0.0	0.0	1.0	27.0	1201338.0	1201312.0	0.000383	54.0	2518737865.0	CP127191	2951171.0	1639	Listeria monocytogenes strain GIMC2105:Lmc10258 chromosome, complete genome
720004	TTCCTTTTTCAGATACGTCAGGCTCGG	0.928101	3.06544	Listeria (Maury et al. 2016)	TTCCTTTTTCAGATACGTCAGGCTCGG_117794	gi|2514053429|gb|CP096161.1|	100.0	27.0	0.0	0.0	1.0	27.0	666415.0	666389.0	0.000383	54.0	2514053429.0	CP096161	2993125.0	1639	Listeria monocytogenes strain FSL J1-0169 chromosome, complete genome
720005	TTCCTTTTTCAGATACGTCAGGCTCGG	0.928101	3.06544	Listeria (Maury et al. 2016)	TTCCTTTTTCAGATACGTCAGGCTCGG_117794	gi|2514050474|gb|CP096159.1|	100.0	27.0	0.0	0.0	1.0	27.0	717392.0	717366.0	0.000383	54.0	2514050474.0	CP096159	2993978.0	1639	Listeria monocytogenes strain FSL J1-0049 chromosome, complete genome
720006	TTCCTTTTTCAGATACGTCAGGCTCGG	0.928101	3.06544	Listeria (Maury et al. 2016)	TTCCTTTTTCAGATACGTCAGGCTCGG_117794	gi|2506606781|gb|CP125278.1|	100.0	27.0	0.0	0.0	1.0	27.0	1266613.0	1266587.0	0.000383	54.0	2506606781.0	CP125278	3071014.0	1639	Listeria monocytogenes strain SMFM2019-FV43 chromosome, complete genome
720007	TTCCTTTTTCAGATACGTCAGGCTCGG	0.928101	3.06544	Listeria (Maury et al. 2016)	TTCCTTTTTCAGATACGTCAGGCTCGG_117794	gi|2449748296|gb|CP046449.1|	100.0	27.0	0.0	0.0	1.0	27.0	1236739.0	1236713.0	0.000383	54.0	2449748296.0	CP046449	2915834.0	2678528	Listeria sp. LM90SB2 chromosome, complete genome
720008	TTCCTTTTTCAGATACGTCAGGCTCGG	0.928101	3.06544	Listeria (Maury et al. 2016)	TTCCTTTTTCAGATACGTCAGGCTCGG_117794	gi|2447591227|gb|CP098509.1|	100.0	27.0	0.0	0.0	1.0	27.0	720707.0	720681.0	0.000383	54.0	2447591227.0	CP098509	3036692.0	1288295	Listeria monocytogenes 6179 chromosome, complete genome
720009	TTCCTTTTTCAGATACGTCAGGCTCGG	0.928101	3.06544	Listeria (Maury et al. 2016)	TTCCTTTTTCAGATACGTCAGGCTCGG_117794	gi|2445504629|gb|CP110922.1|	100.0	27.0	0.0	0.0	1.0	27.0	1276158.0	1276132.0	0.000383	54.0	2445504629.0	CP110922	3034959.0	1639	Listeria monocytogenes strain 11-04869 chromosome, complete genome
720010	TTCCTTTTTCAGATACGTCAGGCTCGG	0.928101	3.06544	Listeria (Maury et al. 2016)	TTCCTTTTTCAGATACGTCAGGCTCGG_117794	gi|2445501777|gb|CP111148.1|	100.0	27.0	0.0	0.0	1.0	27.0	1241615.0	1241589.0	0.000383	54.0	2445501777.0	CP111148	2976730.0	1639	Listeria monocytogenes strain 16-02236 chromosome, complete genome
720011	TTCCTTTTTCAGATACGTCAGGCTCGG	0.928101	3.06544	Listeria (Maury et al. 2016)	TTCCTTTTTCAGATACGTCAGGCTCGG_117794	gi|2445498926|gb|CP111149.1|	100.0	27.0	0.0	0.0	1.0	27.0	1219872.0	1219846.0	0.000383	54.0	2445498926.0	CP111149	2946483.0	1639	Listeria monocytogenes strain 21-03201 chromosome, complete genome
720012	TTCCTTTTTCAGATACGTCAGGCTCGG	0.928101	3.06544	Listeria (Maury et al. 2016)	TTCCTTTTTCAGATACGTCAGGCTCGG_117794	gi|2445496065|gb|CP111150.1|	100.0	27.0	0.0	0.0	1.0	27.0	1233525.0	1233499.0	0.000383	54.0	2445496065.0	CP111150	2956565.0	1639	Listeria monocytogenes strain 19-02390 chromosome, complete genome
720013	TTCCTTTTTCAGATACGTCAGGCTCGG	0.928101	3.06544	Listeria (Maury et al. 2016)	TTCCTTTTTCAGATACGTCAGGCTCGG_117794	gi|2445493212|gb|CP113891.1|	100.0	27.0	0.0	0.0	1.0	27.0	1261212.0	1261186.0	0.000383	54.0	2445493212.0	CP113891	2947414.0	1639	Listeria monocytogenes strain 19-07394 chromosome, complete genome
720014	TTCCTTTTTCAGATACGTCAGGCTCGG	0.928101	3.06544	Listeria (Maury et al. 2016)	TTCCTTTTTCAGATACGTCAGGCTCGG_117794	gi|2415507748|gb|CP114253.1|	100.0	27.0	0.0	0.0	1.0	27.0	1214629.0	1214603.0	0.000383	54.0	2415507748.0	CP114253	2939461.0	1639	Listeria monocytogenes strain LM22 chromosome, complete genome
720015	TTCCTTTTTCAGATACGTCAGGCTCGG	0.928101	3.06544	Listeria (Maury et al. 2016)	TTCCTTTTTCAGATACGTCAGGCTCGG_117794	gi|2415496004|gb|CP114207.1|	100.0	27.0	0.0	0.0	1.0	27.0	1218391.0	1218365.0	0.000383	54.0	2415496004.0	CP114207	2906078.0	1639	Listeria monocytogenes strain LM11 chromosome, complete genome
720016	TTCCTTTTTCAGATACGTCAGGCTCGG	0.928101	3.06544	Listeria (Maury et al. 2016)	TTCCTTTTTCAGATACGTCAGGCTCGG_117794	gi|2277020374|gb|CP101619.1|	100.0	27.0	0.0	0.0	1.0	27.0	1257532.0	1257506.0	0.000383	54.0	2277020374.0	CP101619	2933635.0	1639	Listeria monocytogenes strain FSCNU_000110 chromosome, complete genome
720017	TTCCTTTTTCAGATACGTCAGGCTCGG	0.928101	3.06544	Listeria (Maury et al. 2016)	TTCCTTTTTCAGATACGTCAGGCTCGG_117794	gi|2241208142|gb|CP087264.1|	100.0	27.0	0.0	0.0	1.0	27.0	718152.0	718126.0	0.000383	54.0	2241208142.0	CP087264	2966043.0	1639	Listeria monocytogenes strain s2020TJ chromosome, complete genome
720018	TTCCTTTTTCAGATACGTCAGGCTCGG	0.928101	3.06544	Listeria (Maury et al. 2016)	TTCCTTTTTCAGATACGTCAGGCTCGG_117794	gi|2221291394|gb|CP064373.1|	100.0	27.0	0.0	0.0	1.0	27.0	859452.0	859426.0	0.000383	54.0	2221291394.0	CP064373	2950983.0	1639	Listeria monocytogenes strain PartR-Lmonocytogenes-RM8376 chromosome, complete genome
720019	TTCCTTTTTCAGATACGTCAGGCTCGG	0.928101	3.06544	Listeria (Maury et al. 2016)	TTCCTTTTTCAGATACGTCAGGCTCGG_117794	gi|2210913164|gb|CP093220.1|	100.0	27.0	0.0	0.0	1.0	27.0	1210181.0	1210155.0	0.000383	54.0	2210913164.0	CP093220	2920067.0	1639	Listeria monocytogenes strain 20-05651 chromosome, complete genome
720020	TTCCTTTTTCAGATACGTCAGGCTCGG	0.928101	3.06544	Listeria (Maury et al. 2016)	TTCCTTTTTCAGATACGTCAGGCTCGG_117794	gi|2193921134|gb|CP092060.1|	100.0	27.0	0.0	0.0	1.0	27.0	1257519.0	1257493.0	0.000383	54.0	2193921134.0	CP092060	2939920.0	1639	Listeria monocytogenes strain GTA-L258 chromosome, complete genome
720021	TTCCTTTTTCAGATACGTCAGGCTCGG	0.928101	3.06544	Listeria (Maury et al. 2016)	TTCCTTTTTCAGATACGTCAGGCTCGG_117794	gi|2193918334|gb|CP092057.1|	100.0	27.0	0.0	0.0	1.0	27.0	1213861.0	1213835.0	0.000383	54.0	2193918334.0	CP092057	2879234.0	1639	Listeria monocytogenes strain GTA-L409 chromosome, complete genome
720022	TTCCTTTTTCAGATACGTCAGGCTCGG	0.928101	3.06544	Listeria (Maury et al. 2016)	TTCCTTTTTCAGATACGTCAGGCTCGG_117794	gi|2193915490|gb|CP092059.1|	100.0	27.0	0.0	0.0	1.0	27.0	1230417.0	1230391.0	0.000383	54.0	2193915490.0	CP092059	2957755.0	1639	Listeria monocytogenes strain GTA-L356 chromosome, complete genome
720023	TTCCTTTTTCAGATACGTCAGGCTCGG	0.928101	3.06544	Listeria (Maury et al. 2016)	TTCCTTTTTCAGATACGTCAGGCTCGG_117794	gi|2193908423|gb|CP092058.1|	100.0	27.0	0.0	0.0	1.0	27.0	1201386.0	1201360.0	0.000383	54.0	2193908423.0	CP092058	2865342.0	1639	Listeria monocytogenes strain GTA-L407 chromosome, complete genome
720024	TTCCTTTTTCAGATACGTCAGGCTCGG	0.928101	3.06544	Listeria (Maury et al. 2016)	TTCCTTTTTCAGATACGTCAGGCTCGG_117794	gi|2193905648|gb|CP092056.1|	100.0	27.0	0.0	0.0	1.0	27.0	1222302.0	1222276.0	0.000383	54.0	2193905648.0	CP092056	2890028.0	1639	Listeria monocytogenes strain GTA-L411 chromosome, complete genome
720025	TCGGTGAAATTGGTGAGAACTTTGCGG	0.920212	3.06523	Listeria (Maury et al. 2016)	TCGGTGAAATTGGTGAGAACTTTGCGG_829310	gi|2617765166|gb|CP137600.1|	100.0	27.0	0.0	0.0	1.0	27.0	533094.0	533068.0	0.000383	54.0	2617765166.0	CP137600	3029564.0	1639	Listeria monocytogenes strain FV5 chromosome, complete genome
720026	TCGGTGAAATTGGTGAGAACTTTGCGG	0.920212	3.06523	Listeria (Maury et al. 2016)	TCGGTGAAATTGGTGAGAACTTTGCGG_829310	gi|2548769132|gb|CP129430.1|	100.0	27.0	0.0	0.0	1.0	27.0	1807248.0	1807222.0	0.000383	54.0	2548769132.0	CP129430	2917197.0	1639	Listeria monocytogenes strain GIMC2123:LmcUH37 chromosome, complete genome
720027	TCGGTGAAATTGGTGAGAACTTTGCGG	0.920212	3.06523	Listeria (Maury et al. 2016)	TCGGTGAAATTGGTGAGAACTTTGCGG_829310	gi|2548766234|gb|CP129429.1|	100.0	27.0	0.0	0.0	1.0	27.0	1810005.0	1809979.0	0.000383	54.0	2548766234.0	CP129429	2958482.0	1639	Listeria monocytogenes strain GIMC2113:LmcIH1-9 chromosome, complete genome
720028	TCGGTGAAATTGGTGAGAACTTTGCGG	0.920212	3.06523	Listeria (Maury et al. 2016)	TCGGTGAAATTGGTGAGAACTTTGCGG_829310	gi|2548763333|gb|CP129428.1|	100.0	27.0	0.0	0.0	1.0	27.0	1801138.0	1801112.0	0.000383	54.0	2548763333.0	CP129428	2948202.0	1639	Listeria monocytogenes strain GIMC2071:Lmc9864 chromosome, complete genome
720029	TCGGTGAAATTGGTGAGAACTTTGCGG	0.920212	3.06523	Listeria (Maury et al. 2016)	TCGGTGAAATTGGTGAGAACTTTGCGG_829310	gi|2548760438|gb|CP129427.1|	100.0	27.0	0.0	0.0	1.0	27.0	1810208.0	1810182.0	0.000383	54.0	2548760438.0	CP129427	2959086.0	1639	Listeria monocytogenes strain GIMC2112:LmcIH1-8 chromosome, complete genome
720030	TCGGTGAAATTGGTGAGAACTTTGCGG	0.920212	3.06523	Listeria (Maury et al. 2016)	TCGGTGAAATTGGTGAGAACTTTGCGG_829310	gi|2548757551|gb|CP129426.1|	100.0	27.0	0.0	0.0	1.0	27.0	1841966.0	1841940.0	0.000383	54.0	2548757551.0	CP129426	2952672.0	1639	Listeria monocytogenes strain GIMC2054:Lmc6888 chromosome, complete genome
720031	TCGGTGAAATTGGTGAGAACTTTGCGG	0.920212	3.06523	Listeria (Maury et al. 2016)	TCGGTGAAATTGGTGAGAACTTTGCGG_829310	gi|2543515964|gb|CP129425.1|	100.0	27.0	0.0	0.0	1.0	27.0	1842086.0	1842060.0	0.000383	54.0	2543515964.0	CP129425	2952299.0	1639	Listeria monocytogenes strain GIMC2134:LmcEH-7 chromosome, complete genome
720032	TCGGTGAAATTGGTGAGAACTTTGCGG	0.920212	3.06523	Listeria (Maury et al. 2016)	TCGGTGAAATTGGTGAGAACTTTGCGG_829310	gi|2529191455|gb|CP127377.1|	100.0	27.0	0.0	0.0	1.0	27.0	1840429.0	1840403.0	0.000383	54.0	2529191455.0	CP127377	2991432.0	1639	Listeria monocytogenes strain GIMC2107:Lmc11363 chromosome, complete genome
720033	TCGGTGAAATTGGTGAGAACTTTGCGG	0.920212	3.06523	Listeria (Maury et al. 2016)	TCGGTGAAATTGGTGAGAACTTTGCGG_829310	gi|2529188556|gb|CP127241.1|	100.0	27.0	0.0	0.0	1.0	27.0	1807250.0	1807224.0	0.000383	54.0	2529188556.0	CP127241	2954997.0	1639	Listeria monocytogenes strain GIMC2082:LmcIH1-5 chromosome, complete genome
720034	TCGGTGAAATTGGTGAGAACTTTGCGG	0.920212	3.06523	Listeria (Maury et al. 2016)	TCGGTGAAATTGGTGAGAACTTTGCGG_829310	gi|2529185717|gb|CP127240.1|	100.0	27.0	0.0	0.0	1.0	27.0	1763662.0	1763636.0	0.000383	54.0	2529185717.0	CP127240	2914322.0	1639	Listeria monocytogenes strain GIMC2063:LmcUH21 chromosome, complete genome
720035	TCGGTGAAATTGGTGAGAACTTTGCGG	0.920212	3.06523	Listeria (Maury et al. 2016)	TCGGTGAAATTGGTGAGAACTTTGCGG_829310	gi|2518755351|gb|CP127186.1|	100.0	27.0	0.0	0.0	1.0	27.0	1806519.0	1806493.0	0.000383	54.0	2518755351.0	CP127186	2954481.0	1639	Listeria monocytogenes strain GIMC2094:LmcH67_7 chromosome, complete genome
720036	TCGGTGAAATTGGTGAGAACTTTGCGG	0.920212	3.06523	Listeria (Maury et al. 2016)	TCGGTGAAATTGGTGAGAACTTTGCGG_829310	gi|2518752383|gb|CP127193.1|	100.0	27.0	0.0	0.0	1.0	27.0	1839757.0	1839731.0	0.000383	54.0	2518752383.0	CP127193	3001376.0	1639	Listeria monocytogenes strain GIMC2106:Lmc10704 chromosome, complete genome
720037	TCGGTGAAATTGGTGAGAACTTTGCGG	0.920212	3.06523	Listeria (Maury et al. 2016)	TCGGTGAAATTGGTGAGAACTTTGCGG_829310	gi|2518749487|gb|CP127187.1|	100.0	27.0	0.0	0.0	1.0	27.0	1806498.0	1806472.0	0.000383	54.0	2518749487.0	CP127187	2954841.0	1639	Listeria monocytogenes strain GIMC2026:LmcBD14 chromosome, complete genome
720038	TCGGTGAAATTGGTGAGAACTTTGCGG	0.920212	3.06523	Listeria (Maury et al. 2016)	TCGGTGAAATTGGTGAGAACTTTGCGG_829310	gi|2518746589|gb|CP127189.1|	100.0	27.0	0.0	0.0	1.0	27.0	1807760.0	1807734.0	0.000383	54.0	2518746589.0	CP127189	2956103.0	1639	Listeria monocytogenes strain GIMC2027:LmcBD15 chromosome, complete genome
720039	TCGGTGAAATTGGTGAGAACTTTGCGG	0.920212	3.06523	Listeria (Maury et al. 2016)	TCGGTGAAATTGGTGAGAACTTTGCGG_829310	gi|2518743689|gb|CP127188.1|	100.0	27.0	0.0	0.0	1.0	27.0	1801295.0	1801269.0	0.000383	54.0	2518743689.0	CP127188	2951743.0	1639	Listeria monocytogenes strain GIMC2053:Lmc6646 chromosome, complete genome
720040	TCGGTGAAATTGGTGAGAACTTTGCGG	0.920212	3.06523	Listeria (Maury et al. 2016)	TCGGTGAAATTGGTGAGAACTTTGCGG_829310	gi|2518740777|gb|CP127190.1|	100.0	27.0	0.0	0.0	1.0	27.0	1801151.0	1801125.0	0.000383	54.0	2518740777.0	CP127190	2951936.0	1639	Listeria monocytogenes strain GIMC2103:Lmc6942 chromosome, complete genome
720041	TCGGTGAAATTGGTGAGAACTTTGCGG	0.920212	3.06523	Listeria (Maury et al. 2016)	TCGGTGAAATTGGTGAGAACTTTGCGG_829310	gi|2518737865|gb|CP127191.1|	100.0	27.0	0.0	0.0	1.0	27.0	1801352.0	1801326.0	0.000383	54.0	2518737865.0	CP127191	2951171.0	1639	Listeria monocytogenes strain GIMC2105:Lmc10258 chromosome, complete genome
720042	TCGGTGAAATTGGTGAGAACTTTGCGG	0.920212	3.06523	Listeria (Maury et al. 2016)	TCGGTGAAATTGGTGAGAACTTTGCGG_829310	gi|2514053429|gb|CP096161.1|	100.0	27.0	0.0	0.0	1.0	27.0	1271179.0	1271153.0	0.000383	54.0	2514053429.0	CP096161	2993125.0	1639	Listeria monocytogenes strain FSL J1-0169 chromosome, complete genome
720043	TCGGTGAAATTGGTGAGAACTTTGCGG	0.920212	3.06523	Listeria (Maury et al. 2016)	TCGGTGAAATTGGTGAGAACTTTGCGG_829310	gi|2514050474|gb|CP096159.1|	100.0	27.0	0.0	0.0	1.0	27.0	1277490.0	1277464.0	0.000383	54.0	2514050474.0	CP096159	2993978.0	1639	Listeria monocytogenes strain FSL J1-0049 chromosome, complete genome
720044	TCGGTGAAATTGGTGAGAACTTTGCGG	0.920212	3.06523	Listeria (Maury et al. 2016)	TCGGTGAAATTGGTGAGAACTTTGCGG_829310	gi|2514039015|gb|CP096154.1|	100.0	27.0	0.0	0.0	1.0	27.0	1543661.0	1543635.0	0.000383	54.0	2514039015.0	CP096154	2838519.0	1639	Listeria monocytogenes strain FSL F2-0695 chromosome, complete genome
720045	TCGGTGAAATTGGTGAGAACTTTGCGG	0.920212	3.06523	Listeria (Maury et al. 2016)	TCGGTGAAATTGGTGAGAACTTTGCGG_829310	gi|2514036262|gb|CP096153.1|	100.0	27.0	0.0	0.0	1.0	27.0	2013528.0	2013502.0	0.000383	54.0	2514036262.0	CP096153	2878613.0	1639	Listeria monocytogenes strain FSL F2-0501 chromosome, complete genome
720046	TCGGTGAAATTGGTGAGAACTTTGCGG	0.920212	3.06523	Listeria (Maury et al. 2016)	TCGGTGAAATTGGTGAGAACTTTGCGG_829310	gi|2514030760|gb|CP096151.1|	100.0	27.0	0.0	0.0	1.0	27.0	1135514.0	1135488.0	0.000383	54.0	2514030760.0	CP096151	2815543.0	1639	Listeria monocytogenes strain FSL W1-0110 chromosome, complete genome
720047	TCGGTGAAATTGGTGAGAACTTTGCGG	0.920212	3.06523	Listeria (Maury et al. 2016)	TCGGTGAAATTGGTGAGAACTTTGCGG_829310	gi|2449748296|gb|CP046449.1|	100.0	27.0	0.0	0.0	1.0	27.0	1797246.0	1797220.0	0.000383	54.0	2449748296.0	CP046449	2915834.0	2678528	Listeria sp. LM90SB2 chromosome, complete genome
720048	TCGGTGAAATTGGTGAGAACTTTGCGG	0.920212	3.06523	Listeria (Maury et al. 2016)	TCGGTGAAATTGGTGAGAACTTTGCGG_829310	gi|2447591227|gb|CP098509.1|	100.0	27.0	0.0	0.0	1.0	27.0	1322575.0	1322549.0	0.000383	54.0	2447591227.0	CP098509	3036692.0	1288295	Listeria monocytogenes 6179 chromosome, complete genome
720049	TCGGTGAAATTGGTGAGAACTTTGCGG	0.920212	3.06523	Listeria (Maury et al. 2016)	TCGGTGAAATTGGTGAGAACTTTGCGG_829310	gi|2445504629|gb|CP110922.1|	100.0	27.0	0.0	0.0	1.0	27.0	1882654.0	1882628.0	0.000383	54.0	2445504629.0	CP110922	3034959.0	1639	Listeria monocytogenes strain 11-04869 chromosome, complete genome
720050	TCGGTGAAATTGGTGAGAACTTTGCGG	0.920212	3.06523	Listeria (Maury et al. 2016)	TCGGTGAAATTGGTGAGAACTTTGCGG_829310	gi|2445501777|gb|CP111148.1|	100.0	27.0	0.0	0.0	1.0	27.0	1839135.0	1839109.0	0.000383	54.0	2445501777.0	CP111148	2976730.0	1639	Listeria monocytogenes strain 16-02236 chromosome, complete genome
720051	TCGGTGAAATTGGTGAGAACTTTGCGG	0.920212	3.06523	Listeria (Maury et al. 2016)	TCGGTGAAATTGGTGAGAACTTTGCGG_829310	gi|2445498926|gb|CP111149.1|	100.0	27.0	0.0	0.0	1.0	27.0	1781214.0	1781188.0	0.000383	54.0	2445498926.0	CP111149	2946483.0	1639	Listeria monocytogenes strain 21-03201 chromosome, complete genome
720052	TCGGTGAAATTGGTGAGAACTTTGCGG	0.920212	3.06523	Listeria (Maury et al. 2016)	TCGGTGAAATTGGTGAGAACTTTGCGG_829310	gi|2445496065|gb|CP111150.1|	100.0	27.0	0.0	0.0	1.0	27.0	1840750.0	1840724.0	0.000383	54.0	2445496065.0	CP111150	2956565.0	1639	Listeria monocytogenes strain 19-02390 chromosome, complete genome
720053	TCGGTGAAATTGGTGAGAACTTTGCGG	0.920212	3.06523	Listeria (Maury et al. 2016)	TCGGTGAAATTGGTGAGAACTTTGCGG_829310	gi|2445493212|gb|CP113891.1|	100.0	27.0	0.0	0.0	1.0	27.0	1822555.0	1822529.0	0.000383	54.0	2445493212.0	CP113891	2947414.0	1639	Listeria monocytogenes strain 19-07394 chromosome, complete genome
720054	TCGGTGAAATTGGTGAGAACTTTGCGG	0.920212	3.06523	Listeria (Maury et al. 2016)	TCGGTGAAATTGGTGAGAACTTTGCGG_829310	gi|2415507748|gb|CP114253.1|	100.0	27.0	0.0	0.0	1.0	27.0	1775092.0	1775066.0	0.000383	54.0	2415507748.0	CP114253	2939461.0	1639	Listeria monocytogenes strain LM22 chromosome, complete genome
720055	TCGGTGAAATTGGTGAGAACTTTGCGG	0.920212	3.06523	Listeria (Maury et al. 2016)	TCGGTGAAATTGGTGAGAACTTTGCGG_829310	gi|2415496004|gb|CP114207.1|	100.0	27.0	0.0	0.0	1.0	27.0	1779710.0	1779684.0	0.000383	54.0	2415496004.0	CP114207	2906078.0	1639	Listeria monocytogenes strain LM11 chromosome, complete genome
720056	TCGGTGAAATTGGTGAGAACTTTGCGG	0.920212	3.06523	Listeria (Maury et al. 2016)	TCGGTGAAATTGGTGAGAACTTTGCGG_829310	gi|2277020374|gb|CP101619.1|	100.0	27.0	0.0	0.0	1.0	27.0	1817022.0	1816996.0	0.000383	54.0	2277020374.0	CP101619	2933635.0	1639	Listeria monocytogenes strain FSCNU_000110 chromosome, complete genome
720057	TCGGTGAAATTGGTGAGAACTTTGCGG	0.920212	3.06523	Listeria (Maury et al. 2016)	TCGGTGAAATTGGTGAGAACTTTGCGG_829310	gi|2241208142|gb|CP087264.1|	100.0	27.0	0.0	0.0	1.0	27.0	1336132.0	1336106.0	0.000383	54.0	2241208142.0	CP087264	2966043.0	1639	Listeria monocytogenes strain s2020TJ chromosome, complete genome
720058	TCGGTGAAATTGGTGAGAACTTTGCGG	0.920212	3.06523	Listeria (Maury et al. 2016)	TCGGTGAAATTGGTGAGAACTTTGCGG_829310	gi|2221291394|gb|CP064373.1|	100.0	27.0	0.0	0.0	1.0	27.0	1420804.0	1420778.0	0.000383	54.0	2221291394.0	CP064373	2950983.0	1639	Listeria monocytogenes strain PartR-Lmonocytogenes-RM8376 chromosome, complete genome
720059	TCGGTGAAATTGGTGAGAACTTTGCGG	0.920212	3.06523	Listeria (Maury et al. 2016)	TCGGTGAAATTGGTGAGAACTTTGCGG_829310	gi|2210913164|gb|CP093220.1|	100.0	27.0	0.0	0.0	1.0	27.0	1810237.0	1810211.0	0.000383	54.0	2210913164.0	CP093220	2920067.0	1639	Listeria monocytogenes strain 20-05651 chromosome, complete genome
720060	TCGGTGAAATTGGTGAGAACTTTGCGG	0.920212	3.06523	Listeria (Maury et al. 2016)	TCGGTGAAATTGGTGAGAACTTTGCGG_829310	gi|2193921134|gb|CP092060.1|	100.0	27.0	0.0	0.0	1.0	27.0	1814023.0	1813997.0	0.000383	54.0	2193921134.0	CP092060	2939920.0	1639	Listeria monocytogenes strain GTA-L258 chromosome, complete genome
720061	TCGGTGAAATTGGTGAGAACTTTGCGG	0.920212	3.06523	Listeria (Maury et al. 2016)	TCGGTGAAATTGGTGAGAACTTTGCGG_829310	gi|2193918334|gb|CP092057.1|	100.0	27.0	0.0	0.0	1.0	27.0	1771247.0	1771221.0	0.000383	54.0	2193918334.0	CP092057	2879234.0	1639	Listeria monocytogenes strain GTA-L409 chromosome, complete genome
720062	TCGGTGAAATTGGTGAGAACTTTGCGG	0.920212	3.06523	Listeria (Maury et al. 2016)	TCGGTGAAATTGGTGAGAACTTTGCGG_829310	gi|2193915490|gb|CP092059.1|	100.0	27.0	0.0	0.0	1.0	27.0	1786941.0	1786915.0	0.000383	54.0	2193915490.0	CP092059	2957755.0	1639	Listeria monocytogenes strain GTA-L356 chromosome, complete genome
720063	TCGGTGAAATTGGTGAGAACTTTGCGG	0.920212	3.06523	Listeria (Maury et al. 2016)	TCGGTGAAATTGGTGAGAACTTTGCGG_829310	gi|2617773818|gb|CP137603.1|	100.0	27.0	0.0	0.0	1.0	27.0	736236.0	736262.0	0.000383	54.0	2617773818.0	CP137603	3030062.0	1639	Listeria monocytogenes strain FV6 chromosome, complete genome
720064	TCGGTGAAATTGGTGAGAACTTTGCGG	0.920212	3.06523	Listeria (Maury et al. 2016)	TCGGTGAAATTGGTGAGAACTTTGCGG_829310	gi|2611969610|gb|CP137278.1|	100.0	27.0	0.0	0.0	1.0	27.0	1389688.0	1389714.0	0.000383	54.0	2611969610.0	CP137278	2954597.0	1639	Listeria monocytogenes strain FV4 chromosome, complete genome
720065	TCGGTGAAATTGGTGAGAACTTTGCGG	0.920212	3.06523	Listeria (Maury et al. 2016)	TCGGTGAAATTGGTGAGAACTTTGCGG_829310	gi|2611950124|gb|CP137272.1|	100.0	27.0	0.0	0.0	1.0	27.0	637997.0	638023.0	0.000383	54.0	2611950124.0	CP137272	3041213.0	1639	Listeria monocytogenes strain FV1 chromosome, complete genome
720066	TCGGTGAAATTGGTGAGAACTTTGCGG	0.920212	3.06523	Listeria (Maury et al. 2016)	TCGGTGAAATTGGTGAGAACTTTGCGG_829310	gi|2611946659|gb|CP137276.1|	100.0	27.0	0.0	0.0	1.0	27.0	53269.0	53295.0	0.000383	54.0	2611946659.0	CP137276	2954893.0	1639	Listeria monocytogenes strain FV3 chromosome, complete genome
720067	TCGGTGAAATTGGTGAGAACTTTGCGG	0.920212	3.06523	Listeria (Maury et al. 2016)	TCGGTGAAATTGGTGAGAACTTTGCGG_829310	gi|2611943079|gb|CP137274.1|	100.0	27.0	0.0	0.0	1.0	27.0	2485015.0	2485041.0	0.000383	54.0	2611943079.0	CP137274	3040950.0	1639	Listeria monocytogenes strain FV2 chromosome, complete genome
720068	TCGGTGAAATTGGTGAGAACTTTGCGG	0.920212	3.06523	Listeria (Maury et al. 2016)	TCGGTGAAATTGGTGAGAACTTTGCGG_829310	gi|2514047535|gb|CP096157.1|	100.0	27.0	0.0	0.0	1.0	27.0	2827343.0	2827369.0	0.000383	54.0	2514047535.0	CP096157	2949376.0	1639	Listeria monocytogenes strain FSL F6-0366 (H7858) chromosome, complete genome
720069	TCGGTGAAATTGGTGAGAACTTTGCGG	0.920212	3.06523	Listeria (Maury et al. 2016)	TCGGTGAAATTGGTGAGAACTTTGCGG_829310	gi|2514033487|gb|CP096152.1|	100.0	27.0	0.0	0.0	1.0	27.0	2356585.0	2356611.0	0.000383	54.0	2514033487.0	CP096152	2886223.0	1639	Listeria monocytogenes strain FSL J2-0071 chromosome, complete genome
720070	TCGGTGAAATTGGTGAGAACTTTGCGG	0.920212	3.06523	Listeria (Maury et al. 2016)	TCGGTGAAATTGGTGAGAACTTTGCGG_829310	gi|2506606781|gb|CP125278.1|	100.0	27.0	0.0	0.0	1.0	27.0	2086989.0	2087015.0	0.000383	54.0	2506606781.0	CP125278	3071014.0	1639	Listeria monocytogenes strain SMFM2019-FV43 chromosome, complete genome
720071	TCGGTGAAATTGGTGAGAACTTTGCGG	0.920212	3.06523	Listeria (Maury et al. 2016)	TCGGTGAAATTGGTGAGAACTTTGCGG_829310	gi|2446175580|gb|CP117973.1|	100.0	27.0	0.0	0.0	1.0	27.0	2749880.0	2749906.0	0.000383	54.0	2446175580.0	CP117973	3032011.0	1639	Listeria monocytogenes strain B-33116 chromosome, complete genome
720072	TCGGTGAAATTGGTGAGAACTTTGCGG	0.920212	3.06523	Listeria (Maury et al. 2016)	TCGGTGAAATTGGTGAGAACTTTGCGG_829310	gi|2415501631|gb|CP114255.1|	100.0	27.0	0.0	0.0	1.0	27.0	1126990.0	1127016.0	0.000383	54.0	2415501631.0	CP114255	2901392.0	1639	Listeria monocytogenes strain LM40 chromosome, complete genome
720073	TCGGTGAAATTGGTGAGAACTTTGCGG	0.920212	3.06523	Listeria (Maury et al. 2016)	TCGGTGAAATTGGTGAGAACTTTGCGG_829310	gi|2293368320|gb|CP098507.1|	100.0	27.0	0.0	0.0	1.0	27.0	2925162.0	2925188.0	0.000383	54.0	2293368320.0	CP098507	2975970.0	1639	Listeria monocytogenes strain L58-55 chromosome, complete genome
720074	TCGGTGAAATTGGTGAGAACTTTGCGG	0.920212	3.06523	Listeria (Maury et al. 2016)	TCGGTGAAATTGGTGAGAACTTTGCGG_829310	gi|2072297581|gb|CP076625.1|	100.0	27.0	0.0	0.0	1.0	27.0	2658789.0	2658815.0	0.000383	54.0	2072297581.0	CP076625	2871309.0	1639	Listeria monocytogenes strain LM7 chromosome, complete genome
720075	TGATTCTGCTAGCAAGGACTGGATGCC	0.928005	3.06509	Listeria (Maury et al. 2016)	TGATTCTGCTAGCAAGGACTGGATGCC_855949	gi|1519015390|gb|CP033738.1|	100.0	27.0	0.0	0.0	1.0	27.0	1554146.0	1554120.0	0.000383	54.0	1519015390.0	CP033738	2836861.0	1639	Listeria monocytogenes strain FDAARGOS_554 chromosome, complete genome
720076	TGATTCTGCTAGCAAGGACTGGATGCC	0.928005	3.06509	Listeria (Maury et al. 2016)	TGATTCTGCTAGCAAGGACTGGATGCC_855949	gi|2617773818|gb|CP137603.1|	100.0	27.0	0.0	0.0	1.0	27.0	2861024.0	2860998.0	0.000383	54.0	2617773818.0	CP137603	3030062.0	1639	Listeria monocytogenes strain FV6 chromosome, complete genome
720077	TGATTCTGCTAGCAAGGACTGGATGCC	0.928005	3.06509	Listeria (Maury et al. 2016)	TGATTCTGCTAGCAAGGACTGGATGCC_855949	gi|2611969610|gb|CP137278.1|	100.0	27.0	0.0	0.0	1.0	27.0	527024.0	526998.0	0.000383	54.0	2611969610.0	CP137278	2954597.0	1639	Listeria monocytogenes strain FV4 chromosome, complete genome
720078	TGATTCTGCTAGCAAGGACTGGATGCC	0.928005	3.06509	Listeria (Maury et al. 2016)	TGATTCTGCTAGCAAGGACTGGATGCC_855949	gi|2611950124|gb|CP137272.1|	100.0	27.0	0.0	0.0	1.0	27.0	2780995.0	2780969.0	0.000383	54.0	2611950124.0	CP137272	3041213.0	1639	Listeria monocytogenes strain FV1 chromosome, complete genome
720079	TGATTCTGCTAGCAAGGACTGGATGCC	0.928005	3.06509	Listeria (Maury et al. 2016)	TGATTCTGCTAGCAAGGACTGGATGCC_855949	gi|2611946659|gb|CP137276.1|	100.0	27.0	0.0	0.0	1.0	27.0	2145404.0	2145378.0	0.000383	54.0	2611946659.0	CP137276	2954893.0	1639	Listeria monocytogenes strain FV3 chromosome, complete genome
720080	TGATTCTGCTAGCAAGGACTGGATGCC	0.928005	3.06509	Listeria (Maury et al. 2016)	TGATTCTGCTAGCAAGGACTGGATGCC_855949	gi|2611943079|gb|CP137274.1|	100.0	27.0	0.0	0.0	1.0	27.0	1586860.0	1586834.0	0.000383	54.0	2611943079.0	CP137274	3040950.0	1639	Listeria monocytogenes strain FV2 chromosome, complete genome
720081	TGATTCTGCTAGCAAGGACTGGATGCC	0.928005	3.06509	Listeria (Maury et al. 2016)	TGATTCTGCTAGCAAGGACTGGATGCC_855949	gi|2514033487|gb|CP096152.1|	100.0	27.0	0.0	0.0	1.0	27.0	1531264.0	1531238.0	0.000383	54.0	2514033487.0	CP096152	2886223.0	1639	Listeria monocytogenes strain FSL J2-0071 chromosome, complete genome
720082	TGATTCTGCTAGCAAGGACTGGATGCC	0.928005	3.06509	Listeria (Maury et al. 2016)	TGATTCTGCTAGCAAGGACTGGATGCC_855949	gi|2034602093|gb|CP050029.1|	100.0	27.0	0.0	0.0	1.0	27.0	7044.0	7018.0	0.000383	54.0	2034602093.0	CP050029	3080194.0	1639	Listeria monocytogenes strain CH3K- chromosome, complete genome
720083	TGATTCTGCTAGCAAGGACTGGATGCC	0.928005	3.06509	Listeria (Maury et al. 2016)	TGATTCTGCTAGCAAGGACTGGATGCC_855949	gi|2034602092|gb|CP050028.1|	100.0	27.0	0.0	0.0	1.0	27.0	2908947.0	2908921.0	0.000383	54.0	2034602092.0	CP050028	3081000.0	1639	Listeria monocytogenes strain C3 chromosome, complete genome
720084	TGATTCTGCTAGCAAGGACTGGATGCC	0.928005	3.06509	Listeria (Maury et al. 2016)	TGATTCTGCTAGCAAGGACTGGATGCC_855949	gi|1994419580|gb|CP069380.1|	100.0	27.0	0.0	0.0	1.0	27.0	749107.0	749081.0	0.000383	54.0	1994419580.0	CP069380	2860258.0	1639	Listeria monocytogenes strain 2010L-2198 chromosome
720085	TGATTCTGCTAGCAAGGACTGGATGCC	0.928005	3.06509	Listeria (Maury et al. 2016)	TGATTCTGCTAGCAAGGACTGGATGCC_855949	gi|1850177380|gb|CP054039.1|	100.0	27.0	0.0	0.0	1.0	27.0	1033447.0	1033473.0	0.000383	54.0	1850177380.0	CP054039	2851005.0	1639	Listeria monocytogenes strain PNUSAL001122 chromosome
720086	TGATTCTGCTAGCAAGGACTGGATGCC	0.928005	3.06509	Listeria (Maury et al. 2016)	TGATTCTGCTAGCAAGGACTGGATGCC_855949	gi|1808508581|gb|CP048401.1|	100.0	27.0	0.0	0.0	1.0	27.0	2645701.0	2645727.0	0.000383	54.0	1808508581.0	CP048401	2973626.0	1639	Listeria monocytogenes strain 4/52-1953 chromosome, complete genome
720087	TGATTCTGCTAGCAAGGACTGGATGCC	0.928005	3.06509	Listeria (Maury et al. 2016)	TGATTCTGCTAGCAAGGACTGGATGCC_855949	gi|1755806253|gb|CP032673.1|	100.0	27.0	0.0	0.0	1.0	27.0	2579474.0	2579500.0	0.000383	54.0	1755806253.0	CP032673	2871995.0	1639	Listeria monocytogenes strain 52330 chromosome, complete genome
720088	TGATTCTGCTAGCAAGGACTGGATGCC	0.928005	3.06509	Listeria (Maury et al. 2016)	TGATTCTGCTAGCAAGGACTGGATGCC_855949	gi|1755797638|gb|CP032670.1|	100.0	27.0	0.0	0.0	1.0	27.0	2579474.0	2579500.0	0.000383	54.0	1755797638.0	CP032670	2871995.0	1639	Listeria monocytogenes strain 52860 chromosome, complete genome
720089	TGATTCTGCTAGCAAGGACTGGATGCC	0.928005	3.06509	Listeria (Maury et al. 2016)	TGATTCTGCTAGCAAGGACTGGATGCC_855949	gi|1755791889|gb|CP032668.1|	100.0	27.0	0.0	0.0	1.0	27.0	2651232.0	2651258.0	0.000383	54.0	1755791889.0	CP032668	2936760.0	1639	Listeria monocytogenes strain 52873 chromosome, complete genome
720090	TGATTCTGCTAGCAAGGACTGGATGCC	0.928005	3.06509	Listeria (Maury et al. 2016)	TGATTCTGCTAGCAAGGACTGGATGCC_855949	gi|1227332780|gb|CP008773.1|	100.0	27.0	0.0	0.0	1.0	27.0	2727283.0	2727309.0	0.000383	54.0	1227332780.0	CP008773	2974302.0	1386000	Listeria monocytogenes strain 03-5473 genome
720091	TGATTCTGCTAGCAAGGACTGGATGCC	0.928005	3.06509	Listeria (Maury et al. 2016)	TGATTCTGCTAGCAAGGACTGGATGCC_855949	gi|1227332779|gb|CP008772.1|	100.0	27.0	0.0	0.0	1.0	27.0	2725094.0	2725120.0	0.000383	54.0	1227332779.0	CP008772	2972696.0	1386008	Listeria monocytogenes strain 99-6871 genome
720092	TGATTCTGCTAGCAAGGACTGGATGCC	0.928005	3.06509	Listeria (Maury et al. 2016)	TGATTCTGCTAGCAAGGACTGGATGCC_855949	gi|1227332778|gb|CP008771.1|	100.0	27.0	0.0	0.0	1.0	27.0	2729324.0	2729350.0	0.000383	54.0	1227332778.0	CP008771	2976226.0	1386007	Listeria monocytogenes strain 98-0291 genome
720093	TGATTCTGCTAGCAAGGACTGGATGCC	0.928005	3.06509	Listeria (Maury et al. 2016)	TGATTCTGCTAGCAAGGACTGGATGCC_855949	gi|1227332777|gb|CP008770.1|	100.0	27.0	0.0	0.0	1.0	27.0	2729190.0	2729216.0	0.000383	54.0	1227332777.0	CP008770	2975864.0	1386006	Listeria monocytogenes strain 88-1059 genome
720094	TGATTCTGCTAGCAAGGACTGGATGCC	0.928005	3.06509	Listeria (Maury et al. 2016)	TGATTCTGCTAGCAAGGACTGGATGCC_855949	gi|1227332776|gb|CP008769.1|	100.0	27.0	0.0	0.0	1.0	27.0	2688564.0	2688590.0	0.000383	54.0	1227332776.0	CP008769	2935406.0	1386005	Listeria monocytogenes strain 11-4254 genome
720095	TGATTCTGCTAGCAAGGACTGGATGCC	0.928005	3.06509	Listeria (Maury et al. 2016)	TGATTCTGCTAGCAAGGACTGGATGCC_855949	gi|1227332775|gb|CP008768.1|	100.0	27.0	0.0	0.0	1.0	27.0	2760514.0	2760540.0	0.000383	54.0	1227332775.0	CP008768	3007603.0	1386004	Listeria monocytogenes strain 10-0819 genome
720096	TGATTCTGCTAGCAAGGACTGGATGCC	0.928005	3.06509	Listeria (Maury et al. 2016)	TGATTCTGCTAGCAAGGACTGGATGCC_855949	gi|1227332774|gb|CP008767.1|	100.0	27.0	0.0	0.0	1.0	27.0	2726103.0	2726129.0	0.000383	54.0	1227332774.0	CP008767	2973092.0	1386003	Listeria monocytogenes strain 08-7364 genome
720097	TGATTCTGCTAGCAAGGACTGGATGCC	0.928005	3.06509	Listeria (Maury et al. 2016)	TGATTCTGCTAGCAAGGACTGGATGCC_855949	gi|1227332773|gb|CP008766.1|	100.0	27.0	0.0	0.0	1.0	27.0	2725371.0	2725397.0	0.000383	54.0	1227332773.0	CP008766	2975434.0	1386002	Listeria monocytogenes strain 08-7363 genome
720098	TGATTCTGCTAGCAAGGACTGGATGCC	0.928005	3.06509	Listeria (Maury et al. 2016)	TGATTCTGCTAGCAAGGACTGGATGCC_855949	gi|1227332772|gb|CP008765.1|	100.0	27.0	0.0	0.0	1.0	27.0	2727490.0	2727516.0	0.000383	54.0	1227332772.0	CP008765	2974394.0	1386001	Listeria monocytogenes strain 08-7362 genome
720099	TGATTCTGCTAGCAAGGACTGGATGCC	0.928005	3.06509	Listeria (Maury et al. 2016)	TGATTCTGCTAGCAAGGACTGGATGCC_855949	gi|1227332770|gb|CP008703.1|	100.0	27.0	0.0	0.0	1.0	27.0	2682577.0	2682603.0	0.000383	54.0	1227332770.0	CP008703	2930185.0	1385999	Listeria monocytogenes serotype 1/2a str. 01-6771 genome
720100	TGATTCTGCTAGCAAGGACTGGATGCC	0.928005	3.06509	Listeria (Maury et al. 2016)	TGATTCTGCTAGCAAGGACTGGATGCC_855949	gi|1213948671|gb|CP007527.1|	100.0	27.0	0.0	0.0	1.0	27.0	2775120.0	2775146.0	0.000383	54.0	1213948671.0	CP007527	3021764.0	1385997	Listeria monocytogenes serotype 1/2a str. 01-1468 genome
720101	TGATTCTGCTAGCAAGGACTGGATGCC	0.928005	3.06509	Listeria (Maury et al. 2016)	TGATTCTGCTAGCAAGGACTGGATGCC_855949	gi|1213945603|gb|CP008836.1|	100.0	27.0	0.0	0.0	1.0	27.0	2746990.0	2747016.0	0.000383	54.0	1213945603.0	CP008836	2999305.0	1196187	Listeria monocytogenes serotype 1/2a str. 10-0814, complete genome
720102	TGATTCTGCTAGCAAGGACTGGATGCC	0.928005	3.06509	Listeria (Maury et al. 2016)	TGATTCTGCTAGCAAGGACTGGATGCC_855949	gi|1213905128|gb|CP007021.1|	100.0	27.0	0.0	0.0	1.0	27.0	2779894.0	2779920.0	0.000383	54.0	1213905128.0	CP007021	3032209.0	1196179	Listeria monocytogenes serotype 1/2a str. 99-6370, complete genome
720103	TGATTCTGCTAGCAAGGACTGGATGCC	0.928005	3.06509	Listeria (Maury et al. 2016)	TGATTCTGCTAGCAAGGACTGGATGCC_855949	gi|1213902134|gb|CP007020.1|	100.0	27.0	0.0	0.0	1.0	27.0	2779894.0	2779920.0	0.000383	54.0	1213902134.0	CP007020	3032209.0	1196178	Listeria monocytogenes serotype 1/2a str. 98-2035, complete genome
720104	TGATTCTGCTAGCAAGGACTGGATGCC	0.928005	3.06509	Listeria (Maury et al. 2016)	TGATTCTGCTAGCAAGGACTGGATGCC_855949	gi|1213899183|gb|CP007019.1|	100.0	27.0	0.0	0.0	1.0	27.0	2747958.0	2747984.0	0.000383	54.0	1213899183.0	CP007019	3000273.0	1196177	Listeria monocytogenes serotype 1/2a str. 95-0093, complete genome
720105	TGATTCTGCTAGCAAGGACTGGATGCC	0.928005	3.06509	Listeria (Maury et al. 2016)	TGATTCTGCTAGCAAGGACTGGATGCC_855949	gi|1213896235|gb|CP007018.1|	100.0	27.0	0.0	0.0	1.0	27.0	2747011.0	2747037.0	0.000383	54.0	1213896235.0	CP007018	2999326.0	1196191	Listeria monocytogenes serotype 1/2a str. 10-1321, complete genome
720106	TGATTCTGCTAGCAAGGACTGGATGCC	0.928005	3.06509	Listeria (Maury et al. 2016)	TGATTCTGCTAGCAAGGACTGGATGCC_855949	gi|1213893293|gb|CP007017.1|	100.0	27.0	0.0	0.0	1.0	27.0	2745891.0	2745917.0	0.000383	54.0	1213893293.0	CP007017	2998206.0	1196189	Listeria monocytogenes serotype 1/2a str. 10-1046, complete genome
720107	TGATTCTGCTAGCAAGGACTGGATGCC	0.928005	3.06509	Listeria (Maury et al. 2016)	TGATTCTGCTAGCAAGGACTGGATGCC_855949	gi|1213890403|gb|CP007011.1|	100.0	27.0	0.0	0.0	1.0	27.0	2702262.0	2702288.0	0.000383	54.0	1213890403.0	CP007011	2954577.0	1196186	Listeria monocytogenes serotype 1/2a str. 08-7669, complete genome
720108	TGATTCTGCTAGCAAGGACTGGATGCC	0.928005	3.06509	Listeria (Maury et al. 2016)	TGATTCTGCTAGCAAGGACTGGATGCC_855949	gi|1213887454|gb|CP007010.1|	100.0	27.0	0.0	0.0	1.0	27.0	2747011.0	2747037.0	0.000383	54.0	1213887454.0	CP007010	2999326.0	1196185	Listeria monocytogenes serotype 1/2a str. 08-7374, complete genome
720109	TGATTCTGCTAGCAAGGACTGGATGCC	0.928005	3.06509	Listeria (Maury et al. 2016)	TGATTCTGCTAGCAAGGACTGGATGCC_855949	gi|1213884462|gb|CP007009.1|	100.0	27.0	0.0	0.0	1.0	27.0	2780309.0	2780335.0	0.000383	54.0	1213884462.0	CP007009	3032624.0	1196182	Listeria monocytogenes serotype 1/2a str. 08-6056, complete genome
720110	TGATTCTGCTAGCAAGGACTGGATGCC	0.928005	3.06509	Listeria (Maury et al. 2016)	TGATTCTGCTAGCAAGGACTGGATGCC_855949	gi|1213881513|gb|CP007008.1|	100.0	27.0	0.0	0.0	1.0	27.0	2747011.0	2747037.0	0.000383	54.0	1213881513.0	CP007008	2999326.0	1196181	Listeria monocytogenes serotype 1/2a str. 04-5457, complete genome
720111	TGATTCTGCTAGCAAGGACTGGATGCC	0.928005	3.06509	Listeria (Maury et al. 2016)	TGATTCTGCTAGCAAGGACTGGATGCC_855949	gi|2617765166|gb|CP137600.1|	100.0	27.0	0.0	0.0	1.0	27.0	1437720.0	1437746.0	0.000383	54.0	2617765166.0	CP137600	3029564.0	1639	Listeria monocytogenes strain FV5 chromosome, complete genome
720112	TGATTCTGCTAGCAAGGACTGGATGCC	0.928005	3.06509	Listeria (Maury et al. 2016)	TGATTCTGCTAGCAAGGACTGGATGCC_855949	gi|2514039015|gb|CP096154.1|	100.0	27.0	0.0	0.0	1.0	27.0	2370093.0	2370119.0	0.000383	54.0	2514039015.0	CP096154	2838519.0	1639	Listeria monocytogenes strain FSL F2-0695 chromosome, complete genome
720113	TGATTCTGCTAGCAAGGACTGGATGCC	0.928005	3.06509	Listeria (Maury et al. 2016)	TGATTCTGCTAGCAAGGACTGGATGCC_855949	gi|2514036262|gb|CP096153.1|	100.0	27.0	0.0	0.0	1.0	27.0	2838048.0	2838074.0	0.000383	54.0	2514036262.0	CP096153	2878613.0	1639	Listeria monocytogenes strain FSL F2-0501 chromosome, complete genome
720114	TGATTCTGCTAGCAAGGACTGGATGCC	0.928005	3.06509	Listeria (Maury et al. 2016)	TGATTCTGCTAGCAAGGACTGGATGCC_855949	gi|2418901420|gb|CP115043.1|	100.0	27.0	0.0	0.0	1.0	27.0	1415280.0	1415306.0	0.000383	54.0	2418901420.0	CP115043	2952502.0	1639	Listeria monocytogenes strain MKELm8_2022 chromosome, complete genome
720115	TGATTCTGCTAGCAAGGACTGGATGCC	0.928005	3.06509	Listeria (Maury et al. 2016)	TGATTCTGCTAGCAAGGACTGGATGCC_855949	gi|2055844382|gb|CP076669.1|	100.0	27.0	0.0	0.0	1.0	27.0	2627469.0	2627495.0	0.000383	54.0	2055844382.0	CP076669	2929607.0	1639	Listeria monocytogenes strain UKVDL7 chromosome, complete genome
720116	TGATTCTGCTAGCAAGGACTGGATGCC	0.928005	3.06509	Listeria (Maury et al. 2016)	TGATTCTGCTAGCAAGGACTGGATGCC_855949	gi|2055692080|gb|CP076644.1|	100.0	27.0	0.0	0.0	1.0	27.0	2595662.0	2595688.0	0.000383	54.0	2055692080.0	CP076644	2893649.0	1639	Listeria monocytogenes strain UKVDL4 chromosome, complete genome
720117	TGATTCTGCTAGCAAGGACTGGATGCC	0.928005	3.06509	Listeria (Maury et al. 2016)	TGATTCTGCTAGCAAGGACTGGATGCC_855949	gi|2049155603|gb|CP076125.1|	100.0	27.0	0.0	0.0	1.0	27.0	2585780.0	2585806.0	0.000383	54.0	2049155603.0	CP076125	2865238.0	1639	Listeria monocytogenes strain LM4 chromosome, complete genome
720118	TGATTCTGCTAGCAAGGACTGGATGCC	0.928005	3.06509	Listeria (Maury et al. 2016)	TGATTCTGCTAGCAAGGACTGGATGCC_855949	gi|2046997117|gb|CP075872.1|	100.0	27.0	0.0	0.0	1.0	27.0	2679833.0	2679859.0	0.000383	54.0	2046997117.0	CP075872	3081615.0	1639	Listeria monocytogenes strain C7 chromosome, complete genome
720119	TGATTCTGCTAGCAAGGACTGGATGCC	0.928005	3.06509	Listeria (Maury et al. 2016)	TGATTCTGCTAGCAAGGACTGGATGCC_855949	gi|2046997116|gb|CP075876.1|	100.0	27.0	0.0	0.0	1.0	27.0	2153985.0	2154011.0	0.000383	54.0	2046997116.0	CP075876	2953613.0	1639	Listeria monocytogenes strain 3BS28 chromosome, complete genome
720120	TGATTCTGCTAGCAAGGACTGGATGCC	0.928005	3.06509	Listeria (Maury et al. 2016)	TGATTCTGCTAGCAAGGACTGGATGCC_855949	gi|2046997111|gb|CP075875.1|	100.0	27.0	0.0	0.0	1.0	27.0	2654037.0	2654063.0	0.000383	54.0	2046997111.0	CP075875	2954315.0	1639	Listeria monocytogenes strain 2BR25 chromosome, complete genome
720121	TGATTCTGCTAGCAAGGACTGGATGCC	0.928005	3.06509	Listeria (Maury et al. 2016)	TGATTCTGCTAGCAAGGACTGGATGCC_855949	gi|1936930457|gb|CP065028.1|	100.0	27.0	0.0	0.0	1.0	27.0	2604059.0	2604085.0	0.000383	54.0	1936930457.0	CP065028	2885142.0	1639	Listeria monocytogenes strain UKVDL9 chromosome, complete genome
720122	TGATTCTGCTAGCAAGGACTGGATGCC	0.928005	3.06509	Listeria (Maury et al. 2016)	TGATTCTGCTAGCAAGGACTGGATGCC_855949	gi|1933851846|gb|CP064843.1|	100.0	27.0	0.0	0.0	1.0	27.0	2675844.0	2675870.0	0.000383	54.0	1933851846.0	CP064843	2951919.0	1639	Listeria monocytogenes strain clinical isolate of L. monocytogenes isolate 18-04415 chromosome, complete genome
720123	TGATTCTGCTAGCAAGGACTGGATGCC	0.928005	3.06509	Listeria (Maury et al. 2016)	TGATTCTGCTAGCAAGGACTGGATGCC_855949	gi|1919553119|gb|CP063240.1|	100.0	27.0	0.0	0.0	1.0	27.0	2675094.0	2675120.0	0.000383	54.0	1919553119.0	CP063240	2951169.0	1639	Listeria monocytogenes strain 19-05816 chromosome, complete genome
720124	TGATTCTGCTAGCAAGGACTGGATGCC	0.928005	3.06509	Listeria (Maury et al. 2016)	TGATTCTGCTAGCAAGGACTGGATGCC_855949	gi|1919547718|gb|CP063381.1|	100.0	27.0	0.0	0.0	1.0	27.0	2710649.0	2710675.0	0.000383	54.0	1919547718.0	CP063381	2986724.0	1639	Listeria monocytogenes strain 12-05460 chromosome, complete genome
720125	ATCGCATGGCTTGTTTTGTTTGTAACG	0.925681	3.06458	Listeria (Maury et al. 2016)	ATCGCATGGCTTGTTTTGTTTGTAACG_222824	gi|2617773818|gb|CP137603.1|	100.0	27.0	0.0	0.0	1.0	27.0	2866265.0	2866291.0	0.000383	54.0	2617773818.0	CP137603	3030062.0	1639	Listeria monocytogenes strain FV6 chromosome, complete genome
720126	ATCGCATGGCTTGTTTTGTTTGTAACG	0.925681	3.06458	Listeria (Maury et al. 2016)	ATCGCATGGCTTGTTTTGTTTGTAACG_222824	gi|2611969610|gb|CP137278.1|	100.0	27.0	0.0	0.0	1.0	27.0	532267.0	532293.0	0.000383	54.0	2611969610.0	CP137278	2954597.0	1639	Listeria monocytogenes strain FV4 chromosome, complete genome
720127	ATCGCATGGCTTGTTTTGTTTGTAACG	0.925681	3.06458	Listeria (Maury et al. 2016)	ATCGCATGGCTTGTTTTGTTTGTAACG_222824	gi|2611950124|gb|CP137272.1|	100.0	27.0	0.0	0.0	1.0	27.0	2786238.0	2786264.0	0.000383	54.0	2611950124.0	CP137272	3041213.0	1639	Listeria monocytogenes strain FV1 chromosome, complete genome
720128	ATCGCATGGCTTGTTTTGTTTGTAACG	0.925681	3.06458	Listeria (Maury et al. 2016)	ATCGCATGGCTTGTTTTGTTTGTAACG_222824	gi|2611946659|gb|CP137276.1|	100.0	27.0	0.0	0.0	1.0	27.0	2150646.0	2150672.0	0.000383	54.0	2611946659.0	CP137276	2954893.0	1639	Listeria monocytogenes strain FV3 chromosome, complete genome
720129	ATCGCATGGCTTGTTTTGTTTGTAACG	0.925681	3.06458	Listeria (Maury et al. 2016)	ATCGCATGGCTTGTTTTGTTTGTAACG_222824	gi|2611943079|gb|CP137274.1|	100.0	27.0	0.0	0.0	1.0	27.0	1592102.0	1592128.0	0.000383	54.0	2611943079.0	CP137274	3040950.0	1639	Listeria monocytogenes strain FV2 chromosome, complete genome
720130	ATCGCATGGCTTGTTTTGTTTGTAACG	0.925681	3.06458	Listeria (Maury et al. 2016)	ATCGCATGGCTTGTTTTGTTTGTAACG_222824	gi|2514047535|gb|CP096157.1|	100.0	27.0	0.0	0.0	1.0	27.0	1960211.0	1960237.0	0.000383	54.0	2514047535.0	CP096157	2949376.0	1639	Listeria monocytogenes strain FSL F6-0366 (H7858) chromosome, complete genome
720131	ATCGCATGGCTTGTTTTGTTTGTAACG	0.925681	3.06458	Listeria (Maury et al. 2016)	ATCGCATGGCTTGTTTTGTTTGTAACG_222824	gi|2514044635|gb|CP096156.1|	100.0	27.0	0.0	0.0	1.0	27.0	2527550.0	2527576.0	0.000383	54.0	2514044635.0	CP096156	2973834.0	1639	Listeria monocytogenes strain FSL J1-0094 chromosome, complete genome
720132	ATCGCATGGCTTGTTTTGTTTGTAACG	0.925681	3.06458	Listeria (Maury et al. 2016)	ATCGCATGGCTTGTTTTGTTTGTAACG_222824	gi|2514041731|gb|CP096155.1|	100.0	27.0	0.0	0.0	1.0	27.0	2097680.0	2097706.0	0.000383	54.0	2514041731.0	CP096155	2977399.0	1639	Listeria monocytogenes strain FSL C1-0115 chromosome, complete genome
720133	ATCGCATGGCTTGTTTTGTTTGTAACG	0.925681	3.06458	Listeria (Maury et al. 2016)	ATCGCATGGCTTGTTTTGTTTGTAACG_222824	gi|2415501631|gb|CP114255.1|	100.0	27.0	0.0	0.0	1.0	27.0	296464.0	296490.0	0.000383	54.0	2415501631.0	CP114255	2901392.0	1639	Listeria monocytogenes strain LM40 chromosome, complete genome
720134	ATCGCATGGCTTGTTTTGTTTGTAACG	0.925681	3.06458	Listeria (Maury et al. 2016)	ATCGCATGGCTTGTTTTGTTTGTAACG_222824	gi|2415498812|gb|CP114254.1|	100.0	27.0	0.0	0.0	1.0	27.0	283521.0	283547.0	0.000383	54.0	2415498812.0	CP114254	2887203.0	1639	Listeria monocytogenes strain LM34 chromosome, complete genome
720135	ATCGCATGGCTTGTTTTGTTTGTAACG	0.925681	3.06458	Listeria (Maury et al. 2016)	ATCGCATGGCTTGTTTTGTTTGTAACG_222824	gi|2293368320|gb|CP098507.1|	100.0	27.0	0.0	0.0	1.0	27.0	2105342.0	2105368.0	0.000383	54.0	2293368320.0	CP098507	2975970.0	1639	Listeria monocytogenes strain L58-55 chromosome, complete genome
720136	ATCGCATGGCTTGTTTTGTTTGTAACG	0.925681	3.06458	Listeria (Maury et al. 2016)	ATCGCATGGCTTGTTTTGTTTGTAACG_222824	gi|2617765166|gb|CP137600.1|	100.0	27.0	0.0	0.0	1.0	27.0	1432480.0	1432454.0	0.000383	54.0	2617765166.0	CP137600	3029564.0	1639	Listeria monocytogenes strain FV5 chromosome, complete genome
720137	ATCGCATGGCTTGTTTTGTTTGTAACG	0.925681	3.06458	Listeria (Maury et al. 2016)	ATCGCATGGCTTGTTTTGTTTGTAACG_222824	gi|2612941108|gb|CP115606.1|	100.0	27.0	0.0	0.0	1.0	27.0	2661245.0	2661219.0	0.000383	54.0	2612941108.0	CP115606	2947245.0	1639	Listeria monocytogenes strain MF2133 chromosome, complete genome
720138	ATCGCATGGCTTGTTTTGTTTGTAACG	0.925681	3.06458	Listeria (Maury et al. 2016)	ATCGCATGGCTTGTTTTGTTTGTAACG_222824	gi|2548769132|gb|CP129430.1|	100.0	27.0	0.0	0.0	1.0	27.0	2627206.0	2627180.0	0.000383	54.0	2548769132.0	CP129430	2917197.0	1639	Listeria monocytogenes strain GIMC2123:LmcUH37 chromosome, complete genome
720139	ATCGCATGGCTTGTTTTGTTTGTAACG	0.925681	3.06458	Listeria (Maury et al. 2016)	ATCGCATGGCTTGTTTTGTTTGTAACG_222824	gi|2548766234|gb|CP129429.1|	100.0	27.0	0.0	0.0	1.0	27.0	2629907.0	2629881.0	0.000383	54.0	2548766234.0	CP129429	2958482.0	1639	Listeria monocytogenes strain GIMC2113:LmcIH1-9 chromosome, complete genome
720140	ATCGCATGGCTTGTTTTGTTTGTAACG	0.925681	3.06458	Listeria (Maury et al. 2016)	ATCGCATGGCTTGTTTTGTTTGTAACG_222824	gi|2548763333|gb|CP129428.1|	100.0	27.0	0.0	0.0	1.0	27.0	2658217.0	2658191.0	0.000383	54.0	2548763333.0	CP129428	2948202.0	1639	Listeria monocytogenes strain GIMC2071:Lmc9864 chromosome, complete genome
720141	ATCGCATGGCTTGTTTTGTTTGTAACG	0.925681	3.06458	Listeria (Maury et al. 2016)	ATCGCATGGCTTGTTTTGTTTGTAACG_222824	gi|2548760438|gb|CP129427.1|	100.0	27.0	0.0	0.0	1.0	27.0	2630345.0	2630319.0	0.000383	54.0	2548760438.0	CP129427	2959086.0	1639	Listeria monocytogenes strain GIMC2112:LmcIH1-8 chromosome, complete genome
720142	ATCGCATGGCTTGTTTTGTTTGTAACG	0.925681	3.06458	Listeria (Maury et al. 2016)	ATCGCATGGCTTGTTTTGTTTGTAACG_222824	gi|2548757551|gb|CP129426.1|	100.0	27.0	0.0	0.0	1.0	27.0	2662452.0	2662426.0	0.000383	54.0	2548757551.0	CP129426	2952672.0	1639	Listeria monocytogenes strain GIMC2054:Lmc6888 chromosome, complete genome
720143	ATCGCATGGCTTGTTTTGTTTGTAACG	0.925681	3.06458	Listeria (Maury et al. 2016)	ATCGCATGGCTTGTTTTGTTTGTAACG_222824	gi|2543515964|gb|CP129425.1|	100.0	27.0	0.0	0.0	1.0	27.0	2662343.0	2662317.0	0.000383	54.0	2543515964.0	CP129425	2952299.0	1639	Listeria monocytogenes strain GIMC2134:LmcEH-7 chromosome, complete genome
720144	ATCGCATGGCTTGTTTTGTTTGTAACG	0.925681	3.06458	Listeria (Maury et al. 2016)	ATCGCATGGCTTGTTTTGTTTGTAACG_222824	gi|2529191455|gb|CP127377.1|	100.0	27.0	0.0	0.0	1.0	27.0	2701415.0	2701389.0	0.000383	54.0	2529191455.0	CP127377	2991432.0	1639	Listeria monocytogenes strain GIMC2107:Lmc11363 chromosome, complete genome
720145	ATCGCATGGCTTGTTTTGTTTGTAACG	0.925681	3.06458	Listeria (Maury et al. 2016)	ATCGCATGGCTTGTTTTGTTTGTAACG_222824	gi|2529188556|gb|CP127241.1|	100.0	27.0	0.0	0.0	1.0	27.0	2665013.0	2664987.0	0.000383	54.0	2529188556.0	CP127241	2954997.0	1639	Listeria monocytogenes strain GIMC2082:LmcIH1-5 chromosome, complete genome
720146	ATCGCATGGCTTGTTTTGTTTGTAACG	0.925681	3.06458	Listeria (Maury et al. 2016)	ATCGCATGGCTTGTTTTGTTTGTAACG_222824	gi|2529185717|gb|CP127240.1|	100.0	27.0	0.0	0.0	1.0	27.0	2624362.0	2624336.0	0.000383	54.0	2529185717.0	CP127240	2914322.0	1639	Listeria monocytogenes strain GIMC2063:LmcUH21 chromosome, complete genome
720147	ATCGCATGGCTTGTTTTGTTTGTAACG	0.925681	3.06458	Listeria (Maury et al. 2016)	ATCGCATGGCTTGTTTTGTTTGTAACG_222824	gi|2518755351|gb|CP127186.1|	100.0	27.0	0.0	0.0	1.0	27.0	2626004.0	2625978.0	0.000383	54.0	2518755351.0	CP127186	2954481.0	1639	Listeria monocytogenes strain GIMC2094:LmcH67_7 chromosome, complete genome
720148	ATCGCATGGCTTGTTTTGTTTGTAACG	0.925681	3.06458	Listeria (Maury et al. 2016)	ATCGCATGGCTTGTTTTGTTTGTAACG_222824	gi|2518752383|gb|CP127193.1|	100.0	27.0	0.0	0.0	1.0	27.0	2711392.0	2711366.0	0.000383	54.0	2518752383.0	CP127193	3001376.0	1639	Listeria monocytogenes strain GIMC2106:Lmc10704 chromosome, complete genome
720149	ATCGCATGGCTTGTTTTGTTTGTAACG	0.925681	3.06458	Listeria (Maury et al. 2016)	ATCGCATGGCTTGTTTTGTTTGTAACG_222824	gi|2518749487|gb|CP127187.1|	100.0	27.0	0.0	0.0	1.0	27.0	2664857.0	2664831.0	0.000383	54.0	2518749487.0	CP127187	2954841.0	1639	Listeria monocytogenes strain GIMC2026:LmcBD14 chromosome, complete genome
720150	ATCGCATGGCTTGTTTTGTTTGTAACG	0.925681	3.06458	Listeria (Maury et al. 2016)	ATCGCATGGCTTGTTTTGTTTGTAACG_222824	gi|2518746589|gb|CP127189.1|	100.0	27.0	0.0	0.0	1.0	27.0	2666119.0	2666093.0	0.000383	54.0	2518746589.0	CP127189	2956103.0	1639	Listeria monocytogenes strain GIMC2027:LmcBD15 chromosome, complete genome
720151	ATCGCATGGCTTGTTTTGTTTGTAACG	0.925681	3.06458	Listeria (Maury et al. 2016)	ATCGCATGGCTTGTTTTGTTTGTAACG_222824	gi|2518743689|gb|CP127188.1|	100.0	27.0	0.0	0.0	1.0	27.0	2622216.0	2622190.0	0.000383	54.0	2518743689.0	CP127188	2951743.0	1639	Listeria monocytogenes strain GIMC2053:Lmc6646 chromosome, complete genome
720152	ATCGCATGGCTTGTTTTGTTTGTAACG	0.925681	3.06458	Listeria (Maury et al. 2016)	ATCGCATGGCTTGTTTTGTTTGTAACG_222824	gi|2518740777|gb|CP127190.1|	100.0	27.0	0.0	0.0	1.0	27.0	2621871.0	2621845.0	0.000383	54.0	2518740777.0	CP127190	2951936.0	1639	Listeria monocytogenes strain GIMC2103:Lmc6942 chromosome, complete genome
720153	ATCGCATGGCTTGTTTTGTTTGTAACG	0.925681	3.06458	Listeria (Maury et al. 2016)	ATCGCATGGCTTGTTTTGTTTGTAACG_222824	gi|2518737865|gb|CP127191.1|	100.0	27.0	0.0	0.0	1.0	27.0	2621146.0	2621120.0	0.000383	54.0	2518737865.0	CP127191	2951171.0	1639	Listeria monocytogenes strain GIMC2105:Lmc10258 chromosome, complete genome
720154	ATCGCATGGCTTGTTTTGTTTGTAACG	0.925681	3.06458	Listeria (Maury et al. 2016)	ATCGCATGGCTTGTTTTGTTTGTAACG_222824	gi|2514053429|gb|CP096161.1|	100.0	27.0	0.0	0.0	1.0	27.0	2138159.0	2138133.0	0.000383	54.0	2514053429.0	CP096161	2993125.0	1639	Listeria monocytogenes strain FSL J1-0169 chromosome, complete genome
720155	ATCGCATGGCTTGTTTTGTTTGTAACG	0.925681	3.06458	Listeria (Maury et al. 2016)	ATCGCATGGCTTGTTTTGTTTGTAACG_222824	gi|2514050474|gb|CP096159.1|	100.0	27.0	0.0	0.0	1.0	27.0	2190072.0	2190046.0	0.000383	54.0	2514050474.0	CP096159	2993978.0	1639	Listeria monocytogenes strain FSL J1-0049 chromosome, complete genome
720156	ATCGCATGGCTTGTTTTGTTTGTAACG	0.925681	3.06458	Listeria (Maury et al. 2016)	ATCGCATGGCTTGTTTTGTTTGTAACG_222824	gi|2506606781|gb|CP125278.1|	100.0	27.0	0.0	0.0	1.0	27.0	2783318.0	2783292.0	0.000383	54.0	2506606781.0	CP125278	3071014.0	1639	Listeria monocytogenes strain SMFM2019-FV43 chromosome, complete genome
720157	ATCGCATGGCTTGTTTTGTTTGTAACG	0.925681	3.06458	Listeria (Maury et al. 2016)	ATCGCATGGCTTGTTTTGTTTGTAACG_222824	gi|2449748296|gb|CP046449.1|	100.0	27.0	0.0	0.0	1.0	27.0	2635028.0	2635002.0	0.000383	54.0	2449748296.0	CP046449	2915834.0	2678528	Listeria sp. LM90SB2 chromosome, complete genome
720158	ATCGCATGGCTTGTTTTGTTTGTAACG	0.925681	3.06458	Listeria (Maury et al. 2016)	ATCGCATGGCTTGTTTTGTTTGTAACG_222824	gi|2447591227|gb|CP098509.1|	100.0	27.0	0.0	0.0	1.0	27.0	2183791.0	2183765.0	0.000383	54.0	2447591227.0	CP098509	3036692.0	1288295	Listeria monocytogenes 6179 chromosome, complete genome
720159	ATCGCATGGCTTGTTTTGTTTGTAACG	0.925681	3.06458	Listeria (Maury et al. 2016)	ATCGCATGGCTTGTTTTGTTTGTAACG_222824	gi|2446175580|gb|CP117973.1|	100.0	27.0	0.0	0.0	1.0	27.0	1499146.0	1499120.0	0.000383	54.0	2446175580.0	CP117973	3032011.0	1639	Listeria monocytogenes strain B-33116 chromosome, complete genome
720160	ATCGCATGGCTTGTTTTGTTTGTAACG	0.925681	3.06458	Listeria (Maury et al. 2016)	ATCGCATGGCTTGTTTTGTTTGTAACG_222824	gi|2445504629|gb|CP110922.1|	100.0	27.0	0.0	0.0	1.0	27.0	2709162.0	2709136.0	0.000383	54.0	2445504629.0	CP110922	3034959.0	1639	Listeria monocytogenes strain 11-04869 chromosome, complete genome
720161	ATCGCATGGCTTGTTTTGTTTGTAACG	0.925681	3.06458	Listeria (Maury et al. 2016)	ATCGCATGGCTTGTTTTGTTTGTAACG_222824	gi|2445501777|gb|CP111148.1|	100.0	27.0	0.0	0.0	1.0	27.0	2687044.0	2687018.0	0.000383	54.0	2445501777.0	CP111148	2976730.0	1639	Listeria monocytogenes strain 16-02236 chromosome, complete genome
720162	ATCGCATGGCTTGTTTTGTTTGTAACG	0.925681	3.06458	Listeria (Maury et al. 2016)	ATCGCATGGCTTGTTTTGTTTGTAACG_222824	gi|2445498926|gb|CP111149.1|	100.0	27.0	0.0	0.0	1.0	27.0	2652151.0	2652125.0	0.000383	54.0	2445498926.0	CP111149	2946483.0	1639	Listeria monocytogenes strain 21-03201 chromosome, complete genome
720163	ATCGCATGGCTTGTTTTGTTTGTAACG	0.925681	3.06458	Listeria (Maury et al. 2016)	ATCGCATGGCTTGTTTTGTTTGTAACG_222824	gi|2445496065|gb|CP111150.1|	100.0	27.0	0.0	0.0	1.0	27.0	2667191.0	2667165.0	0.000383	54.0	2445496065.0	CP111150	2956565.0	1639	Listeria monocytogenes strain 19-02390 chromosome, complete genome
720164	ATCGCATGGCTTGTTTTGTTTGTAACG	0.925681	3.06458	Listeria (Maury et al. 2016)	ATCGCATGGCTTGTTTTGTTTGTAACG_222824	gi|2445493212|gb|CP113891.1|	100.0	27.0	0.0	0.0	1.0	27.0	2653067.0	2653041.0	0.000383	54.0	2445493212.0	CP113891	2947414.0	1639	Listeria monocytogenes strain 19-07394 chromosome, complete genome
720165	ATCGCATGGCTTGTTTTGTTTGTAACG	0.925681	3.06458	Listeria (Maury et al. 2016)	ATCGCATGGCTTGTTTTGTTTGTAACG_222824	gi|2415507748|gb|CP114253.1|	100.0	27.0	0.0	0.0	1.0	27.0	2605618.0	2605592.0	0.000383	54.0	2415507748.0	CP114253	2939461.0	1639	Listeria monocytogenes strain LM22 chromosome, complete genome
720166	ATCGCATGGCTTGTTTTGTTTGTAACG	0.925681	3.06458	Listeria (Maury et al. 2016)	ATCGCATGGCTTGTTTTGTTTGTAACG_222824	gi|2415496004|gb|CP114207.1|	100.0	27.0	0.0	0.0	1.0	27.0	2610250.0	2610224.0	0.000383	54.0	2415496004.0	CP114207	2906078.0	1639	Listeria monocytogenes strain LM11 chromosome, complete genome
720167	ATCGCATGGCTTGTTTTGTTTGTAACG	0.925681	3.06458	Listeria (Maury et al. 2016)	ATCGCATGGCTTGTTTTGTTTGTAACG_222824	gi|2277020374|gb|CP101619.1|	100.0	27.0	0.0	0.0	1.0	27.0	2649023.0	2648997.0	0.000383	54.0	2277020374.0	CP101619	2933635.0	1639	Listeria monocytogenes strain FSCNU_000110 chromosome, complete genome
720168	ATCGCATGGCTTGTTTTGTTTGTAACG	0.925681	3.06458	Listeria (Maury et al. 2016)	ATCGCATGGCTTGTTTTGTTTGTAACG_222824	gi|2241208142|gb|CP087264.1|	100.0	27.0	0.0	0.0	1.0	27.0	2165870.0	2165844.0	0.000383	54.0	2241208142.0	CP087264	2966043.0	1639	Listeria monocytogenes strain s2020TJ chromosome, complete genome
720169	ATCGCATGGCTTGTTTTGTTTGTAACG	0.925681	3.06458	Listeria (Maury et al. 2016)	ATCGCATGGCTTGTTTTGTTTGTAACG_222824	gi|2221291394|gb|CP064373.1|	100.0	27.0	0.0	0.0	1.0	27.0	2299704.0	2299678.0	0.000383	54.0	2221291394.0	CP064373	2950983.0	1639	Listeria monocytogenes strain PartR-Lmonocytogenes-RM8376 chromosome, complete genome
720170	ATCGCATGGCTTGTTTTGTTTGTAACG	0.925681	3.06458	Listeria (Maury et al. 2016)	ATCGCATGGCTTGTTTTGTTTGTAACG_222824	gi|2210913164|gb|CP093220.1|	100.0	27.0	0.0	0.0	1.0	27.0	2632517.0	2632491.0	0.000383	54.0	2210913164.0	CP093220	2920067.0	1639	Listeria monocytogenes strain 20-05651 chromosome, complete genome
720171	ATCGCATGGCTTGTTTTGTTTGTAACG	0.925681	3.06458	Listeria (Maury et al. 2016)	ATCGCATGGCTTGTTTTGTTTGTAACG_222824	gi|2193921134|gb|CP092060.1|	100.0	27.0	0.0	0.0	1.0	27.0	2655183.0	2655157.0	0.000383	54.0	2193921134.0	CP092060	2939920.0	1639	Listeria monocytogenes strain GTA-L258 chromosome, complete genome
720172	ATCGCATGGCTTGTTTTGTTTGTAACG	0.925681	3.06458	Listeria (Maury et al. 2016)	ATCGCATGGCTTGTTTTGTTTGTAACG_222824	gi|2193918334|gb|CP092057.1|	100.0	27.0	0.0	0.0	1.0	27.0	2592712.0	2592686.0	0.000383	54.0	2193918334.0	CP092057	2879234.0	1639	Listeria monocytogenes strain GTA-L409 chromosome, complete genome
720173	ATCGCATGGCTTGTTTTGTTTGTAACG	0.925681	3.06458	Listeria (Maury et al. 2016)	ATCGCATGGCTTGTTTTGTTTGTAACG_222824	gi|2193915490|gb|CP092059.1|	100.0	27.0	0.0	0.0	1.0	27.0	2676953.0	2676927.0	0.000383	54.0	2193915490.0	CP092059	2957755.0	1639	Listeria monocytogenes strain GTA-L356 chromosome, complete genome
720174	ATCGCATGGCTTGTTTTGTTTGTAACG	0.925681	3.06458	Listeria (Maury et al. 2016)	ATCGCATGGCTTGTTTTGTTTGTAACG_222824	gi|2193908423|gb|CP092058.1|	100.0	27.0	0.0	0.0	1.0	27.0	2578431.0	2578405.0	0.000383	54.0	2193908423.0	CP092058	2865342.0	1639	Listeria monocytogenes strain GTA-L407 chromosome, complete genome
720175	ATAGTTTTGTTAATTTCTTCGGCTTGC	0.900198	3.06444	Listeria (Maury et al. 2016)	ATAGTTTTGTTAATTTCTTCGGCTTGC_143788	gi|2617765166|gb|CP137600.1|	100.0	27.0	0.0	0.0	1.0	27.0	345859.0	345885.0	0.000383	54.0	2617765166.0	CP137600	3029564.0	1639	Listeria monocytogenes strain FV5 chromosome, complete genome
720176	ATAGTTTTGTTAATTTCTTCGGCTTGC	0.900198	3.06444	Listeria (Maury et al. 2016)	ATAGTTTTGTTAATTTCTTCGGCTTGC_143788	gi|2612941108|gb|CP115606.1|	100.0	27.0	0.0	0.0	1.0	27.0	1613255.0	1613281.0	0.000383	54.0	2612941108.0	CP115606	2947245.0	1639	Listeria monocytogenes strain MF2133 chromosome, complete genome
720177	ATAGTTTTGTTAATTTCTTCGGCTTGC	0.900198	3.06444	Listeria (Maury et al. 2016)	ATAGTTTTGTTAATTTCTTCGGCTTGC_143788	gi|2548769132|gb|CP129430.1|	100.0	27.0	0.0	0.0	1.0	27.0	1619399.0	1619425.0	0.000383	54.0	2548769132.0	CP129430	2917197.0	1639	Listeria monocytogenes strain GIMC2123:LmcUH37 chromosome, complete genome
720178	ATAGTTTTGTTAATTTCTTCGGCTTGC	0.900198	3.06444	Listeria (Maury et al. 2016)	ATAGTTTTGTTAATTTCTTCGGCTTGC_143788	gi|2548766234|gb|CP129429.1|	100.0	27.0	0.0	0.0	1.0	27.0	1622130.0	1622156.0	0.000383	54.0	2548766234.0	CP129429	2958482.0	1639	Listeria monocytogenes strain GIMC2113:LmcIH1-9 chromosome, complete genome
720179	ATAGTTTTGTTAATTTCTTCGGCTTGC	0.900198	3.06444	Listeria (Maury et al. 2016)	ATAGTTTTGTTAATTTCTTCGGCTTGC_143788	gi|2548763333|gb|CP129428.1|	100.0	27.0	0.0	0.0	1.0	27.0	1613295.0	1613321.0	0.000383	54.0	2548763333.0	CP129428	2948202.0	1639	Listeria monocytogenes strain GIMC2071:Lmc9864 chromosome, complete genome
720180	ATAGTTTTGTTAATTTCTTCGGCTTGC	0.900198	3.06444	Listeria (Maury et al. 2016)	ATAGTTTTGTTAATTTCTTCGGCTTGC_143788	gi|2548760438|gb|CP129427.1|	100.0	27.0	0.0	0.0	1.0	27.0	1622189.0	1622215.0	0.000383	54.0	2548760438.0	CP129427	2959086.0	1639	Listeria monocytogenes strain GIMC2112:LmcIH1-8 chromosome, complete genome
720181	ATAGTTTTGTTAATTTCTTCGGCTTGC	0.900198	3.06444	Listeria (Maury et al. 2016)	ATAGTTTTGTTAATTTCTTCGGCTTGC_143788	gi|2548757551|gb|CP129426.1|	100.0	27.0	0.0	0.0	1.0	27.0	1654131.0	1654157.0	0.000383	54.0	2548757551.0	CP129426	2952672.0	1639	Listeria monocytogenes strain GIMC2054:Lmc6888 chromosome, complete genome
720182	ATAGTTTTGTTAATTTCTTCGGCTTGC	0.900198	3.06444	Listeria (Maury et al. 2016)	ATAGTTTTGTTAATTTCTTCGGCTTGC_143788	gi|2543515964|gb|CP129425.1|	100.0	27.0	0.0	0.0	1.0	27.0	1654273.0	1654299.0	0.000383	54.0	2543515964.0	CP129425	2952299.0	1639	Listeria monocytogenes strain GIMC2134:LmcEH-7 chromosome, complete genome
720183	ATAGTTTTGTTAATTTCTTCGGCTTGC	0.900198	3.06444	Listeria (Maury et al. 2016)	ATAGTTTTGTTAATTTCTTCGGCTTGC_143788	gi|2529191455|gb|CP127377.1|	100.0	27.0	0.0	0.0	1.0	27.0	1652569.0	1652595.0	0.000383	54.0	2529191455.0	CP127377	2991432.0	1639	Listeria monocytogenes strain GIMC2107:Lmc11363 chromosome, complete genome
720184	ATAGTTTTGTTAATTTCTTCGGCTTGC	0.900198	3.06444	Listeria (Maury et al. 2016)	ATAGTTTTGTTAATTTCTTCGGCTTGC_143788	gi|2529188556|gb|CP127241.1|	100.0	27.0	0.0	0.0	1.0	27.0	1619415.0	1619441.0	0.000383	54.0	2529188556.0	CP127241	2954997.0	1639	Listeria monocytogenes strain GIMC2082:LmcIH1-5 chromosome, complete genome
720185	ATAGTTTTGTTAATTTCTTCGGCTTGC	0.900198	3.06444	Listeria (Maury et al. 2016)	ATAGTTTTGTTAATTTCTTCGGCTTGC_143788	gi|2529185717|gb|CP127240.1|	100.0	27.0	0.0	0.0	1.0	27.0	1575850.0	1575876.0	0.000383	54.0	2529185717.0	CP127240	2914322.0	1639	Listeria monocytogenes strain GIMC2063:LmcUH21 chromosome, complete genome
720186	ATAGTTTTGTTAATTTCTTCGGCTTGC	0.900198	3.06444	Listeria (Maury et al. 2016)	ATAGTTTTGTTAATTTCTTCGGCTTGC_143788	gi|2518755351|gb|CP127186.1|	100.0	27.0	0.0	0.0	1.0	27.0	1618679.0	1618705.0	0.000383	54.0	2518755351.0	CP127186	2954481.0	1639	Listeria monocytogenes strain GIMC2094:LmcH67_7 chromosome, complete genome
720187	ATAGTTTTGTTAATTTCTTCGGCTTGC	0.900198	3.06444	Listeria (Maury et al. 2016)	ATAGTTTTGTTAATTTCTTCGGCTTGC_143788	gi|2518752383|gb|CP127193.1|	100.0	27.0	0.0	0.0	1.0	27.0	1651925.0	1651951.0	0.000383	54.0	2518752383.0	CP127193	3001376.0	1639	Listeria monocytogenes strain GIMC2106:Lmc10704 chromosome, complete genome
720188	ATAGTTTTGTTAATTTCTTCGGCTTGC	0.900198	3.06444	Listeria (Maury et al. 2016)	ATAGTTTTGTTAATTTCTTCGGCTTGC_143788	gi|2518749487|gb|CP127187.1|	100.0	27.0	0.0	0.0	1.0	27.0	1618667.0	1618693.0	0.000383	54.0	2518749487.0	CP127187	2954841.0	1639	Listeria monocytogenes strain GIMC2026:LmcBD14 chromosome, complete genome
720189	ATAGTTTTGTTAATTTCTTCGGCTTGC	0.900198	3.06444	Listeria (Maury et al. 2016)	ATAGTTTTGTTAATTTCTTCGGCTTGC_143788	gi|2518746589|gb|CP127189.1|	100.0	27.0	0.0	0.0	1.0	27.0	1619925.0	1619951.0	0.000383	54.0	2518746589.0	CP127189	2956103.0	1639	Listeria monocytogenes strain GIMC2027:LmcBD15 chromosome, complete genome
720190	ATAGTTTTGTTAATTTCTTCGGCTTGC	0.900198	3.06444	Listeria (Maury et al. 2016)	ATAGTTTTGTTAATTTCTTCGGCTTGC_143788	gi|2518743689|gb|CP127188.1|	100.0	27.0	0.0	0.0	1.0	27.0	1613460.0	1613486.0	0.000383	54.0	2518743689.0	CP127188	2951743.0	1639	Listeria monocytogenes strain GIMC2053:Lmc6646 chromosome, complete genome
720191	ATAGTTTTGTTAATTTCTTCGGCTTGC	0.900198	3.06444	Listeria (Maury et al. 2016)	ATAGTTTTGTTAATTTCTTCGGCTTGC_143788	gi|2518740777|gb|CP127190.1|	100.0	27.0	0.0	0.0	1.0	27.0	1613319.0	1613345.0	0.000383	54.0	2518740777.0	CP127190	2951936.0	1639	Listeria monocytogenes strain GIMC2103:Lmc6942 chromosome, complete genome
720192	ATAGTTTTGTTAATTTCTTCGGCTTGC	0.900198	3.06444	Listeria (Maury et al. 2016)	ATAGTTTTGTTAATTTCTTCGGCTTGC_143788	gi|2518737865|gb|CP127191.1|	100.0	27.0	0.0	0.0	1.0	27.0	1613521.0	1613547.0	0.000383	54.0	2518737865.0	CP127191	2951171.0	1639	Listeria monocytogenes strain GIMC2105:Lmc10258 chromosome, complete genome
720193	ATAGTTTTGTTAATTTCTTCGGCTTGC	0.900198	3.06444	Listeria (Maury et al. 2016)	ATAGTTTTGTTAATTTCTTCGGCTTGC_143788	gi|2514039015|gb|CP096154.1|	100.0	27.0	0.0	0.0	1.0	27.0	1360193.0	1360219.0	0.000383	54.0	2514039015.0	CP096154	2838519.0	1639	Listeria monocytogenes strain FSL F2-0695 chromosome, complete genome
720194	ATAGTTTTGTTAATTTCTTCGGCTTGC	0.900198	3.06444	Listeria (Maury et al. 2016)	ATAGTTTTGTTAATTTCTTCGGCTTGC_143788	gi|2514036262|gb|CP096153.1|	100.0	27.0	0.0	0.0	1.0	27.0	1828462.0	1828488.0	0.000383	54.0	2514036262.0	CP096153	2878613.0	1639	Listeria monocytogenes strain FSL F2-0501 chromosome, complete genome
720195	ATAGTTTTGTTAATTTCTTCGGCTTGC	0.900198	3.06444	Listeria (Maury et al. 2016)	ATAGTTTTGTTAATTTCTTCGGCTTGC_143788	gi|2514030760|gb|CP096151.1|	100.0	27.0	0.0	0.0	1.0	27.0	948994.0	949020.0	0.000383	54.0	2514030760.0	CP096151	2815543.0	1639	Listeria monocytogenes strain FSL W1-0110 chromosome, complete genome
720196	ATAGTTTTGTTAATTTCTTCGGCTTGC	0.900198	3.06444	Listeria (Maury et al. 2016)	ATAGTTTTGTTAATTTCTTCGGCTTGC_143788	gi|2447591227|gb|CP098509.1|	100.0	27.0	0.0	0.0	1.0	27.0	1137239.0	1137265.0	0.000383	54.0	2447591227.0	CP098509	3036692.0	1288295	Listeria monocytogenes 6179 chromosome, complete genome
720197	ATAGTTTTGTTAATTTCTTCGGCTTGC	0.900198	3.06444	Listeria (Maury et al. 2016)	ATAGTTTTGTTAATTTCTTCGGCTTGC_143788	gi|2445501777|gb|CP111148.1|	100.0	27.0	0.0	0.0	1.0	27.0	1650047.0	1650073.0	0.000383	54.0	2445501777.0	CP111148	2976730.0	1639	Listeria monocytogenes strain 16-02236 chromosome, complete genome
720198	ATAGTTTTGTTAATTTCTTCGGCTTGC	0.900198	3.06444	Listeria (Maury et al. 2016)	ATAGTTTTGTTAATTTCTTCGGCTTGC_143788	gi|2221291394|gb|CP064373.1|	100.0	27.0	0.0	0.0	1.0	27.0	1231736.0	1231762.0	0.000383	54.0	2221291394.0	CP064373	2950983.0	1639	Listeria monocytogenes strain PartR-Lmonocytogenes-RM8376 chromosome, complete genome
720199	ATAGTTTTGTTAATTTCTTCGGCTTGC	0.900198	3.06444	Listeria (Maury et al. 2016)	ATAGTTTTGTTAATTTCTTCGGCTTGC_143788	gi|2210913164|gb|CP093220.1|	100.0	27.0	0.0	0.0	1.0	27.0	1621800.0	1621826.0	0.000383	54.0	2210913164.0	CP093220	2920067.0	1639	Listeria monocytogenes strain 20-05651 chromosome, complete genome
720200	ATAGTTTTGTTAATTTCTTCGGCTTGC	0.900198	3.06444	Listeria (Maury et al. 2016)	ATAGTTTTGTTAATTTCTTCGGCTTGC_143788	gi|2193921134|gb|CP092060.1|	100.0	27.0	0.0	0.0	1.0	27.0	1624975.0	1625001.0	0.000383	54.0	2193921134.0	CP092060	2939920.0	1639	Listeria monocytogenes strain GTA-L258 chromosome, complete genome
720201	ATAGTTTTGTTAATTTCTTCGGCTTGC	0.900198	3.06444	Listeria (Maury et al. 2016)	ATAGTTTTGTTAATTTCTTCGGCTTGC_143788	gi|2193918334|gb|CP092057.1|	100.0	27.0	0.0	0.0	1.0	27.0	1582614.0	1582640.0	0.000383	54.0	2193918334.0	CP092057	2879234.0	1639	Listeria monocytogenes strain GTA-L409 chromosome, complete genome
720202	ATAGTTTTGTTAATTTCTTCGGCTTGC	0.900198	3.06444	Listeria (Maury et al. 2016)	ATAGTTTTGTTAATTTCTTCGGCTTGC_143788	gi|2193908423|gb|CP092058.1|	100.0	27.0	0.0	0.0	1.0	27.0	1570178.0	1570204.0	0.000383	54.0	2193908423.0	CP092058	2865342.0	1639	Listeria monocytogenes strain GTA-L407 chromosome, complete genome
720203	ATAGTTTTGTTAATTTCTTCGGCTTGC	0.900198	3.06444	Listeria (Maury et al. 2016)	ATAGTTTTGTTAATTTCTTCGGCTTGC_143788	gi|2193905648|gb|CP092056.1|	100.0	27.0	0.0	0.0	1.0	27.0	1590993.0	1591019.0	0.000383	54.0	2193905648.0	CP092056	2890028.0	1639	Listeria monocytogenes strain GTA-L411 chromosome, complete genome
720204	ATAGTTTTGTTAATTTCTTCGGCTTGC	0.900198	3.06444	Listeria (Maury et al. 2016)	ATAGTTTTGTTAATTTCTTCGGCTTGC_143788	gi|2193902869|gb|CP092061.1|	100.0	27.0	0.0	0.0	1.0	27.0	1606771.0	1606797.0	0.000383	54.0	2193902869.0	CP092061	2910079.0	1639	Listeria monocytogenes strain GTA-L201 chromosome, complete genome
720205	ATAGTTTTGTTAATTTCTTCGGCTTGC	0.900198	3.06444	Listeria (Maury et al. 2016)	ATAGTTTTGTTAATTTCTTCGGCTTGC_143788	gi|2174746736|gb|CP090054.1|	100.0	27.0	0.0	0.0	1.0	27.0	366778.0	366804.0	0.000383	54.0	2174746736.0	CP090054	3020862.0	1639	Listeria monocytogenes strain FSL-N1-334 chromosome, complete genome
720206	ATAGTTTTGTTAATTTCTTCGGCTTGC	0.900198	3.06444	Listeria (Maury et al. 2016)	ATAGTTTTGTTAATTTCTTCGGCTTGC_143788	gi|2174728785|gb|CP090052.1|	100.0	27.0	0.0	0.0	1.0	27.0	365863.0	365889.0	0.000383	54.0	2174728785.0	CP090052	3007103.0	1639	Listeria monocytogenes strain FSL-N1-304 chromosome, complete genome
720207	ATAGTTTTGTTAATTTCTTCGGCTTGC	0.900198	3.06444	Listeria (Maury et al. 2016)	ATAGTTTTGTTAATTTCTTCGGCTTGC_143788	gi|2173384332|gb|CP061814.1|	100.0	27.0	0.0	0.0	1.0	27.0	1631483.0	1631509.0	0.000383	54.0	2173384332.0	CP061814	2975254.0	393132	Listeria monocytogenes LO28 chromosome, complete genome
720208	ATAGTTTTGTTAATTTCTTCGGCTTGC	0.900198	3.06444	Listeria (Maury et al. 2016)	ATAGTTTTGTTAATTTCTTCGGCTTGC_143788	gi|2169947087|gb|CP089089.1|	100.0	27.0	0.0	0.0	1.0	27.0	1642240.0	1642266.0	0.000383	54.0	2169947087.0	CP089089	2947729.0	529731	Listeria marthii strain UTK_C1-0024-E1 chromosome, complete genome
720209	ATAGTTTTGTTAATTTCTTCGGCTTGC	0.900198	3.06444	Listeria (Maury et al. 2016)	ATAGTTTTGTTAATTTCTTCGGCTTGC_143788	gi|2169944344|gb|CP089090.1|	100.0	27.0	0.0	0.0	1.0	27.0	1510306.0	1510332.0	0.000383	54.0	2169944344.0	CP089090	2784409.0	529731	Listeria marthii strain UTK_C1-0015-E1 chromosome, complete genome
720210	ATAGTTTTGTTAATTTCTTCGGCTTGC	0.900198	3.06444	Listeria (Maury et al. 2016)	ATAGTTTTGTTAATTTCTTCGGCTTGC_143788	gi|2049155603|gb|CP076125.1|	100.0	27.0	0.0	0.0	1.0	27.0	1571710.0	1571736.0	0.000383	54.0	2049155603.0	CP076125	2865238.0	1639	Listeria monocytogenes strain LM4 chromosome, complete genome
720211	ATAGTTTTGTTAATTTCTTCGGCTTGC	0.900198	3.06444	Listeria (Maury et al. 2016)	ATAGTTTTGTTAATTTCTTCGGCTTGC_143788	gi|2047721340|gb|CP076051.1|	100.0	27.0	0.0	0.0	1.0	27.0	1747319.0	1747345.0	0.000383	54.0	2047721340.0	CP076051	2875161.0	1639	Listeria monocytogenes strain 3BS90 chromosome, complete genome
720212	ATAGTTTTGTTAATTTCTTCGGCTTGC	0.900198	3.06444	Listeria (Maury et al. 2016)	ATAGTTTTGTTAATTTCTTCGGCTTGC_143788	gi|2046997118|gb|CP075873.1|	100.0	27.0	0.0	0.0	1.0	27.0	2143797.0	2143823.0	0.000383	54.0	2046997118.0	CP075873	3019084.0	1639	Listeria monocytogenes strain 2BR21 chromosome, complete genome
720213	ATAGTTTTGTTAATTTCTTCGGCTTGC	0.900198	3.06444	Listeria (Maury et al. 2016)	ATAGTTTTGTTAATTTCTTCGGCTTGC_143788	gi|2046997117|gb|CP075872.1|	100.0	27.0	0.0	0.0	1.0	27.0	2837149.0	2837175.0	0.000383	54.0	2046997117.0	CP075872	3081615.0	1639	Listeria monocytogenes strain C7 chromosome, complete genome
720214	ATAGTTTTGTTAATTTCTTCGGCTTGC	0.900198	3.06444	Listeria (Maury et al. 2016)	ATAGTTTTGTTAATTTCTTCGGCTTGC_143788	gi|2617773818|gb|CP137603.1|	100.0	27.0	0.0	0.0	1.0	27.0	923469.0	923443.0	0.000383	54.0	2617773818.0	CP137603	3030062.0	1639	Listeria monocytogenes strain FV6 chromosome, complete genome
720215	ATAGTTTTGTTAATTTCTTCGGCTTGC	0.900198	3.06444	Listeria (Maury et al. 2016)	ATAGTTTTGTTAATTTCTTCGGCTTGC_143788	gi|2611969610|gb|CP137278.1|	100.0	27.0	0.0	0.0	1.0	27.0	1576950.0	1576924.0	0.000383	54.0	2611969610.0	CP137278	2954597.0	1639	Listeria monocytogenes strain FV4 chromosome, complete genome
720216	ATAGTTTTGTTAATTTCTTCGGCTTGC	0.900198	3.06444	Listeria (Maury et al. 2016)	ATAGTTTTGTTAATTTCTTCGGCTTGC_143788	gi|2611950124|gb|CP137272.1|	100.0	27.0	0.0	0.0	1.0	27.0	825288.0	825262.0	0.000383	54.0	2611950124.0	CP137272	3041213.0	1639	Listeria monocytogenes strain FV1 chromosome, complete genome
720217	ATAGTTTTGTTAATTTCTTCGGCTTGC	0.900198	3.06444	Listeria (Maury et al. 2016)	ATAGTTTTGTTAATTTCTTCGGCTTGC_143788	gi|2611946659|gb|CP137276.1|	100.0	27.0	0.0	0.0	1.0	27.0	240552.0	240526.0	0.000383	54.0	2611946659.0	CP137276	2954893.0	1639	Listeria monocytogenes strain FV3 chromosome, complete genome
720218	ATAGTTTTGTTAATTTCTTCGGCTTGC	0.900198	3.06444	Listeria (Maury et al. 2016)	ATAGTTTTGTTAATTTCTTCGGCTTGC_143788	gi|2611943079|gb|CP137274.1|	100.0	27.0	0.0	0.0	1.0	27.0	2672297.0	2672271.0	0.000383	54.0	2611943079.0	CP137274	3040950.0	1639	Listeria monocytogenes strain FV2 chromosome, complete genome
720219	ATAGTTTTGTTAATTTCTTCGGCTTGC	0.900198	3.06444	Listeria (Maury et al. 2016)	ATAGTTTTGTTAATTTCTTCGGCTTGC_143788	gi|2514044635|gb|CP096156.1|	100.0	27.0	0.0	0.0	1.0	27.0	602358.0	602332.0	0.000383	54.0	2514044635.0	CP096156	2973834.0	1639	Listeria monocytogenes strain FSL J1-0094 chromosome, complete genome
720220	ATAGTTTTGTTAATTTCTTCGGCTTGC	0.900198	3.06444	Listeria (Maury et al. 2016)	ATAGTTTTGTTAATTTCTTCGGCTTGC_143788	gi|2514041731|gb|CP096155.1|	100.0	27.0	0.0	0.0	1.0	27.0	129616.0	129590.0	0.000383	54.0	2514041731.0	CP096155	2977399.0	1639	Listeria monocytogenes strain FSL C1-0115 chromosome, complete genome
720221	ATAGTTTTGTTAATTTCTTCGGCTTGC	0.900198	3.06444	Listeria (Maury et al. 2016)	ATAGTTTTGTTAATTTCTTCGGCTTGC_143788	gi|2514033487|gb|CP096152.1|	100.0	27.0	0.0	0.0	1.0	27.0	2538766.0	2538740.0	0.000383	54.0	2514033487.0	CP096152	2886223.0	1639	Listeria monocytogenes strain FSL J2-0071 chromosome, complete genome
720222	ATAGTTTTGTTAATTTCTTCGGCTTGC	0.900198	3.06444	Listeria (Maury et al. 2016)	ATAGTTTTGTTAATTTCTTCGGCTTGC_143788	gi|2415498812|gb|CP114254.1|	100.0	27.0	0.0	0.0	1.0	27.0	1288182.0	1288156.0	0.000383	54.0	2415498812.0	CP114254	2887203.0	1639	Listeria monocytogenes strain LM34 chromosome, complete genome
720223	ATAGTTTTGTTAATTTCTTCGGCTTGC	0.900198	3.06444	Listeria (Maury et al. 2016)	ATAGTTTTGTTAATTTCTTCGGCTTGC_143788	gi|2293368320|gb|CP098507.1|	100.0	27.0	0.0	0.0	1.0	27.0	128946.0	128920.0	0.000383	54.0	2293368320.0	CP098507	2975970.0	1639	Listeria monocytogenes strain L58-55 chromosome, complete genome
720224	ATAGTTTTGTTAATTTCTTCGGCTTGC	0.900198	3.06444	Listeria (Maury et al. 2016)	ATAGTTTTGTTAATTTCTTCGGCTTGC_143788	gi|2072297581|gb|CP076625.1|	100.0	27.0	0.0	0.0	1.0	27.0	2846152.0	2846126.0	0.000383	54.0	2072297581.0	CP076625	2871309.0	1639	Listeria monocytogenes strain LM7 chromosome, complete genome
720225	TACCAGAAGGCGAATGGGTTGATCTTT	0.948235	3.06436	Listeria (Maury et al. 2016)	TACCAGAAGGCGAATGGGTTGATCTTT_424319	gi|1859914722|gb|CP054846.1|	100.0	27.0	0.0	0.0	1.0	27.0	2962365.0	2962339.0	0.000383	54.0	1859914722.0	CP054846	3020043.0	1639	Listeria monocytogenes strain BfR-LI-00752 chromosome
720226	TACCAGAAGGCGAATGGGTTGATCTTT	0.948235	3.06436	Listeria (Maury et al. 2016)	TACCAGAAGGCGAATGGGTTGATCTTT_424319	gi|1850185780|gb|CP054040.1|	100.0	27.0	0.0	0.0	1.0	27.0	327853.0	327827.0	0.000383	54.0	1850185780.0	CP054040	2906751.0	1639	Listeria monocytogenes strain PNUSAL000019 chromosome
720227	TACCAGAAGGCGAATGGGTTGATCTTT	0.948235	3.06436	Listeria (Maury et al. 2016)	TACCAGAAGGCGAATGGGTTGATCTTT_424319	gi|1850177380|gb|CP054039.1|	100.0	27.0	0.0	0.0	1.0	27.0	881745.0	881719.0	0.000383	54.0	1850177380.0	CP054039	2851005.0	1639	Listeria monocytogenes strain PNUSAL001122 chromosome
720228	TACCAGAAGGCGAATGGGTTGATCTTT	0.948235	3.06436	Listeria (Maury et al. 2016)	TACCAGAAGGCGAATGGGTTGATCTTT_424319	gi|1845899894|gb|CP053630.1|	100.0	27.0	0.0	0.0	1.0	27.0	2524376.0	2524350.0	0.000383	54.0	1845899894.0	CP053630	2953956.0	1639	Listeria monocytogenes strain OB040119 chromosome, complete genome
720229	TACCAGAAGGCGAATGGGTTGATCTTT	0.948235	3.06436	Listeria (Maury et al. 2016)	TACCAGAAGGCGAATGGGTTGATCTTT_424319	gi|1845896890|gb|CP053628.1|	100.0	27.0	0.0	0.0	1.0	27.0	2565049.0	2565023.0	0.000383	54.0	1845896890.0	CP053628	2994628.0	1639	Listeria monocytogenes strain OB030029 chromosome, complete genome
720230	TACCAGAAGGCGAATGGGTTGATCTTT	0.948235	3.06436	Listeria (Maury et al. 2016)	TACCAGAAGGCGAATGGGTTGATCTTT_424319	gi|1845889571|gb|CP053632.1|	100.0	27.0	0.0	0.0	1.0	27.0	2523872.0	2523846.0	0.000383	54.0	1845889571.0	CP053632	2953451.0	1639	Listeria monocytogenes strain OB050226 chromosome, complete genome
720231	TACCAGAAGGCGAATGGGTTGATCTTT	0.948235	3.06436	Listeria (Maury et al. 2016)	TACCAGAAGGCGAATGGGTTGATCTTT_424319	gi|1844051361|gb|CP053478.1|	100.0	27.0	0.0	0.0	1.0	27.0	2519760.0	2519734.0	0.000383	54.0	1844051361.0	CP053478	2949231.0	1639	Listeria monocytogenes strain OB020621 chromosome, complete genome
720232	TACCAGAAGGCGAATGGGTTGATCTTT	0.948235	3.06436	Listeria (Maury et al. 2016)	TACCAGAAGGCGAATGGGTTGATCTTT_424319	gi|1843440158|gb|CP053357.1|	100.0	27.0	0.0	0.0	1.0	27.0	1983148.0	1983122.0	0.000383	54.0	1843440158.0	CP053357	2953624.0	1639	Listeria monocytogenes strain 2017-TE-6913-1 chromosome, complete genome
720233	TACCAGAAGGCGAATGGGTTGATCTTT	0.948235	3.06436	Listeria (Maury et al. 2016)	TACCAGAAGGCGAATGGGTTGATCTTT_424319	gi|2514053429|gb|CP096161.1|	100.0	27.0	0.0	0.0	1.0	27.0	1995668.0	1995642.0	0.000383	54.0	2514053429.0	CP096161	2993125.0	1639	Listeria monocytogenes strain FSL J1-0169 chromosome, complete genome
720234	TACCAGAAGGCGAATGGGTTGATCTTT	0.948235	3.06436	Listeria (Maury et al. 2016)	TACCAGAAGGCGAATGGGTTGATCTTT_424319	gi|2514050474|gb|CP096159.1|	100.0	27.0	0.0	0.0	1.0	27.0	2007547.0	2007521.0	0.000383	54.0	2514050474.0	CP096159	2993978.0	1639	Listeria monocytogenes strain FSL J1-0049 chromosome, complete genome
720235	TACCAGAAGGCGAATGGGTTGATCTTT	0.948235	3.06436	Listeria (Maury et al. 2016)	TACCAGAAGGCGAATGGGTTGATCTTT_424319	gi|2514047535|gb|CP096157.1|	100.0	27.0	0.0	0.0	1.0	27.0	2100056.0	2100082.0	0.000383	54.0	2514047535.0	CP096157	2949376.0	1639	Listeria monocytogenes strain FSL F6-0366 (H7858) chromosome, complete genome
720236	TACCAGAAGGCGAATGGGTTGATCTTT	0.948235	3.06436	Listeria (Maury et al. 2016)	TACCAGAAGGCGAATGGGTTGATCTTT_424319	gi|2514039015|gb|CP096154.1|	100.0	27.0	0.0	0.0	1.0	27.0	2215879.0	2215853.0	0.000383	54.0	2514039015.0	CP096154	2838519.0	1639	Listeria monocytogenes strain FSL F2-0695 chromosome, complete genome
720237	TACCAGAAGGCGAATGGGTTGATCTTT	0.948235	3.06436	Listeria (Maury et al. 2016)	TACCAGAAGGCGAATGGGTTGATCTTT_424319	gi|2514036262|gb|CP096153.1|	100.0	27.0	0.0	0.0	1.0	27.0	2684366.0	2684340.0	0.000383	54.0	2514036262.0	CP096153	2878613.0	1639	Listeria monocytogenes strain FSL F2-0501 chromosome, complete genome
720238	TACCAGAAGGCGAATGGGTTGATCTTT	0.948235	3.06436	Listeria (Maury et al. 2016)	TACCAGAAGGCGAATGGGTTGATCTTT_424319	gi|2514033487|gb|CP096152.1|	100.0	27.0	0.0	0.0	1.0	27.0	1685475.0	1685501.0	0.000383	54.0	2514033487.0	CP096152	2886223.0	1639	Listeria monocytogenes strain FSL J2-0071 chromosome, complete genome
720239	TACCAGAAGGCGAATGGGTTGATCTTT	0.948235	3.06436	Listeria (Maury et al. 2016)	TACCAGAAGGCGAATGGGTTGATCTTT_424319	gi|2506606781|gb|CP125278.1|	100.0	27.0	0.0	0.0	1.0	27.0	1359327.0	1359353.0	0.000383	54.0	2506606781.0	CP125278	3071014.0	1639	Listeria monocytogenes strain SMFM2019-FV43 chromosome, complete genome
720240	TACCAGAAGGCGAATGGGTTGATCTTT	0.948235	3.06436	Listeria (Maury et al. 2016)	TACCAGAAGGCGAATGGGTTGATCTTT_424319	gi|2449748296|gb|CP046449.1|	100.0	27.0	0.0	0.0	1.0	27.0	2494869.0	2494843.0	0.000383	54.0	2449748296.0	CP046449	2915834.0	2678528	Listeria sp. LM90SB2 chromosome, complete genome
720241	TACCAGAAGGCGAATGGGTTGATCTTT	0.948235	3.06436	Listeria (Maury et al. 2016)	TACCAGAAGGCGAATGGGTTGATCTTT_424319	gi|2446175580|gb|CP117973.1|	100.0	27.0	0.0	0.0	1.0	27.0	1358979.0	1358953.0	0.000383	54.0	2446175580.0	CP117973	3032011.0	1639	Listeria monocytogenes strain B-33116 chromosome, complete genome
720242	TACCAGAAGGCGAATGGGTTGATCTTT	0.948235	3.06436	Listeria (Maury et al. 2016)	TACCAGAAGGCGAATGGGTTGATCTTT_424319	gi|2445504629|gb|CP110922.1|	100.0	27.0	0.0	0.0	1.0	27.0	2569317.0	2569291.0	0.000383	54.0	2445504629.0	CP110922	3034959.0	1639	Listeria monocytogenes strain 11-04869 chromosome, complete genome
720243	TACCAGAAGGCGAATGGGTTGATCTTT	0.948235	3.06436	Listeria (Maury et al. 2016)	TACCAGAAGGCGAATGGGTTGATCTTT_424319	gi|2445498926|gb|CP111149.1|	100.0	27.0	0.0	0.0	1.0	27.0	2512155.0	2512129.0	0.000383	54.0	2445498926.0	CP111149	2946483.0	1639	Listeria monocytogenes strain 21-03201 chromosome, complete genome
720244	TACCAGAAGGCGAATGGGTTGATCTTT	0.948235	3.06436	Listeria (Maury et al. 2016)	TACCAGAAGGCGAATGGGTTGATCTTT_424319	gi|2445496065|gb|CP111150.1|	100.0	27.0	0.0	0.0	1.0	27.0	2527347.0	2527321.0	0.000383	54.0	2445496065.0	CP111150	2956565.0	1639	Listeria monocytogenes strain 19-02390 chromosome, complete genome
720245	TACCAGAAGGCGAATGGGTTGATCTTT	0.948235	3.06436	Listeria (Maury et al. 2016)	TACCAGAAGGCGAATGGGTTGATCTTT_424319	gi|2445493212|gb|CP113891.1|	100.0	27.0	0.0	0.0	1.0	27.0	2513070.0	2513044.0	0.000383	54.0	2445493212.0	CP113891	2947414.0	1639	Listeria monocytogenes strain 19-07394 chromosome, complete genome
720246	TACCAGAAGGCGAATGGGTTGATCTTT	0.948235	3.06436	Listeria (Maury et al. 2016)	TACCAGAAGGCGAATGGGTTGATCTTT_424319	gi|2415507748|gb|CP114253.1|	100.0	27.0	0.0	0.0	1.0	27.0	2465729.0	2465703.0	0.000383	54.0	2415507748.0	CP114253	2939461.0	1639	Listeria monocytogenes strain LM22 chromosome, complete genome
720247	TACCAGAAGGCGAATGGGTTGATCTTT	0.948235	3.06436	Listeria (Maury et al. 2016)	TACCAGAAGGCGAATGGGTTGATCTTT_424319	gi|2415501631|gb|CP114255.1|	100.0	27.0	0.0	0.0	1.0	27.0	436353.0	436379.0	0.000383	54.0	2415501631.0	CP114255	2901392.0	1639	Listeria monocytogenes strain LM40 chromosome, complete genome
720248	TACCAGAAGGCGAATGGGTTGATCTTT	0.948235	3.06436	Listeria (Maury et al. 2016)	TACCAGAAGGCGAATGGGTTGATCTTT_424319	gi|2415496004|gb|CP114207.1|	100.0	27.0	0.0	0.0	1.0	27.0	2470361.0	2470335.0	0.000383	54.0	2415496004.0	CP114207	2906078.0	1639	Listeria monocytogenes strain LM11 chromosome, complete genome
720249	TACCAGAAGGCGAATGGGTTGATCTTT	0.948235	3.06436	Listeria (Maury et al. 2016)	TACCAGAAGGCGAATGGGTTGATCTTT_424319	gi|2277020374|gb|CP101619.1|	100.0	27.0	0.0	0.0	1.0	27.0	2507542.0	2507516.0	0.000383	54.0	2277020374.0	CP101619	2933635.0	1639	Listeria monocytogenes strain FSCNU_000110 chromosome, complete genome
720250	TACCAGAAGGCGAATGGGTTGATCTTT	0.948235	3.06436	Listeria (Maury et al. 2016)	TACCAGAAGGCGAATGGGTTGATCTTT_424319	gi|2241208142|gb|CP087264.1|	100.0	27.0	0.0	0.0	1.0	27.0	2024497.0	2024471.0	0.000383	54.0	2241208142.0	CP087264	2966043.0	1639	Listeria monocytogenes strain s2020TJ chromosome, complete genome
720251	TACCAGAAGGCGAATGGGTTGATCTTT	0.948235	3.06436	Listeria (Maury et al. 2016)	TACCAGAAGGCGAATGGGTTGATCTTT_424319	gi|2193921134|gb|CP092060.1|	100.0	27.0	0.0	0.0	1.0	27.0	2515119.0	2515093.0	0.000383	54.0	2193921134.0	CP092060	2939920.0	1639	Listeria monocytogenes strain GTA-L258 chromosome, complete genome
720252	TACCAGAAGGCGAATGGGTTGATCTTT	0.948235	3.06436	Listeria (Maury et al. 2016)	TACCAGAAGGCGAATGGGTTGATCTTT_424319	gi|2055844382|gb|CP076669.1|	100.0	27.0	0.0	0.0	1.0	27.0	2473703.0	2473677.0	0.000383	54.0	2055844382.0	CP076669	2929607.0	1639	Listeria monocytogenes strain UKVDL7 chromosome, complete genome
720253	TACCAGAAGGCGAATGGGTTGATCTTT	0.948235	3.06436	Listeria (Maury et al. 2016)	TACCAGAAGGCGAATGGGTTGATCTTT_424319	gi|2055692080|gb|CP076644.1|	100.0	27.0	0.0	0.0	1.0	27.0	2441877.0	2441851.0	0.000383	54.0	2055692080.0	CP076644	2893649.0	1639	Listeria monocytogenes strain UKVDL4 chromosome, complete genome
720254	TACCAGAAGGCGAATGGGTTGATCTTT	0.948235	3.06436	Listeria (Maury et al. 2016)	TACCAGAAGGCGAATGGGTTGATCTTT_424319	gi|2050163521|gb|CP076375.1|	100.0	27.0	0.0	0.0	1.0	27.0	2589033.0	2589007.0	0.000383	54.0	2050163521.0	CP076375	3027995.0	1639	Listeria monocytogenes strain Colony47 chromosome
720255	TACCAGAAGGCGAATGGGTTGATCTTT	0.948235	3.06436	Listeria (Maury et al. 2016)	TACCAGAAGGCGAATGGGTTGATCTTT_424319	gi|2049158371|gb|CP076127.1|	100.0	27.0	0.0	0.0	1.0	27.0	436448.0	436474.0	0.000383	54.0	2049158371.0	CP076127	2901641.0	1639	Listeria monocytogenes strain LM25 chromosome, complete genome
720256	TACCAGAAGGCGAATGGGTTGATCTTT	0.948235	3.06436	Listeria (Maury et al. 2016)	TACCAGAAGGCGAATGGGTTGATCTTT_424319	gi|2049152792|gb|CP076126.1|	100.0	27.0	0.0	0.0	1.0	27.0	434463.0	434489.0	0.000383	54.0	2049152792.0	CP076126	2915057.0	1639	Listeria monocytogenes strain LM20 chromosome, complete genome
720257	TACCAGAAGGCGAATGGGTTGATCTTT	0.948235	3.06436	Listeria (Maury et al. 2016)	TACCAGAAGGCGAATGGGTTGATCTTT_424319	gi|2046997118|gb|CP075873.1|	100.0	27.0	0.0	0.0	1.0	27.0	2695835.0	2695861.0	0.000383	54.0	2046997118.0	CP075873	3019084.0	1639	Listeria monocytogenes strain 2BR21 chromosome, complete genome
720258	TACCAGAAGGCGAATGGGTTGATCTTT	0.948235	3.06436	Listeria (Maury et al. 2016)	TACCAGAAGGCGAATGGGTTGATCTTT_424319	gi|2046997113|gb|CP075871.1|	100.0	27.0	0.0	0.0	1.0	27.0	2354616.0	2354642.0	0.000383	54.0	2046997113.0	CP075871	2884293.0	1639	Listeria monocytogenes strain 3BS29 chromosome, complete genome
720259	TACCAGAAGGCGAATGGGTTGATCTTT	0.948235	3.06436	Listeria (Maury et al. 2016)	TACCAGAAGGCGAATGGGTTGATCTTT_424319	gi|2046997112|gb|CP075874.1|	100.0	27.0	0.0	0.0	1.0	27.0	2396033.0	2396059.0	0.000383	54.0	2046997112.0	CP075874	3017780.0	1639	Listeria monocytogenes strain 1BR5 chromosome, complete genome
720260	TACCAGAAGGCGAATGGGTTGATCTTT	0.948235	3.06436	Listeria (Maury et al. 2016)	TACCAGAAGGCGAATGGGTTGATCTTT_424319	gi|2034602094|gb|CP050030.1|	100.0	27.0	0.0	0.0	1.0	27.0	82950.0	82924.0	0.000383	54.0	2034602094.0	CP050030	2982026.0	1639	Listeria monocytogenes strain MB4 chromosome, complete genome
720261	TACCAGAAGGCGAATGGGTTGATCTTT	0.948235	3.06436	Listeria (Maury et al. 2016)	TACCAGAAGGCGAATGGGTTGATCTTT_424319	gi|2034591591|gb|CP050023.1|	100.0	27.0	0.0	0.0	1.0	27.0	733778.0	733752.0	0.000383	54.0	2034591591.0	CP050023	2960280.0	1639	Listeria monocytogenes strain S12 chromosome, complete genome
720262	TACCAGAAGGCGAATGGGTTGATCTTT	0.948235	3.06436	Listeria (Maury et al. 2016)	TACCAGAAGGCGAATGGGTTGATCTTT_424319	gi|2027968244|gb|CP071154.1|	100.0	27.0	0.0	0.0	1.0	27.0	2561741.0	2561715.0	0.000383	54.0	2027968244.0	CP071154	2998940.0	1639	Listeria monocytogenes strain LR8 chromosome, complete genome
720263	TACCAGAAGGCGAATGGGTTGATCTTT	0.948235	3.06436	Listeria (Maury et al. 2016)	TACCAGAAGGCGAATGGGTTGATCTTT_424319	gi|1987742248|emb|LR999861.1|	100.0	27.0	0.0	0.0	1.0	27.0	2568354.0	2568328.0	0.000383	54.0	1987742248.0	LR999861	3034314.0	1639	Listeria monocytogenes isolate QI0054 genome assembly, chromosome: 1
720264	TACCAGAAGGCGAATGGGTTGATCTTT	0.948235	3.06436	Listeria (Maury et al. 2016)	TACCAGAAGGCGAATGGGTTGATCTTT_424319	gi|1987739192|emb|LR999860.1|	100.0	27.0	0.0	0.0	1.0	27.0	2568154.0	2568128.0	0.000383	54.0	1987739192.0	LR999860	3034113.0	1639	Listeria monocytogenes isolate QI0055 genome assembly, chromosome: 1
720265	TACCAGAAGGCGAATGGGTTGATCTTT	0.948235	3.06436	Listeria (Maury et al. 2016)	TACCAGAAGGCGAATGGGTTGATCTTT_424319	gi|1971562510|gb|CP046478.1|	100.0	27.0	0.0	0.0	1.0	27.0	2551105.0	2551079.0	0.000383	54.0	1971562510.0	CP046478	3011126.0	1639	Listeria monocytogenes strain LM928 chromosome, complete genome
720266	TACCAGAAGGCGAATGGGTTGATCTTT	0.948235	3.06436	Listeria (Maury et al. 2016)	TACCAGAAGGCGAATGGGTTGATCTTT_424319	gi|1970435913|gb|CP068979.1|	100.0	27.0	0.0	0.0	1.0	27.0	2549708.0	2549682.0	0.000383	54.0	1970435913.0	CP068979	2979947.0	1639	Listeria monocytogenes strain B-33043 isolate CFSAN100569 chromosome, complete genome
720267	TACCAGAAGGCGAATGGGTTGATCTTT	0.948235	3.06436	Listeria (Maury et al. 2016)	TACCAGAAGGCGAATGGGTTGATCTTT_424319	gi|1969456841|gb|CP068600.1|	100.0	27.0	0.0	0.0	1.0	27.0	2465707.0	2465681.0	0.000383	54.0	1969456841.0	CP068600	2901393.0	1639	Listeria monocytogenes strain LM39 chromosome, complete genome
720268	TACCAGAAGGCGAATGGGTTGATCTTT	0.948235	3.06436	Listeria (Maury et al. 2016)	TACCAGAAGGCGAATGGGTTGATCTTT_424319	gi|1969453089|gb|CP068601.1|	100.0	27.0	0.0	0.0	1.0	27.0	440900.0	440926.0	0.000383	54.0	1969453089.0	CP068601	2945237.0	1639	Listeria monocytogenes strain LM43 chromosome, complete genome
720269	TACCAGAAGGCGAATGGGTTGATCTTT	0.948235	3.06436	Listeria (Maury et al. 2016)	TACCAGAAGGCGAATGGGTTGATCTTT_424319	gi|1967448308|gb|CP067362.1|	100.0	27.0	0.0	0.0	1.0	27.0	1944216.0	1944242.0	0.000383	54.0	1967448308.0	CP067362	2913085.0	1639	Listeria monocytogenes strain LM18 chromosome, complete genome
720270	TACCAGAAGGCGAATGGGTTGATCTTT	0.948235	3.06436	Listeria (Maury et al. 2016)	TACCAGAAGGCGAATGGGTTGATCTTT_424319	gi|1936930457|gb|CP065028.1|	100.0	27.0	0.0	0.0	1.0	27.0	2449366.0	2449340.0	0.000383	54.0	1936930457.0	CP065028	2885142.0	1639	Listeria monocytogenes strain UKVDL9 chromosome, complete genome
720271	TACCAGAAGGCGAATGGGTTGATCTTT	0.948235	3.06436	Listeria (Maury et al. 2016)	TACCAGAAGGCGAATGGGTTGATCTTT_424319	gi|1919541895|gb|CP063383.1|	100.0	27.0	0.0	0.0	1.0	27.0	2527058.0	2527032.0	0.000383	54.0	1919541895.0	CP063383	2992699.0	1639	Listeria monocytogenes strain 18-04540 chromosome, complete genome
720272	TACCAGAAGGCGAATGGGTTGATCTTT	0.948235	3.06436	Listeria (Maury et al. 2016)	TACCAGAAGGCGAATGGGTTGATCTTT_424319	gi|1913329800|gb|CP062129.1|	100.0	27.0	0.0	0.0	1.0	27.0	1814144.0	1814118.0	0.000383	54.0	1913329800.0	CP062129	2957228.0	393118	Listeria monocytogenes FSL J1-175 chromosome, complete genome
720273	TACCAGAAGGCGAATGGGTTGATCTTT	0.948235	3.06436	Listeria (Maury et al. 2016)	TACCAGAAGGCGAATGGGTTGATCTTT_424319	gi|1913319472|gb|CP062124.1|	100.0	27.0	0.0	0.0	1.0	27.0	2507083.0	2507057.0	0.000383	54.0	1913319472.0	CP062124	2946104.0	1639	Listeria monocytogenes strain FSL R9-0915 chromosome, complete genome
720274	TACCAGAAGGCGAATGGGTTGATCTTT	0.948235	3.06436	Listeria (Maury et al. 2016)	TACCAGAAGGCGAATGGGTTGATCTTT_424319	gi|1897605024|gb|CP060526.1|	100.0	27.0	0.0	0.0	1.0	27.0	2479257.0	2479231.0	0.000383	54.0	1897605024.0	CP060526	2908728.0	1639	Listeria monocytogenes strain OB080183 chromosome, complete genome
720275	GGATGCCGACGCTGATGCTGATGCTGA	0.940074	3.06426	Listeria (Maury et al. 2016)	GGATGCCGACGCTGATGCTGATGCTGA_806765	gi|1861257928|gb|CP055230.1|	100.0	27.0	0.0	0.0	1.0	27.0	1539233.0	1539207.0	0.000383	54.0	1861257928.0	CP055230	2835470.0	1354	Enterococcus hirae strain 13152 chromosome, complete genome
720276	GGATGCCGACGCTGATGCTGATGCTGA	0.940074	3.06426	Listeria (Maury et al. 2016)	GGATGCCGACGCTGATGCTGATGCTGA_806765	gi|1861257928|gb|CP055230.1|	100.0	26.0	0.0	0.0	2.0	27.0	1538980.0	1538955.0	0.002	52.0	1861257928.0	CP055230	2835470.0	1354	Enterococcus hirae strain 13152 chromosome, complete genome
720277	GGATGCCGACGCTGATGCTGATGCTGA	0.940074	3.06426	Listeria (Maury et al. 2016)	GGATGCCGACGCTGATGCTGATGCTGA_806765	gi|1850177380|gb|CP054039.1|	100.0	27.0	0.0	0.0	1.0	27.0	274988.0	274962.0	0.000383	54.0	1850177380.0	CP054039	2851005.0	1639	Listeria monocytogenes strain PNUSAL001122 chromosome
720278	GGATGCCGACGCTGATGCTGATGCTGA	0.940074	3.06426	Listeria (Maury et al. 2016)	GGATGCCGACGCTGATGCTGATGCTGA_806765	gi|1850177380|gb|CP054039.1|	100.0	27.0	0.0	0.0	1.0	27.0	275018.0	274992.0	0.000383	54.0	1850177380.0	CP054039	2851005.0	1639	Listeria monocytogenes strain PNUSAL001122 chromosome
720279	GGATGCCGACGCTGATGCTGATGCTGA	0.940074	3.06426	Listeria (Maury et al. 2016)	GGATGCCGACGCTGATGCTGATGCTGA_806765	gi|1845899894|gb|CP053630.1|	100.0	27.0	0.0	0.0	1.0	27.0	1863138.0	1863112.0	0.000383	54.0	1845899894.0	CP053630	2953956.0	1639	Listeria monocytogenes strain OB040119 chromosome, complete genome
720280	GGATGCCGACGCTGATGCTGATGCTGA	0.940074	3.06426	Listeria (Maury et al. 2016)	GGATGCCGACGCTGATGCTGATGCTGA_806765	gi|1845899894|gb|CP053630.1|	100.0	27.0	0.0	0.0	1.0	27.0	1863246.0	1863220.0	0.000383	54.0	1845899894.0	CP053630	2953956.0	1639	Listeria monocytogenes strain OB040119 chromosome, complete genome
720281	GGATGCCGACGCTGATGCTGATGCTGA	0.940074	3.06426	Listeria (Maury et al. 2016)	GGATGCCGACGCTGATGCTGATGCTGA_806765	gi|1845899894|gb|CP053630.1|	100.0	26.0	0.0	0.0	2.0	27.0	1862993.0	1862968.0	0.002	52.0	1845899894.0	CP053630	2953956.0	1639	Listeria monocytogenes strain OB040119 chromosome, complete genome
720282	GGATGCCGACGCTGATGCTGATGCTGA	0.940074	3.06426	Listeria (Maury et al. 2016)	GGATGCCGACGCTGATGCTGATGCTGA_806765	gi|1845899894|gb|CP053630.1|	100.0	26.0	0.0	0.0	2.0	27.0	1863509.0	1863484.0	0.002	52.0	1845899894.0	CP053630	2953956.0	1639	Listeria monocytogenes strain OB040119 chromosome, complete genome
720283	GGATGCCGACGCTGATGCTGATGCTGA	0.940074	3.06426	Listeria (Maury et al. 2016)	GGATGCCGACGCTGATGCTGATGCTGA_806765	gi|1845896890|gb|CP053628.1|	100.0	27.0	0.0	0.0	1.0	27.0	1904400.0	1904374.0	0.000383	54.0	1845896890.0	CP053628	2994628.0	1639	Listeria monocytogenes strain OB030029 chromosome, complete genome
720284	GGATGCCGACGCTGATGCTGATGCTGA	0.940074	3.06426	Listeria (Maury et al. 2016)	GGATGCCGACGCTGATGCTGATGCTGA_806765	gi|1845896890|gb|CP053628.1|	100.0	27.0	0.0	0.0	1.0	27.0	1904508.0	1904482.0	0.000383	54.0	1845896890.0	CP053628	2994628.0	1639	Listeria monocytogenes strain OB030029 chromosome, complete genome
720285	GGATGCCGACGCTGATGCTGATGCTGA	0.940074	3.06426	Listeria (Maury et al. 2016)	GGATGCCGACGCTGATGCTGATGCTGA_806765	gi|1845896890|gb|CP053628.1|	100.0	26.0	0.0	0.0	2.0	27.0	1904255.0	1904230.0	0.002	52.0	1845896890.0	CP053628	2994628.0	1639	Listeria monocytogenes strain OB030029 chromosome, complete genome
720286	GGATGCCGACGCTGATGCTGATGCTGA	0.940074	3.06426	Listeria (Maury et al. 2016)	GGATGCCGACGCTGATGCTGATGCTGA_806765	gi|1845896890|gb|CP053628.1|	100.0	26.0	0.0	0.0	2.0	27.0	1904771.0	1904746.0	0.002	52.0	1845896890.0	CP053628	2994628.0	1639	Listeria monocytogenes strain OB030029 chromosome, complete genome
720287	GGATGCCGACGCTGATGCTGATGCTGA	0.940074	3.06426	Listeria (Maury et al. 2016)	GGATGCCGACGCTGATGCTGATGCTGA_806765	gi|1845889571|gb|CP053632.1|	100.0	27.0	0.0	0.0	1.0	27.0	1863150.0	1863124.0	0.000383	54.0	1845889571.0	CP053632	2953451.0	1639	Listeria monocytogenes strain OB050226 chromosome, complete genome
720288	GGATGCCGACGCTGATGCTGATGCTGA	0.940074	3.06426	Listeria (Maury et al. 2016)	GGATGCCGACGCTGATGCTGATGCTGA_806765	gi|1845889571|gb|CP053632.1|	100.0	27.0	0.0	0.0	1.0	27.0	1863258.0	1863232.0	0.000383	54.0	1845889571.0	CP053632	2953451.0	1639	Listeria monocytogenes strain OB050226 chromosome, complete genome
720289	GGATGCCGACGCTGATGCTGATGCTGA	0.940074	3.06426	Listeria (Maury et al. 2016)	GGATGCCGACGCTGATGCTGATGCTGA_806765	gi|1845889571|gb|CP053632.1|	100.0	26.0	0.0	0.0	2.0	27.0	1863005.0	1862980.0	0.002	52.0	1845889571.0	CP053632	2953451.0	1639	Listeria monocytogenes strain OB050226 chromosome, complete genome
720290	GGATGCCGACGCTGATGCTGATGCTGA	0.940074	3.06426	Listeria (Maury et al. 2016)	GGATGCCGACGCTGATGCTGATGCTGA_806765	gi|1845889571|gb|CP053632.1|	100.0	26.0	0.0	0.0	2.0	27.0	1863521.0	1863496.0	0.002	52.0	1845889571.0	CP053632	2953451.0	1639	Listeria monocytogenes strain OB050226 chromosome, complete genome
720291	GGATGCCGACGCTGATGCTGATGCTGA	0.940074	3.06426	Listeria (Maury et al. 2016)	GGATGCCGACGCTGATGCTGATGCTGA_806765	gi|1798060613|gb|CP043177.2|	100.0	27.0	0.0	0.0	1.0	27.0	1902558.0	1902532.0	0.000383	54.0	1798060613.0	CP043177	2967487.0	1639	Listeria monocytogenes strain FDA00008248 chromosome, complete genome
720292	GGATGCCGACGCTGATGCTGATGCTGA	0.940074	3.06426	Listeria (Maury et al. 2016)	GGATGCCGACGCTGATGCTGATGCTGA_806765	gi|1798060613|gb|CP043177.2|	100.0	26.0	0.0	0.0	2.0	27.0	1901879.0	1901854.0	0.002	52.0	1798060613.0	CP043177	2967487.0	1639	Listeria monocytogenes strain FDA00008248 chromosome, complete genome
720293	GGATGCCGACGCTGATGCTGATGCTGA	0.940074	3.06426	Listeria (Maury et al. 2016)	GGATGCCGACGCTGATGCTGATGCTGA_806765	gi|1798060435|gb|CP044432.2|	100.0	27.0	0.0	0.0	1.0	27.0	757690.0	757716.0	0.000383	54.0	1798060435.0	CP044432	3001785.0	1639	Listeria monocytogenes strain FDA00009448 chromosome, complete genome
720294	GGATGCCGACGCTGATGCTGATGCTGA	0.940074	3.06426	Listeria (Maury et al. 2016)	GGATGCCGACGCTGATGCTGATGCTGA_806765	gi|1798060435|gb|CP044432.2|	100.0	27.0	0.0	0.0	1.0	27.0	757798.0	757824.0	0.000383	54.0	1798060435.0	CP044432	3001785.0	1639	Listeria monocytogenes strain FDA00009448 chromosome, complete genome
720295	GGATGCCGACGCTGATGCTGATGCTGA	0.940074	3.06426	Listeria (Maury et al. 2016)	GGATGCCGACGCTGATGCTGATGCTGA_806765	gi|1798060435|gb|CP044432.2|	100.0	26.0	0.0	0.0	2.0	27.0	757427.0	757452.0	0.002	52.0	1798060435.0	CP044432	3001785.0	1639	Listeria monocytogenes strain FDA00009448 chromosome, complete genome
720296	GGATGCCGACGCTGATGCTGATGCTGA	0.940074	3.06426	Listeria (Maury et al. 2016)	GGATGCCGACGCTGATGCTGATGCTGA_806765	gi|1798060435|gb|CP044432.2|	100.0	26.0	0.0	0.0	2.0	27.0	757943.0	757968.0	0.002	52.0	1798060435.0	CP044432	3001785.0	1639	Listeria monocytogenes strain FDA00009448 chromosome, complete genome
720297	GGATGCCGACGCTGATGCTGATGCTGA	0.940074	3.06426	Listeria (Maury et al. 2016)	GGATGCCGACGCTGATGCTGATGCTGA_806765	gi|1798053720|gb|CP006596.2|	100.0	27.0	0.0	0.0	1.0	27.0	795661.0	795687.0	0.000383	54.0	1798053720.0	CP006596	2981886.0	1639	Listeria monocytogenes strain J1-108 chromosome, complete genome
720298	GGATGCCGACGCTGATGCTGATGCTGA	0.940074	3.06426	Listeria (Maury et al. 2016)	GGATGCCGACGCTGATGCTGATGCTGA_806765	gi|1798053720|gb|CP006596.2|	100.0	26.0	0.0	0.0	2.0	27.0	795962.0	795987.0	0.002	52.0	1798053720.0	CP006596	2981886.0	1639	Listeria monocytogenes strain J1-108 chromosome, complete genome
720299	GGATGCCGACGCTGATGCTGATGCTGA	0.940074	3.06426	Listeria (Maury et al. 2016)	GGATGCCGACGCTGATGCTGATGCTGA_806765	gi|1798053720|gb|CP006596.2|	100.0	26.0	0.0	0.0	2.0	27.0	796394.0	796419.0	0.002	52.0	1798053720.0	CP006596	2981886.0	1639	Listeria monocytogenes strain J1-108 chromosome, complete genome
720300	GGATGCCGACGCTGATGCTGATGCTGA	0.940074	3.06426	Listeria (Maury et al. 2016)	GGATGCCGACGCTGATGCTGATGCTGA_806765	gi|1798053715|gb|CP044430.2|	100.0	27.0	0.0	0.0	1.0	27.0	1863132.0	1863106.0	0.000383	54.0	1798053715.0	CP044430	2953686.0	1639	Listeria monocytogenes strain FDA00006667 chromosome, complete genome
720301	GGATGCCGACGCTGATGCTGATGCTGA	0.940074	3.06426	Listeria (Maury et al. 2016)	GGATGCCGACGCTGATGCTGATGCTGA_806765	gi|1798053715|gb|CP044430.2|	100.0	27.0	0.0	0.0	1.0	27.0	1863240.0	1863214.0	0.000383	54.0	1798053715.0	CP044430	2953686.0	1639	Listeria monocytogenes strain FDA00006667 chromosome, complete genome
720302	GGATGCCGACGCTGATGCTGATGCTGA	0.940074	3.06426	Listeria (Maury et al. 2016)	GGATGCCGACGCTGATGCTGATGCTGA_806765	gi|1798053715|gb|CP044430.2|	100.0	26.0	0.0	0.0	2.0	27.0	1862987.0	1862962.0	0.002	52.0	1798053715.0	CP044430	2953686.0	1639	Listeria monocytogenes strain FDA00006667 chromosome, complete genome
720303	GGATGCCGACGCTGATGCTGATGCTGA	0.940074	3.06426	Listeria (Maury et al. 2016)	GGATGCCGACGCTGATGCTGATGCTGA_806765	gi|1798053715|gb|CP044430.2|	100.0	26.0	0.0	0.0	2.0	27.0	1863503.0	1863478.0	0.002	52.0	1798053715.0	CP044430	2953686.0	1639	Listeria monocytogenes strain FDA00006667 chromosome, complete genome
720304	GGATGCCGACGCTGATGCTGATGCTGA	0.940074	3.06426	Listeria (Maury et al. 2016)	GGATGCCGACGCTGATGCTGATGCTGA_806765	gi|1796433495|gb|CP023861.1|	100.0	27.0	0.0	0.0	1.0	27.0	1871033.0	1871007.0	0.000383	54.0	1796433495.0	CP023861	2944523.0	169963	Listeria monocytogenes EGD-e chromosome, complete genome
720305	GGATGCCGACGCTGATGCTGATGCTGA	0.940074	3.06426	Listeria (Maury et al. 2016)	GGATGCCGACGCTGATGCTGATGCTGA_806765	gi|1796433495|gb|CP023861.1|	100.0	24.0	0.0	0.0	1.0	24.0	1870463.0	1870440.0	0.024	48.1	1796433495.0	CP023861	2944523.0	169963	Listeria monocytogenes EGD-e chromosome, complete genome
720306	GGATGCCGACGCTGATGCTGATGCTGA	0.940074	3.06426	Listeria (Maury et al. 2016)	GGATGCCGACGCTGATGCTGATGCTGA_806765	gi|1786466283|gb|CP014252.2|	100.0	27.0	0.0	0.0	1.0	27.0	1951856.0	1951830.0	0.000383	54.0	1786466283.0	CP014252	3039887.0	1639	Listeria monocytogenes strain CFSAN023459 chromosome, complete genome
720307	GGATGCCGACGCTGATGCTGATGCTGA	0.940074	3.06426	Listeria (Maury et al. 2016)	GGATGCCGACGCTGATGCTGATGCTGA_806765	gi|1786466283|gb|CP014252.2|	100.0	26.0	0.0	0.0	2.0	27.0	1951783.0	1951758.0	0.002	52.0	1786466283.0	CP014252	3039887.0	1639	Listeria monocytogenes strain CFSAN023459 chromosome, complete genome
720308	GGATGCCGACGCTGATGCTGATGCTGA	0.940074	3.06426	Listeria (Maury et al. 2016)	GGATGCCGACGCTGATGCTGATGCTGA_806765	gi|1786466283|gb|CP014252.2|	100.0	24.0	0.0	0.0	1.0	24.0	1952120.0	1952097.0	0.024	48.1	1786466283.0	CP014252	3039887.0	1639	Listeria monocytogenes strain CFSAN023459 chromosome, complete genome
720309	GGATGCCGACGCTGATGCTGATGCTGA	0.940074	3.06426	Listeria (Maury et al. 2016)	GGATGCCGACGCTGATGCTGATGCTGA_806765	gi|1784835688|gb|CP016213.2|	100.0	27.0	0.0	0.0	1.0	27.0	1907349.0	1907323.0	0.000383	54.0	1784835688.0	CP016213	3030827.0	1639	Listeria monocytogenes strain CFSAN029793 chromosome, complete genome
720310	GGATGCCGACGCTGATGCTGATGCTGA	0.940074	3.06426	Listeria (Maury et al. 2016)	GGATGCCGACGCTGATGCTGATGCTGA_806765	gi|1784835688|gb|CP016213.2|	100.0	26.0	0.0	0.0	2.0	27.0	1906988.0	1906963.0	0.002	52.0	1784835688.0	CP016213	3030827.0	1639	Listeria monocytogenes strain CFSAN029793 chromosome, complete genome
720311	GGATGCCGACGCTGATGCTGATGCTGA	0.940074	3.06426	Listeria (Maury et al. 2016)	GGATGCCGACGCTGATGCTGATGCTGA_806765	gi|1784820131|gb|CP014250.2|	100.0	27.0	0.0	0.0	1.0	27.0	1942066.0	1942040.0	0.000383	54.0	1784820131.0	CP014250	2987560.0	1639	Listeria monocytogenes strain CFSAN010068 isolate MD3882 chromosome, complete genome
720312	GGATGCCGACGCTGATGCTGATGCTGA	0.940074	3.06426	Listeria (Maury et al. 2016)	GGATGCCGACGCTGATGCTGATGCTGA_806765	gi|1784820131|gb|CP014250.2|	100.0	27.0	0.0	0.0	1.0	27.0	1942342.0	1942316.0	0.000383	54.0	1784820131.0	CP014250	2987560.0	1639	Listeria monocytogenes strain CFSAN010068 isolate MD3882 chromosome, complete genome
720313	GGATGCCGACGCTGATGCTGATGCTGA	0.940074	3.06426	Listeria (Maury et al. 2016)	GGATGCCGACGCTGATGCTGATGCTGA_806765	gi|1784820131|gb|CP014250.2|	100.0	26.0	0.0	0.0	2.0	27.0	1941699.0	1941674.0	0.002	52.0	1784820131.0	CP014250	2987560.0	1639	Listeria monocytogenes strain CFSAN010068 isolate MD3882 chromosome, complete genome
720314	GGATGCCGACGCTGATGCTGATGCTGA	0.940074	3.06426	Listeria (Maury et al. 2016)	GGATGCCGACGCTGATGCTGATGCTGA_806765	gi|1780502670|gb|CP046361.1|	100.0	27.0	0.0	0.0	1.0	27.0	1865213.0	1865187.0	0.000383	54.0	1780502670.0	CP046361	2897260.0	1639	Listeria monocytogenes strain N843_10 chromosome, complete genome
720315	GGATGCCGACGCTGATGCTGATGCTGA	0.940074	3.06426	Listeria (Maury et al. 2016)	GGATGCCGACGCTGATGCTGATGCTGA_806765	gi|1780502670|gb|CP046361.1|	100.0	26.0	0.0	0.0	2.0	27.0	1865278.0	1865253.0	0.002	52.0	1780502670.0	CP046361	2897260.0	1639	Listeria monocytogenes strain N843_10 chromosome, complete genome
720316	GGATGCCGACGCTGATGCTGATGCTGA	0.940074	3.06426	Listeria (Maury et al. 2016)	GGATGCCGACGCTGATGCTGATGCTGA_806765	gi|1780502670|gb|CP046361.1|	100.0	24.0	0.0	0.0	1.0	24.0	1865861.0	1865838.0	0.024	48.1	1780502670.0	CP046361	2897260.0	1639	Listeria monocytogenes strain N843_10 chromosome, complete genome
720317	GGATGCCGACGCTGATGCTGATGCTGA	0.940074	3.06426	Listeria (Maury et al. 2016)	GGATGCCGACGCTGATGCTGATGCTGA_806765	gi|1755794746|gb|CP032669.1|	100.0	27.0	0.0	0.0	1.0	27.0	1902494.0	1902468.0	0.000383	54.0	1755794746.0	CP032669	2935335.0	1639	Listeria monocytogenes strain 52869 chromosome, complete genome
720318	GGATGCCGACGCTGATGCTGATGCTGA	0.940074	3.06426	Listeria (Maury et al. 2016)	GGATGCCGACGCTGATGCTGATGCTGA_806765	gi|1755794746|gb|CP032669.1|	100.0	24.0	0.0	0.0	1.0	24.0	1903172.0	1903149.0	0.024	48.1	1755794746.0	CP032669	2935335.0	1639	Listeria monocytogenes strain 52869 chromosome, complete genome
720319	GGATGCCGACGCTGATGCTGATGCTGA	0.940074	3.06426	Listeria (Maury et al. 2016)	GGATGCCGACGCTGATGCTGATGCTGA_806765	gi|1755746676|gb|CP030835.1|	100.0	27.0	0.0	0.0	1.0	27.0	1716800.0	1716774.0	0.000383	54.0	1755746676.0	CP030835	3043212.0	1639	Listeria monocytogenes strain 7 chromosome
720320	GGATGCCGACGCTGATGCTGATGCTGA	0.940074	3.06426	Listeria (Maury et al. 2016)	GGATGCCGACGCTGATGCTGATGCTGA_806765	gi|1755746676|gb|CP030835.1|	100.0	24.0	0.0	0.0	1.0	24.0	1716248.0	1716225.0	0.024	48.1	1755746676.0	CP030835	3043212.0	1639	Listeria monocytogenes strain 7 chromosome
720321	GGATGCCGACGCTGATGCTGATGCTGA	0.940074	3.06426	Listeria (Maury et al. 2016)	GGATGCCGACGCTGATGCTGATGCTGA_806765	gi|1755737905|gb|CP030811.1|	100.0	27.0	0.0	0.0	1.0	27.0	2349759.0	2349785.0	0.000383	54.0	1755737905.0	CP030811	2952959.0	1639	Listeria monocytogenes strain 10 chromosome
720322	GGATGCCGACGCTGATGCTGATGCTGA	0.940074	3.06426	Listeria (Maury et al. 2016)	GGATGCCGACGCTGATGCTGATGCTGA_806765	gi|1755737905|gb|CP030811.1|	100.0	24.0	0.0	0.0	1.0	24.0	2350323.0	2350346.0	0.024	48.1	1755737905.0	CP030811	2952959.0	1639	Listeria monocytogenes strain 10 chromosome
720323	GGATGCCGACGCTGATGCTGATGCTGA	0.940074	3.06426	Listeria (Maury et al. 2016)	GGATGCCGACGCTGATGCTGATGCTGA_806765	gi|1755712856|gb|CP030804.1|	100.0	27.0	0.0	0.0	1.0	27.0	1749468.0	1749442.0	0.000383	54.0	1755712856.0	CP030804	2919700.0	1639	Listeria monocytogenes strain 18 chromosome
720324	GGATGCCGACGCTGATGCTGATGCTGA	0.940074	3.06426	Listeria (Maury et al. 2016)	GGATGCCGACGCTGATGCTGATGCTGA_806765	gi|1755712856|gb|CP030804.1|	100.0	26.0	0.0	0.0	2.0	27.0	1749017.0	1748992.0	0.002	52.0	1755712856.0	CP030804	2919700.0	1639	Listeria monocytogenes strain 18 chromosome
720325	GGATGCCGACGCTGATGCTGATGCTGA	0.940074	3.06426	Listeria (Maury et al. 2016)	GGATGCCGACGCTGATGCTGATGCTGA_806765	gi|1755712856|gb|CP030804.1|	100.0	26.0	0.0	0.0	2.0	27.0	1749143.0	1749118.0	0.002	52.0	1755712856.0	CP030804	2919700.0	1639	Listeria monocytogenes strain 18 chromosome
720326	GGATGCCGACGCTGATGCTGATGCTGA	0.940074	3.06426	Listeria (Maury et al. 2016)	GGATGCCGACGCTGATGCTGATGCTGA_806765	gi|2548206774|gb|CP130043.1|	100.0	27.0	0.0	0.0	1.0	27.0	1983723.0	1983697.0	0.000383	54.0	2548206774.0	CP130043	5857139.0	2762577	Pseudomonas kielensis strain ZE23JCel16 chromosome, complete genome
720327	GGATGCCGACGCTGATGCTGATGCTGA	0.940074	3.06426	Listeria (Maury et al. 2016)	GGATGCCGACGCTGATGCTGATGCTGA_806765	gi|2548206774|gb|CP130043.1|	100.0	26.0	0.0	0.0	2.0	27.0	1983800.0	1983775.0	0.002	52.0	2548206774.0	CP130043	5857139.0	2762577	Pseudomonas kielensis strain ZE23JCel16 chromosome, complete genome
720328	GGATGCCGACGCTGATGCTGATGCTGA	0.940074	3.06426	Listeria (Maury et al. 2016)	GGATGCCGACGCTGATGCTGATGCTGA_806765	gi|2548206774|gb|CP130043.1|	100.0	26.0	0.0	0.0	2.0	27.0	1984070.0	1984045.0	0.002	52.0	2548206774.0	CP130043	5857139.0	2762577	Pseudomonas kielensis strain ZE23JCel16 chromosome, complete genome
720329	GGATGCCGACGCTGATGCTGATGCTGA	0.940074	3.06426	Listeria (Maury et al. 2016)	GGATGCCGACGCTGATGCTGATGCTGA_806765	gi|2514044635|gb|CP096156.1|	100.0	27.0	0.0	0.0	1.0	27.0	342865.0	342891.0	0.000383	54.0	2514044635.0	CP096156	2973834.0	1639	Listeria monocytogenes strain FSL J1-0094 chromosome, complete genome
720330	GGATGCCGACGCTGATGCTGATGCTGA	0.940074	3.06426	Listeria (Maury et al. 2016)	GGATGCCGACGCTGATGCTGATGCTGA_806765	gi|2514044635|gb|CP096156.1|	100.0	24.0	0.0	0.0	1.0	24.0	343441.0	343464.0	0.024	48.1	2514044635.0	CP096156	2973834.0	1639	Listeria monocytogenes strain FSL J1-0094 chromosome, complete genome
720331	GGATGCCGACGCTGATGCTGATGCTGA	0.940074	3.06426	Listeria (Maury et al. 2016)	GGATGCCGACGCTGATGCTGATGCTGA_806765	gi|2506606781|gb|CP125278.1|	100.0	27.0	0.0	0.0	1.0	27.0	2016318.0	2016344.0	0.000383	54.0	2506606781.0	CP125278	3071014.0	1639	Listeria monocytogenes strain SMFM2019-FV43 chromosome, complete genome
720332	GGATGCCGACGCTGATGCTGATGCTGA	0.940074	3.06426	Listeria (Maury et al. 2016)	GGATGCCGACGCTGATGCTGATGCTGA_806765	gi|2506606781|gb|CP125278.1|	100.0	26.0	0.0	0.0	2.0	27.0	2016391.0	2016416.0	0.002	52.0	2506606781.0	CP125278	3071014.0	1639	Listeria monocytogenes strain SMFM2019-FV43 chromosome, complete genome
720333	GGATGCCGACGCTGATGCTGATGCTGA	0.940074	3.06426	Listeria (Maury et al. 2016)	GGATGCCGACGCTGATGCTGATGCTGA_806765	gi|2506606781|gb|CP125278.1|	100.0	26.0	0.0	0.0	2.0	27.0	2016721.0	2016746.0	0.002	52.0	2506606781.0	CP125278	3071014.0	1639	Listeria monocytogenes strain SMFM2019-FV43 chromosome, complete genome
720334	GGATGCCGACGCTGATGCTGATGCTGA	0.940074	3.06426	Listeria (Maury et al. 2016)	GGATGCCGACGCTGATGCTGATGCTGA_806765	gi|2506606781|gb|CP125278.1|	100.0	24.0	0.0	0.0	1.0	24.0	2016054.0	2016077.0	0.024	48.1	2506606781.0	CP125278	3071014.0	1639	Listeria monocytogenes strain SMFM2019-FV43 chromosome, complete genome
720335	GGATGCCGACGCTGATGCTGATGCTGA	0.940074	3.06426	Listeria (Maury et al. 2016)	GGATGCCGACGCTGATGCTGATGCTGA_806765	gi|2449748296|gb|CP046449.1|	100.0	27.0	0.0	0.0	1.0	27.0	1867632.0	1867606.0	0.000383	54.0	2449748296.0	CP046449	2915834.0	2678528	Listeria sp. LM90SB2 chromosome, complete genome
720336	GGATGCCGACGCTGATGCTGATGCTGA	0.940074	3.06426	Listeria (Maury et al. 2016)	GGATGCCGACGCTGATGCTGATGCTGA_806765	gi|2449748296|gb|CP046449.1|	100.0	26.0	0.0	0.0	2.0	27.0	1867031.0	1867006.0	0.002	52.0	2449748296.0	CP046449	2915834.0	2678528	Listeria sp. LM90SB2 chromosome, complete genome
720337	GGATGCCGACGCTGATGCTGATGCTGA	0.940074	3.06426	Listeria (Maury et al. 2016)	GGATGCCGACGCTGATGCTGATGCTGA_806765	gi|2449748296|gb|CP046449.1|	100.0	26.0	0.0	0.0	2.0	27.0	1867331.0	1867306.0	0.002	52.0	2449748296.0	CP046449	2915834.0	2678528	Listeria sp. LM90SB2 chromosome, complete genome
720338	GGATGCCGACGCTGATGCTGATGCTGA	0.940074	3.06426	Listeria (Maury et al. 2016)	GGATGCCGACGCTGATGCTGATGCTGA_806765	gi|2447459145|dbj|AP027299.1|	100.0	27.0	0.0	0.0	1.0	27.0	940156.0	940130.0	0.000383	54.0	2447459145.0	AP027299	2900900.0	1354	Enterococcus hirae L6E DNA, almost complete genome
720339	GGATGCCGACGCTGATGCTGATGCTGA	0.940074	3.06426	Listeria (Maury et al. 2016)	GGATGCCGACGCTGATGCTGATGCTGA_806765	gi|2446175580|gb|CP117973.1|	100.0	27.0	0.0	0.0	1.0	27.0	2679530.0	2679556.0	0.000383	54.0	2446175580.0	CP117973	3032011.0	1639	Listeria monocytogenes strain B-33116 chromosome, complete genome
720340	GGATGCCGACGCTGATGCTGATGCTGA	0.940074	3.06426	Listeria (Maury et al. 2016)	GGATGCCGACGCTGATGCTGATGCTGA_806765	gi|2446175580|gb|CP117973.1|	100.0	26.0	0.0	0.0	2.0	27.0	2679831.0	2679856.0	0.002	52.0	2446175580.0	CP117973	3032011.0	1639	Listeria monocytogenes strain B-33116 chromosome, complete genome
720341	GGATGCCGACGCTGATGCTGATGCTGA	0.940074	3.06426	Listeria (Maury et al. 2016)	GGATGCCGACGCTGATGCTGATGCTGA_806765	gi|2446175580|gb|CP117973.1|	100.0	26.0	0.0	0.0	2.0	27.0	2680131.0	2680156.0	0.002	52.0	2446175580.0	CP117973	3032011.0	1639	Listeria monocytogenes strain B-33116 chromosome, complete genome
720342	GGATGCCGACGCTGATGCTGATGCTGA	0.940074	3.06426	Listeria (Maury et al. 2016)	GGATGCCGACGCTGATGCTGATGCTGA_806765	gi|2445501777|gb|CP111148.1|	100.0	27.0	0.0	0.0	1.0	27.0	1909262.0	1909236.0	0.000383	54.0	2445501777.0	CP111148	2976730.0	1639	Listeria monocytogenes strain 16-02236 chromosome, complete genome
720343	GGATGCCGACGCTGATGCTGATGCTGA	0.940074	3.06426	Listeria (Maury et al. 2016)	GGATGCCGACGCTGATGCTGATGCTGA_806765	gi|2445498926|gb|CP111149.1|	100.0	27.0	0.0	0.0	1.0	27.0	1851738.0	1851712.0	0.000383	54.0	2445498926.0	CP111149	2946483.0	1639	Listeria monocytogenes strain 21-03201 chromosome, complete genome
720344	GGATGCCGACGCTGATGCTGATGCTGA	0.940074	3.06426	Listeria (Maury et al. 2016)	GGATGCCGACGCTGATGCTGATGCTGA_806765	gi|2445498926|gb|CP111149.1|	100.0	26.0	0.0	0.0	2.0	27.0	1850999.0	1850974.0	0.002	52.0	2445498926.0	CP111149	2946483.0	1639	Listeria monocytogenes strain 21-03201 chromosome, complete genome
720345	GGATGCCGACGCTGATGCTGATGCTGA	0.940074	3.06426	Listeria (Maury et al. 2016)	GGATGCCGACGCTGATGCTGATGCTGA_806765	gi|2445498926|gb|CP111149.1|	100.0	26.0	0.0	0.0	2.0	27.0	1851437.0	1851412.0	0.002	52.0	2445498926.0	CP111149	2946483.0	1639	Listeria monocytogenes strain 21-03201 chromosome, complete genome
720346	GGATGCCGACGCTGATGCTGATGCTGA	0.940074	3.06426	Listeria (Maury et al. 2016)	GGATGCCGACGCTGATGCTGATGCTGA_806765	gi|2445493212|gb|CP113891.1|	100.0	27.0	0.0	0.0	1.0	27.0	1893079.0	1893053.0	0.000383	54.0	2445493212.0	CP113891	2947414.0	1639	Listeria monocytogenes strain 19-07394 chromosome, complete genome
720347	GGATGCCGACGCTGATGCTGATGCTGA	0.940074	3.06426	Listeria (Maury et al. 2016)	GGATGCCGACGCTGATGCTGATGCTGA_806765	gi|2445493212|gb|CP113891.1|	100.0	26.0	0.0	0.0	2.0	27.0	1892340.0	1892315.0	0.002	52.0	2445493212.0	CP113891	2947414.0	1639	Listeria monocytogenes strain 19-07394 chromosome, complete genome
720348	GGATGCCGACGCTGATGCTGATGCTGA	0.940074	3.06426	Listeria (Maury et al. 2016)	GGATGCCGACGCTGATGCTGATGCTGA_806765	gi|2445493212|gb|CP113891.1|	100.0	26.0	0.0	0.0	2.0	27.0	1892778.0	1892753.0	0.002	52.0	2445493212.0	CP113891	2947414.0	1639	Listeria monocytogenes strain 19-07394 chromosome, complete genome
720349	GGATGCCGACGCTGATGCTGATGCTGA	0.940074	3.06426	Listeria (Maury et al. 2016)	GGATGCCGACGCTGATGCTGATGCTGA_806765	gi|2415507748|gb|CP114253.1|	100.0	27.0	0.0	0.0	1.0	27.0	1845585.0	1845559.0	0.000383	54.0	2415507748.0	CP114253	2939461.0	1639	Listeria monocytogenes strain LM22 chromosome, complete genome
720350	GGATGCCGACGCTGATGCTGATGCTGA	0.940074	3.06426	Listeria (Maury et al. 2016)	GGATGCCGACGCTGATGCTGATGCTGA_806765	gi|2415507748|gb|CP114253.1|	100.0	26.0	0.0	0.0	2.0	27.0	1844876.0	1844851.0	0.002	52.0	2415507748.0	CP114253	2939461.0	1639	Listeria monocytogenes strain LM22 chromosome, complete genome
720351	GGATGCCGACGCTGATGCTGATGCTGA	0.940074	3.06426	Listeria (Maury et al. 2016)	GGATGCCGACGCTGATGCTGATGCTGA_806765	gi|2415507748|gb|CP114253.1|	100.0	26.0	0.0	0.0	2.0	27.0	1845284.0	1845259.0	0.002	52.0	2415507748.0	CP114253	2939461.0	1639	Listeria monocytogenes strain LM22 chromosome, complete genome
720352	GGATGCCGACGCTGATGCTGATGCTGA	0.940074	3.06426	Listeria (Maury et al. 2016)	GGATGCCGACGCTGATGCTGATGCTGA_806765	gi|2415501631|gb|CP114255.1|	100.0	27.0	0.0	0.0	1.0	27.0	1056497.0	1056523.0	0.000383	54.0	2415501631.0	CP114255	2901392.0	1639	Listeria monocytogenes strain LM40 chromosome, complete genome
720353	GGATGCCGACGCTGATGCTGATGCTGA	0.940074	3.06426	Listeria (Maury et al. 2016)	GGATGCCGACGCTGATGCTGATGCTGA_806765	gi|2415501631|gb|CP114255.1|	100.0	26.0	0.0	0.0	2.0	27.0	1056798.0	1056823.0	0.002	52.0	2415501631.0	CP114255	2901392.0	1639	Listeria monocytogenes strain LM40 chromosome, complete genome
720354	GGATGCCGACGCTGATGCTGATGCTGA	0.940074	3.06426	Listeria (Maury et al. 2016)	GGATGCCGACGCTGATGCTGATGCTGA_806765	gi|2415501631|gb|CP114255.1|	100.0	26.0	0.0	0.0	2.0	27.0	1057206.0	1057231.0	0.002	52.0	2415501631.0	CP114255	2901392.0	1639	Listeria monocytogenes strain LM40 chromosome, complete genome
720355	GGATGCCGACGCTGATGCTGATGCTGA	0.940074	3.06426	Listeria (Maury et al. 2016)	GGATGCCGACGCTGATGCTGATGCTGA_806765	gi|2415496004|gb|CP114207.1|	100.0	27.0	0.0	0.0	1.0	27.0	1850234.0	1850208.0	0.000383	54.0	2415496004.0	CP114207	2906078.0	1639	Listeria monocytogenes strain LM11 chromosome, complete genome
720356	GGATGCCGACGCTGATGCTGATGCTGA	0.940074	3.06426	Listeria (Maury et al. 2016)	GGATGCCGACGCTGATGCTGATGCTGA_806765	gi|2415496004|gb|CP114207.1|	100.0	26.0	0.0	0.0	2.0	27.0	1849489.0	1849464.0	0.002	52.0	2415496004.0	CP114207	2906078.0	1639	Listeria monocytogenes strain LM11 chromosome, complete genome
720357	GGATGCCGACGCTGATGCTGATGCTGA	0.940074	3.06426	Listeria (Maury et al. 2016)	GGATGCCGACGCTGATGCTGATGCTGA_806765	gi|2415496004|gb|CP114207.1|	100.0	26.0	0.0	0.0	2.0	27.0	1849933.0	1849908.0	0.002	52.0	2415496004.0	CP114207	2906078.0	1639	Listeria monocytogenes strain LM11 chromosome, complete genome
720358	GGATGCCGACGCTGATGCTGATGCTGA	0.940074	3.06426	Listeria (Maury et al. 2016)	GGATGCCGACGCTGATGCTGATGCTGA_806765	gi|2415496004|gb|CP114207.1|	100.0	26.0	0.0	0.0	2.0	27.0	1850125.0	1850100.0	0.002	52.0	2415496004.0	CP114207	2906078.0	1639	Listeria monocytogenes strain LM11 chromosome, complete genome
720359	GGATGCCGACGCTGATGCTGATGCTGA	0.940074	3.06426	Listeria (Maury et al. 2016)	GGATGCCGACGCTGATGCTGATGCTGA_806765	gi|2328642092|gb|CP090311.1|	100.0	27.0	0.0	0.0	1.0	27.0	4669839.0	4669865.0	0.000383	54.0	2328642092.0	CP090311	5921032.0	2762577	Pseudomonas kielensis strain 5BT chromosome, complete genome
720360	GGATGCCGACGCTGATGCTGATGCTGA	0.940074	3.06426	Listeria (Maury et al. 2016)	GGATGCCGACGCTGATGCTGATGCTGA_806765	gi|2328642092|gb|CP090311.1|	100.0	26.0	0.0	0.0	2.0	27.0	4667566.0	4667591.0	0.002	52.0	2328642092.0	CP090311	5921032.0	2762577	Pseudomonas kielensis strain 5BT chromosome, complete genome
720361	GGATGCCGACGCTGATGCTGATGCTGA	0.940074	3.06426	Listeria (Maury et al. 2016)	GGATGCCGACGCTGATGCTGATGCTGA_806765	gi|2328642092|gb|CP090311.1|	100.0	26.0	0.0	0.0	2.0	27.0	4669402.0	4669427.0	0.002	52.0	2328642092.0	CP090311	5921032.0	2762577	Pseudomonas kielensis strain 5BT chromosome, complete genome
720362	GGATGCCGACGCTGATGCTGATGCTGA	0.940074	3.06426	Listeria (Maury et al. 2016)	GGATGCCGACGCTGATGCTGATGCTGA_806765	gi|2328642092|gb|CP090311.1|	100.0	26.0	0.0	0.0	2.0	27.0	4669624.0	4669649.0	0.002	52.0	2328642092.0	CP090311	5921032.0	2762577	Pseudomonas kielensis strain 5BT chromosome, complete genome
720363	GGATGCCGACGCTGATGCTGATGCTGA	0.940074	3.06426	Listeria (Maury et al. 2016)	GGATGCCGACGCTGATGCTGATGCTGA_806765	gi|2328642092|gb|CP090311.1|	100.0	26.0	0.0	0.0	2.0	27.0	4669744.0	4669769.0	0.002	52.0	2328642092.0	CP090311	5921032.0	2762577	Pseudomonas kielensis strain 5BT chromosome, complete genome
720364	GGATGCCGACGCTGATGCTGATGCTGA	0.940074	3.06426	Listeria (Maury et al. 2016)	GGATGCCGACGCTGATGCTGATGCTGA_806765	gi|2328642092|gb|CP090311.1|	100.0	26.0	0.0	0.0	2.0	27.0	4670074.0	4670099.0	0.002	52.0	2328642092.0	CP090311	5921032.0	2762577	Pseudomonas kielensis strain 5BT chromosome, complete genome
720365	GGATGCCGACGCTGATGCTGATGCTGA	0.940074	3.06426	Listeria (Maury et al. 2016)	GGATGCCGACGCTGATGCTGATGCTGA_806765	gi|2214986637|gb|CP085154.1|	100.0	27.0	0.0	0.0	1.0	27.0	754950.0	754924.0	0.000383	54.0	2214986637.0	CP085154	3635847.0	2883100	Pseudosulfitobacter sp. DSM 107133 chromosome, complete genome
720366	GGATGCCGACGCTGATGCTGATGCTGA	0.940074	3.06426	Listeria (Maury et al. 2016)	GGATGCCGACGCTGATGCTGATGCTGA_806765	gi|2190122017|gb|CP091783.1|	100.0	27.0	0.0	0.0	1.0	27.0	506628.0	506654.0	0.000383	54.0	2190122017.0	CP091783	2377002.0	419475	Brucella pseudogrignonensis strain ESL2 chromosome 1, complete sequence
720367	GGATGCCGACGCTGATGCTGATGCTGA	0.940074	3.06426	Listeria (Maury et al. 2016)	GGATGCCGACGCTGATGCTGATGCTGA_806765	gi|2183633570|gb|CP070225.1|	100.0	27.0	0.0	0.0	1.0	27.0	8975409.0	8975435.0	0.000383	54.0	2183633570.0	CP070225	10754065.0	927083	Sandaracinus strain MSr10575 (SBSa001) chromosome, complete sequence
720368	GGATGCCGACGCTGATGCTGATGCTGA	0.940074	3.06426	Listeria (Maury et al. 2016)	GGATGCCGACGCTGATGCTGATGCTGA_806765	gi|2072297581|gb|CP076625.1|	100.0	27.0	0.0	0.0	1.0	27.0	2588888.0	2588914.0	0.000383	54.0	2072297581.0	CP076625	2871309.0	1639	Listeria monocytogenes strain LM7 chromosome, complete genome
720369	GGATGCCGACGCTGATGCTGATGCTGA	0.940074	3.06426	Listeria (Maury et al. 2016)	GGATGCCGACGCTGATGCTGATGCTGA_806765	gi|2072297581|gb|CP076625.1|	100.0	27.0	0.0	0.0	1.0	27.0	2589026.0	2589052.0	0.000383	54.0	2072297581.0	CP076625	2871309.0	1639	Listeria monocytogenes strain LM7 chromosome, complete genome
720370	GGATGCCGACGCTGATGCTGATGCTGA	0.940074	3.06426	Listeria (Maury et al. 2016)	GGATGCCGACGCTGATGCTGATGCTGA_806765	gi|2072297581|gb|CP076625.1|	100.0	24.0	0.0	0.0	1.0	24.0	2588966.0	2588989.0	0.024	48.1	2072297581.0	CP076625	2871309.0	1639	Listeria monocytogenes strain LM7 chromosome, complete genome
720371	GGATGCCGACGCTGATGCTGATGCTGA	0.940074	3.06426	Listeria (Maury et al. 2016)	GGATGCCGACGCTGATGCTGATGCTGA_806765	gi|2050163521|gb|CP076375.1|	100.0	27.0	0.0	0.0	1.0	27.0	1945810.0	1945784.0	0.000383	54.0	2050163521.0	CP076375	3027995.0	1639	Listeria monocytogenes strain Colony47 chromosome
720372	GGATGCCGACGCTGATGCTGATGCTGA	0.940074	3.06426	Listeria (Maury et al. 2016)	GGATGCCGACGCTGATGCTGATGCTGA_806765	gi|2050163521|gb|CP076375.1|	100.0	24.0	0.0	0.0	1.0	24.0	1945246.0	1945223.0	0.024	48.1	2050163521.0	CP076375	3027995.0	1639	Listeria monocytogenes strain Colony47 chromosome
720373	GGATGCCGACGCTGATGCTGATGCTGA	0.940074	3.06426	Listeria (Maury et al. 2016)	GGATGCCGACGCTGATGCTGATGCTGA_806765	gi|2050163521|gb|CP076375.1|	100.0	24.0	0.0	0.0	1.0	24.0	1945582.0	1945559.0	0.024	48.1	2050163521.0	CP076375	3027995.0	1639	Listeria monocytogenes strain Colony47 chromosome
720374	GGATGCCGACGCTGATGCTGATGCTGA	0.940074	3.06426	Listeria (Maury et al. 2016)	GGATGCCGACGCTGATGCTGATGCTGA_806765	gi|2050163521|gb|CP076375.1|	96.154	26.0	1.0	0.0	2.0	27.0	1946001.0	1945976.0	0.024	48.1	2050163521.0	CP076375	3027995.0	1639	Listeria monocytogenes strain Colony47 chromosome
720375	GGATGCCGACGCTGATGCTGATGCTGA	0.940074	3.06426	Listeria (Maury et al. 2016)	GGATGCCGACGCTGATGCTGATGCTGA_806765	gi|2049158371|gb|CP076127.1|	100.0	27.0	0.0	0.0	1.0	27.0	1056540.0	1056566.0	0.000383	54.0	2049158371.0	CP076127	2901641.0	1639	Listeria monocytogenes strain LM25 chromosome, complete genome
720376	GGATGCCGACGCTGATGCTGATGCTGA	0.940074	3.06426	Listeria (Maury et al. 2016)	GGATGCCGACGCTGATGCTGATGCTGA_806765	gi|2049158371|gb|CP076127.1|	100.0	26.0	0.0	0.0	2.0	27.0	1056841.0	1056866.0	0.002	52.0	2049158371.0	CP076127	2901641.0	1639	Listeria monocytogenes strain LM25 chromosome, complete genome
720377	GGATGCCGACGCTGATGCTGATGCTGA	0.940074	3.06426	Listeria (Maury et al. 2016)	GGATGCCGACGCTGATGCTGATGCTGA_806765	gi|2049158371|gb|CP076127.1|	100.0	26.0	0.0	0.0	2.0	27.0	1057285.0	1057310.0	0.002	52.0	2049158371.0	CP076127	2901641.0	1639	Listeria monocytogenes strain LM25 chromosome, complete genome
720378	GGATGCCGACGCTGATGCTGATGCTGA	0.940074	3.06426	Listeria (Maury et al. 2016)	GGATGCCGACGCTGATGCTGATGCTGA_806765	gi|2047721340|gb|CP076051.1|	100.0	27.0	0.0	0.0	1.0	27.0	2672725.0	2672751.0	0.000383	54.0	2047721340.0	CP076051	2875161.0	1639	Listeria monocytogenes strain 3BS90 chromosome, complete genome
720379	GGATGCCGACGCTGATGCTGATGCTGA	0.940074	3.06426	Listeria (Maury et al. 2016)	GGATGCCGACGCTGATGCTGATGCTGA_806765	gi|2047721340|gb|CP076051.1|	100.0	24.0	0.0	0.0	1.0	24.0	2672485.0	2672508.0	0.024	48.1	2047721340.0	CP076051	2875161.0	1639	Listeria monocytogenes strain 3BS90 chromosome, complete genome
720380	GGATGCCGACGCTGATGCTGATGCTGA	0.940074	3.06426	Listeria (Maury et al. 2016)	GGATGCCGACGCTGATGCTGATGCTGA_806765	gi|2034591591|gb|CP050023.1|	100.0	27.0	0.0	0.0	1.0	27.0	1128084.0	1128110.0	0.000383	54.0	2034591591.0	CP050023	2960280.0	1639	Listeria monocytogenes strain S12 chromosome, complete genome
720381	GGATGCCGACGCTGATGCTGATGCTGA	0.940074	3.06426	Listeria (Maury et al. 2016)	GGATGCCGACGCTGATGCTGATGCTGA_806765	gi|2034591591|gb|CP050023.1|	100.0	26.0	0.0	0.0	2.0	27.0	1128385.0	1128410.0	0.002	52.0	2034591591.0	CP050023	2960280.0	1639	Listeria monocytogenes strain S12 chromosome, complete genome
720382	GGATGCCGACGCTGATGCTGATGCTGA	0.940074	3.06426	Listeria (Maury et al. 2016)	GGATGCCGACGCTGATGCTGATGCTGA_806765	gi|2034591591|gb|CP050023.1|	100.0	26.0	0.0	0.0	2.0	27.0	1149654.0	1149629.0	0.002	52.0	2034591591.0	CP050023	2960280.0	1639	Listeria monocytogenes strain S12 chromosome, complete genome
720383	GGATGCCGACGCTGATGCTGATGCTGA	0.940074	3.06426	Listeria (Maury et al. 2016)	GGATGCCGACGCTGATGCTGATGCTGA_806765	gi|2034379487|gb|CP074104.1|	100.0	27.0	0.0	0.0	1.0	27.0	2332484.0	2332510.0	0.000383	54.0	2034379487.0	CP074104	3011469.0	1639	Listeria monocytogenes strain LM30 chromosome, complete genome
720384	GGATGCCGACGCTGATGCTGATGCTGA	0.940074	3.06426	Listeria (Maury et al. 2016)	GGATGCCGACGCTGATGCTGATGCTGA_806765	gi|2034379487|gb|CP074104.1|	100.0	24.0	0.0	0.0	1.0	24.0	2333060.0	2333083.0	0.024	48.1	2034379487.0	CP074104	3011469.0	1639	Listeria monocytogenes strain LM30 chromosome, complete genome
720385	GGATGCCGACGCTGATGCTGATGCTGA	0.940074	3.06426	Listeria (Maury et al. 2016)	GGATGCCGACGCTGATGCTGATGCTGA_806765	gi|2032408926|gb|CP025201.1|	100.0	27.0	0.0	0.0	1.0	27.0	2002185.0	2002159.0	0.000383	54.0	2032408926.0	CP025201	2944137.0	1639	Listeria monocytogenes strain Rev2 chromosome, complete genome
720386	GGATGCCGACGCTGATGCTGATGCTGA	0.940074	3.06426	Listeria (Maury et al. 2016)	GGATGCCGACGCTGATGCTGATGCTGA_806765	gi|2032408926|gb|CP025201.1|	100.0	24.0	0.0	0.0	1.0	24.0	2001667.0	2001644.0	0.024	48.1	2032408926.0	CP025201	2944137.0	1639	Listeria monocytogenes strain Rev2 chromosome, complete genome
720387	GGATGCCGACGCTGATGCTGATGCTGA	0.940074	3.06426	Listeria (Maury et al. 2016)	GGATGCCGACGCTGATGCTGATGCTGA_806765	gi|2027968244|gb|CP071154.1|	100.0	27.0	0.0	0.0	1.0	27.0	1941906.0	1941880.0	0.000383	54.0	2027968244.0	CP071154	2998940.0	1639	Listeria monocytogenes strain LR8 chromosome, complete genome
720388	GGATGCCGACGCTGATGCTGATGCTGA	0.940074	3.06426	Listeria (Maury et al. 2016)	GGATGCCGACGCTGATGCTGATGCTGA_806765	gi|2027968244|gb|CP071154.1|	100.0	26.0	0.0	0.0	2.0	27.0	1941149.0	1941124.0	0.002	52.0	2027968244.0	CP071154	2998940.0	1639	Listeria monocytogenes strain LR8 chromosome, complete genome
720389	GGATGCCGACGCTGATGCTGATGCTGA	0.940074	3.06426	Listeria (Maury et al. 2016)	GGATGCCGACGCTGATGCTGATGCTGA_806765	gi|2027903272|ref|XM_040939159.1|	100.0	27.0	0.0	0.0	1.0	27.0	1189.0	1215.0	0.000383	54.0	2027903272.0	XM_040939159	1874.0	1448319	Aspergillus fijiensis CBS 313.89 DNA glycosylase (BO72DRAFT_138683), mRNA
720390	GGATGCCGACGCTGATGCTGATGCTGA	0.940074	3.06426	Listeria (Maury et al. 2016)	GGATGCCGACGCTGATGCTGATGCTGA_806765	gi|1973531651|gb|CP023256.1|	100.0	27.0	0.0	0.0	1.0	27.0	2493916.0	2493890.0	0.000383	54.0	1973531651.0	CP023256	4302351.0	511	Alcaligenes faecalis strain c16 chromosome, complete genome
720391	GGATGCCGACGCTGATGCTGATGCTGA	0.940074	3.06426	Listeria (Maury et al. 2016)	GGATGCCGACGCTGATGCTGATGCTGA_806765	gi|1970435913|gb|CP068979.1|	100.0	27.0	0.0	0.0	1.0	27.0	1225340.0	1225366.0	0.000383	54.0	1970435913.0	CP068979	2979947.0	1639	Listeria monocytogenes strain B-33043 isolate CFSAN100569 chromosome, complete genome
720392	GGATGCCGACGCTGATGCTGATGCTGA	0.940074	3.06426	Listeria (Maury et al. 2016)	GGATGCCGACGCTGATGCTGATGCTGA_806765	gi|1970435913|gb|CP068979.1|	100.0	26.0	0.0	0.0	2.0	27.0	1225305.0	1225330.0	0.002	52.0	1970435913.0	CP068979	2979947.0	1639	Listeria monocytogenes strain B-33043 isolate CFSAN100569 chromosome, complete genome
720393	GGATGCCGACGCTGATGCTGATGCTGA	0.940074	3.06426	Listeria (Maury et al. 2016)	GGATGCCGACGCTGATGCTGATGCTGA_806765	gi|1970435913|gb|CP068979.1|	100.0	26.0	0.0	0.0	2.0	27.0	1225743.0	1225768.0	0.002	52.0	1970435913.0	CP068979	2979947.0	1639	Listeria monocytogenes strain B-33043 isolate CFSAN100569 chromosome, complete genome
720394	GGATGCCGACGCTGATGCTGATGCTGA	0.940074	3.06426	Listeria (Maury et al. 2016)	GGATGCCGACGCTGATGCTGATGCTGA_806765	gi|1969456841|gb|CP068600.1|	100.0	27.0	0.0	0.0	1.0	27.0	1845563.0	1845537.0	0.000383	54.0	1969456841.0	CP068600	2901393.0	1639	Listeria monocytogenes strain LM39 chromosome, complete genome
720395	GGATGCCGACGCTGATGCTGATGCTGA	0.940074	3.06426	Listeria (Maury et al. 2016)	GGATGCCGACGCTGATGCTGATGCTGA_806765	gi|1969456841|gb|CP068600.1|	100.0	26.0	0.0	0.0	2.0	27.0	1844854.0	1844829.0	0.002	52.0	1969456841.0	CP068600	2901393.0	1639	Listeria monocytogenes strain LM39 chromosome, complete genome
720396	GGATGCCGACGCTGATGCTGATGCTGA	0.940074	3.06426	Listeria (Maury et al. 2016)	GGATGCCGACGCTGATGCTGATGCTGA_806765	gi|1969456841|gb|CP068600.1|	100.0	26.0	0.0	0.0	2.0	27.0	1845262.0	1845237.0	0.002	52.0	1969456841.0	CP068600	2901393.0	1639	Listeria monocytogenes strain LM39 chromosome, complete genome
720397	GGATGCCGACGCTGATGCTGATGCTGA	0.940074	3.06426	Listeria (Maury et al. 2016)	GGATGCCGACGCTGATGCTGATGCTGA_806765	gi|1969453089|gb|CP068601.1|	100.0	27.0	0.0	0.0	1.0	27.0	1098530.0	1098556.0	0.000383	54.0	1969453089.0	CP068601	2945237.0	1639	Listeria monocytogenes strain LM43 chromosome, complete genome
720398	GGATGCCGACGCTGATGCTGATGCTGA	0.940074	3.06426	Listeria (Maury et al. 2016)	GGATGCCGACGCTGATGCTGATGCTGA_806765	gi|1969453089|gb|CP068601.1|	100.0	26.0	0.0	0.0	2.0	27.0	1098639.0	1098664.0	0.002	52.0	1969453089.0	CP068601	2945237.0	1639	Listeria monocytogenes strain LM43 chromosome, complete genome
720399	GGATGCCGACGCTGATGCTGATGCTGA	0.940074	3.06426	Listeria (Maury et al. 2016)	GGATGCCGACGCTGATGCTGATGCTGA_806765	gi|1969453089|gb|CP068601.1|	100.0	26.0	0.0	0.0	2.0	27.0	1098831.0	1098856.0	0.002	52.0	1969453089.0	CP068601	2945237.0	1639	Listeria monocytogenes strain LM43 chromosome, complete genome
720400	GGATGCCGACGCTGATGCTGATGCTGA	0.940074	3.06426	Listeria (Maury et al. 2016)	GGATGCCGACGCTGATGCTGATGCTGA_806765	gi|1969453089|gb|CP068601.1|	100.0	26.0	0.0	0.0	2.0	27.0	1099233.0	1099258.0	0.002	52.0	1969453089.0	CP068601	2945237.0	1639	Listeria monocytogenes strain LM43 chromosome, complete genome
720401	GGATGCCGACGCTGATGCTGATGCTGA	0.940074	3.06426	Listeria (Maury et al. 2016)	GGATGCCGACGCTGATGCTGATGCTGA_806765	gi|1963978469|gb|CP068392.1|	100.0	27.0	0.0	0.0	1.0	27.0	1033129.0	1033155.0	0.000383	54.0	1963978469.0	CP068392	2871334.0	1639	Listeria monocytogenes strain LM26 chromosome, complete genome
720402	GGATGCCGACGCTGATGCTGATGCTGA	0.940074	3.06426	Listeria (Maury et al. 2016)	GGATGCCGACGCTGATGCTGATGCTGA_806765	gi|1963978469|gb|CP068392.1|	100.0	27.0	0.0	0.0	1.0	27.0	1033255.0	1033281.0	0.000383	54.0	1963978469.0	CP068392	2871334.0	1639	Listeria monocytogenes strain LM26 chromosome, complete genome
720403	GGATGCCGACGCTGATGCTGATGCTGA	0.940074	3.06426	Listeria (Maury et al. 2016)	GGATGCCGACGCTGATGCTGATGCTGA_806765	gi|1963978469|gb|CP068392.1|	100.0	24.0	0.0	0.0	1.0	24.0	1033195.0	1033218.0	0.024	48.1	1963978469.0	CP068392	2871334.0	1639	Listeria monocytogenes strain LM26 chromosome, complete genome
720404	GGATGCCGACGCTGATGCTGATGCTGA	0.940074	3.06426	Listeria (Maury et al. 2016)	GGATGCCGACGCTGATGCTGATGCTGA_806765	gi|1948843581|gb|CP065593.1|	100.0	27.0	0.0	0.0	1.0	27.0	6383735.0	6383761.0	0.000383	54.0	1948843581.0	CP065593	7033070.0	463794	Pseudomonas fluorescens BBc6R8 chromosome
720405	GGATGCCGACGCTGATGCTGATGCTGA	0.940074	3.06426	Listeria (Maury et al. 2016)	GGATGCCGACGCTGATGCTGATGCTGA_806765	gi|1948843581|gb|CP065593.1|	100.0	26.0	0.0	0.0	2.0	27.0	6383964.0	6383989.0	0.002	52.0	1948843581.0	CP065593	7033070.0	463794	Pseudomonas fluorescens BBc6R8 chromosome
720406	GGATGCCGACGCTGATGCTGATGCTGA	0.940074	3.06426	Listeria (Maury et al. 2016)	GGATGCCGACGCTGATGCTGATGCTGA_806765	gi|1948843581|gb|CP065593.1|	100.0	24.0	0.0	0.0	1.0	24.0	6384791.0	6384814.0	0.024	48.1	1948843581.0	CP065593	7033070.0	463794	Pseudomonas fluorescens BBc6R8 chromosome
720407	GGATGCCGACGCTGATGCTGATGCTGA	0.940074	3.06426	Listeria (Maury et al. 2016)	GGATGCCGACGCTGATGCTGATGCTGA_806765	gi|1948583578|gb|CP065992.1|	100.0	27.0	0.0	0.0	1.0	27.0	2163832.0	2163858.0	0.000383	54.0	1948583578.0	CP065992	2831888.0	1354	Enterococcus hirae strain FDAARGOS_1057 chromosome, complete genome
720408	CGCATCAGCATCCGCGTCGGCATCAGC	0.981125	3.06416	Listeria (Maury et al. 2016)	CGCATCAGCATCCGCGTCGGCATCAGC_152782	gi|1755737905|gb|CP030811.1|	100.0	27.0	0.0	0.0	1.0	27.0	2349927.0	2349901.0	0.000383	54.0	1755737905.0	CP030811	2952959.0	1639	Listeria monocytogenes strain 10 chromosome
720409	CGCATCAGCATCCGCGTCGGCATCAGC	0.981125	3.06416	Listeria (Maury et al. 2016)	CGCATCAGCATCCGCGTCGGCATCAGC_152782	gi|1755737905|gb|CP030811.1|	100.0	26.0	0.0	0.0	2.0	27.0	2349478.0	2349453.0	0.002	52.0	1755737905.0	CP030811	2952959.0	1639	Listeria monocytogenes strain 10 chromosome
720410	CGCATCAGCATCCGCGTCGGCATCAGC	0.981125	3.06416	Listeria (Maury et al. 2016)	CGCATCAGCATCCGCGTCGGCATCAGC_152782	gi|1755737905|gb|CP030811.1|	100.0	24.0	0.0	0.0	1.0	24.0	2349563.0	2349540.0	0.024	48.1	1755737905.0	CP030811	2952959.0	1639	Listeria monocytogenes strain 10 chromosome
720411	CGCATCAGCATCCGCGTCGGCATCAGC	0.981125	3.06416	Listeria (Maury et al. 2016)	CGCATCAGCATCCGCGTCGGCATCAGC_152782	gi|1755737905|gb|CP030811.1|	100.0	24.0	0.0	0.0	1.0	24.0	2349843.0	2349820.0	0.024	48.1	1755737905.0	CP030811	2952959.0	1639	Listeria monocytogenes strain 10 chromosome
720412	CGCATCAGCATCCGCGTCGGCATCAGC	0.981125	3.06416	Listeria (Maury et al. 2016)	CGCATCAGCATCCGCGTCGGCATCAGC_152782	gi|1755737905|gb|CP030811.1|	100.0	24.0	0.0	0.0	1.0	24.0	2349951.0	2349928.0	0.024	48.1	1755737905.0	CP030811	2952959.0	1639	Listeria monocytogenes strain 10 chromosome
720413	CGCATCAGCATCCGCGTCGGCATCAGC	0.981125	3.06416	Listeria (Maury et al. 2016)	CGCATCAGCATCCGCGTCGGCATCAGC_152782	gi|1755737905|gb|CP030811.1|	100.0	24.0	0.0	0.0	1.0	24.0	2350053.0	2350030.0	0.024	48.1	1755737905.0	CP030811	2952959.0	1639	Listeria monocytogenes strain 10 chromosome
720414	CGCATCAGCATCCGCGTCGGCATCAGC	0.981125	3.06416	Listeria (Maury et al. 2016)	CGCATCAGCATCCGCGTCGGCATCAGC_152782	gi|1755737905|gb|CP030811.1|	100.0	24.0	0.0	0.0	1.0	24.0	2350251.0	2350228.0	0.024	48.1	1755737905.0	CP030811	2952959.0	1639	Listeria monocytogenes strain 10 chromosome
720415	CGCATCAGCATCCGCGTCGGCATCAGC	0.981125	3.06416	Listeria (Maury et al. 2016)	CGCATCAGCATCCGCGTCGGCATCAGC_152782	gi|1755737905|gb|CP030811.1|	100.0	24.0	0.0	0.0	1.0	24.0	2350317.0	2350294.0	0.024	48.1	1755737905.0	CP030811	2952959.0	1639	Listeria monocytogenes strain 10 chromosome
720416	CGCATCAGCATCCGCGTCGGCATCAGC	0.981125	3.06416	Listeria (Maury et al. 2016)	CGCATCAGCATCCGCGTCGGCATCAGC_152782	gi|1755737905|gb|CP030811.1|	100.0	24.0	0.0	0.0	1.0	24.0	2350479.0	2350456.0	0.024	48.1	1755737905.0	CP030811	2952959.0	1639	Listeria monocytogenes strain 10 chromosome
720417	CGCATCAGCATCCGCGTCGGCATCAGC	0.981125	3.06416	Listeria (Maury et al. 2016)	CGCATCAGCATCCGCGTCGGCATCAGC_152782	gi|1486369259|gb|CP024811.1|	100.0	27.0	0.0	0.0	1.0	27.0	2642408.0	2642382.0	0.000383	54.0	1486369259.0	CP024811	4029514.0	272774	Halomonas alkaliphila X3, complete sequence
720418	CGCATCAGCATCCGCGTCGGCATCAGC	0.981125	3.06416	Listeria (Maury et al. 2016)	CGCATCAGCATCCGCGTCGGCATCAGC_152782	gi|1486369259|gb|CP024811.1|	100.0	26.0	0.0	0.0	2.0	27.0	2641777.0	2641752.0	0.002	52.0	1486369259.0	CP024811	4029514.0	272774	Halomonas alkaliphila X3, complete sequence
720419	CGCATCAGCATCCGCGTCGGCATCAGC	0.981125	3.06416	Listeria (Maury et al. 2016)	CGCATCAGCATCCGCGTCGGCATCAGC_152782	gi|2582982015|gb|CP134165.1|	100.0	27.0	0.0	0.0	1.0	27.0	4417080.0	4417054.0	0.000383	54.0	2582982015.0	CP134165	4849988.0	580	Kluyvera cryocrescens strain 1.8.5 chromosome, complete genome
720420	CGCATCAGCATCCGCGTCGGCATCAGC	0.981125	3.06416	Listeria (Maury et al. 2016)	CGCATCAGCATCCGCGTCGGCATCAGC_152782	gi|2582982015|gb|CP134165.1|	100.0	26.0	0.0	0.0	2.0	27.0	4414133.0	4414108.0	0.002	52.0	2582982015.0	CP134165	4849988.0	580	Kluyvera cryocrescens strain 1.8.5 chromosome, complete genome
720421	CGCATCAGCATCCGCGTCGGCATCAGC	0.981125	3.06416	Listeria (Maury et al. 2016)	CGCATCAGCATCCGCGTCGGCATCAGC_152782	gi|2514044635|gb|CP096156.1|	100.0	27.0	0.0	0.0	1.0	27.0	343033.0	343007.0	0.000383	54.0	2514044635.0	CP096156	2973834.0	1639	Listeria monocytogenes strain FSL J1-0094 chromosome, complete genome
720422	CGCATCAGCATCCGCGTCGGCATCAGC	0.981125	3.06416	Listeria (Maury et al. 2016)	CGCATCAGCATCCGCGTCGGCATCAGC_152782	gi|2514044635|gb|CP096156.1|	100.0	26.0	0.0	0.0	2.0	27.0	342588.0	342563.0	0.002	52.0	2514044635.0	CP096156	2973834.0	1639	Listeria monocytogenes strain FSL J1-0094 chromosome, complete genome
720423	CGCATCAGCATCCGCGTCGGCATCAGC	0.981125	3.06416	Listeria (Maury et al. 2016)	CGCATCAGCATCCGCGTCGGCATCAGC_152782	gi|2514044635|gb|CP096156.1|	100.0	26.0	0.0	0.0	2.0	27.0	342738.0	342713.0	0.002	52.0	2514044635.0	CP096156	2973834.0	1639	Listeria monocytogenes strain FSL J1-0094 chromosome, complete genome
720424	CGCATCAGCATCCGCGTCGGCATCAGC	0.981125	3.06416	Listeria (Maury et al. 2016)	CGCATCAGCATCCGCGTCGGCATCAGC_152782	gi|2514044635|gb|CP096156.1|	100.0	26.0	0.0	0.0	2.0	27.0	342756.0	342731.0	0.002	52.0	2514044635.0	CP096156	2973834.0	1639	Listeria monocytogenes strain FSL J1-0094 chromosome, complete genome
720425	CGCATCAGCATCCGCGTCGGCATCAGC	0.981125	3.06416	Listeria (Maury et al. 2016)	CGCATCAGCATCCGCGTCGGCATCAGC_152782	gi|2514044635|gb|CP096156.1|	100.0	24.0	0.0	0.0	1.0	24.0	342949.0	342926.0	0.024	48.1	2514044635.0	CP096156	2973834.0	1639	Listeria monocytogenes strain FSL J1-0094 chromosome, complete genome
720426	CGCATCAGCATCCGCGTCGGCATCAGC	0.981125	3.06416	Listeria (Maury et al. 2016)	CGCATCAGCATCCGCGTCGGCATCAGC_152782	gi|2514044635|gb|CP096156.1|	100.0	24.0	0.0	0.0	1.0	24.0	343057.0	343034.0	0.024	48.1	2514044635.0	CP096156	2973834.0	1639	Listeria monocytogenes strain FSL J1-0094 chromosome, complete genome
720427	CGCATCAGCATCCGCGTCGGCATCAGC	0.981125	3.06416	Listeria (Maury et al. 2016)	CGCATCAGCATCCGCGTCGGCATCAGC_152782	gi|2514044635|gb|CP096156.1|	100.0	24.0	0.0	0.0	1.0	24.0	343171.0	343148.0	0.024	48.1	2514044635.0	CP096156	2973834.0	1639	Listeria monocytogenes strain FSL J1-0094 chromosome, complete genome
720428	CGCATCAGCATCCGCGTCGGCATCAGC	0.981125	3.06416	Listeria (Maury et al. 2016)	CGCATCAGCATCCGCGTCGGCATCAGC_152782	gi|2514044635|gb|CP096156.1|	100.0	24.0	0.0	0.0	1.0	24.0	343435.0	343412.0	0.024	48.1	2514044635.0	CP096156	2973834.0	1639	Listeria monocytogenes strain FSL J1-0094 chromosome, complete genome
720429	CGCATCAGCATCCGCGTCGGCATCAGC	0.981125	3.06416	Listeria (Maury et al. 2016)	CGCATCAGCATCCGCGTCGGCATCAGC_152782	gi|2514044635|gb|CP096156.1|	100.0	24.0	0.0	0.0	1.0	24.0	343597.0	343574.0	0.024	48.1	2514044635.0	CP096156	2973834.0	1639	Listeria monocytogenes strain FSL J1-0094 chromosome, complete genome
720430	CGCATCAGCATCCGCGTCGGCATCAGC	0.981125	3.06416	Listeria (Maury et al. 2016)	CGCATCAGCATCCGCGTCGGCATCAGC_152782	gi|2514041731|gb|CP096155.1|	100.0	27.0	0.0	0.0	1.0	27.0	2848499.0	2848473.0	0.000383	54.0	2514041731.0	CP096155	2977399.0	1639	Listeria monocytogenes strain FSL C1-0115 chromosome, complete genome
720431	CGCATCAGCATCCGCGTCGGCATCAGC	0.981125	3.06416	Listeria (Maury et al. 2016)	CGCATCAGCATCCGCGTCGGCATCAGC_152782	gi|2034379487|gb|CP074104.1|	100.0	27.0	0.0	0.0	1.0	27.0	2332652.0	2332626.0	0.000383	54.0	2034379487.0	CP074104	3011469.0	1639	Listeria monocytogenes strain LM30 chromosome, complete genome
720432	CGCATCAGCATCCGCGTCGGCATCAGC	0.981125	3.06416	Listeria (Maury et al. 2016)	CGCATCAGCATCCGCGTCGGCATCAGC_152782	gi|2034379487|gb|CP074104.1|	100.0	26.0	0.0	0.0	2.0	27.0	2332207.0	2332182.0	0.002	52.0	2034379487.0	CP074104	3011469.0	1639	Listeria monocytogenes strain LM30 chromosome, complete genome
720433	CGCATCAGCATCCGCGTCGGCATCAGC	0.981125	3.06416	Listeria (Maury et al. 2016)	CGCATCAGCATCCGCGTCGGCATCAGC_152782	gi|2034379487|gb|CP074104.1|	100.0	26.0	0.0	0.0	2.0	27.0	2332357.0	2332332.0	0.002	52.0	2034379487.0	CP074104	3011469.0	1639	Listeria monocytogenes strain LM30 chromosome, complete genome
720434	CGCATCAGCATCCGCGTCGGCATCAGC	0.981125	3.06416	Listeria (Maury et al. 2016)	CGCATCAGCATCCGCGTCGGCATCAGC_152782	gi|2034379487|gb|CP074104.1|	100.0	26.0	0.0	0.0	2.0	27.0	2332375.0	2332350.0	0.002	52.0	2034379487.0	CP074104	3011469.0	1639	Listeria monocytogenes strain LM30 chromosome, complete genome
720435	CGCATCAGCATCCGCGTCGGCATCAGC	0.981125	3.06416	Listeria (Maury et al. 2016)	CGCATCAGCATCCGCGTCGGCATCAGC_152782	gi|2034379487|gb|CP074104.1|	100.0	24.0	0.0	0.0	1.0	24.0	2332568.0	2332545.0	0.024	48.1	2034379487.0	CP074104	3011469.0	1639	Listeria monocytogenes strain LM30 chromosome, complete genome
720436	CGCATCAGCATCCGCGTCGGCATCAGC	0.981125	3.06416	Listeria (Maury et al. 2016)	CGCATCAGCATCCGCGTCGGCATCAGC_152782	gi|2034379487|gb|CP074104.1|	100.0	24.0	0.0	0.0	1.0	24.0	2332676.0	2332653.0	0.024	48.1	2034379487.0	CP074104	3011469.0	1639	Listeria monocytogenes strain LM30 chromosome, complete genome
720437	CGCATCAGCATCCGCGTCGGCATCAGC	0.981125	3.06416	Listeria (Maury et al. 2016)	CGCATCAGCATCCGCGTCGGCATCAGC_152782	gi|2034379487|gb|CP074104.1|	100.0	24.0	0.0	0.0	1.0	24.0	2332988.0	2332965.0	0.024	48.1	2034379487.0	CP074104	3011469.0	1639	Listeria monocytogenes strain LM30 chromosome, complete genome
720438	CGCATCAGCATCCGCGTCGGCATCAGC	0.981125	3.06416	Listeria (Maury et al. 2016)	CGCATCAGCATCCGCGTCGGCATCAGC_152782	gi|2034379487|gb|CP074104.1|	100.0	24.0	0.0	0.0	1.0	24.0	2333054.0	2333031.0	0.024	48.1	2034379487.0	CP074104	3011469.0	1639	Listeria monocytogenes strain LM30 chromosome, complete genome
720439	CGCATCAGCATCCGCGTCGGCATCAGC	0.981125	3.06416	Listeria (Maury et al. 2016)	CGCATCAGCATCCGCGTCGGCATCAGC_152782	gi|2034379487|gb|CP074104.1|	100.0	24.0	0.0	0.0	1.0	24.0	2333216.0	2333193.0	0.024	48.1	2034379487.0	CP074104	3011469.0	1639	Listeria monocytogenes strain LM30 chromosome, complete genome
720440	CGCATCAGCATCCGCGTCGGCATCAGC	0.981125	3.06416	Listeria (Maury et al. 2016)	CGCATCAGCATCCGCGTCGGCATCAGC_152782	gi|1796433495|gb|CP023861.1|	100.0	27.0	0.0	0.0	1.0	27.0	1870865.0	1870891.0	0.000383	54.0	1796433495.0	CP023861	2944523.0	169963	Listeria monocytogenes EGD-e chromosome, complete genome
720441	CGCATCAGCATCCGCGTCGGCATCAGC	0.981125	3.06416	Listeria (Maury et al. 2016)	CGCATCAGCATCCGCGTCGGCATCAGC_152782	gi|1796433495|gb|CP023861.1|	100.0	26.0	0.0	0.0	2.0	27.0	1871142.0	1871167.0	0.002	52.0	1796433495.0	CP023861	2944523.0	169963	Listeria monocytogenes EGD-e chromosome, complete genome
720442	CGCATCAGCATCCGCGTCGGCATCAGC	0.981125	3.06416	Listeria (Maury et al. 2016)	CGCATCAGCATCCGCGTCGGCATCAGC_152782	gi|1796433495|gb|CP023861.1|	100.0	26.0	0.0	0.0	2.0	27.0	1871160.0	1871185.0	0.002	52.0	1796433495.0	CP023861	2944523.0	169963	Listeria monocytogenes EGD-e chromosome, complete genome
720443	CGCATCAGCATCCGCGTCGGCATCAGC	0.981125	3.06416	Listeria (Maury et al. 2016)	CGCATCAGCATCCGCGTCGGCATCAGC_152782	gi|1796433495|gb|CP023861.1|	100.0	24.0	0.0	0.0	1.0	24.0	1870307.0	1870330.0	0.024	48.1	1796433495.0	CP023861	2944523.0	169963	Listeria monocytogenes EGD-e chromosome, complete genome
720444	CGCATCAGCATCCGCGTCGGCATCAGC	0.981125	3.06416	Listeria (Maury et al. 2016)	CGCATCAGCATCCGCGTCGGCATCAGC_152782	gi|1796433495|gb|CP023861.1|	100.0	24.0	0.0	0.0	1.0	24.0	1870469.0	1870492.0	0.024	48.1	1796433495.0	CP023861	2944523.0	169963	Listeria monocytogenes EGD-e chromosome, complete genome
720445	CGCATCAGCATCCGCGTCGGCATCAGC	0.981125	3.06416	Listeria (Maury et al. 2016)	CGCATCAGCATCCGCGTCGGCATCAGC_152782	gi|1796433495|gb|CP023861.1|	100.0	24.0	0.0	0.0	1.0	24.0	1870535.0	1870558.0	0.024	48.1	1796433495.0	CP023861	2944523.0	169963	Listeria monocytogenes EGD-e chromosome, complete genome
720446	CGCATCAGCATCCGCGTCGGCATCAGC	0.981125	3.06416	Listeria (Maury et al. 2016)	CGCATCAGCATCCGCGTCGGCATCAGC_152782	gi|1796433495|gb|CP023861.1|	100.0	24.0	0.0	0.0	1.0	24.0	1870727.0	1870750.0	0.024	48.1	1796433495.0	CP023861	2944523.0	169963	Listeria monocytogenes EGD-e chromosome, complete genome
720447	CGCATCAGCATCCGCGTCGGCATCAGC	0.981125	3.06416	Listeria (Maury et al. 2016)	CGCATCAGCATCCGCGTCGGCATCAGC_152782	gi|1796433495|gb|CP023861.1|	100.0	24.0	0.0	0.0	1.0	24.0	1870841.0	1870864.0	0.024	48.1	1796433495.0	CP023861	2944523.0	169963	Listeria monocytogenes EGD-e chromosome, complete genome
720448	CGCATCAGCATCCGCGTCGGCATCAGC	0.981125	3.06416	Listeria (Maury et al. 2016)	CGCATCAGCATCCGCGTCGGCATCAGC_152782	gi|1796433495|gb|CP023861.1|	100.0	24.0	0.0	0.0	1.0	24.0	1870949.0	1870972.0	0.024	48.1	1796433495.0	CP023861	2944523.0	169963	Listeria monocytogenes EGD-e chromosome, complete genome
720449	CGCATCAGCATCCGCGTCGGCATCAGC	0.981125	3.06416	Listeria (Maury et al. 2016)	CGCATCAGCATCCGCGTCGGCATCAGC_152782	gi|1755794746|gb|CP032669.1|	100.0	27.0	0.0	0.0	1.0	27.0	1902872.0	1902898.0	0.000383	54.0	1755794746.0	CP032669	2935335.0	1639	Listeria monocytogenes strain 52869 chromosome, complete genome
720450	CGCATCAGCATCCGCGTCGGCATCAGC	0.981125	3.06416	Listeria (Maury et al. 2016)	CGCATCAGCATCCGCGTCGGCATCAGC_152782	gi|1755794746|gb|CP032669.1|	100.0	26.0	0.0	0.0	2.0	27.0	1903011.0	1903036.0	0.002	52.0	1755794746.0	CP032669	2935335.0	1639	Listeria monocytogenes strain 52869 chromosome, complete genome
720451	CGCATCAGCATCCGCGTCGGCATCAGC	0.981125	3.06416	Listeria (Maury et al. 2016)	CGCATCAGCATCCGCGTCGGCATCAGC_152782	gi|1755794746|gb|CP032669.1|	100.0	26.0	0.0	0.0	2.0	27.0	1903275.0	1903300.0	0.002	52.0	1755794746.0	CP032669	2935335.0	1639	Listeria monocytogenes strain 52869 chromosome, complete genome
720452	CGCATCAGCATCCGCGTCGGCATCAGC	0.981125	3.06416	Listeria (Maury et al. 2016)	CGCATCAGCATCCGCGTCGGCATCAGC_152782	gi|1755794746|gb|CP032669.1|	100.0	26.0	0.0	0.0	2.0	27.0	1903293.0	1903318.0	0.002	52.0	1755794746.0	CP032669	2935335.0	1639	Listeria monocytogenes strain 52869 chromosome, complete genome
720453	CGCATCAGCATCCGCGTCGGCATCAGC	0.981125	3.06416	Listeria (Maury et al. 2016)	CGCATCAGCATCCGCGTCGGCATCAGC_152782	gi|1755794746|gb|CP032669.1|	100.0	24.0	0.0	0.0	1.0	24.0	1902338.0	1902361.0	0.024	48.1	1755794746.0	CP032669	2935335.0	1639	Listeria monocytogenes strain 52869 chromosome, complete genome
720454	CGCATCAGCATCCGCGTCGGCATCAGC	0.981125	3.06416	Listeria (Maury et al. 2016)	CGCATCAGCATCCGCGTCGGCATCAGC_152782	gi|1755794746|gb|CP032669.1|	100.0	24.0	0.0	0.0	1.0	24.0	1902566.0	1902589.0	0.024	48.1	1755794746.0	CP032669	2935335.0	1639	Listeria monocytogenes strain 52869 chromosome, complete genome
720455	CGCATCAGCATCCGCGTCGGCATCAGC	0.981125	3.06416	Listeria (Maury et al. 2016)	CGCATCAGCATCCGCGTCGGCATCAGC_152782	gi|1755794746|gb|CP032669.1|	100.0	24.0	0.0	0.0	1.0	24.0	1902698.0	1902721.0	0.024	48.1	1755794746.0	CP032669	2935335.0	1639	Listeria monocytogenes strain 52869 chromosome, complete genome
720456	CGCATCAGCATCCGCGTCGGCATCAGC	0.981125	3.06416	Listeria (Maury et al. 2016)	CGCATCAGCATCCGCGTCGGCATCAGC_152782	gi|1755794746|gb|CP032669.1|	100.0	24.0	0.0	0.0	1.0	24.0	1903094.0	1903117.0	0.024	48.1	1755794746.0	CP032669	2935335.0	1639	Listeria monocytogenes strain 52869 chromosome, complete genome
720457	CGCATCAGCATCCGCGTCGGCATCAGC	0.981125	3.06416	Listeria (Maury et al. 2016)	CGCATCAGCATCCGCGTCGGCATCAGC_152782	gi|1755755653|gb|CP030813.1|	100.0	27.0	0.0	0.0	1.0	27.0	1854458.0	1854484.0	0.000383	54.0	1755755653.0	CP030813	3031353.0	1639	Listeria monocytogenes strain 1 chromosome
720458	CGCATCAGCATCCGCGTCGGCATCAGC	0.981125	3.06416	Listeria (Maury et al. 2016)	CGCATCAGCATCCGCGTCGGCATCAGC_152782	gi|1755755653|gb|CP030813.1|	100.0	26.0	0.0	0.0	2.0	27.0	1854735.0	1854760.0	0.002	52.0	1755755653.0	CP030813	3031353.0	1639	Listeria monocytogenes strain 1 chromosome
720459	CGCATCAGCATCCGCGTCGGCATCAGC	0.981125	3.06416	Listeria (Maury et al. 2016)	CGCATCAGCATCCGCGTCGGCATCAGC_152782	gi|1755755653|gb|CP030813.1|	100.0	26.0	0.0	0.0	2.0	27.0	1854753.0	1854778.0	0.002	52.0	1755755653.0	CP030813	3031353.0	1639	Listeria monocytogenes strain 1 chromosome
720460	CGCATCAGCATCCGCGTCGGCATCAGC	0.981125	3.06416	Listeria (Maury et al. 2016)	CGCATCAGCATCCGCGTCGGCATCAGC_152782	gi|1755755653|gb|CP030813.1|	100.0	26.0	0.0	0.0	2.0	27.0	1854903.0	1854928.0	0.002	52.0	1755755653.0	CP030813	3031353.0	1639	Listeria monocytogenes strain 1 chromosome
720461	CGCATCAGCATCCGCGTCGGCATCAGC	0.981125	3.06416	Listeria (Maury et al. 2016)	CGCATCAGCATCCGCGTCGGCATCAGC_152782	gi|1755755653|gb|CP030813.1|	100.0	24.0	0.0	0.0	1.0	24.0	1853789.0	1853812.0	0.024	48.1	1755755653.0	CP030813	3031353.0	1639	Listeria monocytogenes strain 1 chromosome
720462	CGCATCAGCATCCGCGTCGGCATCAGC	0.981125	3.06416	Listeria (Maury et al. 2016)	CGCATCAGCATCCGCGTCGGCATCAGC_152782	gi|1755755653|gb|CP030813.1|	100.0	24.0	0.0	0.0	1.0	24.0	1853951.0	1853974.0	0.024	48.1	1755755653.0	CP030813	3031353.0	1639	Listeria monocytogenes strain 1 chromosome
720463	CGCATCAGCATCCGCGTCGGCATCAGC	0.981125	3.06416	Listeria (Maury et al. 2016)	CGCATCAGCATCCGCGTCGGCATCAGC_152782	gi|1755755653|gb|CP030813.1|	100.0	24.0	0.0	0.0	1.0	24.0	1854332.0	1854355.0	0.024	48.1	1755755653.0	CP030813	3031353.0	1639	Listeria monocytogenes strain 1 chromosome
720464	CGCATCAGCATCCGCGTCGGCATCAGC	0.981125	3.06416	Listeria (Maury et al. 2016)	CGCATCAGCATCCGCGTCGGCATCAGC_152782	gi|1755755653|gb|CP030813.1|	100.0	24.0	0.0	0.0	1.0	24.0	1854434.0	1854457.0	0.024	48.1	1755755653.0	CP030813	3031353.0	1639	Listeria monocytogenes strain 1 chromosome
720465	CGCATCAGCATCCGCGTCGGCATCAGC	0.981125	3.06416	Listeria (Maury et al. 2016)	CGCATCAGCATCCGCGTCGGCATCAGC_152782	gi|1755755653|gb|CP030813.1|	100.0	24.0	0.0	0.0	1.0	24.0	1854542.0	1854565.0	0.024	48.1	1755755653.0	CP030813	3031353.0	1639	Listeria monocytogenes strain 1 chromosome
720466	CGCATCAGCATCCGCGTCGGCATCAGC	0.981125	3.06416	Listeria (Maury et al. 2016)	CGCATCAGCATCCGCGTCGGCATCAGC_152782	gi|1755746676|gb|CP030835.1|	100.0	27.0	0.0	0.0	1.0	27.0	1716632.0	1716658.0	0.000383	54.0	1755746676.0	CP030835	3043212.0	1639	Listeria monocytogenes strain 7 chromosome
720467	CGCATCAGCATCCGCGTCGGCATCAGC	0.981125	3.06416	Listeria (Maury et al. 2016)	CGCATCAGCATCCGCGTCGGCATCAGC_152782	gi|1755746676|gb|CP030835.1|	100.0	26.0	0.0	0.0	2.0	27.0	1716909.0	1716934.0	0.002	52.0	1755746676.0	CP030835	3043212.0	1639	Listeria monocytogenes strain 7 chromosome
720468	CGCATCAGCATCCGCGTCGGCATCAGC	0.981125	3.06416	Listeria (Maury et al. 2016)	CGCATCAGCATCCGCGTCGGCATCAGC_152782	gi|1755746676|gb|CP030835.1|	100.0	26.0	0.0	0.0	2.0	27.0	1716927.0	1716952.0	0.002	52.0	1755746676.0	CP030835	3043212.0	1639	Listeria monocytogenes strain 7 chromosome
720469	CGCATCAGCATCCGCGTCGGCATCAGC	0.981125	3.06416	Listeria (Maury et al. 2016)	CGCATCAGCATCCGCGTCGGCATCAGC_152782	gi|1755746676|gb|CP030835.1|	100.0	26.0	0.0	0.0	2.0	27.0	1717077.0	1717102.0	0.002	52.0	1755746676.0	CP030835	3043212.0	1639	Listeria monocytogenes strain 7 chromosome
720470	CGCATCAGCATCCGCGTCGGCATCAGC	0.981125	3.06416	Listeria (Maury et al. 2016)	CGCATCAGCATCCGCGTCGGCATCAGC_152782	gi|1755746676|gb|CP030835.1|	100.0	24.0	0.0	0.0	1.0	24.0	1716092.0	1716115.0	0.024	48.1	1755746676.0	CP030835	3043212.0	1639	Listeria monocytogenes strain 7 chromosome
720471	CGCATCAGCATCCGCGTCGGCATCAGC	0.981125	3.06416	Listeria (Maury et al. 2016)	CGCATCAGCATCCGCGTCGGCATCAGC_152782	gi|1755746676|gb|CP030835.1|	100.0	24.0	0.0	0.0	1.0	24.0	1716254.0	1716277.0	0.024	48.1	1755746676.0	CP030835	3043212.0	1639	Listeria monocytogenes strain 7 chromosome
720472	CGCATCAGCATCCGCGTCGGCATCAGC	0.981125	3.06416	Listeria (Maury et al. 2016)	CGCATCAGCATCCGCGTCGGCATCAGC_152782	gi|1755746676|gb|CP030835.1|	100.0	24.0	0.0	0.0	1.0	24.0	1716308.0	1716331.0	0.024	48.1	1755746676.0	CP030835	3043212.0	1639	Listeria monocytogenes strain 7 chromosome
720473	CGCATCAGCATCCGCGTCGGCATCAGC	0.981125	3.06416	Listeria (Maury et al. 2016)	CGCATCAGCATCCGCGTCGGCATCAGC_152782	gi|1755746676|gb|CP030835.1|	100.0	24.0	0.0	0.0	1.0	24.0	1716506.0	1716529.0	0.024	48.1	1755746676.0	CP030835	3043212.0	1639	Listeria monocytogenes strain 7 chromosome
720474	CGCATCAGCATCCGCGTCGGCATCAGC	0.981125	3.06416	Listeria (Maury et al. 2016)	CGCATCAGCATCCGCGTCGGCATCAGC_152782	gi|1755746676|gb|CP030835.1|	100.0	24.0	0.0	0.0	1.0	24.0	1716608.0	1716631.0	0.024	48.1	1755746676.0	CP030835	3043212.0	1639	Listeria monocytogenes strain 7 chromosome
720475	CGCATCAGCATCCGCGTCGGCATCAGC	0.981125	3.06416	Listeria (Maury et al. 2016)	CGCATCAGCATCCGCGTCGGCATCAGC_152782	gi|1755746676|gb|CP030835.1|	100.0	24.0	0.0	0.0	1.0	24.0	1716716.0	1716739.0	0.024	48.1	1755746676.0	CP030835	3043212.0	1639	Listeria monocytogenes strain 7 chromosome
720476	CGCATCAGCATCCGCGTCGGCATCAGC	0.981125	3.06416	Listeria (Maury et al. 2016)	CGCATCAGCATCCGCGTCGGCATCAGC_152782	gi|1375398970|gb|CP025568.1|	100.0	27.0	0.0	0.0	1.0	27.0	1978582.0	1978608.0	0.000383	54.0	1375398970.0	CP025568	3026819.0	1639	Listeria monocytogenes strain PIR00540 chromosome, complete genome
720477	CGCATCAGCATCCGCGTCGGCATCAGC	0.981125	3.06416	Listeria (Maury et al. 2016)	CGCATCAGCATCCGCGTCGGCATCAGC_152782	gi|1375398970|gb|CP025568.1|	100.0	26.0	0.0	0.0	2.0	27.0	1978859.0	1978884.0	0.002	52.0	1375398970.0	CP025568	3026819.0	1639	Listeria monocytogenes strain PIR00540 chromosome, complete genome
720478	CGCATCAGCATCCGCGTCGGCATCAGC	0.981125	3.06416	Listeria (Maury et al. 2016)	CGCATCAGCATCCGCGTCGGCATCAGC_152782	gi|1375398970|gb|CP025568.1|	100.0	26.0	0.0	0.0	2.0	27.0	1978877.0	1978902.0	0.002	52.0	1375398970.0	CP025568	3026819.0	1639	Listeria monocytogenes strain PIR00540 chromosome, complete genome
720479	CGCATCAGCATCCGCGTCGGCATCAGC	0.981125	3.06416	Listeria (Maury et al. 2016)	CGCATCAGCATCCGCGTCGGCATCAGC_152782	gi|1375398970|gb|CP025568.1|	100.0	26.0	0.0	0.0	2.0	27.0	1979027.0	1979052.0	0.002	52.0	1375398970.0	CP025568	3026819.0	1639	Listeria monocytogenes strain PIR00540 chromosome, complete genome
720480	CGCATCAGCATCCGCGTCGGCATCAGC	0.981125	3.06416	Listeria (Maury et al. 2016)	CGCATCAGCATCCGCGTCGGCATCAGC_152782	gi|1375398970|gb|CP025568.1|	100.0	24.0	0.0	0.0	1.0	24.0	1978030.0	1978053.0	0.024	48.1	1375398970.0	CP025568	3026819.0	1639	Listeria monocytogenes strain PIR00540 chromosome, complete genome
720481	CGCATCAGCATCCGCGTCGGCATCAGC	0.981125	3.06416	Listeria (Maury et al. 2016)	CGCATCAGCATCCGCGTCGGCATCAGC_152782	gi|1375398970|gb|CP025568.1|	100.0	24.0	0.0	0.0	1.0	24.0	1978192.0	1978215.0	0.024	48.1	1375398970.0	CP025568	3026819.0	1639	Listeria monocytogenes strain PIR00540 chromosome, complete genome
720482	CGCATCAGCATCCGCGTCGGCATCAGC	0.981125	3.06416	Listeria (Maury et al. 2016)	CGCATCAGCATCCGCGTCGGCATCAGC_152782	gi|1375398970|gb|CP025568.1|	100.0	24.0	0.0	0.0	1.0	24.0	1978258.0	1978281.0	0.024	48.1	1375398970.0	CP025568	3026819.0	1639	Listeria monocytogenes strain PIR00540 chromosome, complete genome
720483	CGCATCAGCATCCGCGTCGGCATCAGC	0.981125	3.06416	Listeria (Maury et al. 2016)	CGCATCAGCATCCGCGTCGGCATCAGC_152782	gi|1375398970|gb|CP025568.1|	100.0	24.0	0.0	0.0	1.0	24.0	1978456.0	1978479.0	0.024	48.1	1375398970.0	CP025568	3026819.0	1639	Listeria monocytogenes strain PIR00540 chromosome, complete genome
720484	CGCATCAGCATCCGCGTCGGCATCAGC	0.981125	3.06416	Listeria (Maury et al. 2016)	CGCATCAGCATCCGCGTCGGCATCAGC_152782	gi|1375398970|gb|CP025568.1|	100.0	24.0	0.0	0.0	1.0	24.0	1978558.0	1978581.0	0.024	48.1	1375398970.0	CP025568	3026819.0	1639	Listeria monocytogenes strain PIR00540 chromosome, complete genome
720485	CGCATCAGCATCCGCGTCGGCATCAGC	0.981125	3.06416	Listeria (Maury et al. 2016)	CGCATCAGCATCCGCGTCGGCATCAGC_152782	gi|1375398970|gb|CP025568.1|	100.0	24.0	0.0	0.0	1.0	24.0	1978666.0	1978689.0	0.024	48.1	1375398970.0	CP025568	3026819.0	1639	Listeria monocytogenes strain PIR00540 chromosome, complete genome
720486	CGCATCAGCATCCGCGTCGGCATCAGC	0.981125	3.06416	Listeria (Maury et al. 2016)	CGCATCAGCATCCGCGTCGGCATCAGC_152782	gi|1373622156|gb|CP025560.1|	100.0	27.0	0.0	0.0	1.0	27.0	1973492.0	1973518.0	0.000383	54.0	1373622156.0	CP025560	3015231.0	1639	Listeria monocytogenes strain PIR00545 chromosome, complete genome
720487	CGCATCAGCATCCGCGTCGGCATCAGC	0.981125	3.06416	Listeria (Maury et al. 2016)	CGCATCAGCATCCGCGTCGGCATCAGC_152782	gi|1373622156|gb|CP025560.1|	100.0	27.0	0.0	0.0	1.0	27.0	1973570.0	1973596.0	0.000383	54.0	1373622156.0	CP025560	3015231.0	1639	Listeria monocytogenes strain PIR00545 chromosome, complete genome
720488	CGCATCAGCATCCGCGTCGGCATCAGC	0.981125	3.06416	Listeria (Maury et al. 2016)	CGCATCAGCATCCGCGTCGGCATCAGC_152782	gi|1373622156|gb|CP025560.1|	100.0	27.0	0.0	0.0	1.0	27.0	1973666.0	1973692.0	0.000383	54.0	1373622156.0	CP025560	3015231.0	1639	Listeria monocytogenes strain PIR00545 chromosome, complete genome
720489	CGCATCAGCATCCGCGTCGGCATCAGC	0.981125	3.06416	Listeria (Maury et al. 2016)	CGCATCAGCATCCGCGTCGGCATCAGC_152782	gi|1373622156|gb|CP025560.1|	100.0	27.0	0.0	0.0	1.0	27.0	1973858.0	1973884.0	0.000383	54.0	1373622156.0	CP025560	3015231.0	1639	Listeria monocytogenes strain PIR00545 chromosome, complete genome
720490	CGCATCAGCATCCGCGTCGGCATCAGC	0.981125	3.06416	Listeria (Maury et al. 2016)	CGCATCAGCATCCGCGTCGGCATCAGC_152782	gi|1373622156|gb|CP025560.1|	100.0	26.0	0.0	0.0	2.0	27.0	1973415.0	1973440.0	0.002	52.0	1373622156.0	CP025560	3015231.0	1639	Listeria monocytogenes strain PIR00545 chromosome, complete genome
720491	CGCATCAGCATCCGCGTCGGCATCAGC	0.981125	3.06416	Listeria (Maury et al. 2016)	CGCATCAGCATCCGCGTCGGCATCAGC_152782	gi|1373622156|gb|CP025560.1|	100.0	26.0	0.0	0.0	2.0	27.0	1973685.0	1973710.0	0.002	52.0	1373622156.0	CP025560	3015231.0	1639	Listeria monocytogenes strain PIR00545 chromosome, complete genome
720492	CGCATCAGCATCCGCGTCGGCATCAGC	0.981125	3.06416	Listeria (Maury et al. 2016)	CGCATCAGCATCCGCGTCGGCATCAGC_152782	gi|1373622156|gb|CP025560.1|	100.0	24.0	0.0	0.0	1.0	24.0	1973384.0	1973407.0	0.024	48.1	1373622156.0	CP025560	3015231.0	1639	Listeria monocytogenes strain PIR00545 chromosome, complete genome
720493	CGCATCAGCATCCGCGTCGGCATCAGC	0.981125	3.06416	Listeria (Maury et al. 2016)	CGCATCAGCATCCGCGTCGGCATCAGC_152782	gi|1373616230|gb|CP025567.1|	100.0	27.0	0.0	0.0	1.0	27.0	1895996.0	1896022.0	0.000383	54.0	1373616230.0	CP025567	2979032.0	1639	Listeria monocytogenes strain ATCC 51779 chromosome, complete genome
720494	CGCATCAGCATCCGCGTCGGCATCAGC	0.981125	3.06416	Listeria (Maury et al. 2016)	CGCATCAGCATCCGCGTCGGCATCAGC_152782	gi|1373616230|gb|CP025567.1|	100.0	26.0	0.0	0.0	2.0	27.0	1896183.0	1896208.0	0.002	52.0	1373616230.0	CP025567	2979032.0	1639	Listeria monocytogenes strain ATCC 51779 chromosome, complete genome
720495	CGCATCAGCATCCGCGTCGGCATCAGC	0.981125	3.06416	Listeria (Maury et al. 2016)	CGCATCAGCATCCGCGTCGGCATCAGC_152782	gi|1373616230|gb|CP025567.1|	100.0	26.0	0.0	0.0	2.0	27.0	1896201.0	1896226.0	0.002	52.0	1373616230.0	CP025567	2979032.0	1639	Listeria monocytogenes strain ATCC 51779 chromosome, complete genome
720496	CGCATCAGCATCCGCGTCGGCATCAGC	0.981125	3.06416	Listeria (Maury et al. 2016)	CGCATCAGCATCCGCGTCGGCATCAGC_152782	gi|1373616230|gb|CP025567.1|	100.0	26.0	0.0	0.0	2.0	27.0	1896351.0	1896376.0	0.002	52.0	1373616230.0	CP025567	2979032.0	1639	Listeria monocytogenes strain ATCC 51779 chromosome, complete genome
720497	CGCATCAGCATCCGCGTCGGCATCAGC	0.981125	3.06416	Listeria (Maury et al. 2016)	CGCATCAGCATCCGCGTCGGCATCAGC_152782	gi|1373616230|gb|CP025567.1|	100.0	24.0	0.0	0.0	1.0	24.0	1895432.0	1895455.0	0.024	48.1	1373616230.0	CP025567	2979032.0	1639	Listeria monocytogenes strain ATCC 51779 chromosome, complete genome
720498	CGCATCAGCATCCGCGTCGGCATCAGC	0.981125	3.06416	Listeria (Maury et al. 2016)	CGCATCAGCATCCGCGTCGGCATCAGC_152782	gi|1373616230|gb|CP025567.1|	100.0	24.0	0.0	0.0	1.0	24.0	1895594.0	1895617.0	0.024	48.1	1373616230.0	CP025567	2979032.0	1639	Listeria monocytogenes strain ATCC 51779 chromosome, complete genome
720499	CGCATCAGCATCCGCGTCGGCATCAGC	0.981125	3.06416	Listeria (Maury et al. 2016)	CGCATCAGCATCCGCGTCGGCATCAGC_152782	gi|1373616230|gb|CP025567.1|	100.0	24.0	0.0	0.0	1.0	24.0	1895660.0	1895683.0	0.024	48.1	1373616230.0	CP025567	2979032.0	1639	Listeria monocytogenes strain ATCC 51779 chromosome, complete genome
720500	CGCATCAGCATCCGCGTCGGCATCAGC	0.981125	3.06416	Listeria (Maury et al. 2016)	CGCATCAGCATCCGCGTCGGCATCAGC_152782	gi|1373616230|gb|CP025567.1|	100.0	24.0	0.0	0.0	1.0	24.0	1895858.0	1895881.0	0.024	48.1	1373616230.0	CP025567	2979032.0	1639	Listeria monocytogenes strain ATCC 51779 chromosome, complete genome
720501	CGCATCAGCATCCGCGTCGGCATCAGC	0.981125	3.06416	Listeria (Maury et al. 2016)	CGCATCAGCATCCGCGTCGGCATCAGC_152782	gi|1373616230|gb|CP025567.1|	100.0	24.0	0.0	0.0	1.0	24.0	1895972.0	1895995.0	0.024	48.1	1373616230.0	CP025567	2979032.0	1639	Listeria monocytogenes strain ATCC 51779 chromosome, complete genome
720502	CGCATCAGCATCCGCGTCGGCATCAGC	0.981125	3.06416	Listeria (Maury et al. 2016)	CGCATCAGCATCCGCGTCGGCATCAGC_152782	gi|1354043754|gb|CP021325.1|	100.0	27.0	0.0	0.0	1.0	27.0	1919476.0	1919502.0	0.000383	54.0	1354043754.0	CP021325	3002491.0	1639	Listeria monocytogenes strain NH1 chromosome, complete genome
720503	CGCATCAGCATCCGCGTCGGCATCAGC	0.981125	3.06416	Listeria (Maury et al. 2016)	CGCATCAGCATCCGCGTCGGCATCAGC_152782	gi|1354043754|gb|CP021325.1|	100.0	26.0	0.0	0.0	2.0	27.0	1919753.0	1919778.0	0.002	52.0	1354043754.0	CP021325	3002491.0	1639	Listeria monocytogenes strain NH1 chromosome, complete genome
720504	CGCATCAGCATCCGCGTCGGCATCAGC	0.981125	3.06416	Listeria (Maury et al. 2016)	CGCATCAGCATCCGCGTCGGCATCAGC_152782	gi|1354043754|gb|CP021325.1|	100.0	26.0	0.0	0.0	2.0	27.0	1919771.0	1919796.0	0.002	52.0	1354043754.0	CP021325	3002491.0	1639	Listeria monocytogenes strain NH1 chromosome, complete genome
720505	CGCATCAGCATCCGCGTCGGCATCAGC	0.981125	3.06416	Listeria (Maury et al. 2016)	CGCATCAGCATCCGCGTCGGCATCAGC_152782	gi|1354043754|gb|CP021325.1|	100.0	26.0	0.0	0.0	2.0	27.0	1919921.0	1919946.0	0.002	52.0	1354043754.0	CP021325	3002491.0	1639	Listeria monocytogenes strain NH1 chromosome, complete genome
720506	CGCATCAGCATCCGCGTCGGCATCAGC	0.981125	3.06416	Listeria (Maury et al. 2016)	CGCATCAGCATCCGCGTCGGCATCAGC_152782	gi|1354043754|gb|CP021325.1|	100.0	24.0	0.0	0.0	1.0	24.0	1918972.0	1918995.0	0.024	48.1	1354043754.0	CP021325	3002491.0	1639	Listeria monocytogenes strain NH1 chromosome, complete genome
720507	CGCATCAGCATCCGCGTCGGCATCAGC	0.981125	3.06416	Listeria (Maury et al. 2016)	CGCATCAGCATCCGCGTCGGCATCAGC_152782	gi|1354043754|gb|CP021325.1|	100.0	24.0	0.0	0.0	1.0	24.0	1919146.0	1919169.0	0.024	48.1	1354043754.0	CP021325	3002491.0	1639	Listeria monocytogenes strain NH1 chromosome, complete genome
720508	CGCATCAGCATCCGCGTCGGCATCAGC	0.981125	3.06416	Listeria (Maury et al. 2016)	CGCATCAGCATCCGCGTCGGCATCAGC_152782	gi|1354043754|gb|CP021325.1|	100.0	24.0	0.0	0.0	1.0	24.0	1919344.0	1919367.0	0.024	48.1	1354043754.0	CP021325	3002491.0	1639	Listeria monocytogenes strain NH1 chromosome, complete genome
720509	CGCATCAGCATCCGCGTCGGCATCAGC	0.981125	3.06416	Listeria (Maury et al. 2016)	CGCATCAGCATCCGCGTCGGCATCAGC_152782	gi|1354043754|gb|CP021325.1|	100.0	24.0	0.0	0.0	1.0	24.0	1919452.0	1919475.0	0.024	48.1	1354043754.0	CP021325	3002491.0	1639	Listeria monocytogenes strain NH1 chromosome, complete genome
720510	CGCATCAGCATCCGCGTCGGCATCAGC	0.981125	3.06416	Listeria (Maury et al. 2016)	CGCATCAGCATCCGCGTCGGCATCAGC_152782	gi|1354043754|gb|CP021325.1|	100.0	24.0	0.0	0.0	1.0	24.0	1919560.0	1919583.0	0.024	48.1	1354043754.0	CP021325	3002491.0	1639	Listeria monocytogenes strain NH1 chromosome, complete genome
720511	CGCATCAGCATCCGCGTCGGCATCAGC	0.981125	3.06416	Listeria (Maury et al. 2016)	CGCATCAGCATCCGCGTCGGCATCAGC_152782	gi|1317769593|gb|CP025443.1|	100.0	27.0	0.0	0.0	1.0	27.0	1950533.0	1950559.0	0.000383	54.0	1317769593.0	CP025443	3010323.0	1639	Listeria monocytogenes strain MF4545 chromosome, complete genome
720512	CGCATCAGCATCCGCGTCGGCATCAGC	0.981125	3.06416	Listeria (Maury et al. 2016)	CGCATCAGCATCCGCGTCGGCATCAGC_152782	gi|1317769593|gb|CP025443.1|	100.0	26.0	0.0	0.0	2.0	27.0	1950720.0	1950745.0	0.002	52.0	1317769593.0	CP025443	3010323.0	1639	Listeria monocytogenes strain MF4545 chromosome, complete genome
720513	CGCATCAGCATCCGCGTCGGCATCAGC	0.981125	3.06416	Listeria (Maury et al. 2016)	CGCATCAGCATCCGCGTCGGCATCAGC_152782	gi|1317769593|gb|CP025443.1|	100.0	26.0	0.0	0.0	2.0	27.0	1950738.0	1950763.0	0.002	52.0	1317769593.0	CP025443	3010323.0	1639	Listeria monocytogenes strain MF4545 chromosome, complete genome
720514	CGCATCAGCATCCGCGTCGGCATCAGC	0.981125	3.06416	Listeria (Maury et al. 2016)	CGCATCAGCATCCGCGTCGGCATCAGC_152782	gi|1317769593|gb|CP025443.1|	100.0	26.0	0.0	0.0	2.0	27.0	1950888.0	1950913.0	0.002	52.0	1317769593.0	CP025443	3010323.0	1639	Listeria monocytogenes strain MF4545 chromosome, complete genome
720515	CGCATCAGCATCCGCGTCGGCATCAGC	0.981125	3.06416	Listeria (Maury et al. 2016)	CGCATCAGCATCCGCGTCGGCATCAGC_152782	gi|1317769593|gb|CP025443.1|	100.0	24.0	0.0	0.0	1.0	24.0	1949969.0	1949992.0	0.024	48.1	1317769593.0	CP025443	3010323.0	1639	Listeria monocytogenes strain MF4545 chromosome, complete genome
720516	CGCATCAGCATCCGCGTCGGCATCAGC	0.981125	3.06416	Listeria (Maury et al. 2016)	CGCATCAGCATCCGCGTCGGCATCAGC_152782	gi|1317769593|gb|CP025443.1|	100.0	24.0	0.0	0.0	1.0	24.0	1950131.0	1950154.0	0.024	48.1	1317769593.0	CP025443	3010323.0	1639	Listeria monocytogenes strain MF4545 chromosome, complete genome
720517	CGCATCAGCATCCGCGTCGGCATCAGC	0.981125	3.06416	Listeria (Maury et al. 2016)	CGCATCAGCATCCGCGTCGGCATCAGC_152782	gi|1317769593|gb|CP025443.1|	100.0	24.0	0.0	0.0	1.0	24.0	1950197.0	1950220.0	0.024	48.1	1317769593.0	CP025443	3010323.0	1639	Listeria monocytogenes strain MF4545 chromosome, complete genome
720518	CGCATCAGCATCCGCGTCGGCATCAGC	0.981125	3.06416	Listeria (Maury et al. 2016)	CGCATCAGCATCCGCGTCGGCATCAGC_152782	gi|1317769593|gb|CP025443.1|	100.0	24.0	0.0	0.0	1.0	24.0	1950395.0	1950418.0	0.024	48.1	1317769593.0	CP025443	3010323.0	1639	Listeria monocytogenes strain MF4545 chromosome, complete genome
720519	CGCATCAGCATCCGCGTCGGCATCAGC	0.981125	3.06416	Listeria (Maury et al. 2016)	CGCATCAGCATCCGCGTCGGCATCAGC_152782	gi|1317769593|gb|CP025443.1|	100.0	24.0	0.0	0.0	1.0	24.0	1950509.0	1950532.0	0.024	48.1	1317769593.0	CP025443	3010323.0	1639	Listeria monocytogenes strain MF4545 chromosome, complete genome
720520	CGCATCAGCATCCGCGTCGGCATCAGC	0.981125	3.06416	Listeria (Maury et al. 2016)	CGCATCAGCATCCGCGTCGGCATCAGC_152782	gi|1317744370|gb|CP025442.1|	100.0	27.0	0.0	0.0	1.0	27.0	1956247.0	1956273.0	0.000383	54.0	1317744370.0	CP025442	3016037.0	1639	Listeria monocytogenes strain MF4562 chromosome, complete genome
720521	CGCATCAGCATCCGCGTCGGCATCAGC	0.981125	3.06416	Listeria (Maury et al. 2016)	CGCATCAGCATCCGCGTCGGCATCAGC_152782	gi|1317744370|gb|CP025442.1|	100.0	26.0	0.0	0.0	2.0	27.0	1956434.0	1956459.0	0.002	52.0	1317744370.0	CP025442	3016037.0	1639	Listeria monocytogenes strain MF4562 chromosome, complete genome
720522	CGCATCAGCATCCGCGTCGGCATCAGC	0.981125	3.06416	Listeria (Maury et al. 2016)	CGCATCAGCATCCGCGTCGGCATCAGC_152782	gi|1317744370|gb|CP025442.1|	100.0	26.0	0.0	0.0	2.0	27.0	1956452.0	1956477.0	0.002	52.0	1317744370.0	CP025442	3016037.0	1639	Listeria monocytogenes strain MF4562 chromosome, complete genome
720523	CGCATCAGCATCCGCGTCGGCATCAGC	0.981125	3.06416	Listeria (Maury et al. 2016)	CGCATCAGCATCCGCGTCGGCATCAGC_152782	gi|1317744370|gb|CP025442.1|	100.0	26.0	0.0	0.0	2.0	27.0	1956602.0	1956627.0	0.002	52.0	1317744370.0	CP025442	3016037.0	1639	Listeria monocytogenes strain MF4562 chromosome, complete genome
720524	CGCATCAGCATCCGCGTCGGCATCAGC	0.981125	3.06416	Listeria (Maury et al. 2016)	CGCATCAGCATCCGCGTCGGCATCAGC_152782	gi|1317744370|gb|CP025442.1|	100.0	24.0	0.0	0.0	1.0	24.0	1955683.0	1955706.0	0.024	48.1	1317744370.0	CP025442	3016037.0	1639	Listeria monocytogenes strain MF4562 chromosome, complete genome
720525	CGCATCAGCATCCGCGTCGGCATCAGC	0.981125	3.06416	Listeria (Maury et al. 2016)	CGCATCAGCATCCGCGTCGGCATCAGC_152782	gi|1317744370|gb|CP025442.1|	100.0	24.0	0.0	0.0	1.0	24.0	1955845.0	1955868.0	0.024	48.1	1317744370.0	CP025442	3016037.0	1639	Listeria monocytogenes strain MF4562 chromosome, complete genome
720526	CGCATCAGCATCCGCGTCGGCATCAGC	0.981125	3.06416	Listeria (Maury et al. 2016)	CGCATCAGCATCCGCGTCGGCATCAGC_152782	gi|1317744370|gb|CP025442.1|	100.0	24.0	0.0	0.0	1.0	24.0	1955911.0	1955934.0	0.024	48.1	1317744370.0	CP025442	3016037.0	1639	Listeria monocytogenes strain MF4562 chromosome, complete genome
720527	CGCATCAGCATCCGCGTCGGCATCAGC	0.981125	3.06416	Listeria (Maury et al. 2016)	CGCATCAGCATCCGCGTCGGCATCAGC_152782	gi|1317744370|gb|CP025442.1|	100.0	24.0	0.0	0.0	1.0	24.0	1956109.0	1956132.0	0.024	48.1	1317744370.0	CP025442	3016037.0	1639	Listeria monocytogenes strain MF4562 chromosome, complete genome
720528	CGCATCAGCATCCGCGTCGGCATCAGC	0.981125	3.06416	Listeria (Maury et al. 2016)	CGCATCAGCATCCGCGTCGGCATCAGC_152782	gi|1317744370|gb|CP025442.1|	100.0	24.0	0.0	0.0	1.0	24.0	1956223.0	1956246.0	0.024	48.1	1317744370.0	CP025442	3016037.0	1639	Listeria monocytogenes strain MF4562 chromosome, complete genome
720529	CGCATCAGCATCCGCGTCGGCATCAGC	0.981125	3.06416	Listeria (Maury et al. 2016)	CGCATCAGCATCCGCGTCGGCATCAGC_152782	gi|1317740313|gb|CP025440.1|	100.0	27.0	0.0	0.0	1.0	27.0	1946158.0	1946184.0	0.000383	54.0	1317740313.0	CP025440	3030581.0	1639	Listeria monocytogenes strain MF6172 chromosome, complete genome
720530	CGCATCAGCATCCGCGTCGGCATCAGC	0.981125	3.06416	Listeria (Maury et al. 2016)	CGCATCAGCATCCGCGTCGGCATCAGC_152782	gi|1317740313|gb|CP025440.1|	100.0	26.0	0.0	0.0	2.0	27.0	1946435.0	1946460.0	0.002	52.0	1317740313.0	CP025440	3030581.0	1639	Listeria monocytogenes strain MF6172 chromosome, complete genome
720531	CGCATCAGCATCCGCGTCGGCATCAGC	0.981125	3.06416	Listeria (Maury et al. 2016)	CGCATCAGCATCCGCGTCGGCATCAGC_152782	gi|1317740313|gb|CP025440.1|	100.0	26.0	0.0	0.0	2.0	27.0	1946453.0	1946478.0	0.002	52.0	1317740313.0	CP025440	3030581.0	1639	Listeria monocytogenes strain MF6172 chromosome, complete genome
720532	CGCATCAGCATCCGCGTCGGCATCAGC	0.981125	3.06416	Listeria (Maury et al. 2016)	CGCATCAGCATCCGCGTCGGCATCAGC_152782	gi|1317740313|gb|CP025440.1|	100.0	26.0	0.0	0.0	2.0	27.0	1946603.0	1946628.0	0.002	52.0	1317740313.0	CP025440	3030581.0	1639	Listeria monocytogenes strain MF6172 chromosome, complete genome
720533	CGCATCAGCATCCGCGTCGGCATCAGC	0.981125	3.06416	Listeria (Maury et al. 2016)	CGCATCAGCATCCGCGTCGGCATCAGC_152782	gi|1317740313|gb|CP025440.1|	100.0	24.0	0.0	0.0	1.0	24.0	1945606.0	1945629.0	0.024	48.1	1317740313.0	CP025440	3030581.0	1639	Listeria monocytogenes strain MF6172 chromosome, complete genome
720534	CGCATCAGCATCCGCGTCGGCATCAGC	0.981125	3.06416	Listeria (Maury et al. 2016)	CGCATCAGCATCCGCGTCGGCATCAGC_152782	gi|1317740313|gb|CP025440.1|	100.0	24.0	0.0	0.0	1.0	24.0	1945768.0	1945791.0	0.024	48.1	1317740313.0	CP025440	3030581.0	1639	Listeria monocytogenes strain MF6172 chromosome, complete genome
720535	CGCATCAGCATCCGCGTCGGCATCAGC	0.981125	3.06416	Listeria (Maury et al. 2016)	CGCATCAGCATCCGCGTCGGCATCAGC_152782	gi|1317740313|gb|CP025440.1|	100.0	24.0	0.0	0.0	1.0	24.0	1945834.0	1945857.0	0.024	48.1	1317740313.0	CP025440	3030581.0	1639	Listeria monocytogenes strain MF6172 chromosome, complete genome
720536	CGCATCAGCATCCGCGTCGGCATCAGC	0.981125	3.06416	Listeria (Maury et al. 2016)	CGCATCAGCATCCGCGTCGGCATCAGC_152782	gi|1317740313|gb|CP025440.1|	100.0	24.0	0.0	0.0	1.0	24.0	1946032.0	1946055.0	0.024	48.1	1317740313.0	CP025440	3030581.0	1639	Listeria monocytogenes strain MF6172 chromosome, complete genome
720537	CGCATCAGCATCCGCGTCGGCATCAGC	0.981125	3.06416	Listeria (Maury et al. 2016)	CGCATCAGCATCCGCGTCGGCATCAGC_152782	gi|1317740313|gb|CP025440.1|	100.0	24.0	0.0	0.0	1.0	24.0	1946134.0	1946157.0	0.024	48.1	1317740313.0	CP025440	3030581.0	1639	Listeria monocytogenes strain MF6172 chromosome, complete genome
720538	CGCATCAGCATCCGCGTCGGCATCAGC	0.981125	3.06416	Listeria (Maury et al. 2016)	CGCATCAGCATCCGCGTCGGCATCAGC_152782	gi|1317740313|gb|CP025440.1|	100.0	24.0	0.0	0.0	1.0	24.0	1946242.0	1946265.0	0.024	48.1	1317740313.0	CP025440	3030581.0	1639	Listeria monocytogenes strain MF6172 chromosome, complete genome
720539	CGCATCAGCATCCGCGTCGGCATCAGC	0.981125	3.06416	Listeria (Maury et al. 2016)	CGCATCAGCATCCGCGTCGGCATCAGC_152782	gi|1317737251|gb|CP025438.1|	100.0	27.0	0.0	0.0	1.0	27.0	1946164.0	1946190.0	0.000383	54.0	1317737251.0	CP025438	3030421.0	1639	Listeria monocytogenes strain MF4697 chromosome, complete genome
720540	CGCATCAGCATCCGCGTCGGCATCAGC	0.981125	3.06416	Listeria (Maury et al. 2016)	CGCATCAGCATCCGCGTCGGCATCAGC_152782	gi|1317737251|gb|CP025438.1|	100.0	26.0	0.0	0.0	2.0	27.0	1946441.0	1946466.0	0.002	52.0	1317737251.0	CP025438	3030421.0	1639	Listeria monocytogenes strain MF4697 chromosome, complete genome
720541	CGCATCAGCATCCGCGTCGGCATCAGC	0.981125	3.06416	Listeria (Maury et al. 2016)	CGCATCAGCATCCGCGTCGGCATCAGC_152782	gi|1317737251|gb|CP025438.1|	100.0	26.0	0.0	0.0	2.0	27.0	1946459.0	1946484.0	0.002	52.0	1317737251.0	CP025438	3030421.0	1639	Listeria monocytogenes strain MF4697 chromosome, complete genome
720542	CGCATCAGCATCCGCGTCGGCATCAGC	0.981125	3.06416	Listeria (Maury et al. 2016)	CGCATCAGCATCCGCGTCGGCATCAGC_152782	gi|1317737251|gb|CP025438.1|	100.0	26.0	0.0	0.0	2.0	27.0	1946609.0	1946634.0	0.002	52.0	1317737251.0	CP025438	3030421.0	1639	Listeria monocytogenes strain MF4697 chromosome, complete genome
720543	CGCATCAGCATCCGCGTCGGCATCAGC	0.981125	3.06416	Listeria (Maury et al. 2016)	CGCATCAGCATCCGCGTCGGCATCAGC_152782	gi|1317737251|gb|CP025438.1|	100.0	24.0	0.0	0.0	1.0	24.0	1945612.0	1945635.0	0.024	48.1	1317737251.0	CP025438	3030421.0	1639	Listeria monocytogenes strain MF4697 chromosome, complete genome
720544	CGCATCAGCATCCGCGTCGGCATCAGC	0.981125	3.06416	Listeria (Maury et al. 2016)	CGCATCAGCATCCGCGTCGGCATCAGC_152782	gi|1317737251|gb|CP025438.1|	100.0	24.0	0.0	0.0	1.0	24.0	1945774.0	1945797.0	0.024	48.1	1317737251.0	CP025438	3030421.0	1639	Listeria monocytogenes strain MF4697 chromosome, complete genome
720545	CGCATCAGCATCCGCGTCGGCATCAGC	0.981125	3.06416	Listeria (Maury et al. 2016)	CGCATCAGCATCCGCGTCGGCATCAGC_152782	gi|1317737251|gb|CP025438.1|	100.0	24.0	0.0	0.0	1.0	24.0	1945840.0	1945863.0	0.024	48.1	1317737251.0	CP025438	3030421.0	1639	Listeria monocytogenes strain MF4697 chromosome, complete genome
720546	CGCATCAGCATCCGCGTCGGCATCAGC	0.981125	3.06416	Listeria (Maury et al. 2016)	CGCATCAGCATCCGCGTCGGCATCAGC_152782	gi|1317737251|gb|CP025438.1|	100.0	24.0	0.0	0.0	1.0	24.0	1946038.0	1946061.0	0.024	48.1	1317737251.0	CP025438	3030421.0	1639	Listeria monocytogenes strain MF4697 chromosome, complete genome
720547	CGCATCAGCATCCGCGTCGGCATCAGC	0.981125	3.06416	Listeria (Maury et al. 2016)	CGCATCAGCATCCGCGTCGGCATCAGC_152782	gi|1317737251|gb|CP025438.1|	100.0	24.0	0.0	0.0	1.0	24.0	1946140.0	1946163.0	0.024	48.1	1317737251.0	CP025438	3030421.0	1639	Listeria monocytogenes strain MF4697 chromosome, complete genome
720548	CGCATCAGCATCCGCGTCGGCATCAGC	0.981125	3.06416	Listeria (Maury et al. 2016)	CGCATCAGCATCCGCGTCGGCATCAGC_152782	gi|1317737251|gb|CP025438.1|	100.0	24.0	0.0	0.0	1.0	24.0	1946248.0	1946271.0	0.024	48.1	1317737251.0	CP025438	3030421.0	1639	Listeria monocytogenes strain MF4697 chromosome, complete genome
720549	CGCATCAGCATCCGCGTCGGCATCAGC	0.981125	3.06416	Listeria (Maury et al. 2016)	CGCATCAGCATCCGCGTCGGCATCAGC_152782	gi|1314834420|gb|CP025259.1|	100.0	27.0	0.0	0.0	1.0	27.0	1946161.0	1946187.0	0.000383	54.0	1314834420.0	CP025259	3030702.0	1639	Listeria monocytogenes strain MF4624 chromosome, complete genome
720550	CGCATCAGCATCCGCGTCGGCATCAGC	0.981125	3.06416	Listeria (Maury et al. 2016)	CGCATCAGCATCCGCGTCGGCATCAGC_152782	gi|1314834420|gb|CP025259.1|	100.0	26.0	0.0	0.0	2.0	27.0	1946438.0	1946463.0	0.002	52.0	1314834420.0	CP025259	3030702.0	1639	Listeria monocytogenes strain MF4624 chromosome, complete genome
720551	CGCATCAGCATCCGCGTCGGCATCAGC	0.981125	3.06416	Listeria (Maury et al. 2016)	CGCATCAGCATCCGCGTCGGCATCAGC_152782	gi|1314834420|gb|CP025259.1|	100.0	26.0	0.0	0.0	2.0	27.0	1946456.0	1946481.0	0.002	52.0	1314834420.0	CP025259	3030702.0	1639	Listeria monocytogenes strain MF4624 chromosome, complete genome
720552	CGCATCAGCATCCGCGTCGGCATCAGC	0.981125	3.06416	Listeria (Maury et al. 2016)	CGCATCAGCATCCGCGTCGGCATCAGC_152782	gi|1314834420|gb|CP025259.1|	100.0	26.0	0.0	0.0	2.0	27.0	1946606.0	1946631.0	0.002	52.0	1314834420.0	CP025259	3030702.0	1639	Listeria monocytogenes strain MF4624 chromosome, complete genome
720553	CGCATCAGCATCCGCGTCGGCATCAGC	0.981125	3.06416	Listeria (Maury et al. 2016)	CGCATCAGCATCCGCGTCGGCATCAGC_152782	gi|1314834420|gb|CP025259.1|	100.0	24.0	0.0	0.0	1.0	24.0	1945609.0	1945632.0	0.024	48.1	1314834420.0	CP025259	3030702.0	1639	Listeria monocytogenes strain MF4624 chromosome, complete genome
720554	CGCATCAGCATCCGCGTCGGCATCAGC	0.981125	3.06416	Listeria (Maury et al. 2016)	CGCATCAGCATCCGCGTCGGCATCAGC_152782	gi|1314834420|gb|CP025259.1|	100.0	24.0	0.0	0.0	1.0	24.0	1945771.0	1945794.0	0.024	48.1	1314834420.0	CP025259	3030702.0	1639	Listeria monocytogenes strain MF4624 chromosome, complete genome
720555	CGCATCAGCATCCGCGTCGGCATCAGC	0.981125	3.06416	Listeria (Maury et al. 2016)	CGCATCAGCATCCGCGTCGGCATCAGC_152782	gi|1314834420|gb|CP025259.1|	100.0	24.0	0.0	0.0	1.0	24.0	1945837.0	1945860.0	0.024	48.1	1314834420.0	CP025259	3030702.0	1639	Listeria monocytogenes strain MF4624 chromosome, complete genome
720556	CGCATCAGCATCCGCGTCGGCATCAGC	0.981125	3.06416	Listeria (Maury et al. 2016)	CGCATCAGCATCCGCGTCGGCATCAGC_152782	gi|1314834420|gb|CP025259.1|	100.0	24.0	0.0	0.0	1.0	24.0	1946035.0	1946058.0	0.024	48.1	1314834420.0	CP025259	3030702.0	1639	Listeria monocytogenes strain MF4624 chromosome, complete genome
720557	CGCATCAGCATCCGCGTCGGCATCAGC	0.981125	3.06416	Listeria (Maury et al. 2016)	CGCATCAGCATCCGCGTCGGCATCAGC_152782	gi|1314834420|gb|CP025259.1|	100.0	24.0	0.0	0.0	1.0	24.0	1946137.0	1946160.0	0.024	48.1	1314834420.0	CP025259	3030702.0	1639	Listeria monocytogenes strain MF4624 chromosome, complete genome
720558	CGCATCAGCATCCGCGTCGGCATCAGC	0.981125	3.06416	Listeria (Maury et al. 2016)	CGCATCAGCATCCGCGTCGGCATCAGC_152782	gi|1314834420|gb|CP025259.1|	100.0	24.0	0.0	0.0	1.0	24.0	1946245.0	1946268.0	0.024	48.1	1314834420.0	CP025259	3030702.0	1639	Listeria monocytogenes strain MF4624 chromosome, complete genome
720559	CGCATCAGCATCCGCGTCGGCATCAGC	0.981125	3.06416	Listeria (Maury et al. 2016)	CGCATCAGCATCCGCGTCGGCATCAGC_152782	gi|1304108074|gb|CP025082.1|	100.0	27.0	0.0	0.0	1.0	27.0	1889571.0	1889597.0	0.000383	54.0	1304108074.0	CP025082	2974111.0	1639	Listeria monocytogenes strain MF4626 chromosome, complete genome
720560	CGCATCAGCATCCGCGTCGGCATCAGC	0.981125	3.06416	Listeria (Maury et al. 2016)	CGCATCAGCATCCGCGTCGGCATCAGC_152782	gi|1304108074|gb|CP025082.1|	100.0	26.0	0.0	0.0	2.0	27.0	1889848.0	1889873.0	0.002	52.0	1304108074.0	CP025082	2974111.0	1639	Listeria monocytogenes strain MF4626 chromosome, complete genome
720561	CGCATCAGCATCCGCGTCGGCATCAGC	0.981125	3.06416	Listeria (Maury et al. 2016)	CGCATCAGCATCCGCGTCGGCATCAGC_152782	gi|1304108074|gb|CP025082.1|	100.0	26.0	0.0	0.0	2.0	27.0	1889866.0	1889891.0	0.002	52.0	1304108074.0	CP025082	2974111.0	1639	Listeria monocytogenes strain MF4626 chromosome, complete genome
720562	CGCATCAGCATCCGCGTCGGCATCAGC	0.981125	3.06416	Listeria (Maury et al. 2016)	CGCATCAGCATCCGCGTCGGCATCAGC_152782	gi|1304108074|gb|CP025082.1|	100.0	26.0	0.0	0.0	2.0	27.0	1890016.0	1890041.0	0.002	52.0	1304108074.0	CP025082	2974111.0	1639	Listeria monocytogenes strain MF4626 chromosome, complete genome
720563	CGCATCAGCATCCGCGTCGGCATCAGC	0.981125	3.06416	Listeria (Maury et al. 2016)	CGCATCAGCATCCGCGTCGGCATCAGC_152782	gi|1304108074|gb|CP025082.1|	100.0	24.0	0.0	0.0	1.0	24.0	1889019.0	1889042.0	0.024	48.1	1304108074.0	CP025082	2974111.0	1639	Listeria monocytogenes strain MF4626 chromosome, complete genome
720564	CGCATCAGCATCCGCGTCGGCATCAGC	0.981125	3.06416	Listeria (Maury et al. 2016)	CGCATCAGCATCCGCGTCGGCATCAGC_152782	gi|1304108074|gb|CP025082.1|	100.0	24.0	0.0	0.0	1.0	24.0	1889181.0	1889204.0	0.024	48.1	1304108074.0	CP025082	2974111.0	1639	Listeria monocytogenes strain MF4626 chromosome, complete genome
720565	CGCATCAGCATCCGCGTCGGCATCAGC	0.981125	3.06416	Listeria (Maury et al. 2016)	CGCATCAGCATCCGCGTCGGCATCAGC_152782	gi|1304108074|gb|CP025082.1|	100.0	24.0	0.0	0.0	1.0	24.0	1889247.0	1889270.0	0.024	48.1	1304108074.0	CP025082	2974111.0	1639	Listeria monocytogenes strain MF4626 chromosome, complete genome
720566	CGCATCAGCATCCGCGTCGGCATCAGC	0.981125	3.06416	Listeria (Maury et al. 2016)	CGCATCAGCATCCGCGTCGGCATCAGC_152782	gi|1304108074|gb|CP025082.1|	100.0	24.0	0.0	0.0	1.0	24.0	1889445.0	1889468.0	0.024	48.1	1304108074.0	CP025082	2974111.0	1639	Listeria monocytogenes strain MF4626 chromosome, complete genome
720567	CGCATCAGCATCCGCGTCGGCATCAGC	0.981125	3.06416	Listeria (Maury et al. 2016)	CGCATCAGCATCCGCGTCGGCATCAGC_152782	gi|1304108074|gb|CP025082.1|	100.0	24.0	0.0	0.0	1.0	24.0	1889547.0	1889570.0	0.024	48.1	1304108074.0	CP025082	2974111.0	1639	Listeria monocytogenes strain MF4626 chromosome, complete genome
720568	CGCATCAGCATCCGCGTCGGCATCAGC	0.981125	3.06416	Listeria (Maury et al. 2016)	CGCATCAGCATCCGCGTCGGCATCAGC_152782	gi|1304108074|gb|CP025082.1|	100.0	24.0	0.0	0.0	1.0	24.0	1889655.0	1889678.0	0.024	48.1	1304108074.0	CP025082	2974111.0	1639	Listeria monocytogenes strain MF4626 chromosome, complete genome
720569	CGCATCAGCATCCGCGTCGGCATCAGC	0.981125	3.06416	Listeria (Maury et al. 2016)	CGCATCAGCATCCGCGTCGGCATCAGC_152782	gi|1259418096|gb|CP023752.1|	100.0	27.0	0.0	0.0	1.0	27.0	1977585.0	1977611.0	0.000383	54.0	1259418096.0	CP023752	3057808.0	1639	Listeria monocytogenes strain AT3E chromosome, complete genome
720570	CGCATCAGCATCCGCGTCGGCATCAGC	0.981125	3.06416	Listeria (Maury et al. 2016)	CGCATCAGCATCCGCGTCGGCATCAGC_152782	gi|1259418096|gb|CP023752.1|	100.0	26.0	0.0	0.0	2.0	27.0	1977862.0	1977887.0	0.002	52.0	1259418096.0	CP023752	3057808.0	1639	Listeria monocytogenes strain AT3E chromosome, complete genome
720571	CGCATCAGCATCCGCGTCGGCATCAGC	0.981125	3.06416	Listeria (Maury et al. 2016)	CGCATCAGCATCCGCGTCGGCATCAGC_152782	gi|1259418096|gb|CP023752.1|	100.0	26.0	0.0	0.0	2.0	27.0	1977880.0	1977905.0	0.002	52.0	1259418096.0	CP023752	3057808.0	1639	Listeria monocytogenes strain AT3E chromosome, complete genome
720572	CGCATCAGCATCCGCGTCGGCATCAGC	0.981125	3.06416	Listeria (Maury et al. 2016)	CGCATCAGCATCCGCGTCGGCATCAGC_152782	gi|1259418096|gb|CP023752.1|	100.0	26.0	0.0	0.0	2.0	27.0	1978030.0	1978055.0	0.002	52.0	1259418096.0	CP023752	3057808.0	1639	Listeria monocytogenes strain AT3E chromosome, complete genome
720573	CGCATCAGCATCCGCGTCGGCATCAGC	0.981125	3.06416	Listeria (Maury et al. 2016)	CGCATCAGCATCCGCGTCGGCATCAGC_152782	gi|1259418096|gb|CP023752.1|	100.0	24.0	0.0	0.0	1.0	24.0	1977033.0	1977056.0	0.024	48.1	1259418096.0	CP023752	3057808.0	1639	Listeria monocytogenes strain AT3E chromosome, complete genome
720574	CGCATCAGCATCCGCGTCGGCATCAGC	0.981125	3.06416	Listeria (Maury et al. 2016)	CGCATCAGCATCCGCGTCGGCATCAGC_152782	gi|1259418096|gb|CP023752.1|	100.0	24.0	0.0	0.0	1.0	24.0	1977195.0	1977218.0	0.024	48.1	1259418096.0	CP023752	3057808.0	1639	Listeria monocytogenes strain AT3E chromosome, complete genome
720575	CGCATCAGCATCCGCGTCGGCATCAGC	0.981125	3.06416	Listeria (Maury et al. 2016)	CGCATCAGCATCCGCGTCGGCATCAGC_152782	gi|1259418096|gb|CP023752.1|	100.0	24.0	0.0	0.0	1.0	24.0	1977261.0	1977284.0	0.024	48.1	1259418096.0	CP023752	3057808.0	1639	Listeria monocytogenes strain AT3E chromosome, complete genome
720576	CGCATCAGCATCCGCGTCGGCATCAGC	0.981125	3.06416	Listeria (Maury et al. 2016)	CGCATCAGCATCCGCGTCGGCATCAGC_152782	gi|1259418096|gb|CP023752.1|	100.0	24.0	0.0	0.0	1.0	24.0	1977459.0	1977482.0	0.024	48.1	1259418096.0	CP023752	3057808.0	1639	Listeria monocytogenes strain AT3E chromosome, complete genome
720577	CGCATCAGCATCCGCGTCGGCATCAGC	0.981125	3.06416	Listeria (Maury et al. 2016)	CGCATCAGCATCCGCGTCGGCATCAGC_152782	gi|1259418096|gb|CP023752.1|	100.0	24.0	0.0	0.0	1.0	24.0	1977561.0	1977584.0	0.024	48.1	1259418096.0	CP023752	3057808.0	1639	Listeria monocytogenes strain AT3E chromosome, complete genome
720578	CGCATCAGCATCCGCGTCGGCATCAGC	0.981125	3.06416	Listeria (Maury et al. 2016)	CGCATCAGCATCCGCGTCGGCATCAGC_152782	gi|1259418096|gb|CP023752.1|	100.0	24.0	0.0	0.0	1.0	24.0	1977669.0	1977692.0	0.024	48.1	1259418096.0	CP023752	3057808.0	1639	Listeria monocytogenes strain AT3E chromosome, complete genome
720579	CGCATCAGCATCCGCGTCGGCATCAGC	0.981125	3.06416	Listeria (Maury et al. 2016)	CGCATCAGCATCCGCGTCGGCATCAGC_152782	gi|1259411109|gb|CP023754.1|	100.0	27.0	0.0	0.0	1.0	27.0	1945642.0	1945668.0	0.000383	54.0	1259411109.0	CP023754	3027995.0	1639	Listeria monocytogenes strain AL4E chromosome, complete genome
720580	CGCATCAGCATCCGCGTCGGCATCAGC	0.981125	3.06416	Listeria (Maury et al. 2016)	CGCATCAGCATCCGCGTCGGCATCAGC_152782	gi|1259411109|gb|CP023754.1|	100.0	26.0	0.0	0.0	2.0	27.0	1945919.0	1945944.0	0.002	52.0	1259411109.0	CP023754	3027995.0	1639	Listeria monocytogenes strain AL4E chromosome, complete genome
720581	CGCATCAGCATCCGCGTCGGCATCAGC	0.981125	3.06416	Listeria (Maury et al. 2016)	CGCATCAGCATCCGCGTCGGCATCAGC_152782	gi|1259411109|gb|CP023754.1|	100.0	26.0	0.0	0.0	2.0	27.0	1945937.0	1945962.0	0.002	52.0	1259411109.0	CP023754	3027995.0	1639	Listeria monocytogenes strain AL4E chromosome, complete genome
720582	CGCATCAGCATCCGCGTCGGCATCAGC	0.981125	3.06416	Listeria (Maury et al. 2016)	CGCATCAGCATCCGCGTCGGCATCAGC_152782	gi|1259411109|gb|CP023754.1|	100.0	26.0	0.0	0.0	2.0	27.0	1946087.0	1946112.0	0.002	52.0	1259411109.0	CP023754	3027995.0	1639	Listeria monocytogenes strain AL4E chromosome, complete genome
720583	CGCATCAGCATCCGCGTCGGCATCAGC	0.981125	3.06416	Listeria (Maury et al. 2016)	CGCATCAGCATCCGCGTCGGCATCAGC_152782	gi|1259411109|gb|CP023754.1|	100.0	24.0	0.0	0.0	1.0	24.0	1945090.0	1945113.0	0.024	48.1	1259411109.0	CP023754	3027995.0	1639	Listeria monocytogenes strain AL4E chromosome, complete genome
720584	CGCATCAGCATCCGCGTCGGCATCAGC	0.981125	3.06416	Listeria (Maury et al. 2016)	CGCATCAGCATCCGCGTCGGCATCAGC_152782	gi|1259411109|gb|CP023754.1|	100.0	24.0	0.0	0.0	1.0	24.0	1945252.0	1945275.0	0.024	48.1	1259411109.0	CP023754	3027995.0	1639	Listeria monocytogenes strain AL4E chromosome, complete genome
720585	CGCATCAGCATCCGCGTCGGCATCAGC	0.981125	3.06416	Listeria (Maury et al. 2016)	CGCATCAGCATCCGCGTCGGCATCAGC_152782	gi|1259411109|gb|CP023754.1|	100.0	24.0	0.0	0.0	1.0	24.0	1945318.0	1945341.0	0.024	48.1	1259411109.0	CP023754	3027995.0	1639	Listeria monocytogenes strain AL4E chromosome, complete genome
720586	CGCATCAGCATCCGCGTCGGCATCAGC	0.981125	3.06416	Listeria (Maury et al. 2016)	CGCATCAGCATCCGCGTCGGCATCAGC_152782	gi|1259411109|gb|CP023754.1|	100.0	24.0	0.0	0.0	1.0	24.0	1945516.0	1945539.0	0.024	48.1	1259411109.0	CP023754	3027995.0	1639	Listeria monocytogenes strain AL4E chromosome, complete genome
720587	CGCATCAGCATCCGCGTCGGCATCAGC	0.981125	3.06416	Listeria (Maury et al. 2016)	CGCATCAGCATCCGCGTCGGCATCAGC_152782	gi|1259411109|gb|CP023754.1|	100.0	24.0	0.0	0.0	1.0	24.0	1945618.0	1945641.0	0.024	48.1	1259411109.0	CP023754	3027995.0	1639	Listeria monocytogenes strain AL4E chromosome, complete genome
720588	CGCATCAGCATCCGCGTCGGCATCAGC	0.981125	3.06416	Listeria (Maury et al. 2016)	CGCATCAGCATCCGCGTCGGCATCAGC_152782	gi|1259411109|gb|CP023754.1|	100.0	24.0	0.0	0.0	1.0	24.0	1945726.0	1945749.0	0.024	48.1	1259411109.0	CP023754	3027995.0	1639	Listeria monocytogenes strain AL4E chromosome, complete genome
720589	CGCATCAGCATCCGCGTCGGCATCAGC	0.981125	3.06416	Listeria (Maury et al. 2016)	CGCATCAGCATCCGCGTCGGCATCAGC_152782	gi|1218524707|gb|CP022417.1|	100.0	27.0	0.0	0.0	1.0	27.0	233686.0	233712.0	0.000383	54.0	1218524707.0	CP022417	292917.0	1402135	Pseudosulfitobacter pseudonitzschiae strain SMR1 plasmid pSMR1-2, complete sequence
720590	CGCATCAGCATCCGCGTCGGCATCAGC	0.981125	3.06416	Listeria (Maury et al. 2016)	CGCATCAGCATCCGCGTCGGCATCAGC_152782	gi|1213913962|gb|CP007196.1|	100.0	27.0	0.0	0.0	1.0	27.0	1886602.0	1886628.0	0.000383	54.0	1213913962.0	CP007196	2965327.0	1196195	Listeria monocytogenes serotype 3c str. 10-5027, complete genome
720591	CGCATCAGCATCCGCGTCGGCATCAGC	0.981125	3.06416	Listeria (Maury et al. 2016)	CGCATCAGCATCCGCGTCGGCATCAGC_152782	gi|1213913962|gb|CP007196.1|	100.0	26.0	0.0	0.0	2.0	27.0	1886945.0	1886970.0	0.002	52.0	1213913962.0	CP007196	2965327.0	1196195	Listeria monocytogenes serotype 3c str. 10-5027, complete genome
720592	CGCATCAGCATCCGCGTCGGCATCAGC	0.981125	3.06416	Listeria (Maury et al. 2016)	CGCATCAGCATCCGCGTCGGCATCAGC_152782	gi|1213913962|gb|CP007196.1|	100.0	26.0	0.0	0.0	2.0	27.0	1887095.0	1887120.0	0.002	52.0	1213913962.0	CP007196	2965327.0	1196195	Listeria monocytogenes serotype 3c str. 10-5027, complete genome
720593	CGCATCAGCATCCGCGTCGGCATCAGC	0.981125	3.06416	Listeria (Maury et al. 2016)	CGCATCAGCATCCGCGTCGGCATCAGC_152782	gi|1213913962|gb|CP007196.1|	100.0	24.0	0.0	0.0	1.0	24.0	1886050.0	1886073.0	0.024	48.1	1213913962.0	CP007196	2965327.0	1196195	Listeria monocytogenes serotype 3c str. 10-5027, complete genome
720594	CGCATCAGCATCCGCGTCGGCATCAGC	0.981125	3.06416	Listeria (Maury et al. 2016)	CGCATCAGCATCCGCGTCGGCATCAGC_152782	gi|1213913962|gb|CP007196.1|	100.0	24.0	0.0	0.0	1.0	24.0	1886200.0	1886223.0	0.024	48.1	1213913962.0	CP007196	2965327.0	1196195	Listeria monocytogenes serotype 3c str. 10-5027, complete genome
720595	CGCATCAGCATCCGCGTCGGCATCAGC	0.981125	3.06416	Listeria (Maury et al. 2016)	CGCATCAGCATCCGCGTCGGCATCAGC_152782	gi|1213913962|gb|CP007196.1|	100.0	24.0	0.0	0.0	1.0	24.0	1886266.0	1886289.0	0.024	48.1	1213913962.0	CP007196	2965327.0	1196195	Listeria monocytogenes serotype 3c str. 10-5027, complete genome
720596	CGCATCAGCATCCGCGTCGGCATCAGC	0.981125	3.06416	Listeria (Maury et al. 2016)	CGCATCAGCATCCGCGTCGGCATCAGC_152782	gi|1213913962|gb|CP007196.1|	100.0	24.0	0.0	0.0	1.0	24.0	1886464.0	1886487.0	0.024	48.1	1213913962.0	CP007196	2965327.0	1196195	Listeria monocytogenes serotype 3c str. 10-5027, complete genome
720597	CGCATCAGCATCCGCGTCGGCATCAGC	0.981125	3.06416	Listeria (Maury et al. 2016)	CGCATCAGCATCCGCGTCGGCATCAGC_152782	gi|1213913962|gb|CP007196.1|	100.0	24.0	0.0	0.0	1.0	24.0	1886578.0	1886601.0	0.024	48.1	1213913962.0	CP007196	2965327.0	1196195	Listeria monocytogenes serotype 3c str. 10-5027, complete genome
720598	CGCATCAGCATCCGCGTCGGCATCAGC	0.981125	3.06416	Listeria (Maury et al. 2016)	CGCATCAGCATCCGCGTCGGCATCAGC_152782	gi|1213913962|gb|CP007196.1|	100.0	24.0	0.0	0.0	1.0	24.0	1886686.0	1886709.0	0.024	48.1	1213913962.0	CP007196	2965327.0	1196195	Listeria monocytogenes serotype 3c str. 10-5027, complete genome
720599	CGCATCAGCATCCGCGTCGGCATCAGC	0.981125	3.06416	Listeria (Maury et al. 2016)	CGCATCAGCATCCGCGTCGGCATCAGC_152782	gi|1213911042|gb|CP007195.1|	100.0	27.0	0.0	0.0	1.0	27.0	1884451.0	1884477.0	0.000383	54.0	1213911042.0	CP007195	2967496.0	1196194	Listeria monocytogenes serotype 1/2c str. 10-5026, complete genome
720600	CGCATCAGCATCCGCGTCGGCATCAGC	0.981125	3.06416	Listeria (Maury et al. 2016)	CGCATCAGCATCCGCGTCGGCATCAGC_152782	gi|1213911042|gb|CP007195.1|	100.0	26.0	0.0	0.0	2.0	27.0	1884794.0	1884819.0	0.002	52.0	1213911042.0	CP007195	2967496.0	1196194	Listeria monocytogenes serotype 1/2c str. 10-5026, complete genome
720601	CGCATCAGCATCCGCGTCGGCATCAGC	0.981125	3.06416	Listeria (Maury et al. 2016)	CGCATCAGCATCCGCGTCGGCATCAGC_152782	gi|1213911042|gb|CP007195.1|	100.0	26.0	0.0	0.0	2.0	27.0	1884944.0	1884969.0	0.002	52.0	1213911042.0	CP007195	2967496.0	1196194	Listeria monocytogenes serotype 1/2c str. 10-5026, complete genome
720602	CGCATCAGCATCCGCGTCGGCATCAGC	0.981125	3.06416	Listeria (Maury et al. 2016)	CGCATCAGCATCCGCGTCGGCATCAGC_152782	gi|1213911042|gb|CP007195.1|	100.0	24.0	0.0	0.0	1.0	24.0	1883899.0	1883922.0	0.024	48.1	1213911042.0	CP007195	2967496.0	1196194	Listeria monocytogenes serotype 1/2c str. 10-5026, complete genome
720603	CGCATCAGCATCCGCGTCGGCATCAGC	0.981125	3.06416	Listeria (Maury et al. 2016)	CGCATCAGCATCCGCGTCGGCATCAGC_152782	gi|1213911042|gb|CP007195.1|	100.0	24.0	0.0	0.0	1.0	24.0	1884049.0	1884072.0	0.024	48.1	1213911042.0	CP007195	2967496.0	1196194	Listeria monocytogenes serotype 1/2c str. 10-5026, complete genome
720604	CGCATCAGCATCCGCGTCGGCATCAGC	0.981125	3.06416	Listeria (Maury et al. 2016)	CGCATCAGCATCCGCGTCGGCATCAGC_152782	gi|1213911042|gb|CP007195.1|	100.0	24.0	0.0	0.0	1.0	24.0	1884115.0	1884138.0	0.024	48.1	1213911042.0	CP007195	2967496.0	1196194	Listeria monocytogenes serotype 1/2c str. 10-5026, complete genome
720605	CGCATCAGCATCCGCGTCGGCATCAGC	0.981125	3.06416	Listeria (Maury et al. 2016)	CGCATCAGCATCCGCGTCGGCATCAGC_152782	gi|1213911042|gb|CP007195.1|	100.0	24.0	0.0	0.0	1.0	24.0	1884313.0	1884336.0	0.024	48.1	1213911042.0	CP007195	2967496.0	1196194	Listeria monocytogenes serotype 1/2c str. 10-5026, complete genome
720606	CGCATCAGCATCCGCGTCGGCATCAGC	0.981125	3.06416	Listeria (Maury et al. 2016)	CGCATCAGCATCCGCGTCGGCATCAGC_152782	gi|1213911042|gb|CP007195.1|	100.0	24.0	0.0	0.0	1.0	24.0	1884427.0	1884450.0	0.024	48.1	1213911042.0	CP007195	2967496.0	1196194	Listeria monocytogenes serotype 1/2c str. 10-5026, complete genome
720607	CGCATCAGCATCCGCGTCGGCATCAGC	0.981125	3.06416	Listeria (Maury et al. 2016)	CGCATCAGCATCCGCGTCGGCATCAGC_152782	gi|1213911042|gb|CP007195.1|	100.0	24.0	0.0	0.0	1.0	24.0	1884535.0	1884558.0	0.024	48.1	1213911042.0	CP007195	2967496.0	1196194	Listeria monocytogenes serotype 1/2c str. 10-5026, complete genome
720608	CGCATCAGCATCCGCGTCGGCATCAGC	0.981125	3.06416	Listeria (Maury et al. 2016)	CGCATCAGCATCCGCGTCGGCATCAGC_152782	gi|1213908122|gb|CP007194.1|	100.0	27.0	0.0	0.0	1.0	27.0	1884478.0	1884504.0	0.000383	54.0	1213908122.0	CP007194	2967523.0	1196193	Listeria monocytogenes serotype 1/2c str. 10-5025, complete genome
720609	CGCATCAGCATCCGCGTCGGCATCAGC	0.981125	3.06416	Listeria (Maury et al. 2016)	CGCATCAGCATCCGCGTCGGCATCAGC_152782	gi|1213908122|gb|CP007194.1|	100.0	26.0	0.0	0.0	2.0	27.0	1884821.0	1884846.0	0.002	52.0	1213908122.0	CP007194	2967523.0	1196193	Listeria monocytogenes serotype 1/2c str. 10-5025, complete genome
720610	CGCATCAGCATCCGCGTCGGCATCAGC	0.981125	3.06416	Listeria (Maury et al. 2016)	CGCATCAGCATCCGCGTCGGCATCAGC_152782	gi|1213908122|gb|CP007194.1|	100.0	26.0	0.0	0.0	2.0	27.0	1884971.0	1884996.0	0.002	52.0	1213908122.0	CP007194	2967523.0	1196193	Listeria monocytogenes serotype 1/2c str. 10-5025, complete genome
720611	CGCATCAGCATCCGCGTCGGCATCAGC	0.981125	3.06416	Listeria (Maury et al. 2016)	CGCATCAGCATCCGCGTCGGCATCAGC_152782	gi|1213908122|gb|CP007194.1|	100.0	24.0	0.0	0.0	1.0	24.0	1883926.0	1883949.0	0.024	48.1	1213908122.0	CP007194	2967523.0	1196193	Listeria monocytogenes serotype 1/2c str. 10-5025, complete genome
720612	CGCATCAGCATCCGCGTCGGCATCAGC	0.981125	3.06416	Listeria (Maury et al. 2016)	CGCATCAGCATCCGCGTCGGCATCAGC_152782	gi|1213908122|gb|CP007194.1|	100.0	24.0	0.0	0.0	1.0	24.0	1884076.0	1884099.0	0.024	48.1	1213908122.0	CP007194	2967523.0	1196193	Listeria monocytogenes serotype 1/2c str. 10-5025, complete genome
720613	CGCATCAGCATCCGCGTCGGCATCAGC	0.981125	3.06416	Listeria (Maury et al. 2016)	CGCATCAGCATCCGCGTCGGCATCAGC_152782	gi|1213908122|gb|CP007194.1|	100.0	24.0	0.0	0.0	1.0	24.0	1884142.0	1884165.0	0.024	48.1	1213908122.0	CP007194	2967523.0	1196193	Listeria monocytogenes serotype 1/2c str. 10-5025, complete genome
720614	CGCATCAGCATCCGCGTCGGCATCAGC	0.981125	3.06416	Listeria (Maury et al. 2016)	CGCATCAGCATCCGCGTCGGCATCAGC_152782	gi|1213908122|gb|CP007194.1|	100.0	24.0	0.0	0.0	1.0	24.0	1884340.0	1884363.0	0.024	48.1	1213908122.0	CP007194	2967523.0	1196193	Listeria monocytogenes serotype 1/2c str. 10-5025, complete genome
720615	CGCATCAGCATCCGCGTCGGCATCAGC	0.981125	3.06416	Listeria (Maury et al. 2016)	CGCATCAGCATCCGCGTCGGCATCAGC_152782	gi|1213908122|gb|CP007194.1|	100.0	24.0	0.0	0.0	1.0	24.0	1884454.0	1884477.0	0.024	48.1	1213908122.0	CP007194	2967523.0	1196193	Listeria monocytogenes serotype 1/2c str. 10-5025, complete genome
720616	CGCATCAGCATCCGCGTCGGCATCAGC	0.981125	3.06416	Listeria (Maury et al. 2016)	CGCATCAGCATCCGCGTCGGCATCAGC_152782	gi|1213908122|gb|CP007194.1|	100.0	24.0	0.0	0.0	1.0	24.0	1884562.0	1884585.0	0.024	48.1	1213908122.0	CP007194	2967523.0	1196193	Listeria monocytogenes serotype 1/2c str. 10-5025, complete genome
720617	CGCATCAGCATCCGCGTCGGCATCAGC	0.981125	3.06416	Listeria (Maury et al. 2016)	CGCATCAGCATCCGCGTCGGCATCAGC_152782	gi|1184826559|gb|CP020831.1|	100.0	27.0	0.0	0.0	1.0	27.0	1866948.0	1866974.0	0.000383	54.0	1184826559.0	CP020831	2912199.0	1639	Listeria monocytogenes strain PNUSAL000144, complete genome
720618	CGCATCAGCATCCGCGTCGGCATCAGC	0.981125	3.06416	Listeria (Maury et al. 2016)	CGCATCAGCATCCGCGTCGGCATCAGC_152782	gi|1028454690|gb|CP011345.1|	100.0	27.0	0.0	0.0	1.0	27.0	2212292.0	2212318.0	0.000383	54.0	1028454690.0	CP011345	3018390.0	1639	Listeria monocytogenes strain FW040025, complete genome
720619	CGCATCAGCATCCGCGTCGGCATCAGC	0.981125	3.06416	Listeria (Maury et al. 2016)	CGCATCAGCATCCGCGTCGGCATCAGC_152782	gi|1028454690|gb|CP011345.1|	100.0	26.0	0.0	0.0	2.0	27.0	2212569.0	2212594.0	0.002	52.0	1028454690.0	CP011345	3018390.0	1639	Listeria monocytogenes strain FW040025, complete genome
720620	CGCATCAGCATCCGCGTCGGCATCAGC	0.981125	3.06416	Listeria (Maury et al. 2016)	CGCATCAGCATCCGCGTCGGCATCAGC_152782	gi|1028454690|gb|CP011345.1|	100.0	26.0	0.0	0.0	2.0	27.0	2212587.0	2212612.0	0.002	52.0	1028454690.0	CP011345	3018390.0	1639	Listeria monocytogenes strain FW040025, complete genome
720621	CGCATCAGCATCCGCGTCGGCATCAGC	0.981125	3.06416	Listeria (Maury et al. 2016)	CGCATCAGCATCCGCGTCGGCATCAGC_152782	gi|1028454690|gb|CP011345.1|	100.0	26.0	0.0	0.0	2.0	27.0	2212737.0	2212762.0	0.002	52.0	1028454690.0	CP011345	3018390.0	1639	Listeria monocytogenes strain FW040025, complete genome
720622	CGCATCAGCATCCGCGTCGGCATCAGC	0.981125	3.06416	Listeria (Maury et al. 2016)	CGCATCAGCATCCGCGTCGGCATCAGC_152782	gi|1028454690|gb|CP011345.1|	100.0	24.0	0.0	0.0	1.0	24.0	2211734.0	2211757.0	0.024	48.1	1028454690.0	CP011345	3018390.0	1639	Listeria monocytogenes strain FW040025, complete genome
720623	CGCATCAGCATCCGCGTCGGCATCAGC	0.981125	3.06416	Listeria (Maury et al. 2016)	CGCATCAGCATCCGCGTCGGCATCAGC_152782	gi|1028454690|gb|CP011345.1|	100.0	24.0	0.0	0.0	1.0	24.0	2211896.0	2211919.0	0.024	48.1	1028454690.0	CP011345	3018390.0	1639	Listeria monocytogenes strain FW040025, complete genome
720624	CGCATCAGCATCCGCGTCGGCATCAGC	0.981125	3.06416	Listeria (Maury et al. 2016)	CGCATCAGCATCCGCGTCGGCATCAGC_152782	gi|1028454690|gb|CP011345.1|	100.0	24.0	0.0	0.0	1.0	24.0	2211962.0	2211985.0	0.024	48.1	1028454690.0	CP011345	3018390.0	1639	Listeria monocytogenes strain FW040025, complete genome
720625	CGCATCAGCATCCGCGTCGGCATCAGC	0.981125	3.06416	Listeria (Maury et al. 2016)	CGCATCAGCATCCGCGTCGGCATCAGC_152782	gi|1028454690|gb|CP011345.1|	100.0	24.0	0.0	0.0	1.0	24.0	2212154.0	2212177.0	0.024	48.1	1028454690.0	CP011345	3018390.0	1639	Listeria monocytogenes strain FW040025, complete genome
720626	CGCATCAGCATCCGCGTCGGCATCAGC	0.981125	3.06416	Listeria (Maury et al. 2016)	CGCATCAGCATCCGCGTCGGCATCAGC_152782	gi|1028454690|gb|CP011345.1|	100.0	24.0	0.0	0.0	1.0	24.0	2212268.0	2212291.0	0.024	48.1	1028454690.0	CP011345	3018390.0	1639	Listeria monocytogenes strain FW040025, complete genome
720627	CGCATCAGCATCCGCGTCGGCATCAGC	0.981125	3.06416	Listeria (Maury et al. 2016)	CGCATCAGCATCCGCGTCGGCATCAGC_152782	gi|1028454690|gb|CP011345.1|	100.0	24.0	0.0	0.0	1.0	24.0	2212376.0	2212399.0	0.024	48.1	1028454690.0	CP011345	3018390.0	1639	Listeria monocytogenes strain FW040025, complete genome
720628	CGCATCAGCATCCGCGTCGGCATCAGC	0.981125	3.06416	Listeria (Maury et al. 2016)	CGCATCAGCATCCGCGTCGGCATCAGC_152782	gi|2193905648|gb|CP092056.1|	100.0	27.0	0.0	0.0	1.0	27.0	1848169.0	1848195.0	0.000383	54.0	2193905648.0	CP092056	2890028.0	1639	Listeria monocytogenes strain GTA-L411 chromosome, complete genome
720629	CGCATCAGCATCCGCGTCGGCATCAGC	0.981125	3.06416	Listeria (Maury et al. 2016)	CGCATCAGCATCCGCGTCGGCATCAGC_152782	gi|2193905648|gb|CP092056.1|	100.0	27.0	0.0	0.0	1.0	27.0	1848247.0	1848273.0	0.000383	54.0	2193905648.0	CP092056	2890028.0	1639	Listeria monocytogenes strain GTA-L411 chromosome, complete genome
720630	CGCATCAGCATCCGCGTCGGCATCAGC	0.981125	3.06416	Listeria (Maury et al. 2016)	CGCATCAGCATCCGCGTCGGCATCAGC_152782	gi|2193905648|gb|CP092056.1|	100.0	26.0	0.0	0.0	2.0	27.0	1848092.0	1848117.0	0.002	52.0	2193905648.0	CP092056	2890028.0	1639	Listeria monocytogenes strain GTA-L411 chromosome, complete genome
720631	CGCATCAGCATCCGCGTCGGCATCAGC	0.981125	3.06416	Listeria (Maury et al. 2016)	CGCATCAGCATCCGCGTCGGCATCAGC_152782	gi|2193905648|gb|CP092056.1|	100.0	26.0	0.0	0.0	2.0	27.0	1848362.0	1848387.0	0.002	52.0	2193905648.0	CP092056	2890028.0	1639	Listeria monocytogenes strain GTA-L411 chromosome, complete genome
720632	CGCATCAGCATCCGCGTCGGCATCAGC	0.981125	3.06416	Listeria (Maury et al. 2016)	CGCATCAGCATCCGCGTCGGCATCAGC_152782	gi|2193905648|gb|CP092056.1|	100.0	24.0	0.0	0.0	1.0	24.0	1848061.0	1848084.0	0.024	48.1	2193905648.0	CP092056	2890028.0	1639	Listeria monocytogenes strain GTA-L411 chromosome, complete genome
720633	CGCATCAGCATCCGCGTCGGCATCAGC	0.981125	3.06416	Listeria (Maury et al. 2016)	CGCATCAGCATCCGCGTCGGCATCAGC_152782	gi|2173384332|gb|CP061814.1|	100.0	27.0	0.0	0.0	1.0	27.0	1890806.0	1890832.0	0.000383	54.0	2173384332.0	CP061814	2975254.0	393132	Listeria monocytogenes LO28 chromosome, complete genome
720634	CGCATCAGCATCCGCGTCGGCATCAGC	0.981125	3.06416	Listeria (Maury et al. 2016)	CGCATCAGCATCCGCGTCGGCATCAGC_152782	gi|2173384332|gb|CP061814.1|	100.0	26.0	0.0	0.0	2.0	27.0	1890987.0	1891012.0	0.002	52.0	2173384332.0	CP061814	2975254.0	393132	Listeria monocytogenes LO28 chromosome, complete genome
720635	CGCATCAGCATCCGCGTCGGCATCAGC	0.981125	3.06416	Listeria (Maury et al. 2016)	CGCATCAGCATCCGCGTCGGCATCAGC_152782	gi|2173384332|gb|CP061814.1|	100.0	26.0	0.0	0.0	2.0	27.0	1891005.0	1891030.0	0.002	52.0	2173384332.0	CP061814	2975254.0	393132	Listeria monocytogenes LO28 chromosome, complete genome
720636	CGCATCAGCATCCGCGTCGGCATCAGC	0.981125	3.06416	Listeria (Maury et al. 2016)	CGCATCAGCATCCGCGTCGGCATCAGC_152782	gi|2173384332|gb|CP061814.1|	100.0	26.0	0.0	0.0	2.0	27.0	1891155.0	1891180.0	0.002	52.0	2173384332.0	CP061814	2975254.0	393132	Listeria monocytogenes LO28 chromosome, complete genome
720637	CGCATCAGCATCCGCGTCGGCATCAGC	0.981125	3.06416	Listeria (Maury et al. 2016)	CGCATCAGCATCCGCGTCGGCATCAGC_152782	gi|2173384332|gb|CP061814.1|	100.0	24.0	0.0	0.0	1.0	24.0	1890242.0	1890265.0	0.024	48.1	2173384332.0	CP061814	2975254.0	393132	Listeria monocytogenes LO28 chromosome, complete genome
720638	CGCATCAGCATCCGCGTCGGCATCAGC	0.981125	3.06416	Listeria (Maury et al. 2016)	CGCATCAGCATCCGCGTCGGCATCAGC_152782	gi|2173384332|gb|CP061814.1|	100.0	24.0	0.0	0.0	1.0	24.0	1890404.0	1890427.0	0.024	48.1	2173384332.0	CP061814	2975254.0	393132	Listeria monocytogenes LO28 chromosome, complete genome
720639	CGCATCAGCATCCGCGTCGGCATCAGC	0.981125	3.06416	Listeria (Maury et al. 2016)	CGCATCAGCATCCGCGTCGGCATCAGC_152782	gi|2173384332|gb|CP061814.1|	100.0	24.0	0.0	0.0	1.0	24.0	1890470.0	1890493.0	0.024	48.1	2173384332.0	CP061814	2975254.0	393132	Listeria monocytogenes LO28 chromosome, complete genome
720640	CGCATCAGCATCCGCGTCGGCATCAGC	0.981125	3.06416	Listeria (Maury et al. 2016)	CGCATCAGCATCCGCGTCGGCATCAGC_152782	gi|2173384332|gb|CP061814.1|	100.0	24.0	0.0	0.0	1.0	24.0	1890668.0	1890691.0	0.024	48.1	2173384332.0	CP061814	2975254.0	393132	Listeria monocytogenes LO28 chromosome, complete genome
720641	CGCATCAGCATCCGCGTCGGCATCAGC	0.981125	3.06416	Listeria (Maury et al. 2016)	CGCATCAGCATCCGCGTCGGCATCAGC_152782	gi|2173384332|gb|CP061814.1|	100.0	24.0	0.0	0.0	1.0	24.0	1890782.0	1890805.0	0.024	48.1	2173384332.0	CP061814	2975254.0	393132	Listeria monocytogenes LO28 chromosome, complete genome
720642	CGCATCAGCATCCGCGTCGGCATCAGC	0.981125	3.06416	Listeria (Maury et al. 2016)	CGCATCAGCATCCGCGTCGGCATCAGC_152782	gi|2050163521|gb|CP076375.1|	100.0	27.0	0.0	0.0	1.0	27.0	1945642.0	1945668.0	0.000383	54.0	2050163521.0	CP076375	3027995.0	1639	Listeria monocytogenes strain Colony47 chromosome
720643	CGCATCAGCATCCGCGTCGGCATCAGC	0.981125	3.06416	Listeria (Maury et al. 2016)	CGCATCAGCATCCGCGTCGGCATCAGC_152782	gi|2050163521|gb|CP076375.1|	100.0	24.0	0.0	0.0	1.0	24.0	1945090.0	1945113.0	0.024	48.1	2050163521.0	CP076375	3027995.0	1639	Listeria monocytogenes strain Colony47 chromosome
720644	CGCATCAGCATCCGCGTCGGCATCAGC	0.981125	3.06416	Listeria (Maury et al. 2016)	CGCATCAGCATCCGCGTCGGCATCAGC_152782	gi|2050163521|gb|CP076375.1|	100.0	24.0	0.0	0.0	1.0	24.0	1945252.0	1945275.0	0.024	48.1	2050163521.0	CP076375	3027995.0	1639	Listeria monocytogenes strain Colony47 chromosome
720645	CGCATCAGCATCCGCGTCGGCATCAGC	0.981125	3.06416	Listeria (Maury et al. 2016)	CGCATCAGCATCCGCGTCGGCATCAGC_152782	gi|2050163521|gb|CP076375.1|	100.0	24.0	0.0	0.0	1.0	24.0	1945318.0	1945341.0	0.024	48.1	2050163521.0	CP076375	3027995.0	1639	Listeria monocytogenes strain Colony47 chromosome
720646	CGCATCAGCATCCGCGTCGGCATCAGC	0.981125	3.06416	Listeria (Maury et al. 2016)	CGCATCAGCATCCGCGTCGGCATCAGC_152782	gi|2050163521|gb|CP076375.1|	100.0	24.0	0.0	0.0	1.0	24.0	1945618.0	1945641.0	0.024	48.1	2050163521.0	CP076375	3027995.0	1639	Listeria monocytogenes strain Colony47 chromosome
720647	CGCATCAGCATCCGCGTCGGCATCAGC	0.981125	3.06416	Listeria (Maury et al. 2016)	CGCATCAGCATCCGCGTCGGCATCAGC_152782	gi|2032408926|gb|CP025201.1|	100.0	27.0	0.0	0.0	1.0	27.0	2002018.0	2002044.0	0.000383	54.0	2032408926.0	CP025201	2944137.0	1639	Listeria monocytogenes strain Rev2 chromosome, complete genome
720648	CGCATCAGCATCCGCGTCGGCATCAGC	0.981125	3.06416	Listeria (Maury et al. 2016)	CGCATCAGCATCCGCGTCGGCATCAGC_152782	gi|2032408926|gb|CP025201.1|	100.0	26.0	0.0	0.0	2.0	27.0	2002293.0	2002318.0	0.002	52.0	2032408926.0	CP025201	2944137.0	1639	Listeria monocytogenes strain Rev2 chromosome, complete genome
720649	CGCATCAGCATCCGCGTCGGCATCAGC	0.981125	3.06416	Listeria (Maury et al. 2016)	CGCATCAGCATCCGCGTCGGCATCAGC_152782	gi|2032408926|gb|CP025201.1|	100.0	26.0	0.0	0.0	2.0	27.0	2002311.0	2002336.0	0.002	52.0	2032408926.0	CP025201	2944137.0	1639	Listeria monocytogenes strain Rev2 chromosome, complete genome
720650	CGCATCAGCATCCGCGTCGGCATCAGC	0.981125	3.06416	Listeria (Maury et al. 2016)	CGCATCAGCATCCGCGTCGGCATCAGC_152782	gi|2032408926|gb|CP025201.1|	100.0	24.0	0.0	0.0	1.0	24.0	2001511.0	2001534.0	0.024	48.1	2032408926.0	CP025201	2944137.0	1639	Listeria monocytogenes strain Rev2 chromosome, complete genome
720651	CGCATCAGCATCCGCGTCGGCATCAGC	0.981125	3.06416	Listeria (Maury et al. 2016)	CGCATCAGCATCCGCGTCGGCATCAGC_152782	gi|2032408926|gb|CP025201.1|	100.0	24.0	0.0	0.0	1.0	24.0	2001673.0	2001696.0	0.024	48.1	2032408926.0	CP025201	2944137.0	1639	Listeria monocytogenes strain Rev2 chromosome, complete genome
720652	CGCATCAGCATCCGCGTCGGCATCAGC	0.981125	3.06416	Listeria (Maury et al. 2016)	CGCATCAGCATCCGCGTCGGCATCAGC_152782	gi|2032408926|gb|CP025201.1|	100.0	24.0	0.0	0.0	1.0	24.0	2001739.0	2001762.0	0.024	48.1	2032408926.0	CP025201	2944137.0	1639	Listeria monocytogenes strain Rev2 chromosome, complete genome
720653	CGCATCAGCATCCGCGTCGGCATCAGC	0.981125	3.06416	Listeria (Maury et al. 2016)	CGCATCAGCATCCGCGTCGGCATCAGC_152782	gi|2032408926|gb|CP025201.1|	100.0	24.0	0.0	0.0	1.0	24.0	2001994.0	2002017.0	0.024	48.1	2032408926.0	CP025201	2944137.0	1639	Listeria monocytogenes strain Rev2 chromosome, complete genome
720654	CGCATCAGCATCCGCGTCGGCATCAGC	0.981125	3.06416	Listeria (Maury et al. 2016)	CGCATCAGCATCCGCGTCGGCATCAGC_152782	gi|2032408926|gb|CP025201.1|	100.0	24.0	0.0	0.0	1.0	24.0	2002101.0	2002124.0	0.024	48.1	2032408926.0	CP025201	2944137.0	1639	Listeria monocytogenes strain Rev2 chromosome, complete genome
720655	CGCATCAGCATCCGCGTCGGCATCAGC	0.981125	3.06416	Listeria (Maury et al. 2016)	CGCATCAGCATCCGCGTCGGCATCAGC_152782	gi|1970759911|gb|CP069017.1|	100.0	27.0	0.0	0.0	1.0	27.0	3002414.0	3002440.0	0.000383	54.0	1970759911.0	CP069017	3979412.0	1402135	Pseudosulfitobacter pseudonitzschiae strain SM26-46 chromosome, complete genome
720656	CGCATCAGCATCCGCGTCGGCATCAGC	0.981125	3.06416	Listeria (Maury et al. 2016)	CGCATCAGCATCCGCGTCGGCATCAGC_152782	gi|1970759911|gb|CP069017.1|	100.0	26.0	0.0	0.0	2.0	27.0	3002007.0	3002032.0	0.002	52.0	1970759911.0	CP069017	3979412.0	1402135	Pseudosulfitobacter pseudonitzschiae strain SM26-46 chromosome, complete genome
720657	CGCATCAGCATCCGCGTCGGCATCAGC	0.981125	3.06416	Listeria (Maury et al. 2016)	CGCATCAGCATCCGCGTCGGCATCAGC_152782	gi|1970759911|gb|CP069017.1|	100.0	26.0	0.0	0.0	2.0	27.0	3002241.0	3002266.0	0.002	52.0	1970759911.0	CP069017	3979412.0	1402135	Pseudosulfitobacter pseudonitzschiae strain SM26-46 chromosome, complete genome
720658	CGCATCAGCATCCGCGTCGGCATCAGC	0.981125	3.06416	Listeria (Maury et al. 2016)	CGCATCAGCATCCGCGTCGGCATCAGC_152782	gi|1970759911|gb|CP069017.1|	100.0	26.0	0.0	0.0	2.0	27.0	3002433.0	3002458.0	0.002	52.0	1970759911.0	CP069017	3979412.0	1402135	Pseudosulfitobacter pseudonitzschiae strain SM26-46 chromosome, complete genome
720659	CGCATCAGCATCCGCGTCGGCATCAGC	0.981125	3.06416	Listeria (Maury et al. 2016)	CGCATCAGCATCCGCGTCGGCATCAGC_152782	gi|1970759911|gb|CP069017.1|	100.0	26.0	0.0	0.0	2.0	27.0	3002499.0	3002524.0	0.002	52.0	1970759911.0	CP069017	3979412.0	1402135	Pseudosulfitobacter pseudonitzschiae strain SM26-46 chromosome, complete genome
720660	CGCATCAGCATCCGCGTCGGCATCAGC	0.981125	3.06416	Listeria (Maury et al. 2016)	CGCATCAGCATCCGCGTCGGCATCAGC_152782	gi|1970431664|gb|CP068977.1|	100.0	27.0	0.0	0.0	1.0	27.0	1893425.0	1893451.0	0.000383	54.0	1970431664.0	CP068977	2976500.0	1639	Listeria monocytogenes strain B-33260 isolate CFSAN100570 chromosome, complete genome
720661	CGCATCAGCATCCGCGTCGGCATCAGC	0.981125	3.06416	Listeria (Maury et al. 2016)	CGCATCAGCATCCGCGTCGGCATCAGC_152782	gi|1970431664|gb|CP068977.1|	100.0	26.0	0.0	0.0	2.0	27.0	1893612.0	1893637.0	0.002	52.0	1970431664.0	CP068977	2976500.0	1639	Listeria monocytogenes strain B-33260 isolate CFSAN100570 chromosome, complete genome
720662	CGCATCAGCATCCGCGTCGGCATCAGC	0.981125	3.06416	Listeria (Maury et al. 2016)	CGCATCAGCATCCGCGTCGGCATCAGC_152782	gi|1970431664|gb|CP068977.1|	100.0	26.0	0.0	0.0	2.0	27.0	1893630.0	1893655.0	0.002	52.0	1970431664.0	CP068977	2976500.0	1639	Listeria monocytogenes strain B-33260 isolate CFSAN100570 chromosome, complete genome
720663	CGCATCAGCATCCGCGTCGGCATCAGC	0.981125	3.06416	Listeria (Maury et al. 2016)	CGCATCAGCATCCGCGTCGGCATCAGC_152782	gi|1970431664|gb|CP068977.1|	100.0	26.0	0.0	0.0	2.0	27.0	1893780.0	1893805.0	0.002	52.0	1970431664.0	CP068977	2976500.0	1639	Listeria monocytogenes strain B-33260 isolate CFSAN100570 chromosome, complete genome
720664	CGCATCAGCATCCGCGTCGGCATCAGC	0.981125	3.06416	Listeria (Maury et al. 2016)	CGCATCAGCATCCGCGTCGGCATCAGC_152782	gi|1970431664|gb|CP068977.1|	100.0	24.0	0.0	0.0	1.0	24.0	1892867.0	1892890.0	0.024	48.1	1970431664.0	CP068977	2976500.0	1639	Listeria monocytogenes strain B-33260 isolate CFSAN100570 chromosome, complete genome
720665	CGCATCAGCATCCGCGTCGGCATCAGC	0.981125	3.06416	Listeria (Maury et al. 2016)	CGCATCAGCATCCGCGTCGGCATCAGC_152782	gi|1970431664|gb|CP068977.1|	100.0	24.0	0.0	0.0	1.0	24.0	1893029.0	1893052.0	0.024	48.1	1970431664.0	CP068977	2976500.0	1639	Listeria monocytogenes strain B-33260 isolate CFSAN100570 chromosome, complete genome
720666	CGCATCAGCATCCGCGTCGGCATCAGC	0.981125	3.06416	Listeria (Maury et al. 2016)	CGCATCAGCATCCGCGTCGGCATCAGC_152782	gi|1970431664|gb|CP068977.1|	100.0	24.0	0.0	0.0	1.0	24.0	1893089.0	1893112.0	0.024	48.1	1970431664.0	CP068977	2976500.0	1639	Listeria monocytogenes strain B-33260 isolate CFSAN100570 chromosome, complete genome
720667	CGCATCAGCATCCGCGTCGGCATCAGC	0.981125	3.06416	Listeria (Maury et al. 2016)	CGCATCAGCATCCGCGTCGGCATCAGC_152782	gi|1970431664|gb|CP068977.1|	100.0	24.0	0.0	0.0	1.0	24.0	1893287.0	1893310.0	0.024	48.1	1970431664.0	CP068977	2976500.0	1639	Listeria monocytogenes strain B-33260 isolate CFSAN100570 chromosome, complete genome
720668	CGCATCAGCATCCGCGTCGGCATCAGC	0.981125	3.06416	Listeria (Maury et al. 2016)	CGCATCAGCATCCGCGTCGGCATCAGC_152782	gi|1970431664|gb|CP068977.1|	100.0	24.0	0.0	0.0	1.0	24.0	1893401.0	1893424.0	0.024	48.1	1970431664.0	CP068977	2976500.0	1639	Listeria monocytogenes strain B-33260 isolate CFSAN100570 chromosome, complete genome
720669	CGCATCAGCATCCGCGTCGGCATCAGC	0.981125	3.06416	Listeria (Maury et al. 2016)	CGCATCAGCATCCGCGTCGGCATCAGC_152782	gi|404234869|emb|FR733649.1|	100.0	27.0	0.0	0.0	1.0	27.0	1890916.0	1890942.0	0.000383	54.0	404234869.0	FR733649	2972172.0	882020	Listeria monocytogenes strain SLCC2479, serotype 3c
720670	CGCATCAGCATCCGCGTCGGCATCAGC	0.981125	3.06416	Listeria (Maury et al. 2016)	CGCATCAGCATCCGCGTCGGCATCAGC_152782	gi|404234869|emb|FR733649.1|	100.0	26.0	0.0	0.0	2.0	27.0	1891103.0	1891128.0	0.002	52.0	404234869.0	FR733649	2972172.0	882020	Listeria monocytogenes strain SLCC2479, serotype 3c
720671	CGCATCAGCATCCGCGTCGGCATCAGC	0.981125	3.06416	Listeria (Maury et al. 2016)	CGCATCAGCATCCGCGTCGGCATCAGC_152782	gi|404234869|emb|FR733649.1|	100.0	26.0	0.0	0.0	2.0	27.0	1891121.0	1891146.0	0.002	52.0	404234869.0	FR733649	2972172.0	882020	Listeria monocytogenes strain SLCC2479, serotype 3c
720672	CGCATCAGCATCCGCGTCGGCATCAGC	0.981125	3.06416	Listeria (Maury et al. 2016)	CGCATCAGCATCCGCGTCGGCATCAGC_152782	gi|404234869|emb|FR733649.1|	100.0	26.0	0.0	0.0	2.0	27.0	1891271.0	1891296.0	0.002	52.0	404234869.0	FR733649	2972172.0	882020	Listeria monocytogenes strain SLCC2479, serotype 3c
720673	CGCATCAGCATCCGCGTCGGCATCAGC	0.981125	3.06416	Listeria (Maury et al. 2016)	CGCATCAGCATCCGCGTCGGCATCAGC_152782	gi|404234869|emb|FR733649.1|	100.0	24.0	0.0	0.0	1.0	24.0	1890352.0	1890375.0	0.024	48.1	404234869.0	FR733649	2972172.0	882020	Listeria monocytogenes strain SLCC2479, serotype 3c
720674	CGCATCAGCATCCGCGTCGGCATCAGC	0.981125	3.06416	Listeria (Maury et al. 2016)	CGCATCAGCATCCGCGTCGGCATCAGC_152782	gi|404234869|emb|FR733649.1|	100.0	24.0	0.0	0.0	1.0	24.0	1890514.0	1890537.0	0.024	48.1	404234869.0	FR733649	2972172.0	882020	Listeria monocytogenes strain SLCC2479, serotype 3c
720675	CGCATCAGCATCCGCGTCGGCATCAGC	0.981125	3.06416	Listeria (Maury et al. 2016)	CGCATCAGCATCCGCGTCGGCATCAGC_152782	gi|404234869|emb|FR733649.1|	100.0	24.0	0.0	0.0	1.0	24.0	1890580.0	1890603.0	0.024	48.1	404234869.0	FR733649	2972172.0	882020	Listeria monocytogenes strain SLCC2479, serotype 3c
720676	CGCATCAGCATCCGCGTCGGCATCAGC	0.981125	3.06416	Listeria (Maury et al. 2016)	CGCATCAGCATCCGCGTCGGCATCAGC_152782	gi|404234869|emb|FR733649.1|	100.0	24.0	0.0	0.0	1.0	24.0	1890778.0	1890801.0	0.024	48.1	404234869.0	FR733649	2972172.0	882020	Listeria monocytogenes strain SLCC2479, serotype 3c
720677	CGCATCAGCATCCGCGTCGGCATCAGC	0.981125	3.06416	Listeria (Maury et al. 2016)	CGCATCAGCATCCGCGTCGGCATCAGC_152782	gi|404234869|emb|FR733649.1|	100.0	24.0	0.0	0.0	1.0	24.0	1890892.0	1890915.0	0.024	48.1	404234869.0	FR733649	2972172.0	882020	Listeria monocytogenes strain SLCC2479, serotype 3c
720678	CGCATCAGCATCCGCGTCGGCATCAGC	0.981125	3.06416	Listeria (Maury et al. 2016)	CGCATCAGCATCCGCGTCGGCATCAGC_152782	gi|404231932|emb|FR733648.1|	100.0	27.0	0.0	0.0	1.0	27.0	1891259.0	1891285.0	0.000383	54.0	404231932.0	FR733648	2972810.0	932920	Listeria monocytogenes strain SLCC2372, serotype 1/2c
720679	CGCATCAGCATCCGCGTCGGCATCAGC	0.981125	3.06416	Listeria (Maury et al. 2016)	CGCATCAGCATCCGCGTCGGCATCAGC_152782	gi|404231932|emb|FR733648.1|	100.0	26.0	0.0	0.0	2.0	27.0	1891536.0	1891561.0	0.002	52.0	404231932.0	FR733648	2972810.0	932920	Listeria monocytogenes strain SLCC2372, serotype 1/2c
720680	CGCATCAGCATCCGCGTCGGCATCAGC	0.981125	3.06416	Listeria (Maury et al. 2016)	CGCATCAGCATCCGCGTCGGCATCAGC_152782	gi|404231932|emb|FR733648.1|	100.0	26.0	0.0	0.0	2.0	27.0	1891554.0	1891579.0	0.002	52.0	404231932.0	FR733648	2972810.0	932920	Listeria monocytogenes strain SLCC2372, serotype 1/2c
720681	CGCATCAGCATCCGCGTCGGCATCAGC	0.981125	3.06416	Listeria (Maury et al. 2016)	CGCATCAGCATCCGCGTCGGCATCAGC_152782	gi|404231932|emb|FR733648.1|	100.0	26.0	0.0	0.0	2.0	27.0	1891686.0	1891711.0	0.002	52.0	404231932.0	FR733648	2972810.0	932920	Listeria monocytogenes strain SLCC2372, serotype 1/2c
720682	CGCATCAGCATCCGCGTCGGCATCAGC	0.981125	3.06416	Listeria (Maury et al. 2016)	CGCATCAGCATCCGCGTCGGCATCAGC_152782	gi|404231932|emb|FR733648.1|	100.0	24.0	0.0	0.0	1.0	24.0	1890701.0	1890724.0	0.024	48.1	404231932.0	FR733648	2972810.0	932920	Listeria monocytogenes strain SLCC2372, serotype 1/2c
720683	CGCATCAGCATCCGCGTCGGCATCAGC	0.981125	3.06416	Listeria (Maury et al. 2016)	CGCATCAGCATCCGCGTCGGCATCAGC_152782	gi|404231932|emb|FR733648.1|	100.0	24.0	0.0	0.0	1.0	24.0	1890863.0	1890886.0	0.024	48.1	404231932.0	FR733648	2972810.0	932920	Listeria monocytogenes strain SLCC2372, serotype 1/2c
720684	CGCATCAGCATCCGCGTCGGCATCAGC	0.981125	3.06416	Listeria (Maury et al. 2016)	CGCATCAGCATCCGCGTCGGCATCAGC_152782	gi|404231932|emb|FR733648.1|	100.0	24.0	0.0	0.0	1.0	24.0	1891343.0	1891366.0	0.024	48.1	404231932.0	FR733648	2972810.0	932920	Listeria monocytogenes strain SLCC2372, serotype 1/2c
720685	CGCATCAGCATCCGCGTCGGCATCAGC	0.981125	3.06416	Listeria (Maury et al. 2016)	CGCATCAGCATCCGCGTCGGCATCAGC_152782	gi|1896755657|gb|CP060432.1|	100.0	27.0	0.0	0.0	1.0	27.0	1827316.0	1827342.0	0.000383	54.0	1896755657.0	CP060432	2865294.0	1639	Listeria monocytogenes strain GIMC2016:Lmc547 chromosome
720686	CGCATCAGCATCCGCGTCGGCATCAGC	0.981125	3.06416	Listeria (Maury et al. 2016)	CGCATCAGCATCCGCGTCGGCATCAGC_152782	gi|1865021061|gb|CP058256.1|	100.0	27.0	0.0	0.0	1.0	27.0	727294.0	727320.0	0.000383	54.0	1865021061.0	CP058256	3013751.0	1639	Listeria monocytogenes strain HM00113468 chromosome, complete genome
720687	CGCATCAGCATCCGCGTCGGCATCAGC	0.981125	3.06416	Listeria (Maury et al. 2016)	CGCATCAGCATCCGCGTCGGCATCAGC_152782	gi|1865021061|gb|CP058256.1|	100.0	27.0	0.0	0.0	1.0	27.0	727504.0	727530.0	0.000383	54.0	1865021061.0	CP058256	3013751.0	1639	Listeria monocytogenes strain HM00113468 chromosome, complete genome
720688	CGCATCAGCATCCGCGTCGGCATCAGC	0.981125	3.06416	Listeria (Maury et al. 2016)	CGCATCAGCATCCGCGTCGGCATCAGC_152782	gi|1865021061|gb|CP058256.1|	100.0	26.0	0.0	0.0	2.0	27.0	727817.0	727842.0	0.002	52.0	1865021061.0	CP058256	3013751.0	1639	Listeria monocytogenes strain HM00113468 chromosome, complete genome
720689	CGCATCAGCATCCGCGTCGGCATCAGC	0.981125	3.06416	Listeria (Maury et al. 2016)	CGCATCAGCATCCGCGTCGGCATCAGC_152782	gi|1865021061|gb|CP058256.1|	100.0	26.0	0.0	0.0	2.0	27.0	727835.0	727860.0	0.002	52.0	1865021061.0	CP058256	3013751.0	1639	Listeria monocytogenes strain HM00113468 chromosome, complete genome
720690	CGCATCAGCATCCGCGTCGGCATCAGC	0.981125	3.06416	Listeria (Maury et al. 2016)	CGCATCAGCATCCGCGTCGGCATCAGC_152782	gi|1865021061|gb|CP058256.1|	100.0	26.0	0.0	0.0	2.0	27.0	727985.0	728010.0	0.002	52.0	1865021061.0	CP058256	3013751.0	1639	Listeria monocytogenes strain HM00113468 chromosome, complete genome
720691	CGCATCAGCATCCGCGTCGGCATCAGC	0.981125	3.06416	Listeria (Maury et al. 2016)	CGCATCAGCATCCGCGTCGGCATCAGC_152782	gi|1865021061|gb|CP058256.1|	100.0	24.0	0.0	0.0	1.0	24.0	727012.0	727035.0	0.024	48.1	1865021061.0	CP058256	3013751.0	1639	Listeria monocytogenes strain HM00113468 chromosome, complete genome
720692	CGCATCAGCATCCGCGTCGGCATCAGC	0.981125	3.06416	Listeria (Maury et al. 2016)	CGCATCAGCATCCGCGTCGGCATCAGC_152782	gi|1865021061|gb|CP058256.1|	100.0	24.0	0.0	0.0	1.0	24.0	727150.0	727173.0	0.024	48.1	1865021061.0	CP058256	3013751.0	1639	Listeria monocytogenes strain HM00113468 chromosome, complete genome
720693	CGCATCAGCATCCGCGTCGGCATCAGC	0.981125	3.06416	Listeria (Maury et al. 2016)	CGCATCAGCATCCGCGTCGGCATCAGC_152782	gi|1865021061|gb|CP058256.1|	100.0	24.0	0.0	0.0	1.0	24.0	727216.0	727239.0	0.024	48.1	1865021061.0	CP058256	3013751.0	1639	Listeria monocytogenes strain HM00113468 chromosome, complete genome
720694	CGCATCAGCATCCGCGTCGGCATCAGC	0.981125	3.06416	Listeria (Maury et al. 2016)	CGCATCAGCATCCGCGTCGGCATCAGC_152782	gi|1865021061|gb|CP058256.1|	100.0	24.0	0.0	0.0	1.0	24.0	727612.0	727635.0	0.024	48.1	1865021061.0	CP058256	3013751.0	1639	Listeria monocytogenes strain HM00113468 chromosome, complete genome
720695	CGCATCAGCATCCGCGTCGGCATCAGC	0.981125	3.06416	Listeria (Maury et al. 2016)	CGCATCAGCATCCGCGTCGGCATCAGC_152782	gi|346422776|gb|CP002003.1|	100.0	27.0	0.0	0.0	1.0	27.0	1891248.0	1891274.0	0.000383	54.0	346422776.0	CP002003	2973801.0	393126	Listeria monocytogenes FSL R2-561, complete genome
720696	CGCATCAGCATCCGCGTCGGCATCAGC	0.981125	3.06416	Listeria (Maury et al. 2016)	CGCATCAGCATCCGCGTCGGCATCAGC_152782	gi|346422776|gb|CP002003.1|	100.0	26.0	0.0	0.0	2.0	27.0	1891525.0	1891550.0	0.002	52.0	346422776.0	CP002003	2973801.0	393126	Listeria monocytogenes FSL R2-561, complete genome
720697	CGCATCAGCATCCGCGTCGGCATCAGC	0.981125	3.06416	Listeria (Maury et al. 2016)	CGCATCAGCATCCGCGTCGGCATCAGC_152782	gi|346422776|gb|CP002003.1|	100.0	26.0	0.0	0.0	2.0	27.0	1891543.0	1891568.0	0.002	52.0	346422776.0	CP002003	2973801.0	393126	Listeria monocytogenes FSL R2-561, complete genome
720698	CGCATCAGCATCCGCGTCGGCATCAGC	0.981125	3.06416	Listeria (Maury et al. 2016)	CGCATCAGCATCCGCGTCGGCATCAGC_152782	gi|346422776|gb|CP002003.1|	100.0	26.0	0.0	0.0	2.0	27.0	1891693.0	1891718.0	0.002	52.0	346422776.0	CP002003	2973801.0	393126	Listeria monocytogenes FSL R2-561, complete genome
720699	CGCATCAGCATCCGCGTCGGCATCAGC	0.981125	3.06416	Listeria (Maury et al. 2016)	CGCATCAGCATCCGCGTCGGCATCAGC_152782	gi|346422776|gb|CP002003.1|	100.0	24.0	0.0	0.0	1.0	24.0	1890846.0	1890869.0	0.024	48.1	346422776.0	CP002003	2973801.0	393126	Listeria monocytogenes FSL R2-561, complete genome
720700	CGCATCAGCATCCGCGTCGGCATCAGC	0.981125	3.06416	Listeria (Maury et al. 2016)	CGCATCAGCATCCGCGTCGGCATCAGC_152782	gi|346422776|gb|CP002003.1|	100.0	24.0	0.0	0.0	1.0	24.0	1891110.0	1891133.0	0.024	48.1	346422776.0	CP002003	2973801.0	393126	Listeria monocytogenes FSL R2-561, complete genome
720701	CGCATCAGCATCCGCGTCGGCATCAGC	0.981125	3.06416	Listeria (Maury et al. 2016)	CGCATCAGCATCCGCGTCGGCATCAGC_152782	gi|346422776|gb|CP002003.1|	100.0	24.0	0.0	0.0	1.0	24.0	1891224.0	1891247.0	0.024	48.1	346422776.0	CP002003	2973801.0	393126	Listeria monocytogenes FSL R2-561, complete genome
720702	CGCATCAGCATCCGCGTCGGCATCAGC	0.981125	3.06416	Listeria (Maury et al. 2016)	CGCATCAGCATCCGCGTCGGCATCAGC_152782	gi|346422776|gb|CP002003.1|	100.0	24.0	0.0	0.0	1.0	24.0	1891332.0	1891355.0	0.024	48.1	346422776.0	CP002003	2973801.0	393126	Listeria monocytogenes FSL R2-561, complete genome
720703	CGCATCAGCATCCGCGTCGGCATCAGC	0.981125	3.06416	Listeria (Maury et al. 2016)	CGCATCAGCATCCGCGTCGGCATCAGC_152782	gi|16411141|emb|AL591981.1|	100.0	27.0	0.0	0.0	1.0	27.0	117867.0	117893.0	0.000383	54.0	16411141.0	AL591981	347050.0	169963	Listeria monocytogenes EGD-e, complete genome, segment 9/12
720704	CGCATCAGCATCCGCGTCGGCATCAGC	0.981125	3.06416	Listeria (Maury et al. 2016)	CGCATCAGCATCCGCGTCGGCATCAGC_152782	gi|16411141|emb|AL591981.1|	100.0	26.0	0.0	0.0	2.0	27.0	118144.0	118169.0	0.002	52.0	16411141.0	AL591981	347050.0	169963	Listeria monocytogenes EGD-e, complete genome, segment 9/12
720705	CGCATCAGCATCCGCGTCGGCATCAGC	0.981125	3.06416	Listeria (Maury et al. 2016)	CGCATCAGCATCCGCGTCGGCATCAGC_152782	gi|16411141|emb|AL591981.1|	100.0	26.0	0.0	0.0	2.0	27.0	118162.0	118187.0	0.002	52.0	16411141.0	AL591981	347050.0	169963	Listeria monocytogenes EGD-e, complete genome, segment 9/12
720706	CGCATCAGCATCCGCGTCGGCATCAGC	0.981125	3.06416	Listeria (Maury et al. 2016)	CGCATCAGCATCCGCGTCGGCATCAGC_152782	gi|16411141|emb|AL591981.1|	100.0	24.0	0.0	0.0	1.0	24.0	117309.0	117332.0	0.024	48.1	16411141.0	AL591981	347050.0	169963	Listeria monocytogenes EGD-e, complete genome, segment 9/12
720707	CGCATCAGCATCCGCGTCGGCATCAGC	0.981125	3.06416	Listeria (Maury et al. 2016)	CGCATCAGCATCCGCGTCGGCATCAGC_152782	gi|16411141|emb|AL591981.1|	100.0	24.0	0.0	0.0	1.0	24.0	117471.0	117494.0	0.024	48.1	16411141.0	AL591981	347050.0	169963	Listeria monocytogenes EGD-e, complete genome, segment 9/12
720708	CGCATCAGCATCCGCGTCGGCATCAGC	0.981125	3.06416	Listeria (Maury et al. 2016)	CGCATCAGCATCCGCGTCGGCATCAGC_152782	gi|16411141|emb|AL591981.1|	100.0	24.0	0.0	0.0	1.0	24.0	117537.0	117560.0	0.024	48.1	16411141.0	AL591981	347050.0	169963	Listeria monocytogenes EGD-e, complete genome, segment 9/12
720709	CGCATCAGCATCCGCGTCGGCATCAGC	0.981125	3.06416	Listeria (Maury et al. 2016)	CGCATCAGCATCCGCGTCGGCATCAGC_152782	gi|16411141|emb|AL591981.1|	100.0	24.0	0.0	0.0	1.0	24.0	117729.0	117752.0	0.024	48.1	16411141.0	AL591981	347050.0	169963	Listeria monocytogenes EGD-e, complete genome, segment 9/12
720710	CGCATCAGCATCCGCGTCGGCATCAGC	0.981125	3.06416	Listeria (Maury et al. 2016)	CGCATCAGCATCCGCGTCGGCATCAGC_152782	gi|16411141|emb|AL591981.1|	100.0	24.0	0.0	0.0	1.0	24.0	117843.0	117866.0	0.024	48.1	16411141.0	AL591981	347050.0	169963	Listeria monocytogenes EGD-e, complete genome, segment 9/12
720711	CGCATCAGCATCCGCGTCGGCATCAGC	0.981125	3.06416	Listeria (Maury et al. 2016)	CGCATCAGCATCCGCGTCGGCATCAGC_152782	gi|16411141|emb|AL591981.1|	100.0	24.0	0.0	0.0	1.0	24.0	117951.0	117974.0	0.024	48.1	16411141.0	AL591981	347050.0	169963	Listeria monocytogenes EGD-e, complete genome, segment 9/12
720712	CGCATCAGCATCCGCGTCGGCATCAGC	0.981125	3.06416	Listeria (Maury et al. 2016)	CGCATCAGCATCCGCGTCGGCATCAGC_152782	gi|2530253956|gb|CP106959.1|	100.0	26.0	0.0	0.0	2.0	27.0	3309013.0	3309038.0	0.002	52.0	2530253956.0	CP106959	4725550.0	83655	Leclercia adecarboxylata strain 17YN198 chromosome, complete genome
720713	CGCATCAGCATCCGCGTCGGCATCAGC	0.981125	3.06416	Listeria (Maury et al. 2016)	CGCATCAGCATCCGCGTCGGCATCAGC_152782	gi|2439267542|gb|CP116732.1|	100.0	26.0	0.0	0.0	2.0	27.0	724064.0	724089.0	0.002	52.0	2439267542.0	CP116732	735041.0	1183401	Agrobacterium fabacearum strain FPH-AT4 plasmid pAtFPH-AT4a, complete sequence
720714	CGCATCAGCATCCGCGTCGGCATCAGC	0.981125	3.06416	Listeria (Maury et al. 2016)	CGCATCAGCATCCGCGTCGGCATCAGC_152782	gi|2419076361|gb|CP106841.1|	100.0	26.0	0.0	0.0	2.0	27.0	14842.0	14817.0	0.002	52.0	2419076361.0	CP106841	2711057.0	2980099	Paenalcaligenes faecalis strain YLCF04 chromosome, complete genome
720715	CGCATCAGCATCCGCGTCGGCATCAGC	0.981125	3.06416	Listeria (Maury et al. 2016)	CGCATCAGCATCCGCGTCGGCATCAGC_152782	gi|2419076361|gb|CP106841.1|	100.0	26.0	0.0	0.0	2.0	27.0	15766.0	15741.0	0.002	52.0	2419076361.0	CP106841	2711057.0	2980099	Paenalcaligenes faecalis strain YLCF04 chromosome, complete genome
720716	CGCATCAGCATCCGCGTCGGCATCAGC	0.981125	3.06416	Listeria (Maury et al. 2016)	CGCATCAGCATCCGCGTCGGCATCAGC_152782	gi|2419076361|gb|CP106841.1|	100.0	26.0	0.0	0.0	2.0	27.0	16858.0	16833.0	0.002	52.0	2419076361.0	CP106841	2711057.0	2980099	Paenalcaligenes faecalis strain YLCF04 chromosome, complete genome
720717	CGCATCAGCATCCGCGTCGGCATCAGC	0.981125	3.06416	Listeria (Maury et al. 2016)	CGCATCAGCATCCGCGTCGGCATCAGC_152782	gi|2419076361|gb|CP106841.1|	100.0	24.0	0.0	0.0	1.0	24.0	15041.0	15018.0	0.024	48.1	2419076361.0	CP106841	2711057.0	2980099	Paenalcaligenes faecalis strain YLCF04 chromosome, complete genome
720718	CGCATCAGCATCCGCGTCGGCATCAGC	0.981125	3.06416	Listeria (Maury et al. 2016)	CGCATCAGCATCCGCGTCGGCATCAGC_152782	gi|2419076361|gb|CP106841.1|	100.0	24.0	0.0	0.0	1.0	24.0	16043.0	16020.0	0.024	48.1	2419076361.0	CP106841	2711057.0	2980099	Paenalcaligenes faecalis strain YLCF04 chromosome, complete genome
720719	CGCATCAGCATCCGCGTCGGCATCAGC	0.981125	3.06416	Listeria (Maury et al. 2016)	CGCATCAGCATCCGCGTCGGCATCAGC_152782	gi|2419076361|gb|CP106841.1|	100.0	24.0	0.0	0.0	1.0	24.0	16067.0	16044.0	0.024	48.1	2419076361.0	CP106841	2711057.0	2980099	Paenalcaligenes faecalis strain YLCF04 chromosome, complete genome
720720	CGCATCAGCATCCGCGTCGGCATCAGC	0.981125	3.06416	Listeria (Maury et al. 2016)	CGCATCAGCATCCGCGTCGGCATCAGC_152782	gi|2419076361|gb|CP106841.1|	100.0	24.0	0.0	0.0	1.0	24.0	18059.0	18036.0	0.024	48.1	2419076361.0	CP106841	2711057.0	2980099	Paenalcaligenes faecalis strain YLCF04 chromosome, complete genome
720721	CGCATCAGCATCCGCGTCGGCATCAGC	0.981125	3.06416	Listeria (Maury et al. 2016)	CGCATCAGCATCCGCGTCGGCATCAGC_152782	gi|2234320749|gb|CP096593.1|	100.0	26.0	0.0	0.0	2.0	27.0	2551417.0	2551442.0	0.002	52.0	2234320749.0	CP096593	2853092.0	266	Paracoccus denitrificans strain DYTN-1 chromosome 1, complete sequence
720722	CGCATCAGCATCCGCGTCGGCATCAGC	0.981125	3.06416	Listeria (Maury et al. 2016)	CGCATCAGCATCCGCGTCGGCATCAGC_152782	gi|2234320749|gb|CP096593.1|	100.0	26.0	0.0	0.0	2.0	27.0	2551435.0	2551460.0	0.002	52.0	2234320749.0	CP096593	2853092.0	266	Paracoccus denitrificans strain DYTN-1 chromosome 1, complete sequence
720723	CGCATCAGCATCCGCGTCGGCATCAGC	0.981125	3.06416	Listeria (Maury et al. 2016)	CGCATCAGCATCCGCGTCGGCATCAGC_152782	gi|2234320749|gb|CP096593.1|	100.0	26.0	0.0	0.0	2.0	27.0	2552677.0	2552702.0	0.002	52.0	2234320749.0	CP096593	2853092.0	266	Paracoccus denitrificans strain DYTN-1 chromosome 1, complete sequence
720724	CGCATCAGCATCCGCGTCGGCATCAGC	0.981125	3.06416	Listeria (Maury et al. 2016)	CGCATCAGCATCCGCGTCGGCATCAGC_152782	gi|2234320749|gb|CP096593.1|	100.0	26.0	0.0	0.0	2.0	27.0	2552695.0	2552720.0	0.002	52.0	2234320749.0	CP096593	2853092.0	266	Paracoccus denitrificans strain DYTN-1 chromosome 1, complete sequence
720725	CGCATCAGCATCCGCGTCGGCATCAGC	0.981125	3.06416	Listeria (Maury et al. 2016)	CGCATCAGCATCCGCGTCGGCATCAGC_152782	gi|2234320749|gb|CP096593.1|	100.0	26.0	0.0	0.0	2.0	27.0	2552713.0	2552738.0	0.002	52.0	2234320749.0	CP096593	2853092.0	266	Paracoccus denitrificans strain DYTN-1 chromosome 1, complete sequence
720726	CGCATCAGCATCCGCGTCGGCATCAGC	0.981125	3.06416	Listeria (Maury et al. 2016)	CGCATCAGCATCCGCGTCGGCATCAGC_152782	gi|2234320749|gb|CP096593.1|	100.0	26.0	0.0	0.0	2.0	27.0	2553565.0	2553590.0	0.002	52.0	2234320749.0	CP096593	2853092.0	266	Paracoccus denitrificans strain DYTN-1 chromosome 1, complete sequence
720727	CGCATCAGCATCCGCGTCGGCATCAGC	0.981125	3.06416	Listeria (Maury et al. 2016)	CGCATCAGCATCCGCGTCGGCATCAGC_152782	gi|2234320749|gb|CP096593.1|	100.0	26.0	0.0	0.0	2.0	27.0	2553583.0	2553608.0	0.002	52.0	2234320749.0	CP096593	2853092.0	266	Paracoccus denitrificans strain DYTN-1 chromosome 1, complete sequence
720728	CGCATCAGCATCCGCGTCGGCATCAGC	0.981125	3.06416	Listeria (Maury et al. 2016)	CGCATCAGCATCCGCGTCGGCATCAGC_152782	gi|2234320749|gb|CP096593.1|	100.0	26.0	0.0	0.0	2.0	27.0	2553601.0	2553626.0	0.002	52.0	2234320749.0	CP096593	2853092.0	266	Paracoccus denitrificans strain DYTN-1 chromosome 1, complete sequence
720729	CGCATCAGCATCCGCGTCGGCATCAGC	0.981125	3.06416	Listeria (Maury et al. 2016)	CGCATCAGCATCCGCGTCGGCATCAGC_152782	gi|2234320749|gb|CP096593.1|	100.0	24.0	0.0	0.0	1.0	24.0	2551674.0	2551697.0	0.024	48.1	2234320749.0	CP096593	2853092.0	266	Paracoccus denitrificans strain DYTN-1 chromosome 1, complete sequence
720730	CGCATCAGCATCCGCGTCGGCATCAGC	0.981125	3.06416	Listeria (Maury et al. 2016)	CGCATCAGCATCCGCGTCGGCATCAGC_152782	gi|2234320749|gb|CP096593.1|	100.0	24.0	0.0	0.0	1.0	24.0	2551968.0	2551991.0	0.024	48.1	2234320749.0	CP096593	2853092.0	266	Paracoccus denitrificans strain DYTN-1 chromosome 1, complete sequence
720731	CGCATCAGCATCCGCGTCGGCATCAGC	0.981125	3.06416	Listeria (Maury et al. 2016)	CGCATCAGCATCCGCGTCGGCATCAGC_152782	gi|2234320749|gb|CP096593.1|	100.0	24.0	0.0	0.0	1.0	24.0	2552130.0	2552153.0	0.024	48.1	2234320749.0	CP096593	2853092.0	266	Paracoccus denitrificans strain DYTN-1 chromosome 1, complete sequence
720732	CGCATCAGCATCCGCGTCGGCATCAGC	0.981125	3.06416	Listeria (Maury et al. 2016)	CGCATCAGCATCCGCGTCGGCATCAGC_152782	gi|2234320749|gb|CP096593.1|	100.0	24.0	0.0	0.0	1.0	24.0	2553018.0	2553041.0	0.024	48.1	2234320749.0	CP096593	2853092.0	266	Paracoccus denitrificans strain DYTN-1 chromosome 1, complete sequence
720733	CGCATCAGCATCCGCGTCGGCATCAGC	0.981125	3.06416	Listeria (Maury et al. 2016)	CGCATCAGCATCCGCGTCGGCATCAGC_152782	gi|2234320749|gb|CP096593.1|	100.0	24.0	0.0	0.0	1.0	24.0	2553840.0	2553863.0	0.024	48.1	2234320749.0	CP096593	2853092.0	266	Paracoccus denitrificans strain DYTN-1 chromosome 1, complete sequence
720734	CGCATCAGCATCCGCGTCGGCATCAGC	0.981125	3.06416	Listeria (Maury et al. 2016)	CGCATCAGCATCCGCGTCGGCATCAGC_152782	gi|2234320749|gb|CP096593.1|	100.0	24.0	0.0	0.0	1.0	24.0	2554134.0	2554157.0	0.024	48.1	2234320749.0	CP096593	2853092.0	266	Paracoccus denitrificans strain DYTN-1 chromosome 1, complete sequence
720735	CGCATCAGCATCCGCGTCGGCATCAGC	0.981125	3.06416	Listeria (Maury et al. 2016)	CGCATCAGCATCCGCGTCGGCATCAGC_152782	gi|2234320749|gb|CP096593.1|	100.0	24.0	0.0	0.0	1.0	24.0	2554302.0	2554325.0	0.024	48.1	2234320749.0	CP096593	2853092.0	266	Paracoccus denitrificans strain DYTN-1 chromosome 1, complete sequence
720736	CGCATCAGCATCCGCGTCGGCATCAGC	0.981125	3.06416	Listeria (Maury et al. 2016)	CGCATCAGCATCCGCGTCGGCATCAGC_152782	gi|2234320749|gb|CP096593.1|	100.0	24.0	0.0	0.0	1.0	24.0	2554374.0	2554397.0	0.024	48.1	2234320749.0	CP096593	2853092.0	266	Paracoccus denitrificans strain DYTN-1 chromosome 1, complete sequence
720737	CGCATCAGCATCCGCGTCGGCATCAGC	0.981125	3.06416	Listeria (Maury et al. 2016)	CGCATCAGCATCCGCGTCGGCATCAGC_152782	gi|2234320749|gb|CP096593.1|	100.0	24.0	0.0	0.0	1.0	24.0	2554548.0	2554571.0	0.024	48.1	2234320749.0	CP096593	2853092.0	266	Paracoccus denitrificans strain DYTN-1 chromosome 1, complete sequence
720738	CGCATCAGCATCCGCGTCGGCATCAGC	0.981125	3.06416	Listeria (Maury et al. 2016)	CGCATCAGCATCCGCGTCGGCATCAGC_152782	gi|2230256807|gb|CP095873.1|	100.0	26.0	0.0	0.0	2.0	27.0	2133355.0	2133380.0	0.002	52.0	2230256807.0	CP095873	4230391.0	511	Alcaligenes faecalis strain D334 chromosome, complete genome
720739	CGCATCAGCATCCGCGTCGGCATCAGC	0.981125	3.06416	Listeria (Maury et al. 2016)	CGCATCAGCATCCGCGTCGGCATCAGC_152782	gi|2230256807|gb|CP095873.1|	100.0	26.0	0.0	0.0	2.0	27.0	2133697.0	2133722.0	0.002	52.0	2230256807.0	CP095873	4230391.0	511	Alcaligenes faecalis strain D334 chromosome, complete genome
720740	CGCATCAGCATCCGCGTCGGCATCAGC	0.981125	3.06416	Listeria (Maury et al. 2016)	CGCATCAGCATCCGCGTCGGCATCAGC_152782	gi|2230256807|gb|CP095873.1|	100.0	24.0	0.0	0.0	1.0	24.0	2133474.0	2133497.0	0.024	48.1	2230256807.0	CP095873	4230391.0	511	Alcaligenes faecalis strain D334 chromosome, complete genome
720741	CGCATCAGCATCCGCGTCGGCATCAGC	0.981125	3.06416	Listeria (Maury et al. 2016)	CGCATCAGCATCCGCGTCGGCATCAGC_152782	gi|2090385614|gb|CP078143.1|	100.0	26.0	0.0	0.0	2.0	27.0	2782300.0	2782325.0	0.002	52.0	2090385614.0	CP078143	3790143.0	430679	Nitratireductor kimnyeongensis strain KACC 11904 chromosome, complete genome
720742	CGCATCAGCATCCGCGTCGGCATCAGC	0.981125	3.06416	Listeria (Maury et al. 2016)	CGCATCAGCATCCGCGTCGGCATCAGC_152782	gi|2072819113|gb|CP079900.1|	100.0	26.0	0.0	0.0	2.0	27.0	54701.0	54726.0	0.002	52.0	2072819113.0	CP079900	3522280.0	29430	Acinetobacter haemolyticus strain FDAARGOS_1392 chromosome
720743	CGCATCAGCATCCGCGTCGGCATCAGC	0.981125	3.06416	Listeria (Maury et al. 2016)	CGCATCAGCATCCGCGTCGGCATCAGC_152782	gi|2067063136|gb|CP078138.1|	100.0	26.0	0.0	0.0	2.0	27.0	375826.0	375801.0	0.002	52.0	2067063136.0	CP078138	6342345.0	294	Pseudomonas fluorescens strain MYb115 chromosome
720744	CGCATCAGCATCCGCGTCGGCATCAGC	0.981125	3.06416	Listeria (Maury et al. 2016)	CGCATCAGCATCCGCGTCGGCATCAGC_152782	gi|1948843581|gb|CP065593.1|	100.0	26.0	0.0	0.0	2.0	27.0	6385000.0	6384975.0	0.002	52.0	1948843581.0	CP065593	7033070.0	463794	Pseudomonas fluorescens BBc6R8 chromosome
720745	CGCATCAGCATCCGCGTCGGCATCAGC	0.981125	3.06416	Listeria (Maury et al. 2016)	CGCATCAGCATCCGCGTCGGCATCAGC_152782	gi|1877536976|dbj|AP022201.1|	100.0	26.0	0.0	0.0	2.0	27.0	4600973.0	4600948.0	0.002	52.0	1877536976.0	AP022201	5016874.0	2675718	Klebsiella sp. WP7-S18-ESBL-04 DNA, complete genome, strain: WP7-S18-ESBL-04
720746	GACGCCGATGCGGATGCCGACGCTGAT	0.939521	3.06254	Listeria (Maury et al. 2016)	GACGCCGATGCGGATGCCGACGCTGAT_21956	gi|2577005575|gb|CP128250.1|	100.0	27.0	0.0	0.0	1.0	27.0	773178.0	773204.0	0.000383	54.0	2577005575.0	CP128250	2604018.0	283734	Staphylococcus pseudintermedius strain 21VMG0561 chromosome
720747	GACGCCGATGCGGATGCCGACGCTGAT	0.939521	3.06254	Listeria (Maury et al. 2016)	GACGCCGATGCGGATGCCGACGCTGAT_21956	gi|2548769132|gb|CP129430.1|	100.0	27.0	0.0	0.0	1.0	27.0	1878208.0	1878182.0	0.000383	54.0	2548769132.0	CP129430	2917197.0	1639	Listeria monocytogenes strain GIMC2123:LmcUH37 chromosome, complete genome
720748	GACGCCGATGCGGATGCCGACGCTGAT	0.939521	3.06254	Listeria (Maury et al. 2016)	GACGCCGATGCGGATGCCGACGCTGAT_21956	gi|2548766234|gb|CP129429.1|	100.0	27.0	0.0	0.0	1.0	27.0	1880909.0	1880883.0	0.000383	54.0	2548766234.0	CP129429	2958482.0	1639	Listeria monocytogenes strain GIMC2113:LmcIH1-9 chromosome, complete genome
720749	GACGCCGATGCGGATGCCGACGCTGAT	0.939521	3.06254	Listeria (Maury et al. 2016)	GACGCCGATGCGGATGCCGACGCTGAT_21956	gi|2548763333|gb|CP129428.1|	100.0	27.0	0.0	0.0	1.0	27.0	1872092.0	1872066.0	0.000383	54.0	2548763333.0	CP129428	2948202.0	1639	Listeria monocytogenes strain GIMC2071:Lmc9864 chromosome, complete genome
720750	GACGCCGATGCGGATGCCGACGCTGAT	0.939521	3.06254	Listeria (Maury et al. 2016)	GACGCCGATGCGGATGCCGACGCTGAT_21956	gi|2548760438|gb|CP129427.1|	100.0	27.0	0.0	0.0	1.0	27.0	1881203.0	1881177.0	0.000383	54.0	2548760438.0	CP129427	2959086.0	1639	Listeria monocytogenes strain GIMC2112:LmcIH1-8 chromosome, complete genome
720751	GACGCCGATGCGGATGCCGACGCTGAT	0.939521	3.06254	Listeria (Maury et al. 2016)	GACGCCGATGCGGATGCCGACGCTGAT_21956	gi|2548757551|gb|CP129426.1|	100.0	27.0	0.0	0.0	1.0	27.0	1912814.0	1912788.0	0.000383	54.0	2548757551.0	CP129426	2952672.0	1639	Listeria monocytogenes strain GIMC2054:Lmc6888 chromosome, complete genome
720752	GACGCCGATGCGGATGCCGACGCTGAT	0.939521	3.06254	Listeria (Maury et al. 2016)	GACGCCGATGCGGATGCCGACGCTGAT_21956	gi|2543515964|gb|CP129425.1|	100.0	27.0	0.0	0.0	1.0	27.0	1911846.0	1911820.0	0.000383	54.0	2543515964.0	CP129425	2952299.0	1639	Listeria monocytogenes strain GIMC2134:LmcEH-7 chromosome, complete genome
720753	GACGCCGATGCGGATGCCGACGCTGAT	0.939521	3.06254	Listeria (Maury et al. 2016)	GACGCCGATGCGGATGCCGACGCTGAT_21956	gi|2543515964|gb|CP129425.1|	100.0	27.0	0.0	0.0	1.0	27.0	1912974.0	1912948.0	0.000383	54.0	2543515964.0	CP129425	2952299.0	1639	Listeria monocytogenes strain GIMC2134:LmcEH-7 chromosome, complete genome
720754	GACGCCGATGCGGATGCCGACGCTGAT	0.939521	3.06254	Listeria (Maury et al. 2016)	GACGCCGATGCGGATGCCGACGCTGAT_21956	gi|2529191455|gb|CP127377.1|	100.0	27.0	0.0	0.0	1.0	27.0	1911395.0	1911369.0	0.000383	54.0	2529191455.0	CP127377	2991432.0	1639	Listeria monocytogenes strain GIMC2107:Lmc11363 chromosome, complete genome
720755	GACGCCGATGCGGATGCCGACGCTGAT	0.939521	3.06254	Listeria (Maury et al. 2016)	GACGCCGATGCGGATGCCGACGCTGAT_21956	gi|2529188556|gb|CP127241.1|	100.0	27.0	0.0	0.0	1.0	27.0	1878188.0	1878162.0	0.000383	54.0	2529188556.0	CP127241	2954997.0	1639	Listeria monocytogenes strain GIMC2082:LmcIH1-5 chromosome, complete genome
720756	GACGCCGATGCGGATGCCGACGCTGAT	0.939521	3.06254	Listeria (Maury et al. 2016)	GACGCCGATGCGGATGCCGACGCTGAT_21956	gi|2529185717|gb|CP127240.1|	100.0	27.0	0.0	0.0	1.0	27.0	1834584.0	1834558.0	0.000383	54.0	2529185717.0	CP127240	2914322.0	1639	Listeria monocytogenes strain GIMC2063:LmcUH21 chromosome, complete genome
720757	GACGCCGATGCGGATGCCGACGCTGAT	0.939521	3.06254	Listeria (Maury et al. 2016)	GACGCCGATGCGGATGCCGACGCTGAT_21956	gi|2518755351|gb|CP127186.1|	100.0	27.0	0.0	0.0	1.0	27.0	1877462.0	1877436.0	0.000383	54.0	2518755351.0	CP127186	2954481.0	1639	Listeria monocytogenes strain GIMC2094:LmcH67_7 chromosome, complete genome
720758	GACGCCGATGCGGATGCCGACGCTGAT	0.939521	3.06254	Listeria (Maury et al. 2016)	GACGCCGATGCGGATGCCGACGCTGAT_21956	gi|2518752383|gb|CP127193.1|	100.0	27.0	0.0	0.0	1.0	27.0	1910629.0	1910603.0	0.000383	54.0	2518752383.0	CP127193	3001376.0	1639	Listeria monocytogenes strain GIMC2106:Lmc10704 chromosome, complete genome
720759	GACGCCGATGCGGATGCCGACGCTGAT	0.939521	3.06254	Listeria (Maury et al. 2016)	GACGCCGATGCGGATGCCGACGCTGAT_21956	gi|2518749487|gb|CP127187.1|	100.0	27.0	0.0	0.0	1.0	27.0	1877435.0	1877409.0	0.000383	54.0	2518749487.0	CP127187	2954841.0	1639	Listeria monocytogenes strain GIMC2026:LmcBD14 chromosome, complete genome
720760	GACGCCGATGCGGATGCCGACGCTGAT	0.939521	3.06254	Listeria (Maury et al. 2016)	GACGCCGATGCGGATGCCGACGCTGAT_21956	gi|2518746589|gb|CP127189.1|	100.0	27.0	0.0	0.0	1.0	27.0	1878697.0	1878671.0	0.000383	54.0	2518746589.0	CP127189	2956103.0	1639	Listeria monocytogenes strain GIMC2027:LmcBD15 chromosome, complete genome
720761	GACGCCGATGCGGATGCCGACGCTGAT	0.939521	3.06254	Listeria (Maury et al. 2016)	GACGCCGATGCGGATGCCGACGCTGAT_21956	gi|2518740777|gb|CP127190.1|	100.0	27.0	0.0	0.0	1.0	27.0	1872075.0	1872049.0	0.000383	54.0	2518740777.0	CP127190	2951936.0	1639	Listeria monocytogenes strain GIMC2103:Lmc6942 chromosome, complete genome
720762	GACGCCGATGCGGATGCCGACGCTGAT	0.939521	3.06254	Listeria (Maury et al. 2016)	GACGCCGATGCGGATGCCGACGCTGAT_21956	gi|2518737865|gb|CP127191.1|	100.0	27.0	0.0	0.0	1.0	27.0	1872294.0	1872268.0	0.000383	54.0	2518737865.0	CP127191	2951171.0	1639	Listeria monocytogenes strain GIMC2105:Lmc10258 chromosome, complete genome
720763	GACGCCGATGCGGATGCCGACGCTGAT	0.939521	3.06254	Listeria (Maury et al. 2016)	GACGCCGATGCGGATGCCGACGCTGAT_21956	gi|2518552020|emb|OX638352.1|	100.0	27.0	0.0	0.0	1.0	27.0	2389815.0	2389841.0	0.000383	54.0	2518552020.0	OX638352	5746478.0	265321	MAG: uncultured Poribacteria bacterium isolate 319d9eaa-e5ea-4d6b-972a-5b23a2ce0867 genome assembly, chromosome: 1
720764	GACGCCGATGCGGATGCCGACGCTGAT	0.939521	3.06254	Listeria (Maury et al. 2016)	GACGCCGATGCGGATGCCGACGCTGAT_21956	gi|2518552020|emb|OX638352.1|	100.0	24.0	0.0	0.0	4.0	27.0	2389788.0	2389811.0	0.024	48.1	2518552020.0	OX638352	5746478.0	265321	MAG: uncultured Poribacteria bacterium isolate 319d9eaa-e5ea-4d6b-972a-5b23a2ce0867 genome assembly, chromosome: 1
720765	GACGCCGATGCGGATGCCGACGCTGAT	0.939521	3.06254	Listeria (Maury et al. 2016)	GACGCCGATGCGGATGCCGACGCTGAT_21956	gi|2514030760|gb|CP096151.1|	100.0	27.0	0.0	0.0	1.0	27.0	1205568.0	1205542.0	0.000383	54.0	2514030760.0	CP096151	2815543.0	1639	Listeria monocytogenes strain FSL W1-0110 chromosome, complete genome
720766	GACGCCGATGCGGATGCCGACGCTGAT	0.939521	3.06254	Listeria (Maury et al. 2016)	GACGCCGATGCGGATGCCGACGCTGAT_21956	gi|2514025167|gb|CP096148.1|	100.0	27.0	0.0	0.0	1.0	27.0	165002.0	164976.0	0.000383	54.0	2514025167.0	CP096148	2849264.0	1642	Listeria innocua strain FSL L7-0007 chromosome, complete genome
720767	GACGCCGATGCGGATGCCGACGCTGAT	0.939521	3.06254	Listeria (Maury et al. 2016)	GACGCCGATGCGGATGCCGACGCTGAT_21956	gi|2508365244|gb|CP039544.1|	100.0	27.0	0.0	0.0	1.0	27.0	2506086.0	2506060.0	0.000383	54.0	2508365244.0	CP039544	4257455.0	511	Alcaligenes faecalis strain PGB1 chromosome
720768	GACGCCGATGCGGATGCCGACGCTGAT	0.939521	3.06254	Listeria (Maury et al. 2016)	GACGCCGATGCGGATGCCGACGCTGAT_21956	gi|2508365244|gb|CP039544.1|	100.0	27.0	0.0	0.0	1.0	27.0	2507514.0	2507488.0	0.000383	54.0	2508365244.0	CP039544	4257455.0	511	Alcaligenes faecalis strain PGB1 chromosome
720769	GACGCCGATGCGGATGCCGACGCTGAT	0.939521	3.06254	Listeria (Maury et al. 2016)	GACGCCGATGCGGATGCCGACGCTGAT_21956	gi|2447591227|gb|CP098509.1|	100.0	27.0	0.0	0.0	1.0	27.0	1392954.0	1392928.0	0.000383	54.0	2447591227.0	CP098509	3036692.0	1288295	Listeria monocytogenes 6179 chromosome, complete genome
720770	GACGCCGATGCGGATGCCGACGCTGAT	0.939521	3.06254	Listeria (Maury et al. 2016)	GACGCCGATGCGGATGCCGACGCTGAT_21956	gi|2447591227|gb|CP098509.1|	100.0	27.0	0.0	0.0	1.0	27.0	1393038.0	1393012.0	0.000383	54.0	2447591227.0	CP098509	3036692.0	1288295	Listeria monocytogenes 6179 chromosome, complete genome
720771	GACGCCGATGCGGATGCCGACGCTGAT	0.939521	3.06254	Listeria (Maury et al. 2016)	GACGCCGATGCGGATGCCGACGCTGAT_21956	gi|2447591227|gb|CP098509.1|	100.0	27.0	0.0	0.0	1.0	27.0	1393830.0	1393804.0	0.000383	54.0	2447591227.0	CP098509	3036692.0	1288295	Listeria monocytogenes 6179 chromosome, complete genome
720772	GACGCCGATGCGGATGCCGACGCTGAT	0.939521	3.06254	Listeria (Maury et al. 2016)	GACGCCGATGCGGATGCCGACGCTGAT_21956	gi|2447459145|dbj|AP027299.1|	100.0	27.0	0.0	0.0	1.0	27.0	940167.0	940141.0	0.000383	54.0	2447459145.0	AP027299	2900900.0	1354	Enterococcus hirae L6E DNA, almost complete genome
720773	GACGCCGATGCGGATGCCGACGCTGAT	0.939521	3.06254	Listeria (Maury et al. 2016)	GACGCCGATGCGGATGCCGACGCTGAT_21956	gi|2447459145|dbj|AP027299.1|	100.0	24.0	0.0	0.0	4.0	27.0	939954.0	939931.0	0.024	48.1	2447459145.0	AP027299	2900900.0	1354	Enterococcus hirae L6E DNA, almost complete genome
720774	GACGCCGATGCGGATGCCGACGCTGAT	0.939521	3.06254	Listeria (Maury et al. 2016)	GACGCCGATGCGGATGCCGACGCTGAT_21956	gi|2447459145|dbj|AP027299.1|	100.0	24.0	0.0	0.0	4.0	27.0	940116.0	940093.0	0.024	48.1	2447459145.0	AP027299	2900900.0	1354	Enterococcus hirae L6E DNA, almost complete genome
720775	GACGCCGATGCGGATGCCGACGCTGAT	0.939521	3.06254	Listeria (Maury et al. 2016)	GACGCCGATGCGGATGCCGACGCTGAT_21956	gi|2447459145|dbj|AP027299.1|	100.0	24.0	0.0	0.0	4.0	27.0	940242.0	940219.0	0.024	48.1	2447459145.0	AP027299	2900900.0	1354	Enterococcus hirae L6E DNA, almost complete genome
720776	GACGCCGATGCGGATGCCGACGCTGAT	0.939521	3.06254	Listeria (Maury et al. 2016)	GACGCCGATGCGGATGCCGACGCTGAT_21956	gi|2444089918|gb|CP117471.1|	100.0	27.0	0.0	0.0	1.0	27.0	1971306.0	1971332.0	0.000383	54.0	2444089918.0	CP117471	5180972.0	3024245	Sphingobium sp. YC-XJ3 chromosome, complete genome
720777	GACGCCGATGCGGATGCCGACGCTGAT	0.939521	3.06254	Listeria (Maury et al. 2016)	GACGCCGATGCGGATGCCGACGCTGAT_21956	gi|2444089918|gb|CP117471.1|	100.0	27.0	0.0	0.0	1.0	27.0	1971354.0	1971380.0	0.000383	54.0	2444089918.0	CP117471	5180972.0	3024245	Sphingobium sp. YC-XJ3 chromosome, complete genome
720778	GACGCCGATGCGGATGCCGACGCTGAT	0.939521	3.06254	Listeria (Maury et al. 2016)	GACGCCGATGCGGATGCCGACGCTGAT_21956	gi|2444089918|gb|CP117471.1|	100.0	27.0	0.0	0.0	1.0	27.0	1971846.0	1971872.0	0.000383	54.0	2444089918.0	CP117471	5180972.0	3024245	Sphingobium sp. YC-XJ3 chromosome, complete genome
720779	GACGCCGATGCGGATGCCGACGCTGAT	0.939521	3.06254	Listeria (Maury et al. 2016)	GACGCCGATGCGGATGCCGACGCTGAT_21956	gi|2444089918|gb|CP117471.1|	100.0	27.0	0.0	0.0	1.0	27.0	1972380.0	1972406.0	0.000383	54.0	2444089918.0	CP117471	5180972.0	3024245	Sphingobium sp. YC-XJ3 chromosome, complete genome
720780	GACGCCGATGCGGATGCCGACGCTGAT	0.939521	3.06254	Listeria (Maury et al. 2016)	GACGCCGATGCGGATGCCGACGCTGAT_21956	gi|2444089918|gb|CP117471.1|	100.0	26.0	0.0	0.0	1.0	26.0	1972752.0	1972777.0	0.002	52.0	2444089918.0	CP117471	5180972.0	3024245	Sphingobium sp. YC-XJ3 chromosome, complete genome
720781	GACGCCGATGCGGATGCCGACGCTGAT	0.939521	3.06254	Listeria (Maury et al. 2016)	GACGCCGATGCGGATGCCGACGCTGAT_21956	gi|2444089918|gb|CP117471.1|	100.0	24.0	0.0	0.0	4.0	27.0	1971153.0	1971176.0	0.024	48.1	2444089918.0	CP117471	5180972.0	3024245	Sphingobium sp. YC-XJ3 chromosome, complete genome
720782	GACGCCGATGCGGATGCCGACGCTGAT	0.939521	3.06254	Listeria (Maury et al. 2016)	GACGCCGATGCGGATGCCGACGCTGAT_21956	gi|2442623997|gb|CP117229.1|	100.0	27.0	0.0	0.0	1.0	27.0	1770064.0	1770038.0	0.000383	54.0	2442623997.0	CP117229	2782573.0	1642	Listeria innocua strain ATCC 33090 chromosome, complete genome
720783	GACGCCGATGCGGATGCCGACGCTGAT	0.939521	3.06254	Listeria (Maury et al. 2016)	GACGCCGATGCGGATGCCGACGCTGAT_21956	gi|2442623997|gb|CP117229.1|	100.0	27.0	0.0	0.0	1.0	27.0	1770112.0	1770086.0	0.000383	54.0	2442623997.0	CP117229	2782573.0	1642	Listeria innocua strain ATCC 33090 chromosome, complete genome
720784	GACGCCGATGCGGATGCCGACGCTGAT	0.939521	3.06254	Listeria (Maury et al. 2016)	GACGCCGATGCGGATGCCGACGCTGAT_21956	gi|2442623997|gb|CP117229.1|	100.0	26.0	0.0	0.0	1.0	26.0	1768930.0	1768905.0	0.002	52.0	2442623997.0	CP117229	2782573.0	1642	Listeria innocua strain ATCC 33090 chromosome, complete genome
720785	GACGCCGATGCGGATGCCGACGCTGAT	0.939521	3.06254	Listeria (Maury et al. 2016)	GACGCCGATGCGGATGCCGACGCTGAT_21956	gi|2442623997|gb|CP117229.1|	100.0	24.0	0.0	0.0	4.0	27.0	1769833.0	1769810.0	0.024	48.1	2442623997.0	CP117229	2782573.0	1642	Listeria innocua strain ATCC 33090 chromosome, complete genome
720786	GACGCCGATGCGGATGCCGACGCTGAT	0.939521	3.06254	Listeria (Maury et al. 2016)	GACGCCGATGCGGATGCCGACGCTGAT_21956	gi|2410977455|gb|CP090952.1|	100.0	27.0	0.0	0.0	1.0	27.0	3341589.0	3341563.0	0.000383	54.0	2410977455.0	CP090952	4267394.0	44935	Halomonas venusta strain Hven4 chromosome
720787	GACGCCGATGCGGATGCCGACGCTGAT	0.939521	3.06254	Listeria (Maury et al. 2016)	GACGCCGATGCGGATGCCGACGCTGAT_21956	gi|2410967031|gb|CP090950.1|	100.0	27.0	0.0	0.0	1.0	27.0	3343007.0	3342981.0	0.000383	54.0	2410967031.0	CP090950	4270641.0	44935	Halomonas venusta strain Hven9 chromosome
720788	GACGCCGATGCGGATGCCGACGCTGAT	0.939521	3.06254	Listeria (Maury et al. 2016)	GACGCCGATGCGGATGCCGACGCTGAT_21956	gi|2328642092|gb|CP090311.1|	100.0	27.0	0.0	0.0	1.0	27.0	4667368.0	4667394.0	0.000383	54.0	2328642092.0	CP090311	5921032.0	2762577	Pseudomonas kielensis strain 5BT chromosome, complete genome
720789	GACGCCGATGCGGATGCCGACGCTGAT	0.939521	3.06254	Listeria (Maury et al. 2016)	GACGCCGATGCGGATGCCGACGCTGAT_21956	gi|2313388811|gb|CP094823.1|	100.0	27.0	0.0	0.0	1.0	27.0	460412.0	460438.0	0.000383	54.0	2313388811.0	CP094823	2862148.0	1296	Mammaliicoccus sciuri strain IVB6217 chromosome, complete genome
720790	GACGCCGATGCGGATGCCGACGCTGAT	0.939521	3.06254	Listeria (Maury et al. 2016)	GACGCCGATGCGGATGCCGACGCTGAT_21956	gi|2313332239|gb|CP094815.1|	100.0	27.0	0.0	0.0	1.0	27.0	385228.0	385254.0	0.000383	54.0	2313332239.0	CP094815	2890526.0	1296	Mammaliicoccus sciuri strain IVB6255 chromosome, complete genome
720791	GACGCCGATGCGGATGCCGACGCTGAT	0.939521	3.06254	Listeria (Maury et al. 2016)	GACGCCGATGCGGATGCCGACGCTGAT_21956	gi|2310938556|gb|CP106663.1|	100.0	27.0	0.0	0.0	1.0	27.0	1787151.0	1787125.0	0.000383	54.0	2310938556.0	CP106663	2048010.0	94625	Brucella intermedia strain SG.G2 chromosome 2, complete sequence
720792	GACGCCGATGCGGATGCCGACGCTGAT	0.939521	3.06254	Listeria (Maury et al. 2016)	GACGCCGATGCGGATGCCGACGCTGAT_21956	gi|2310938556|gb|CP106663.1|	100.0	24.0	0.0	0.0	4.0	27.0	1787178.0	1787155.0	0.024	48.1	2310938556.0	CP106663	2048010.0	94625	Brucella intermedia strain SG.G2 chromosome 2, complete sequence
720793	GACGCCGATGCGGATGCCGACGCTGAT	0.939521	3.06254	Listeria (Maury et al. 2016)	GACGCCGATGCGGATGCCGACGCTGAT_21956	gi|2293368320|gb|CP098507.1|	100.0	27.0	0.0	0.0	1.0	27.0	2854372.0	2854398.0	0.000383	54.0	2293368320.0	CP098507	2975970.0	1639	Listeria monocytogenes strain L58-55 chromosome, complete genome
720794	GACGCCGATGCGGATGCCGACGCTGAT	0.939521	3.06254	Listeria (Maury et al. 2016)	GACGCCGATGCGGATGCCGACGCTGAT_21956	gi|2288068686|gb|CP102627.1|	100.0	27.0	0.0	0.0	1.0	27.0	1770037.0	1770011.0	0.000383	54.0	2288068686.0	CP102627	2782538.0	1642	Listeria innocua strain F4078 chromosome, complete genome
720795	GACGCCGATGCGGATGCCGACGCTGAT	0.939521	3.06254	Listeria (Maury et al. 2016)	GACGCCGATGCGGATGCCGACGCTGAT_21956	gi|2288068686|gb|CP102627.1|	100.0	27.0	0.0	0.0	1.0	27.0	1770085.0	1770059.0	0.000383	54.0	2288068686.0	CP102627	2782538.0	1642	Listeria innocua strain F4078 chromosome, complete genome
720796	GACGCCGATGCGGATGCCGACGCTGAT	0.939521	3.06254	Listeria (Maury et al. 2016)	GACGCCGATGCGGATGCCGACGCTGAT_21956	gi|2288068686|gb|CP102627.1|	100.0	26.0	0.0	0.0	1.0	26.0	1768903.0	1768878.0	0.002	52.0	2288068686.0	CP102627	2782538.0	1642	Listeria innocua strain F4078 chromosome, complete genome
720797	GACGCCGATGCGGATGCCGACGCTGAT	0.939521	3.06254	Listeria (Maury et al. 2016)	GACGCCGATGCGGATGCCGACGCTGAT_21956	gi|2288068686|gb|CP102627.1|	100.0	24.0	0.0	0.0	4.0	27.0	1769806.0	1769783.0	0.024	48.1	2288068686.0	CP102627	2782538.0	1642	Listeria innocua strain F4078 chromosome, complete genome
720798	GACGCCGATGCGGATGCCGACGCTGAT	0.939521	3.06254	Listeria (Maury et al. 2016)	GACGCCGATGCGGATGCCGACGCTGAT_21956	gi|2283982871|gb|CP084398.1|	100.0	27.0	0.0	0.0	1.0	27.0	979567.0	979541.0	0.000383	54.0	2283982871.0	CP084398	3846935.0	2878545	Sphingobium sp. CFD-1 chromosome, complete genome
720799	GACGCCGATGCGGATGCCGACGCTGAT	0.939521	3.06254	Listeria (Maury et al. 2016)	GACGCCGATGCGGATGCCGACGCTGAT_21956	gi|2283982871|gb|CP084398.1|	100.0	27.0	0.0	0.0	1.0	27.0	980389.0	980363.0	0.000383	54.0	2283982871.0	CP084398	3846935.0	2878545	Sphingobium sp. CFD-1 chromosome, complete genome
720800	GACGCCGATGCGGATGCCGACGCTGAT	0.939521	3.06254	Listeria (Maury et al. 2016)	GACGCCGATGCGGATGCCGACGCTGAT_21956	gi|2283982871|gb|CP084398.1|	100.0	27.0	0.0	0.0	1.0	27.0	980437.0	980411.0	0.000383	54.0	2283982871.0	CP084398	3846935.0	2878545	Sphingobium sp. CFD-1 chromosome, complete genome
720801	GACGCCGATGCGGATGCCGACGCTGAT	0.939521	3.06254	Listeria (Maury et al. 2016)	GACGCCGATGCGGATGCCGACGCTGAT_21956	gi|2283982871|gb|CP084398.1|	100.0	26.0	0.0	0.0	1.0	26.0	979195.0	979170.0	0.002	52.0	2283982871.0	CP084398	3846935.0	2878545	Sphingobium sp. CFD-1 chromosome, complete genome
720802	GACGCCGATGCGGATGCCGACGCTGAT	0.939521	3.06254	Listeria (Maury et al. 2016)	GACGCCGATGCGGATGCCGACGCTGAT_21956	gi|2283982871|gb|CP084398.1|	100.0	26.0	0.0	0.0	1.0	26.0	979921.0	979896.0	0.002	52.0	2283982871.0	CP084398	3846935.0	2878545	Sphingobium sp. CFD-1 chromosome, complete genome
720803	GACGCCGATGCGGATGCCGACGCTGAT	0.939521	3.06254	Listeria (Maury et al. 2016)	GACGCCGATGCGGATGCCGACGCTGAT_21956	gi|2283982871|gb|CP084398.1|	100.0	24.0	0.0	0.0	4.0	27.0	980590.0	980567.0	0.024	48.1	2283982871.0	CP084398	3846935.0	2878545	Sphingobium sp. CFD-1 chromosome, complete genome
720804	GACGCCGATGCGGATGCCGACGCTGAT	0.939521	3.06254	Listeria (Maury et al. 2016)	GACGCCGATGCGGATGCCGACGCTGAT_21956	gi|2283106708|gb|CP097341.1|	100.0	27.0	0.0	0.0	1.0	27.0	2010660.0	2010686.0	0.000383	54.0	2283106708.0	CP097341	4232341.0	511	Alcaligenes faecalis strain DY-8 chromosome, complete genome
720805	GACGCCGATGCGGATGCCGACGCTGAT	0.939521	3.06254	Listeria (Maury et al. 2016)	GACGCCGATGCGGATGCCGACGCTGAT_21956	gi|2283106708|gb|CP097341.1|	100.0	27.0	0.0	0.0	1.0	27.0	2011368.0	2011394.0	0.000383	54.0	2283106708.0	CP097341	4232341.0	511	Alcaligenes faecalis strain DY-8 chromosome, complete genome
720806	GACGCCGATGCGGATGCCGACGCTGAT	0.939521	3.06254	Listeria (Maury et al. 2016)	GACGCCGATGCGGATGCCGACGCTGAT_21956	gi|2270295603|gb|CP100494.1|	100.0	27.0	0.0	0.0	1.0	27.0	3535177.0	3535203.0	0.000383	54.0	2270295603.0	CP100494	4712132.0	255519	Atlantibacter subterranea strain LH84-a chromosome, complete genome
720807	GACGCCGATGCGGATGCCGACGCTGAT	0.939521	3.06254	Listeria (Maury et al. 2016)	GACGCCGATGCGGATGCCGACGCTGAT_21956	gi|2239117022|gb|CP093926.1|	100.0	27.0	0.0	0.0	1.0	27.0	2539245.0	2539271.0	0.000383	54.0	2239117022.0	CP093926	2749726.0	1354	Enterococcus hirae strain GDIAS-5 chromosome, complete genome
720808	GACGCCGATGCGGATGCCGACGCTGAT	0.939521	3.06254	Listeria (Maury et al. 2016)	GACGCCGATGCGGATGCCGACGCTGAT_21956	gi|2233276280|gb|CP080430.1|	100.0	27.0	0.0	0.0	1.0	27.0	5540389.0	5540415.0	0.000383	54.0	2233276280.0	CP080430	5733236.0	2862544	Sphingomonas sp. DS-9 chromosome, complete genome
720809	GACGCCGATGCGGATGCCGACGCTGAT	0.939521	3.06254	Listeria (Maury et al. 2016)	GACGCCGATGCGGATGCCGACGCTGAT_21956	gi|2233276280|gb|CP080430.1|	100.0	27.0	0.0	0.0	1.0	27.0	5540437.0	5540463.0	0.000383	54.0	2233276280.0	CP080430	5733236.0	2862544	Sphingomonas sp. DS-9 chromosome, complete genome
720810	GACGCCGATGCGGATGCCGACGCTGAT	0.939521	3.06254	Listeria (Maury et al. 2016)	GACGCCGATGCGGATGCCGACGCTGAT_21956	gi|2233276280|gb|CP080430.1|	100.0	27.0	0.0	0.0	1.0	27.0	5540923.0	5540949.0	0.000383	54.0	2233276280.0	CP080430	5733236.0	2862544	Sphingomonas sp. DS-9 chromosome, complete genome
720811	GACGCCGATGCGGATGCCGACGCTGAT	0.939521	3.06254	Listeria (Maury et al. 2016)	GACGCCGATGCGGATGCCGACGCTGAT_21956	gi|2233276280|gb|CP080430.1|	100.0	27.0	0.0	0.0	1.0	27.0	5541445.0	5541471.0	0.000383	54.0	2233276280.0	CP080430	5733236.0	2862544	Sphingomonas sp. DS-9 chromosome, complete genome
720812	GACGCCGATGCGGATGCCGACGCTGAT	0.939521	3.06254	Listeria (Maury et al. 2016)	GACGCCGATGCGGATGCCGACGCTGAT_21956	gi|2233276280|gb|CP080430.1|	100.0	27.0	0.0	0.0	1.0	27.0	5541949.0	5541975.0	0.000383	54.0	2233276280.0	CP080430	5733236.0	2862544	Sphingomonas sp. DS-9 chromosome, complete genome
720813	GACGCCGATGCGGATGCCGACGCTGAT	0.939521	3.06254	Listeria (Maury et al. 2016)	GACGCCGATGCGGATGCCGACGCTGAT_21956	gi|2233276280|gb|CP080430.1|	100.0	26.0	0.0	0.0	1.0	26.0	5541589.0	5541614.0	0.002	52.0	2233276280.0	CP080430	5733236.0	2862544	Sphingomonas sp. DS-9 chromosome, complete genome
720814	GACGCCGATGCGGATGCCGACGCTGAT	0.939521	3.06254	Listeria (Maury et al. 2016)	GACGCCGATGCGGATGCCGACGCTGAT_21956	gi|2233276280|gb|CP080430.1|	100.0	26.0	0.0	0.0	1.0	26.0	5542219.0	5542244.0	0.002	52.0	2233276280.0	CP080430	5733236.0	2862544	Sphingomonas sp. DS-9 chromosome, complete genome
720815	GACGCCGATGCGGATGCCGACGCTGAT	0.939521	3.06254	Listeria (Maury et al. 2016)	GACGCCGATGCGGATGCCGACGCTGAT_21956	gi|2233276280|gb|CP080430.1|	100.0	24.0	0.0	0.0	4.0	27.0	5540236.0	5540259.0	0.024	48.1	2233276280.0	CP080430	5733236.0	2862544	Sphingomonas sp. DS-9 chromosome, complete genome
720816	GACGCCGATGCGGATGCCGACGCTGAT	0.939521	3.06254	Listeria (Maury et al. 2016)	GACGCCGATGCGGATGCCGACGCTGAT_21956	gi|2233247335|gb|CP095728.1|	100.0	27.0	0.0	0.0	1.0	27.0	1594192.0	1594218.0	0.000383	54.0	2233247335.0	CP095728	2857050.0	1642	Listeria innocua strain 2015L-6726 chromosome, complete genome
720817	GACGCCGATGCGGATGCCGACGCTGAT	0.939521	3.06254	Listeria (Maury et al. 2016)	GACGCCGATGCGGATGCCGACGCTGAT_21956	gi|2214986637|gb|CP085154.1|	100.0	27.0	0.0	0.0	1.0	27.0	754769.0	754743.0	0.000383	54.0	2214986637.0	CP085154	3635847.0	2883100	Pseudosulfitobacter sp. DSM 107133 chromosome, complete genome
720818	GACGCCGATGCGGATGCCGACGCTGAT	0.939521	3.06254	Listeria (Maury et al. 2016)	GACGCCGATGCGGATGCCGACGCTGAT_21956	gi|2169947087|gb|CP089089.1|	100.0	27.0	0.0	0.0	1.0	27.0	1901463.0	1901437.0	0.000383	54.0	2169947087.0	CP089089	2947729.0	529731	Listeria marthii strain UTK_C1-0024-E1 chromosome, complete genome
720819	GACGCCGATGCGGATGCCGACGCTGAT	0.939521	3.06254	Listeria (Maury et al. 2016)	GACGCCGATGCGGATGCCGACGCTGAT_21956	gi|2169947087|gb|CP089089.1|	100.0	27.0	0.0	0.0	1.0	27.0	1901565.0	1901539.0	0.000383	54.0	2169947087.0	CP089089	2947729.0	529731	Listeria marthii strain UTK_C1-0024-E1 chromosome, complete genome
720820	GACGCCGATGCGGATGCCGACGCTGAT	0.939521	3.06254	Listeria (Maury et al. 2016)	GACGCCGATGCGGATGCCGACGCTGAT_21956	gi|2169947087|gb|CP089089.1|	100.0	27.0	0.0	0.0	1.0	27.0	1902639.0	1902613.0	0.000383	54.0	2169947087.0	CP089089	2947729.0	529731	Listeria marthii strain UTK_C1-0024-E1 chromosome, complete genome
720821	GACGCCGATGCGGATGCCGACGCTGAT	0.939521	3.06254	Listeria (Maury et al. 2016)	GACGCCGATGCGGATGCCGACGCTGAT_21956	gi|2169947087|gb|CP089089.1|	100.0	27.0	0.0	0.0	1.0	27.0	1903131.0	1903105.0	0.000383	54.0	2169947087.0	CP089089	2947729.0	529731	Listeria marthii strain UTK_C1-0024-E1 chromosome, complete genome
720822	GACGCCGATGCGGATGCCGACGCTGAT	0.939521	3.06254	Listeria (Maury et al. 2016)	GACGCCGATGCGGATGCCGACGCTGAT_21956	gi|2169947087|gb|CP089089.1|	100.0	24.0	0.0	0.0	4.0	27.0	1900770.0	1900747.0	0.024	48.1	2169947087.0	CP089089	2947729.0	529731	Listeria marthii strain UTK_C1-0024-E1 chromosome, complete genome
720823	GACGCCGATGCGGATGCCGACGCTGAT	0.939521	3.06254	Listeria (Maury et al. 2016)	GACGCCGATGCGGATGCCGACGCTGAT_21956	gi|2169947087|gb|CP089089.1|	100.0	24.0	0.0	0.0	4.0	27.0	1903086.0	1903063.0	0.024	48.1	2169947087.0	CP089089	2947729.0	529731	Listeria marthii strain UTK_C1-0024-E1 chromosome, complete genome
720824	GACGCCGATGCGGATGCCGACGCTGAT	0.939521	3.06254	Listeria (Maury et al. 2016)	GACGCCGATGCGGATGCCGACGCTGAT_21956	gi|2169947087|gb|CP089089.1|	100.0	24.0	0.0	0.0	4.0	27.0	1903356.0	1903333.0	0.024	48.1	2169947087.0	CP089089	2947729.0	529731	Listeria marthii strain UTK_C1-0024-E1 chromosome, complete genome
720825	GACGCCGATGCGGATGCCGACGCTGAT	0.939521	3.06254	Listeria (Maury et al. 2016)	GACGCCGATGCGGATGCCGACGCTGAT_21956	gi|2169944344|gb|CP089090.1|	100.0	27.0	0.0	0.0	1.0	27.0	1771762.0	1771736.0	0.000383	54.0	2169944344.0	CP089090	2784409.0	529731	Listeria marthii strain UTK_C1-0015-E1 chromosome, complete genome
720826	GACGCCGATGCGGATGCCGACGCTGAT	0.939521	3.06254	Listeria (Maury et al. 2016)	GACGCCGATGCGGATGCCGACGCTGAT_21956	gi|2169944344|gb|CP089090.1|	100.0	24.0	0.0	0.0	4.0	27.0	1770403.0	1770380.0	0.024	48.1	2169944344.0	CP089090	2784409.0	529731	Listeria marthii strain UTK_C1-0015-E1 chromosome, complete genome
720827	GACGCCGATGCGGATGCCGACGCTGAT	0.939521	3.06254	Listeria (Maury et al. 2016)	GACGCCGATGCGGATGCCGACGCTGAT_21956	gi|2169944344|gb|CP089090.1|	100.0	24.0	0.0	0.0	4.0	27.0	1771981.0	1771958.0	0.024	48.1	2169944344.0	CP089090	2784409.0	529731	Listeria marthii strain UTK_C1-0015-E1 chromosome, complete genome
720828	GACGCCGATGCGGATGCCGACGCTGAT	0.939521	3.06254	Listeria (Maury et al. 2016)	GACGCCGATGCGGATGCCGACGCTGAT_21956	gi|2168704083|dbj|AP025344.1|	100.0	27.0	0.0	0.0	1.0	27.0	3266641.0	3266615.0	0.000383	54.0	2168704083.0	AP025344	6547390.0	130049	Paenibacillus dendritiformis J27TS7 DNA, complete genome
720829	GACGCCGATGCGGATGCCGACGCTGAT	0.939521	3.06254	Listeria (Maury et al. 2016)	GACGCCGATGCGGATGCCGACGCTGAT_21956	gi|2168704083|dbj|AP025344.1|	100.0	26.0	0.0	0.0	1.0	26.0	3266959.0	3266934.0	0.002	52.0	2168704083.0	AP025344	6547390.0	130049	Paenibacillus dendritiformis J27TS7 DNA, complete genome
720830	GACGCCGATGCGGATGCCGACGCTGAT	0.939521	3.06254	Listeria (Maury et al. 2016)	GACGCCGATGCGGATGCCGACGCTGAT_21956	gi|2168704083|dbj|AP025344.1|	100.0	26.0	0.0	0.0	1.0	26.0	3267667.0	3267642.0	0.002	52.0	2168704083.0	AP025344	6547390.0	130049	Paenibacillus dendritiformis J27TS7 DNA, complete genome
720831	GACGCCGATGCGGATGCCGACGCTGAT	0.939521	3.06254	Listeria (Maury et al. 2016)	GACGCCGATGCGGATGCCGACGCTGAT_21956	gi|2161652504|gb|CP088265.1|	100.0	27.0	0.0	0.0	1.0	27.0	2562106.0	2562132.0	0.000383	54.0	2161652504.0	CP088265	4828706.0	2898725	Leclercia sp. G3L chromosome, complete genome
720832	GACGCCGATGCGGATGCCGACGCTGAT	0.939521	3.06254	Listeria (Maury et al. 2016)	GACGCCGATGCGGATGCCGACGCTGAT_21956	gi|2072297581|gb|CP076625.1|	100.0	27.0	0.0	0.0	1.0	27.0	2588841.0	2588867.0	0.000383	54.0	2072297581.0	CP076625	2871309.0	1639	Listeria monocytogenes strain LM7 chromosome, complete genome
720833	GACGCCGATGCGGATGCCGACGCTGAT	0.939521	3.06254	Listeria (Maury et al. 2016)	GACGCCGATGCGGATGCCGACGCTGAT_21956	gi|2067033832|gb|CP078120.1|	100.0	27.0	0.0	0.0	1.0	27.0	1155480.0	1155506.0	0.000383	54.0	2067033832.0	CP078120	3863061.0	2855441	Halomonas sp. 18071143 chromosome, complete genome
720834	GACGCCGATGCGGATGCCGACGCTGAT	0.939521	3.06254	Listeria (Maury et al. 2016)	GACGCCGATGCGGATGCCGACGCTGAT_21956	gi|2055692080|gb|CP076644.1|	100.0	27.0	0.0	0.0	1.0	27.0	1834086.0	1834060.0	0.000383	54.0	2055692080.0	CP076644	2893649.0	1639	Listeria monocytogenes strain UKVDL4 chromosome, complete genome
720835	GACGCCGATGCGGATGCCGACGCTGAT	0.939521	3.06254	Listeria (Maury et al. 2016)	GACGCCGATGCGGATGCCGACGCTGAT_21956	gi|2055692080|gb|CP076644.1|	100.0	27.0	0.0	0.0	1.0	27.0	1834194.0	1834168.0	0.000383	54.0	2055692080.0	CP076644	2893649.0	1639	Listeria monocytogenes strain UKVDL4 chromosome, complete genome
720836	GACGCCGATGCGGATGCCGACGCTGAT	0.939521	3.06254	Listeria (Maury et al. 2016)	GACGCCGATGCGGATGCCGACGCTGAT_21956	gi|2055692080|gb|CP076644.1|	100.0	24.0	0.0	0.0	4.0	27.0	1834725.0	1834702.0	0.024	48.1	2055692080.0	CP076644	2893649.0	1639	Listeria monocytogenes strain UKVDL4 chromosome, complete genome
720837	GACGCCGATGCGGATGCCGACGCTGAT	0.939521	3.06254	Listeria (Maury et al. 2016)	GACGCCGATGCGGATGCCGACGCTGAT_21956	gi|2055689274|gb|CP076626.1|	100.0	27.0	0.0	0.0	1.0	27.0	1058743.0	1058769.0	0.000383	54.0	2055689274.0	CP076626	2912948.0	1639	Listeria monocytogenes strain LM42 chromosome, complete genome
720838	GACGCCGATGCGGATGCCGACGCTGAT	0.939521	3.06254	Listeria (Maury et al. 2016)	GACGCCGATGCGGATGCCGACGCTGAT_21956	gi|2055689274|gb|CP076626.1|	100.0	24.0	0.0	0.0	4.0	27.0	1059112.0	1059135.0	0.024	48.1	2055689274.0	CP076626	2912948.0	1639	Listeria monocytogenes strain LM42 chromosome, complete genome
720839	GACGCCGATGCGGATGCCGACGCTGAT	0.939521	3.06254	Listeria (Maury et al. 2016)	GACGCCGATGCGGATGCCGACGCTGAT_21956	gi|2055689274|gb|CP076626.1|	100.0	24.0	0.0	0.0	4.0	27.0	1059262.0	1059285.0	0.024	48.1	2055689274.0	CP076626	2912948.0	1639	Listeria monocytogenes strain LM42 chromosome, complete genome
720840	GACGCCGATGCGGATGCCGACGCTGAT	0.939521	3.06254	Listeria (Maury et al. 2016)	GACGCCGATGCGGATGCCGACGCTGAT_21956	gi|2055689274|gb|CP076626.1|	100.0	24.0	0.0	0.0	4.0	27.0	1059316.0	1059339.0	0.024	48.1	2055689274.0	CP076626	2912948.0	1639	Listeria monocytogenes strain LM42 chromosome, complete genome
720841	GACGCCGATGCGGATGCCGACGCTGAT	0.939521	3.06254	Listeria (Maury et al. 2016)	GACGCCGATGCGGATGCCGACGCTGAT_21956	gi|2050157834|gb|CP076355.1|	100.0	27.0	0.0	0.0	1.0	27.0	106441.0	106467.0	0.000383	54.0	2050157834.0	CP076355	1663974.0	2840456	Ochrobactrum sp. BTU1 chromosome 2, complete sequence
720842	GACGCCGATGCGGATGCCGACGCTGAT	0.939521	3.06254	Listeria (Maury et al. 2016)	GACGCCGATGCGGATGCCGACGCTGAT_21956	gi|2050157834|gb|CP076355.1|	100.0	26.0	0.0	0.0	1.0	26.0	105607.0	105632.0	0.002	52.0	2050157834.0	CP076355	1663974.0	2840456	Ochrobactrum sp. BTU1 chromosome 2, complete sequence
720843	GACGCCGATGCGGATGCCGACGCTGAT	0.939521	3.06254	Listeria (Maury et al. 2016)	GACGCCGATGCGGATGCCGACGCTGAT_21956	gi|2050157834|gb|CP076355.1|	100.0	26.0	0.0	0.0	1.0	26.0	105949.0	105974.0	0.002	52.0	2050157834.0	CP076355	1663974.0	2840456	Ochrobactrum sp. BTU1 chromosome 2, complete sequence
720844	GACGCCGATGCGGATGCCGACGCTGAT	0.939521	3.06254	Listeria (Maury et al. 2016)	GACGCCGATGCGGATGCCGACGCTGAT_21956	gi|2050157834|gb|CP076355.1|	100.0	26.0	0.0	0.0	1.0	26.0	106111.0	106136.0	0.002	52.0	2050157834.0	CP076355	1663974.0	2840456	Ochrobactrum sp. BTU1 chromosome 2, complete sequence
720845	GACGCCGATGCGGATGCCGACGCTGAT	0.939521	3.06254	Listeria (Maury et al. 2016)	GACGCCGATGCGGATGCCGACGCTGAT_21956	gi|2049152792|gb|CP076126.1|	100.0	27.0	0.0	0.0	1.0	27.0	1061641.0	1061667.0	0.000383	54.0	2049152792.0	CP076126	2915057.0	1639	Listeria monocytogenes strain LM20 chromosome, complete genome
720846	GACGCCGATGCGGATGCCGACGCTGAT	0.939521	3.06254	Listeria (Maury et al. 2016)	GACGCCGATGCGGATGCCGACGCTGAT_21956	gi|2049152792|gb|CP076126.1|	100.0	24.0	0.0	0.0	4.0	27.0	1062220.0	1062243.0	0.024	48.1	2049152792.0	CP076126	2915057.0	1639	Listeria monocytogenes strain LM20 chromosome, complete genome
720847	GACGCCGATGCGGATGCCGACGCTGAT	0.939521	3.06254	Listeria (Maury et al. 2016)	GACGCCGATGCGGATGCCGACGCTGAT_21956	gi|2049152792|gb|CP076126.1|	100.0	24.0	0.0	0.0	4.0	27.0	1062370.0	1062393.0	0.024	48.1	2049152792.0	CP076126	2915057.0	1639	Listeria monocytogenes strain LM20 chromosome, complete genome
720848	GACGCCGATGCGGATGCCGACGCTGAT	0.939521	3.06254	Listeria (Maury et al. 2016)	GACGCCGATGCGGATGCCGACGCTGAT_21956	gi|2049152792|gb|CP076126.1|	100.0	24.0	0.0	0.0	4.0	27.0	1062424.0	1062447.0	0.024	48.1	2049152792.0	CP076126	2915057.0	1639	Listeria monocytogenes strain LM20 chromosome, complete genome
720849	GACGCCGATGCGGATGCCGACGCTGAT	0.939521	3.06254	Listeria (Maury et al. 2016)	GACGCCGATGCGGATGCCGACGCTGAT_21956	gi|2047721340|gb|CP076051.1|	100.0	27.0	0.0	0.0	1.0	27.0	2672240.0	2672266.0	0.000383	54.0	2047721340.0	CP076051	2875161.0	1639	Listeria monocytogenes strain 3BS90 chromosome, complete genome
720850	GACGCCGATGCGGATGCCGACGCTGAT	0.939521	3.06254	Listeria (Maury et al. 2016)	GACGCCGATGCGGATGCCGACGCTGAT_21956	gi|2047721340|gb|CP076051.1|	100.0	27.0	0.0	0.0	1.0	27.0	2672426.0	2672452.0	0.000383	54.0	2047721340.0	CP076051	2875161.0	1639	Listeria monocytogenes strain 3BS90 chromosome, complete genome
720851	GACGCCGATGCGGATGCCGACGCTGAT	0.939521	3.06254	Listeria (Maury et al. 2016)	GACGCCGATGCGGATGCCGACGCTGAT_21956	gi|2047721340|gb|CP076051.1|	100.0	26.0	0.0	0.0	1.0	26.0	2672600.0	2672625.0	0.002	52.0	2047721340.0	CP076051	2875161.0	1639	Listeria monocytogenes strain 3BS90 chromosome, complete genome
720852	ATTTCGTCCATGGCGGATTTAAGCATG	0.921564	3.06235	Listeria (Maury et al. 2016)	ATTTCGTCCATGGCGGATTTAAGCATG_876099	gi|2617773818|gb|CP137603.1|	100.0	27.0	0.0	0.0	1.0	27.0	939211.0	939185.0	0.000383	54.0	2617773818.0	CP137603	3030062.0	1639	Listeria monocytogenes strain FV6 chromosome, complete genome
720853	ATTTCGTCCATGGCGGATTTAAGCATG	0.921564	3.06235	Listeria (Maury et al. 2016)	ATTTCGTCCATGGCGGATTTAAGCATG_876099	gi|2617765166|gb|CP137600.1|	100.0	27.0	0.0	0.0	1.0	27.0	330112.0	330138.0	0.000383	54.0	2617765166.0	CP137600	3029564.0	1639	Listeria monocytogenes strain FV5 chromosome, complete genome
720854	ATTTCGTCCATGGCGGATTTAAGCATG	0.921564	3.06235	Listeria (Maury et al. 2016)	ATTTCGTCCATGGCGGATTTAAGCATG_876099	gi|2612941108|gb|CP115606.1|	100.0	27.0	0.0	0.0	1.0	27.0	1597502.0	1597528.0	0.000383	54.0	2612941108.0	CP115606	2947245.0	1639	Listeria monocytogenes strain MF2133 chromosome, complete genome
720855	ATTTCGTCCATGGCGGATTTAAGCATG	0.921564	3.06235	Listeria (Maury et al. 2016)	ATTTCGTCCATGGCGGATTTAAGCATG_876099	gi|2611969610|gb|CP137278.1|	100.0	27.0	0.0	0.0	1.0	27.0	1592697.0	1592671.0	0.000383	54.0	2611969610.0	CP137278	2954597.0	1639	Listeria monocytogenes strain FV4 chromosome, complete genome
720856	ATTTCGTCCATGGCGGATTTAAGCATG	0.921564	3.06235	Listeria (Maury et al. 2016)	ATTTCGTCCATGGCGGATTTAAGCATG_876099	gi|2611950124|gb|CP137272.1|	100.0	27.0	0.0	0.0	1.0	27.0	841038.0	841012.0	0.000383	54.0	2611950124.0	CP137272	3041213.0	1639	Listeria monocytogenes strain FV1 chromosome, complete genome
720857	ATTTCGTCCATGGCGGATTTAAGCATG	0.921564	3.06235	Listeria (Maury et al. 2016)	ATTTCGTCCATGGCGGATTTAAGCATG_876099	gi|2611946659|gb|CP137276.1|	100.0	27.0	0.0	0.0	1.0	27.0	256298.0	256272.0	0.000383	54.0	2611946659.0	CP137276	2954893.0	1639	Listeria monocytogenes strain FV3 chromosome, complete genome
720858	ATTTCGTCCATGGCGGATTTAAGCATG	0.921564	3.06235	Listeria (Maury et al. 2016)	ATTTCGTCCATGGCGGATTTAAGCATG_876099	gi|2611943079|gb|CP137274.1|	100.0	27.0	0.0	0.0	1.0	27.0	2688044.0	2688018.0	0.000383	54.0	2611943079.0	CP137274	3040950.0	1639	Listeria monocytogenes strain FV2 chromosome, complete genome
720859	ATTTCGTCCATGGCGGATTTAAGCATG	0.921564	3.06235	Listeria (Maury et al. 2016)	ATTTCGTCCATGGCGGATTTAAGCATG_876099	gi|2548769132|gb|CP129430.1|	100.0	27.0	0.0	0.0	1.0	27.0	1603646.0	1603672.0	0.000383	54.0	2548769132.0	CP129430	2917197.0	1639	Listeria monocytogenes strain GIMC2123:LmcUH37 chromosome, complete genome
720860	ATTTCGTCCATGGCGGATTTAAGCATG	0.921564	3.06235	Listeria (Maury et al. 2016)	ATTTCGTCCATGGCGGATTTAAGCATG_876099	gi|2548766234|gb|CP129429.1|	100.0	27.0	0.0	0.0	1.0	27.0	1606377.0	1606403.0	0.000383	54.0	2548766234.0	CP129429	2958482.0	1639	Listeria monocytogenes strain GIMC2113:LmcIH1-9 chromosome, complete genome
720861	ATTTCGTCCATGGCGGATTTAAGCATG	0.921564	3.06235	Listeria (Maury et al. 2016)	ATTTCGTCCATGGCGGATTTAAGCATG_876099	gi|2548763333|gb|CP129428.1|	100.0	27.0	0.0	0.0	1.0	27.0	1597542.0	1597568.0	0.000383	54.0	2548763333.0	CP129428	2948202.0	1639	Listeria monocytogenes strain GIMC2071:Lmc9864 chromosome, complete genome
720862	ATTTCGTCCATGGCGGATTTAAGCATG	0.921564	3.06235	Listeria (Maury et al. 2016)	ATTTCGTCCATGGCGGATTTAAGCATG_876099	gi|2548760438|gb|CP129427.1|	100.0	27.0	0.0	0.0	1.0	27.0	1606436.0	1606462.0	0.000383	54.0	2548760438.0	CP129427	2959086.0	1639	Listeria monocytogenes strain GIMC2112:LmcIH1-8 chromosome, complete genome
720863	ATTTCGTCCATGGCGGATTTAAGCATG	0.921564	3.06235	Listeria (Maury et al. 2016)	ATTTCGTCCATGGCGGATTTAAGCATG_876099	gi|2548757551|gb|CP129426.1|	100.0	27.0	0.0	0.0	1.0	27.0	1638378.0	1638404.0	0.000383	54.0	2548757551.0	CP129426	2952672.0	1639	Listeria monocytogenes strain GIMC2054:Lmc6888 chromosome, complete genome
720864	ATTTCGTCCATGGCGGATTTAAGCATG	0.921564	3.06235	Listeria (Maury et al. 2016)	ATTTCGTCCATGGCGGATTTAAGCATG_876099	gi|2543515964|gb|CP129425.1|	100.0	27.0	0.0	0.0	1.0	27.0	1638520.0	1638546.0	0.000383	54.0	2543515964.0	CP129425	2952299.0	1639	Listeria monocytogenes strain GIMC2134:LmcEH-7 chromosome, complete genome
720865	ATTTCGTCCATGGCGGATTTAAGCATG	0.921564	3.06235	Listeria (Maury et al. 2016)	ATTTCGTCCATGGCGGATTTAAGCATG_876099	gi|2529191455|gb|CP127377.1|	100.0	27.0	0.0	0.0	1.0	27.0	1636816.0	1636842.0	0.000383	54.0	2529191455.0	CP127377	2991432.0	1639	Listeria monocytogenes strain GIMC2107:Lmc11363 chromosome, complete genome
720866	ATTTCGTCCATGGCGGATTTAAGCATG	0.921564	3.06235	Listeria (Maury et al. 2016)	ATTTCGTCCATGGCGGATTTAAGCATG_876099	gi|2529188556|gb|CP127241.1|	100.0	27.0	0.0	0.0	1.0	27.0	1603662.0	1603688.0	0.000383	54.0	2529188556.0	CP127241	2954997.0	1639	Listeria monocytogenes strain GIMC2082:LmcIH1-5 chromosome, complete genome
720867	ATTTCGTCCATGGCGGATTTAAGCATG	0.921564	3.06235	Listeria (Maury et al. 2016)	ATTTCGTCCATGGCGGATTTAAGCATG_876099	gi|2529185717|gb|CP127240.1|	100.0	27.0	0.0	0.0	1.0	27.0	1560097.0	1560123.0	0.000383	54.0	2529185717.0	CP127240	2914322.0	1639	Listeria monocytogenes strain GIMC2063:LmcUH21 chromosome, complete genome
720868	ATTTCGTCCATGGCGGATTTAAGCATG	0.921564	3.06235	Listeria (Maury et al. 2016)	ATTTCGTCCATGGCGGATTTAAGCATG_876099	gi|2518755351|gb|CP127186.1|	100.0	27.0	0.0	0.0	1.0	27.0	1602926.0	1602952.0	0.000383	54.0	2518755351.0	CP127186	2954481.0	1639	Listeria monocytogenes strain GIMC2094:LmcH67_7 chromosome, complete genome
720869	ATTTCGTCCATGGCGGATTTAAGCATG	0.921564	3.06235	Listeria (Maury et al. 2016)	ATTTCGTCCATGGCGGATTTAAGCATG_876099	gi|2518752383|gb|CP127193.1|	100.0	27.0	0.0	0.0	1.0	27.0	1636172.0	1636198.0	0.000383	54.0	2518752383.0	CP127193	3001376.0	1639	Listeria monocytogenes strain GIMC2106:Lmc10704 chromosome, complete genome
720870	ATTTCGTCCATGGCGGATTTAAGCATG	0.921564	3.06235	Listeria (Maury et al. 2016)	ATTTCGTCCATGGCGGATTTAAGCATG_876099	gi|2518749487|gb|CP127187.1|	100.0	27.0	0.0	0.0	1.0	27.0	1602914.0	1602940.0	0.000383	54.0	2518749487.0	CP127187	2954841.0	1639	Listeria monocytogenes strain GIMC2026:LmcBD14 chromosome, complete genome
720871	ATTTCGTCCATGGCGGATTTAAGCATG	0.921564	3.06235	Listeria (Maury et al. 2016)	ATTTCGTCCATGGCGGATTTAAGCATG_876099	gi|2518746589|gb|CP127189.1|	100.0	27.0	0.0	0.0	1.0	27.0	1604172.0	1604198.0	0.000383	54.0	2518746589.0	CP127189	2956103.0	1639	Listeria monocytogenes strain GIMC2027:LmcBD15 chromosome, complete genome
720872	ATTTCGTCCATGGCGGATTTAAGCATG	0.921564	3.06235	Listeria (Maury et al. 2016)	ATTTCGTCCATGGCGGATTTAAGCATG_876099	gi|2518743689|gb|CP127188.1|	100.0	27.0	0.0	0.0	1.0	27.0	1597707.0	1597733.0	0.000383	54.0	2518743689.0	CP127188	2951743.0	1639	Listeria monocytogenes strain GIMC2053:Lmc6646 chromosome, complete genome
720873	ATTTCGTCCATGGCGGATTTAAGCATG	0.921564	3.06235	Listeria (Maury et al. 2016)	ATTTCGTCCATGGCGGATTTAAGCATG_876099	gi|2518740777|gb|CP127190.1|	100.0	27.0	0.0	0.0	1.0	27.0	1597566.0	1597592.0	0.000383	54.0	2518740777.0	CP127190	2951936.0	1639	Listeria monocytogenes strain GIMC2103:Lmc6942 chromosome, complete genome
720874	ATTTCGTCCATGGCGGATTTAAGCATG	0.921564	3.06235	Listeria (Maury et al. 2016)	ATTTCGTCCATGGCGGATTTAAGCATG_876099	gi|2518737865|gb|CP127191.1|	100.0	27.0	0.0	0.0	1.0	27.0	1597768.0	1597794.0	0.000383	54.0	2518737865.0	CP127191	2951171.0	1639	Listeria monocytogenes strain GIMC2105:Lmc10258 chromosome, complete genome
720875	ATTTCGTCCATGGCGGATTTAAGCATG	0.921564	3.06235	Listeria (Maury et al. 2016)	ATTTCGTCCATGGCGGATTTAAGCATG_876099	gi|2514053429|gb|CP096161.1|	100.0	27.0	0.0	0.0	1.0	27.0	1068219.0	1068245.0	0.000383	54.0	2514053429.0	CP096161	2993125.0	1639	Listeria monocytogenes strain FSL J1-0169 chromosome, complete genome
720876	ATTTCGTCCATGGCGGATTTAAGCATG	0.921564	3.06235	Listeria (Maury et al. 2016)	ATTTCGTCCATGGCGGATTTAAGCATG_876099	gi|2514050474|gb|CP096159.1|	100.0	27.0	0.0	0.0	1.0	27.0	1073046.0	1073072.0	0.000383	54.0	2514050474.0	CP096159	2993978.0	1639	Listeria monocytogenes strain FSL J1-0049 chromosome, complete genome
720877	ATTTCGTCCATGGCGGATTTAAGCATG	0.921564	3.06235	Listeria (Maury et al. 2016)	ATTTCGTCCATGGCGGATTTAAGCATG_876099	gi|2514047535|gb|CP096157.1|	100.0	27.0	0.0	0.0	1.0	27.0	80931.0	80905.0	0.000383	54.0	2514047535.0	CP096157	2949376.0	1639	Listeria monocytogenes strain FSL F6-0366 (H7858) chromosome, complete genome
720878	ATTTCGTCCATGGCGGATTTAAGCATG	0.921564	3.06235	Listeria (Maury et al. 2016)	ATTTCGTCCATGGCGGATTTAAGCATG_876099	gi|2514044635|gb|CP096156.1|	100.0	27.0	0.0	0.0	1.0	27.0	618112.0	618086.0	0.000383	54.0	2514044635.0	CP096156	2973834.0	1639	Listeria monocytogenes strain FSL J1-0094 chromosome, complete genome
720879	ATTTCGTCCATGGCGGATTTAAGCATG	0.921564	3.06235	Listeria (Maury et al. 2016)	ATTTCGTCCATGGCGGATTTAAGCATG_876099	gi|2514041731|gb|CP096155.1|	100.0	27.0	0.0	0.0	1.0	27.0	145369.0	145343.0	0.000383	54.0	2514041731.0	CP096155	2977399.0	1639	Listeria monocytogenes strain FSL C1-0115 chromosome, complete genome
720880	ATTTCGTCCATGGCGGATTTAAGCATG	0.921564	3.06235	Listeria (Maury et al. 2016)	ATTTCGTCCATGGCGGATTTAAGCATG_876099	gi|2514039015|gb|CP096154.1|	100.0	27.0	0.0	0.0	1.0	27.0	1344436.0	1344462.0	0.000383	54.0	2514039015.0	CP096154	2838519.0	1639	Listeria monocytogenes strain FSL F2-0695 chromosome, complete genome
720881	ATTTCGTCCATGGCGGATTTAAGCATG	0.921564	3.06235	Listeria (Maury et al. 2016)	ATTTCGTCCATGGCGGATTTAAGCATG_876099	gi|2514036262|gb|CP096153.1|	100.0	27.0	0.0	0.0	1.0	27.0	1812704.0	1812730.0	0.000383	54.0	2514036262.0	CP096153	2878613.0	1639	Listeria monocytogenes strain FSL F2-0501 chromosome, complete genome
720882	ATTTCGTCCATGGCGGATTTAAGCATG	0.921564	3.06235	Listeria (Maury et al. 2016)	ATTTCGTCCATGGCGGATTTAAGCATG_876099	gi|2514033487|gb|CP096152.1|	100.0	27.0	0.0	0.0	1.0	27.0	2554523.0	2554497.0	0.000383	54.0	2514033487.0	CP096152	2886223.0	1639	Listeria monocytogenes strain FSL J2-0071 chromosome, complete genome
720883	ATTTCGTCCATGGCGGATTTAAGCATG	0.921564	3.06235	Listeria (Maury et al. 2016)	ATTTCGTCCATGGCGGATTTAAGCATG_876099	gi|2514030760|gb|CP096151.1|	100.0	27.0	0.0	0.0	1.0	27.0	933237.0	933263.0	0.000383	54.0	2514030760.0	CP096151	2815543.0	1639	Listeria monocytogenes strain FSL W1-0110 chromosome, complete genome
720884	ATTTCGTCCATGGCGGATTTAAGCATG	0.921564	3.06235	Listeria (Maury et al. 2016)	ATTTCGTCCATGGCGGATTTAAGCATG_876099	gi|2514027941|gb|CP096149.1|	100.0	27.0	0.0	0.0	1.0	27.0	2472437.0	2472411.0	0.000383	54.0	2514027941.0	CP096149	2850984.0	1639	Listeria monocytogenes strain FSL J1-0158 chromosome, complete genome
720885	ATTTCGTCCATGGCGGATTTAAGCATG	0.921564	3.06235	Listeria (Maury et al. 2016)	ATTTCGTCCATGGCGGATTTAAGCATG_876099	gi|2506606781|gb|CP125278.1|	100.0	27.0	0.0	0.0	1.0	27.0	2289892.0	2289866.0	0.000383	54.0	2506606781.0	CP125278	3071014.0	1639	Listeria monocytogenes strain SMFM2019-FV43 chromosome, complete genome
720886	ATTTCGTCCATGGCGGATTTAAGCATG	0.921564	3.06235	Listeria (Maury et al. 2016)	ATTTCGTCCATGGCGGATTTAAGCATG_876099	gi|2449748296|gb|CP046449.1|	100.0	27.0	0.0	0.0	1.0	27.0	1592485.0	1592511.0	0.000383	54.0	2449748296.0	CP046449	2915834.0	2678528	Listeria sp. LM90SB2 chromosome, complete genome
720887	ATTTCGTCCATGGCGGATTTAAGCATG	0.921564	3.06235	Listeria (Maury et al. 2016)	ATTTCGTCCATGGCGGATTTAAGCATG_876099	gi|2447591227|gb|CP098509.1|	100.0	27.0	0.0	0.0	1.0	27.0	1121485.0	1121511.0	0.000383	54.0	2447591227.0	CP098509	3036692.0	1288295	Listeria monocytogenes 6179 chromosome, complete genome
720888	ATTTCGTCCATGGCGGATTTAAGCATG	0.921564	3.06235	Listeria (Maury et al. 2016)	ATTTCGTCCATGGCGGATTTAAGCATG_876099	gi|2446175580|gb|CP117973.1|	100.0	27.0	0.0	0.0	1.0	27.0	2954677.0	2954651.0	0.000383	54.0	2446175580.0	CP117973	3032011.0	1639	Listeria monocytogenes strain B-33116 chromosome, complete genome
720889	ATTTCGTCCATGGCGGATTTAAGCATG	0.921564	3.06235	Listeria (Maury et al. 2016)	ATTTCGTCCATGGCGGATTTAAGCATG_876099	gi|2445504629|gb|CP110922.1|	100.0	27.0	0.0	0.0	1.0	27.0	1679690.0	1679716.0	0.000383	54.0	2445504629.0	CP110922	3034959.0	1639	Listeria monocytogenes strain 11-04869 chromosome, complete genome
720890	ATTTCGTCCATGGCGGATTTAAGCATG	0.921564	3.06235	Listeria (Maury et al. 2016)	ATTTCGTCCATGGCGGATTTAAGCATG_876099	gi|2445501777|gb|CP111148.1|	100.0	27.0	0.0	0.0	1.0	27.0	1634292.0	1634318.0	0.000383	54.0	2445501777.0	CP111148	2976730.0	1639	Listeria monocytogenes strain 16-02236 chromosome, complete genome
720891	ATTTCGTCCATGGCGGATTTAAGCATG	0.921564	3.06235	Listeria (Maury et al. 2016)	ATTTCGTCCATGGCGGATTTAAGCATG_876099	gi|2445498926|gb|CP111149.1|	100.0	27.0	0.0	0.0	1.0	27.0	1576417.0	1576443.0	0.000383	54.0	2445498926.0	CP111149	2946483.0	1639	Listeria monocytogenes strain 21-03201 chromosome, complete genome
720892	ATTTCGTCCATGGCGGATTTAAGCATG	0.921564	3.06235	Listeria (Maury et al. 2016)	ATTTCGTCCATGGCGGATTTAAGCATG_876099	gi|2445496065|gb|CP111150.1|	100.0	27.0	0.0	0.0	1.0	27.0	1589184.0	1589210.0	0.000383	54.0	2445496065.0	CP111150	2956565.0	1639	Listeria monocytogenes strain 19-02390 chromosome, complete genome
720893	ATTTCGTCCATGGCGGATTTAAGCATG	0.921564	3.06235	Listeria (Maury et al. 2016)	ATTTCGTCCATGGCGGATTTAAGCATG_876099	gi|2445493212|gb|CP113891.1|	100.0	27.0	0.0	0.0	1.0	27.0	1617758.0	1617784.0	0.000383	54.0	2445493212.0	CP113891	2947414.0	1639	Listeria monocytogenes strain 19-07394 chromosome, complete genome
720894	ATTTCGTCCATGGCGGATTTAAGCATG	0.921564	3.06235	Listeria (Maury et al. 2016)	ATTTCGTCCATGGCGGATTTAAGCATG_876099	gi|2415507748|gb|CP114253.1|	100.0	27.0	0.0	0.0	1.0	27.0	1570294.0	1570320.0	0.000383	54.0	2415507748.0	CP114253	2939461.0	1639	Listeria monocytogenes strain LM22 chromosome, complete genome
720895	ATTTCGTCCATGGCGGATTTAAGCATG	0.921564	3.06235	Listeria (Maury et al. 2016)	ATTTCGTCCATGGCGGATTTAAGCATG_876099	gi|2415501631|gb|CP114255.1|	100.0	27.0	0.0	0.0	1.0	27.0	1331788.0	1331762.0	0.000383	54.0	2415501631.0	CP114255	2901392.0	1639	Listeria monocytogenes strain LM40 chromosome, complete genome
720896	ATTTCGTCCATGGCGGATTTAAGCATG	0.921564	3.06235	Listeria (Maury et al. 2016)	ATTTCGTCCATGGCGGATTTAAGCATG_876099	gi|2415498812|gb|CP114254.1|	100.0	27.0	0.0	0.0	1.0	27.0	1303936.0	1303910.0	0.000383	54.0	2415498812.0	CP114254	2887203.0	1639	Listeria monocytogenes strain LM34 chromosome, complete genome
720897	ATTTCGTCCATGGCGGATTTAAGCATG	0.921564	3.06235	Listeria (Maury et al. 2016)	ATTTCGTCCATGGCGGATTTAAGCATG_876099	gi|2415496004|gb|CP114207.1|	100.0	27.0	0.0	0.0	1.0	27.0	1574916.0	1574942.0	0.000383	54.0	2415496004.0	CP114207	2906078.0	1639	Listeria monocytogenes strain LM11 chromosome, complete genome
720898	ATTTCGTCCATGGCGGATTTAAGCATG	0.921564	3.06235	Listeria (Maury et al. 2016)	ATTTCGTCCATGGCGGATTTAAGCATG_876099	gi|2293368320|gb|CP098507.1|	100.0	27.0	0.0	0.0	1.0	27.0	144700.0	144674.0	0.000383	54.0	2293368320.0	CP098507	2975970.0	1639	Listeria monocytogenes strain L58-55 chromosome, complete genome
720899	ATTTCGTCCATGGCGGATTTAAGCATG	0.921564	3.06235	Listeria (Maury et al. 2016)	ATTTCGTCCATGGCGGATTTAAGCATG_876099	gi|2277020374|gb|CP101619.1|	100.0	27.0	0.0	0.0	1.0	27.0	1614059.0	1614085.0	0.000383	54.0	2277020374.0	CP101619	2933635.0	1639	Listeria monocytogenes strain FSCNU_000110 chromosome, complete genome
720900	ATTTCGTCCATGGCGGATTTAAGCATG	0.921564	3.06235	Listeria (Maury et al. 2016)	ATTTCGTCCATGGCGGATTTAAGCATG_876099	gi|2241208142|gb|CP087264.1|	100.0	27.0	0.0	0.0	1.0	27.0	1074688.0	1074714.0	0.000383	54.0	2241208142.0	CP087264	2966043.0	1639	Listeria monocytogenes strain s2020TJ chromosome, complete genome
720901	ATTTCGTCCATGGCGGATTTAAGCATG	0.921564	3.06235	Listeria (Maury et al. 2016)	ATTTCGTCCATGGCGGATTTAAGCATG_876099	gi|2221291394|gb|CP064373.1|	100.0	27.0	0.0	0.0	1.0	27.0	1215981.0	1216007.0	0.000383	54.0	2221291394.0	CP064373	2950983.0	1639	Listeria monocytogenes strain PartR-Lmonocytogenes-RM8376 chromosome, complete genome
720902	AAGTACGATAAAACCTAAAAGTATGGC	0.935335	3.06164	Listeria (Maury et al. 2016)	AAGTACGATAAAACCTAAAAGTATGGC_954147	gi|2617765166|gb|CP137600.1|	100.0	27.0	0.0	0.0	1.0	27.0	1494657.0	1494683.0	0.000383	54.0	2617765166.0	CP137600	3029564.0	1639	Listeria monocytogenes strain FV5 chromosome, complete genome
720903	AAGTACGATAAAACCTAAAAGTATGGC	0.935335	3.06164	Listeria (Maury et al. 2016)	AAGTACGATAAAACCTAAAAGTATGGC_954147	gi|2612941108|gb|CP115606.1|	100.0	27.0	0.0	0.0	1.0	27.0	2729870.0	2729896.0	0.000383	54.0	2612941108.0	CP115606	2947245.0	1639	Listeria monocytogenes strain MF2133 chromosome, complete genome
720904	AAGTACGATAAAACCTAAAAGTATGGC	0.935335	3.06164	Listeria (Maury et al. 2016)	AAGTACGATAAAACCTAAAAGTATGGC_954147	gi|2548769132|gb|CP129430.1|	100.0	27.0	0.0	0.0	1.0	27.0	2698709.0	2698735.0	0.000383	54.0	2548769132.0	CP129430	2917197.0	1639	Listeria monocytogenes strain GIMC2123:LmcUH37 chromosome, complete genome
720905	AAGTACGATAAAACCTAAAAGTATGGC	0.935335	3.06164	Listeria (Maury et al. 2016)	AAGTACGATAAAACCTAAAAGTATGGC_954147	gi|2548766234|gb|CP129429.1|	100.0	27.0	0.0	0.0	1.0	27.0	2739994.0	2740020.0	0.000383	54.0	2548766234.0	CP129429	2958482.0	1639	Listeria monocytogenes strain GIMC2113:LmcIH1-9 chromosome, complete genome
720906	AAGTACGATAAAACCTAAAAGTATGGC	0.935335	3.06164	Listeria (Maury et al. 2016)	AAGTACGATAAAACCTAAAAGTATGGC_954147	gi|2548763333|gb|CP129428.1|	100.0	27.0	0.0	0.0	1.0	27.0	2729714.0	2729740.0	0.000383	54.0	2548763333.0	CP129428	2948202.0	1639	Listeria monocytogenes strain GIMC2071:Lmc9864 chromosome, complete genome
720907	AAGTACGATAAAACCTAAAAGTATGGC	0.935335	3.06164	Listeria (Maury et al. 2016)	AAGTACGATAAAACCTAAAAGTATGGC_954147	gi|2548760438|gb|CP129427.1|	100.0	27.0	0.0	0.0	1.0	27.0	2740583.0	2740609.0	0.000383	54.0	2548760438.0	CP129427	2959086.0	1639	Listeria monocytogenes strain GIMC2112:LmcIH1-8 chromosome, complete genome
720908	AAGTACGATAAAACCTAAAAGTATGGC	0.935335	3.06164	Listeria (Maury et al. 2016)	AAGTACGATAAAACCTAAAAGTATGGC_954147	gi|2548757551|gb|CP129426.1|	100.0	27.0	0.0	0.0	1.0	27.0	2734184.0	2734210.0	0.000383	54.0	2548757551.0	CP129426	2952672.0	1639	Listeria monocytogenes strain GIMC2054:Lmc6888 chromosome, complete genome
720909	AAGTACGATAAAACCTAAAAGTATGGC	0.935335	3.06164	Listeria (Maury et al. 2016)	AAGTACGATAAAACCTAAAAGTATGGC_954147	gi|2543515964|gb|CP129425.1|	100.0	27.0	0.0	0.0	1.0	27.0	2733811.0	2733837.0	0.000383	54.0	2543515964.0	CP129425	2952299.0	1639	Listeria monocytogenes strain GIMC2134:LmcEH-7 chromosome, complete genome
720910	AAGTACGATAAAACCTAAAAGTATGGC	0.935335	3.06164	Listeria (Maury et al. 2016)	AAGTACGATAAAACCTAAAAGTATGGC_954147	gi|2529191455|gb|CP127377.1|	100.0	27.0	0.0	0.0	1.0	27.0	2772929.0	2772955.0	0.000383	54.0	2529191455.0	CP127377	2991432.0	1639	Listeria monocytogenes strain GIMC2107:Lmc11363 chromosome, complete genome
720911	AAGTACGATAAAACCTAAAAGTATGGC	0.935335	3.06164	Listeria (Maury et al. 2016)	AAGTACGATAAAACCTAAAAGTATGGC_954147	gi|2529188556|gb|CP127241.1|	100.0	27.0	0.0	0.0	1.0	27.0	2736494.0	2736520.0	0.000383	54.0	2529188556.0	CP127241	2954997.0	1639	Listeria monocytogenes strain GIMC2082:LmcIH1-5 chromosome, complete genome
720912	AAGTACGATAAAACCTAAAAGTATGGC	0.935335	3.06164	Listeria (Maury et al. 2016)	AAGTACGATAAAACCTAAAAGTATGGC_954147	gi|2529185717|gb|CP127240.1|	100.0	27.0	0.0	0.0	1.0	27.0	2695827.0	2695853.0	0.000383	54.0	2529185717.0	CP127240	2914322.0	1639	Listeria monocytogenes strain GIMC2063:LmcUH21 chromosome, complete genome
720913	AAGTACGATAAAACCTAAAAGTATGGC	0.935335	3.06164	Listeria (Maury et al. 2016)	AAGTACGATAAAACCTAAAAGTATGGC_954147	gi|2518755351|gb|CP127186.1|	100.0	27.0	0.0	0.0	1.0	27.0	2735978.0	2736004.0	0.000383	54.0	2518755351.0	CP127186	2954481.0	1639	Listeria monocytogenes strain GIMC2094:LmcH67_7 chromosome, complete genome
720914	AAGTACGATAAAACCTAAAAGTATGGC	0.935335	3.06164	Listeria (Maury et al. 2016)	AAGTACGATAAAACCTAAAAGTATGGC_954147	gi|2518752383|gb|CP127193.1|	100.0	27.0	0.0	0.0	1.0	27.0	2782873.0	2782899.0	0.000383	54.0	2518752383.0	CP127193	3001376.0	1639	Listeria monocytogenes strain GIMC2106:Lmc10704 chromosome, complete genome
720915	AAGTACGATAAAACCTAAAAGTATGGC	0.935335	3.06164	Listeria (Maury et al. 2016)	AAGTACGATAAAACCTAAAAGTATGGC_954147	gi|2518749487|gb|CP127187.1|	100.0	27.0	0.0	0.0	1.0	27.0	2736338.0	2736364.0	0.000383	54.0	2518749487.0	CP127187	2954841.0	1639	Listeria monocytogenes strain GIMC2026:LmcBD14 chromosome, complete genome
720916	AAGTACGATAAAACCTAAAAGTATGGC	0.935335	3.06164	Listeria (Maury et al. 2016)	AAGTACGATAAAACCTAAAAGTATGGC_954147	gi|2518746589|gb|CP127189.1|	100.0	27.0	0.0	0.0	1.0	27.0	2737600.0	2737626.0	0.000383	54.0	2518746589.0	CP127189	2956103.0	1639	Listeria monocytogenes strain GIMC2027:LmcBD15 chromosome, complete genome
720917	AAGTACGATAAAACCTAAAAGTATGGC	0.935335	3.06164	Listeria (Maury et al. 2016)	AAGTACGATAAAACCTAAAAGTATGGC_954147	gi|2518743689|gb|CP127188.1|	100.0	27.0	0.0	0.0	1.0	27.0	2733240.0	2733266.0	0.000383	54.0	2518743689.0	CP127188	2951743.0	1639	Listeria monocytogenes strain GIMC2053:Lmc6646 chromosome, complete genome
720918	AAGTACGATAAAACCTAAAAGTATGGC	0.935335	3.06164	Listeria (Maury et al. 2016)	AAGTACGATAAAACCTAAAAGTATGGC_954147	gi|2518740777|gb|CP127190.1|	100.0	27.0	0.0	0.0	1.0	27.0	2733433.0	2733459.0	0.000383	54.0	2518740777.0	CP127190	2951936.0	1639	Listeria monocytogenes strain GIMC2103:Lmc6942 chromosome, complete genome
720919	AAGTACGATAAAACCTAAAAGTATGGC	0.935335	3.06164	Listeria (Maury et al. 2016)	AAGTACGATAAAACCTAAAAGTATGGC_954147	gi|2518737865|gb|CP127191.1|	100.0	27.0	0.0	0.0	1.0	27.0	2732668.0	2732694.0	0.000383	54.0	2518737865.0	CP127191	2951171.0	1639	Listeria monocytogenes strain GIMC2105:Lmc10258 chromosome, complete genome
720920	AAGTACGATAAAACCTAAAAGTATGGC	0.935335	3.06164	Listeria (Maury et al. 2016)	AAGTACGATAAAACCTAAAAGTATGGC_954147	gi|2514053429|gb|CP096161.1|	100.0	27.0	0.0	0.0	1.0	27.0	2197839.0	2197865.0	0.000383	54.0	2514053429.0	CP096161	2993125.0	1639	Listeria monocytogenes strain FSL J1-0169 chromosome, complete genome
720921	AAGTACGATAAAACCTAAAAGTATGGC	0.935335	3.06164	Listeria (Maury et al. 2016)	AAGTACGATAAAACCTAAAAGTATGGC_954147	gi|2514050474|gb|CP096159.1|	100.0	27.0	0.0	0.0	1.0	27.0	2258794.0	2258820.0	0.000383	54.0	2514050474.0	CP096159	2993978.0	1639	Listeria monocytogenes strain FSL J1-0049 chromosome, complete genome
720922	AAGTACGATAAAACCTAAAAGTATGGC	0.935335	3.06164	Listeria (Maury et al. 2016)	AAGTACGATAAAACCTAAAAGTATGGC_954147	gi|2514039015|gb|CP096154.1|	100.0	27.0	0.0	0.0	1.0	27.0	2425498.0	2425524.0	0.000383	54.0	2514039015.0	CP096154	2838519.0	1639	Listeria monocytogenes strain FSL F2-0695 chromosome, complete genome
720923	AAGTACGATAAAACCTAAAAGTATGGC	0.935335	3.06164	Listeria (Maury et al. 2016)	AAGTACGATAAAACCTAAAAGTATGGC_954147	gi|2514036262|gb|CP096153.1|	100.0	27.0	0.0	0.0	1.0	27.0	14835.0	14861.0	0.000383	54.0	2514036262.0	CP096153	2878613.0	1639	Listeria monocytogenes strain FSL F2-0501 chromosome, complete genome
720924	AAGTACGATAAAACCTAAAAGTATGGC	0.935335	3.06164	Listeria (Maury et al. 2016)	AAGTACGATAAAACCTAAAAGTATGGC_954147	gi|2514030760|gb|CP096151.1|	100.0	27.0	0.0	0.0	1.0	27.0	2029413.0	2029439.0	0.000383	54.0	2514030760.0	CP096151	2815543.0	1639	Listeria monocytogenes strain FSL W1-0110 chromosome, complete genome
720925	AAGTACGATAAAACCTAAAAGTATGGC	0.935335	3.06164	Listeria (Maury et al. 2016)	AAGTACGATAAAACCTAAAAGTATGGC_954147	gi|2514025167|gb|CP096148.1|	100.0	27.0	0.0	0.0	1.0	27.0	982244.0	982270.0	0.000383	54.0	2514025167.0	CP096148	2849264.0	1642	Listeria innocua strain FSL L7-0007 chromosome, complete genome
720926	AAGTACGATAAAACCTAAAAGTATGGC	0.935335	3.06164	Listeria (Maury et al. 2016)	AAGTACGATAAAACCTAAAAGTATGGC_954147	gi|2506606781|gb|CP125278.1|	100.0	27.0	0.0	0.0	1.0	27.0	2842988.0	2843014.0	0.000383	54.0	2506606781.0	CP125278	3071014.0	1639	Listeria monocytogenes strain SMFM2019-FV43 chromosome, complete genome
720927	AAGTACGATAAAACCTAAAAGTATGGC	0.935335	3.06164	Listeria (Maury et al. 2016)	AAGTACGATAAAACCTAAAAGTATGGC_954147	gi|2490484849|gb|CP122330.1|	100.0	27.0	0.0	0.0	1.0	27.0	2638937.0	2638963.0	0.000383	54.0	2490484849.0	CP122330	2834022.0	1643	Listeria welshimeri strain GIMC2051:LmcC15 chromosome
720928	AAGTACGATAAAACCTAAAAGTATGGC	0.935335	3.06164	Listeria (Maury et al. 2016)	AAGTACGATAAAACCTAAAAGTATGGC_954147	gi|2449748296|gb|CP046449.1|	100.0	27.0	0.0	0.0	1.0	27.0	2694707.0	2694733.0	0.000383	54.0	2449748296.0	CP046449	2915834.0	2678528	Listeria sp. LM90SB2 chromosome, complete genome
720929	AAGTACGATAAAACCTAAAAGTATGGC	0.935335	3.06164	Listeria (Maury et al. 2016)	AAGTACGATAAAACCTAAAAGTATGGC_954147	gi|2447591227|gb|CP098509.1|	100.0	27.0	0.0	0.0	1.0	27.0	2293917.0	2293943.0	0.000383	54.0	2447591227.0	CP098509	3036692.0	1288295	Listeria monocytogenes 6179 chromosome, complete genome
720930	AAGTACGATAAAACCTAAAAGTATGGC	0.935335	3.06164	Listeria (Maury et al. 2016)	AAGTACGATAAAACCTAAAAGTATGGC_954147	gi|2446175580|gb|CP117973.1|	100.0	27.0	0.0	0.0	1.0	27.0	1558825.0	1558851.0	0.000383	54.0	2446175580.0	CP117973	3032011.0	1639	Listeria monocytogenes strain B-33116 chromosome, complete genome
720931	AAGTACGATAAAACCTAAAAGTATGGC	0.935335	3.06164	Listeria (Maury et al. 2016)	AAGTACGATAAAACCTAAAAGTATGGC_954147	gi|2445504629|gb|CP110922.1|	100.0	27.0	0.0	0.0	1.0	27.0	2815071.0	2815097.0	0.000383	54.0	2445504629.0	CP110922	3034959.0	1639	Listeria monocytogenes strain 11-04869 chromosome, complete genome
720932	AAGTACGATAAAACCTAAAAGTATGGC	0.935335	3.06164	Listeria (Maury et al. 2016)	AAGTACGATAAAACCTAAAAGTATGGC_954147	gi|2445501777|gb|CP111148.1|	100.0	27.0	0.0	0.0	1.0	27.0	2756426.0	2756452.0	0.000383	54.0	2445501777.0	CP111148	2976730.0	1639	Listeria monocytogenes strain 16-02236 chromosome, complete genome
720933	AAGTACGATAAAACCTAAAAGTATGGC	0.935335	3.06164	Listeria (Maury et al. 2016)	AAGTACGATAAAACCTAAAAGTATGGC_954147	gi|2445498926|gb|CP111149.1|	100.0	27.0	0.0	0.0	1.0	27.0	2711830.0	2711856.0	0.000383	54.0	2445498926.0	CP111149	2946483.0	1639	Listeria monocytogenes strain 21-03201 chromosome, complete genome
720934	AAGTACGATAAAACCTAAAAGTATGGC	0.935335	3.06164	Listeria (Maury et al. 2016)	AAGTACGATAAAACCTAAAAGTATGGC_954147	gi|2445496065|gb|CP111150.1|	100.0	27.0	0.0	0.0	1.0	27.0	2736678.0	2736704.0	0.000383	54.0	2445496065.0	CP111150	2956565.0	1639	Listeria monocytogenes strain 19-02390 chromosome, complete genome
720935	AAGTACGATAAAACCTAAAAGTATGGC	0.935335	3.06164	Listeria (Maury et al. 2016)	AAGTACGATAAAACCTAAAAGTATGGC_954147	gi|2445493212|gb|CP113891.1|	100.0	27.0	0.0	0.0	1.0	27.0	2712743.0	2712769.0	0.000383	54.0	2445493212.0	CP113891	2947414.0	1639	Listeria monocytogenes strain 19-07394 chromosome, complete genome
720936	AAGTACGATAAAACCTAAAAGTATGGC	0.935335	3.06164	Listeria (Maury et al. 2016)	AAGTACGATAAAACCTAAAAGTATGGC_954147	gi|2442623997|gb|CP117229.1|	100.0	27.0	0.0	0.0	1.0	27.0	2584763.0	2584789.0	0.000383	54.0	2442623997.0	CP117229	2782573.0	1642	Listeria innocua strain ATCC 33090 chromosome, complete genome
720937	AAGTACGATAAAACCTAAAAGTATGGC	0.935335	3.06164	Listeria (Maury et al. 2016)	AAGTACGATAAAACCTAAAAGTATGGC_954147	gi|2415507748|gb|CP114253.1|	100.0	27.0	0.0	0.0	1.0	27.0	2703374.0	2703400.0	0.000383	54.0	2415507748.0	CP114253	2939461.0	1639	Listeria monocytogenes strain LM22 chromosome, complete genome
720938	AAGTACGATAAAACCTAAAAGTATGGC	0.935335	3.06164	Listeria (Maury et al. 2016)	AAGTACGATAAAACCTAAAAGTATGGC_954147	gi|2415496004|gb|CP114207.1|	100.0	27.0	0.0	0.0	1.0	27.0	2669929.0	2669955.0	0.000383	54.0	2415496004.0	CP114207	2906078.0	1639	Listeria monocytogenes strain LM11 chromosome, complete genome
720939	AAGTACGATAAAACCTAAAAGTATGGC	0.935335	3.06164	Listeria (Maury et al. 2016)	AAGTACGATAAAACCTAAAAGTATGGC_954147	gi|2617773818|gb|CP137603.1|	100.0	27.0	0.0	0.0	1.0	27.0	2804097.0	2804071.0	0.000383	54.0	2617773818.0	CP137603	3030062.0	1639	Listeria monocytogenes strain FV6 chromosome, complete genome
720940	AAGTACGATAAAACCTAAAAGTATGGC	0.935335	3.06164	Listeria (Maury et al. 2016)	AAGTACGATAAAACCTAAAAGTATGGC_954147	gi|2611969610|gb|CP137278.1|	100.0	27.0	0.0	0.0	1.0	27.0	470081.0	470055.0	0.000383	54.0	2611969610.0	CP137278	2954597.0	1639	Listeria monocytogenes strain FV4 chromosome, complete genome
720941	AAGTACGATAAAACCTAAAAGTATGGC	0.935335	3.06164	Listeria (Maury et al. 2016)	AAGTACGATAAAACCTAAAAGTATGGC_954147	gi|2611950124|gb|CP137272.1|	100.0	27.0	0.0	0.0	1.0	27.0	2724046.0	2724020.0	0.000383	54.0	2611950124.0	CP137272	3041213.0	1639	Listeria monocytogenes strain FV1 chromosome, complete genome
720942	AAGTACGATAAAACCTAAAAGTATGGC	0.935335	3.06164	Listeria (Maury et al. 2016)	AAGTACGATAAAACCTAAAAGTATGGC_954147	gi|2611946659|gb|CP137276.1|	100.0	27.0	0.0	0.0	1.0	27.0	2088463.0	2088437.0	0.000383	54.0	2611946659.0	CP137276	2954893.0	1639	Listeria monocytogenes strain FV3 chromosome, complete genome
720943	AAGTACGATAAAACCTAAAAGTATGGC	0.935335	3.06164	Listeria (Maury et al. 2016)	AAGTACGATAAAACCTAAAAGTATGGC_954147	gi|2611943079|gb|CP137274.1|	100.0	27.0	0.0	0.0	1.0	27.0	1529915.0	1529889.0	0.000383	54.0	2611943079.0	CP137274	3040950.0	1639	Listeria monocytogenes strain FV2 chromosome, complete genome
720944	AAGTACGATAAAACCTAAAAGTATGGC	0.935335	3.06164	Listeria (Maury et al. 2016)	AAGTACGATAAAACCTAAAAGTATGGC_954147	gi|2514047535|gb|CP096157.1|	100.0	27.0	0.0	0.0	1.0	27.0	1890473.0	1890447.0	0.000383	54.0	2514047535.0	CP096157	2949376.0	1639	Listeria monocytogenes strain FSL F6-0366 (H7858) chromosome, complete genome
720945	AAGTACGATAAAACCTAAAAGTATGGC	0.935335	3.06164	Listeria (Maury et al. 2016)	AAGTACGATAAAACCTAAAAGTATGGC_954147	gi|2514044635|gb|CP096156.1|	100.0	27.0	0.0	0.0	1.0	27.0	2466857.0	2466831.0	0.000383	54.0	2514044635.0	CP096156	2973834.0	1639	Listeria monocytogenes strain FSL J1-0094 chromosome, complete genome
720946	AAGTACGATAAAACCTAAAAGTATGGC	0.935335	3.06164	Listeria (Maury et al. 2016)	AAGTACGATAAAACCTAAAAGTATGGC_954147	gi|2514041731|gb|CP096155.1|	100.0	27.0	0.0	0.0	1.0	27.0	1996422.0	1996396.0	0.000383	54.0	2514041731.0	CP096155	2977399.0	1639	Listeria monocytogenes strain FSL C1-0115 chromosome, complete genome
720947	AAGTACGATAAAACCTAAAAGTATGGC	0.935335	3.06164	Listeria (Maury et al. 2016)	AAGTACGATAAAACCTAAAAGTATGGC_954147	gi|2514033487|gb|CP096152.1|	100.0	27.0	0.0	0.0	1.0	27.0	1475860.0	1475834.0	0.000383	54.0	2514033487.0	CP096152	2886223.0	1639	Listeria monocytogenes strain FSL J2-0071 chromosome, complete genome
720948	AAGTACGATAAAACCTAAAAGTATGGC	0.935335	3.06164	Listeria (Maury et al. 2016)	AAGTACGATAAAACCTAAAAGTATGGC_954147	gi|2514027941|gb|CP096149.1|	100.0	27.0	0.0	0.0	1.0	27.0	1402445.0	1402419.0	0.000383	54.0	2514027941.0	CP096149	2850984.0	1639	Listeria monocytogenes strain FSL J1-0158 chromosome, complete genome
720949	AAGTACGATAAAACCTAAAAGTATGGC	0.935335	3.06164	Listeria (Maury et al. 2016)	AAGTACGATAAAACCTAAAAGTATGGC_954147	gi|2415501631|gb|CP114255.1|	100.0	27.0	0.0	0.0	1.0	27.0	236785.0	236759.0	0.000383	54.0	2415501631.0	CP114255	2901392.0	1639	Listeria monocytogenes strain LM40 chromosome, complete genome
720950	AAGTACGATAAAACCTAAAAGTATGGC	0.935335	3.06164	Listeria (Maury et al. 2016)	AAGTACGATAAAACCTAAAAGTATGGC_954147	gi|2415498812|gb|CP114254.1|	100.0	27.0	0.0	0.0	1.0	27.0	222830.0	222804.0	0.000383	54.0	2415498812.0	CP114254	2887203.0	1639	Listeria monocytogenes strain LM34 chromosome, complete genome
720951	AAGTACGATAAAACCTAAAAGTATGGC	0.935335	3.06164	Listeria (Maury et al. 2016)	AAGTACGATAAAACCTAAAAGTATGGC_954147	gi|2293368320|gb|CP098507.1|	100.0	27.0	0.0	0.0	1.0	27.0	1994910.0	1994884.0	0.000383	54.0	2293368320.0	CP098507	2975970.0	1639	Listeria monocytogenes strain L58-55 chromosome, complete genome
720952	CGTCAGCATCAGCGTCGGCATCAGCAT	0.934427	3.06119	Listeria (Maury et al. 2016)	CGTCAGCATCAGCGTCGGCATCAGCAT_419948	gi|1861260317|gb|CP055231.1|	100.0	27.0	0.0	0.0	1.0	27.0	934176.0	934150.0	0.000383	54.0	1861260317.0	CP055231	2735684.0	1354	Enterococcus hirae strain 13144 chromosome, complete genome
720953	CGTCAGCATCAGCGTCGGCATCAGCAT	0.934427	3.06119	Listeria (Maury et al. 2016)	CGTCAGCATCAGCGTCGGCATCAGCAT_419948	gi|1861260317|gb|CP055231.1|	100.0	27.0	0.0	0.0	1.0	27.0	934290.0	934264.0	0.000383	54.0	1861260317.0	CP055231	2735684.0	1354	Enterococcus hirae strain 13144 chromosome, complete genome
720954	CGTCAGCATCAGCGTCGGCATCAGCAT	0.934427	3.06119	Listeria (Maury et al. 2016)	CGTCAGCATCAGCGTCGGCATCAGCAT_419948	gi|1861260317|gb|CP055231.1|	100.0	25.0	0.0	0.0	1.0	25.0	934104.0	934080.0	0.006	50.1	1861260317.0	CP055231	2735684.0	1354	Enterococcus hirae strain 13144 chromosome, complete genome
720955	CGTCAGCATCAGCGTCGGCATCAGCAT	0.934427	3.06119	Listeria (Maury et al. 2016)	CGTCAGCATCAGCGTCGGCATCAGCAT_419948	gi|1774345663|gb|CP045749.1|	100.0	27.0	0.0	0.0	1.0	27.0	1166225.0	1166199.0	0.000383	54.0	1774345663.0	CP045749	3042973.0	1639	Listeria monocytogenes strain CFSAN008100 chromosome, complete genome
720956	CGTCAGCATCAGCGTCGGCATCAGCAT	0.934427	3.06119	Listeria (Maury et al. 2016)	CGTCAGCATCAGCGTCGGCATCAGCAT_419948	gi|1774345663|gb|CP045749.1|	100.0	25.0	0.0	0.0	1.0	25.0	1165763.0	1165739.0	0.006	50.1	1774345663.0	CP045749	3042973.0	1639	Listeria monocytogenes strain CFSAN008100 chromosome, complete genome
720957	CGTCAGCATCAGCGTCGGCATCAGCAT	0.934427	3.06119	Listeria (Maury et al. 2016)	CGTCAGCATCAGCGTCGGCATCAGCAT_419948	gi|2515001094|ref|XM_056890681.1|	100.0	27.0	0.0	0.0	1.0	27.0	1636.0	1610.0	0.000383	54.0	2515001094.0	XM_056890681	3042.0	1132637	Penicillium atrosanguineum Nucleolar protein 56 (N7443_010625), partial mRNA
720958	CGTCAGCATCAGCGTCGGCATCAGCAT	0.934427	3.06119	Listeria (Maury et al. 2016)	CGTCAGCATCAGCGTCGGCATCAGCAT_419948	gi|2506606781|gb|CP125278.1|	100.0	27.0	0.0	0.0	1.0	27.0	2016958.0	2016932.0	0.000383	54.0	2506606781.0	CP125278	3071014.0	1639	Listeria monocytogenes strain SMFM2019-FV43 chromosome, complete genome
720959	CGTCAGCATCAGCGTCGGCATCAGCAT	0.934427	3.06119	Listeria (Maury et al. 2016)	CGTCAGCATCAGCGTCGGCATCAGCAT_419948	gi|2415498812|gb|CP114254.1|	100.0	27.0	0.0	0.0	1.0	27.0	1032600.0	1032574.0	0.000383	54.0	2415498812.0	CP114254	2887203.0	1639	Listeria monocytogenes strain LM34 chromosome, complete genome
720960	CGTCAGCATCAGCGTCGGCATCAGCAT	0.934427	3.06119	Listeria (Maury et al. 2016)	CGTCAGCATCAGCGTCGGCATCAGCAT_419948	gi|2328642092|gb|CP090311.1|	100.0	27.0	0.0	0.0	1.0	27.0	4669129.0	4669103.0	0.000383	54.0	2328642092.0	CP090311	5921032.0	2762577	Pseudomonas kielensis strain 5BT chromosome, complete genome
720961	CGTCAGCATCAGCGTCGGCATCAGCAT	0.934427	3.06119	Listeria (Maury et al. 2016)	CGTCAGCATCAGCGTCGGCATCAGCAT_419948	gi|2328642092|gb|CP090311.1|	100.0	25.0	0.0	0.0	3.0	27.0	4670093.0	4670069.0	0.006	50.1	2328642092.0	CP090311	5921032.0	2762577	Pseudomonas kielensis strain 5BT chromosome, complete genome
720962	CGTCAGCATCAGCGTCGGCATCAGCAT	0.934427	3.06119	Listeria (Maury et al. 2016)	CGTCAGCATCAGCGTCGGCATCAGCAT_419948	gi|2320866229|gb|CP096973.1|	100.0	27.0	0.0	0.0	1.0	27.0	2807068.0	2807042.0	0.000383	54.0	2320866229.0	CP096973	3798069.0	2937790	Halomonas sp. ZZQ-149 chromosome, complete genome
720963	CGTCAGCATCAGCGTCGGCATCAGCAT	0.934427	3.06119	Listeria (Maury et al. 2016)	CGTCAGCATCAGCGTCGGCATCAGCAT_419948	gi|2313006690|gb|CP094709.1|	100.0	27.0	0.0	0.0	1.0	27.0	188889.0	188863.0	0.000383	54.0	2313006690.0	CP094709	2719244.0	1286	Staphylococcus simulans strain IVB6174 chromosome, complete genome
720964	CGTCAGCATCAGCGTCGGCATCAGCAT	0.934427	3.06119	Listeria (Maury et al. 2016)	CGTCAGCATCAGCGTCGGCATCAGCAT_419948	gi|2312985979|gb|CP094696.1|	100.0	27.0	0.0	0.0	1.0	27.0	227328.0	227302.0	0.000383	54.0	2312985979.0	CP094696	2714075.0	1286	Staphylococcus simulans strain IVB6251 chromosome, complete genome
720965	CGTCAGCATCAGCGTCGGCATCAGCAT	0.934427	3.06119	Listeria (Maury et al. 2016)	CGTCAGCATCAGCGTCGGCATCAGCAT_419948	gi|2263634872|gb|CP099862.1|	100.0	27.0	0.0	0.0	1.0	27.0	1983653.0	1983627.0	0.000383	54.0	2263634872.0	CP099862	4258402.0	2953809	Alcaligenes sp. 1735tsa3 chromosome
720966	CGTCAGCATCAGCGTCGGCATCAGCAT	0.934427	3.06119	Listeria (Maury et al. 2016)	CGTCAGCATCAGCGTCGGCATCAGCAT_419948	gi|2263634872|gb|CP099862.1|	100.0	25.0	0.0	0.0	3.0	27.0	1983399.0	1983375.0	0.006	50.1	2263634872.0	CP099862	4258402.0	2953809	Alcaligenes sp. 1735tsa3 chromosome
720967	CGTCAGCATCAGCGTCGGCATCAGCAT	0.934427	3.06119	Listeria (Maury et al. 2016)	CGTCAGCATCAGCGTCGGCATCAGCAT_419948	gi|2263634872|gb|CP099862.1|	100.0	25.0	0.0	0.0	3.0	27.0	1984587.0	1984563.0	0.006	50.1	2263634872.0	CP099862	4258402.0	2953809	Alcaligenes sp. 1735tsa3 chromosome
720968	CGTCAGCATCAGCGTCGGCATCAGCAT	0.934427	3.06119	Listeria (Maury et al. 2016)	CGTCAGCATCAGCGTCGGCATCAGCAT_419948	gi|2263634872|gb|CP099862.1|	100.0	25.0	0.0	0.0	3.0	27.0	1985145.0	1985121.0	0.006	50.1	2263634872.0	CP099862	4258402.0	2953809	Alcaligenes sp. 1735tsa3 chromosome
720969	CGTCAGCATCAGCGTCGGCATCAGCAT	0.934427	3.06119	Listeria (Maury et al. 2016)	CGTCAGCATCAGCGTCGGCATCAGCAT_419948	gi|1967448308|gb|CP067362.1|	100.0	27.0	0.0	0.0	1.0	27.0	2565917.0	2565891.0	0.000383	54.0	1967448308.0	CP067362	2913085.0	1639	Listeria monocytogenes strain LM18 chromosome, complete genome
720970	CGTCAGCATCAGCGTCGGCATCAGCAT	0.934427	3.06119	Listeria (Maury et al. 2016)	CGTCAGCATCAGCGTCGGCATCAGCAT_419948	gi|1967448308|gb|CP067362.1|	100.0	25.0	0.0	0.0	1.0	25.0	2565989.0	2565965.0	0.006	50.1	1967448308.0	CP067362	2913085.0	1639	Listeria monocytogenes strain LM18 chromosome, complete genome
720971	CGTCAGCATCAGCGTCGGCATCAGCAT	0.934427	3.06119	Listeria (Maury et al. 2016)	CGTCAGCATCAGCGTCGGCATCAGCAT_419948	gi|1958311261|gb|CP068118.1|	100.0	27.0	0.0	0.0	1.0	27.0	239308.0	239282.0	0.000383	54.0	1958311261.0	CP068118	2725429.0	1354	Enterococcus hirae strain FDAARGOS_1125 chromosome, complete genome
720972	CGTCAGCATCAGCGTCGGCATCAGCAT	0.934427	3.06119	Listeria (Maury et al. 2016)	CGTCAGCATCAGCGTCGGCATCAGCAT_419948	gi|1958311261|gb|CP068118.1|	100.0	27.0	0.0	0.0	1.0	27.0	239422.0	239396.0	0.000383	54.0	1958311261.0	CP068118	2725429.0	1354	Enterococcus hirae strain FDAARGOS_1125 chromosome, complete genome
720973	CGTCAGCATCAGCGTCGGCATCAGCAT	0.934427	3.06119	Listeria (Maury et al. 2016)	CGTCAGCATCAGCGTCGGCATCAGCAT_419948	gi|1958311261|gb|CP068118.1|	100.0	25.0	0.0	0.0	1.0	25.0	239236.0	239212.0	0.006	50.1	1958311261.0	CP068118	2725429.0	1354	Enterococcus hirae strain FDAARGOS_1125 chromosome, complete genome
720974	CGTCAGCATCAGCGTCGGCATCAGCAT	0.934427	3.06119	Listeria (Maury et al. 2016)	CGTCAGCATCAGCGTCGGCATCAGCAT_419948	gi|1850185780|gb|CP054040.1|	100.0	27.0	0.0	0.0	1.0	27.0	2617831.0	2617857.0	0.000383	54.0	1850185780.0	CP054040	2906751.0	1639	Listeria monocytogenes strain PNUSAL000019 chromosome
720975	CGTCAGCATCAGCGTCGGCATCAGCAT	0.934427	3.06119	Listeria (Maury et al. 2016)	CGTCAGCATCAGCGTCGGCATCAGCAT_419948	gi|1850185780|gb|CP054040.1|	100.0	25.0	0.0	0.0	3.0	27.0	2617863.0	2617887.0	0.006	50.1	1850185780.0	CP054040	2906751.0	1639	Listeria monocytogenes strain PNUSAL000019 chromosome
720976	CGTCAGCATCAGCGTCGGCATCAGCAT	0.934427	3.06119	Listeria (Maury et al. 2016)	CGTCAGCATCAGCGTCGGCATCAGCAT_419948	gi|1796436383|gb|CP023862.1|	100.0	27.0	0.0	0.0	1.0	27.0	1941614.0	1941640.0	0.000383	54.0	1796436383.0	CP023862	3030813.0	1639	Listeria monocytogenes strain ScottA chromosome, complete genome
720977	CGTCAGCATCAGCGTCGGCATCAGCAT	0.934427	3.06119	Listeria (Maury et al. 2016)	CGTCAGCATCAGCGTCGGCATCAGCAT_419948	gi|1796436383|gb|CP023862.1|	100.0	27.0	0.0	0.0	1.0	27.0	1941878.0	1941904.0	0.000383	54.0	1796436383.0	CP023862	3030813.0	1639	Listeria monocytogenes strain ScottA chromosome, complete genome
720978	CGTCAGCATCAGCGTCGGCATCAGCAT	0.934427	3.06119	Listeria (Maury et al. 2016)	CGTCAGCATCAGCGTCGGCATCAGCAT_419948	gi|1796436383|gb|CP023862.1|	100.0	25.0	0.0	0.0	1.0	25.0	1941290.0	1941314.0	0.006	50.1	1796436383.0	CP023862	3030813.0	1639	Listeria monocytogenes strain ScottA chromosome, complete genome
720979	CGTCAGCATCAGCGTCGGCATCAGCAT	0.934427	3.06119	Listeria (Maury et al. 2016)	CGTCAGCATCAGCGTCGGCATCAGCAT_419948	gi|1796436383|gb|CP023862.1|	100.0	25.0	0.0	0.0	1.0	25.0	1941512.0	1941536.0	0.006	50.1	1796436383.0	CP023862	3030813.0	1639	Listeria monocytogenes strain ScottA chromosome, complete genome
720980	CGTCAGCATCAGCGTCGGCATCAGCAT	0.934427	3.06119	Listeria (Maury et al. 2016)	CGTCAGCATCAGCGTCGGCATCAGCAT_419948	gi|1796436383|gb|CP023862.1|	100.0	25.0	0.0	0.0	3.0	27.0	1941850.0	1941874.0	0.006	50.1	1796436383.0	CP023862	3030813.0	1639	Listeria monocytogenes strain ScottA chromosome, complete genome
720981	CGTCAGCATCAGCGTCGGCATCAGCAT	0.934427	3.06119	Listeria (Maury et al. 2016)	CGTCAGCATCAGCGTCGGCATCAGCAT_419948	gi|1784835688|gb|CP016213.2|	100.0	27.0	0.0	0.0	1.0	27.0	1906751.0	1906777.0	0.000383	54.0	1784835688.0	CP016213	3030827.0	1639	Listeria monocytogenes strain CFSAN029793 chromosome, complete genome
720982	CGTCAGCATCAGCGTCGGCATCAGCAT	0.934427	3.06119	Listeria (Maury et al. 2016)	CGTCAGCATCAGCGTCGGCATCAGCAT_419948	gi|1784835688|gb|CP016213.2|	100.0	25.0	0.0	0.0	1.0	25.0	1907213.0	1907237.0	0.006	50.1	1784835688.0	CP016213	3030827.0	1639	Listeria monocytogenes strain CFSAN029793 chromosome, complete genome
720983	CGTCAGCATCAGCGTCGGCATCAGCAT	0.934427	3.06119	Listeria (Maury et al. 2016)	CGTCAGCATCAGCGTCGGCATCAGCAT_419948	gi|1784820131|gb|CP014250.2|	100.0	27.0	0.0	0.0	1.0	27.0	1941582.0	1941608.0	0.000383	54.0	1784820131.0	CP014250	2987560.0	1639	Listeria monocytogenes strain CFSAN010068 isolate MD3882 chromosome, complete genome
720984	CGTCAGCATCAGCGTCGGCATCAGCAT	0.934427	3.06119	Listeria (Maury et al. 2016)	CGTCAGCATCAGCGTCGGCATCAGCAT_419948	gi|1782282351|gb|CP007600.2|	100.0	27.0	0.0	0.0	1.0	27.0	1860521.0	1860547.0	0.000383	54.0	1782282351.0	CP007600	2906670.0	1639	Listeria monocytogenes strain CFSAN006122, complete genome
720985	CGTCAGCATCAGCGTCGGCATCAGCAT	0.934427	3.06119	Listeria (Maury et al. 2016)	CGTCAGCATCAGCGTCGGCATCAGCAT_419948	gi|1782282351|gb|CP007600.2|	100.0	25.0	0.0	0.0	3.0	27.0	1860553.0	1860577.0	0.006	50.1	1782282351.0	CP007600	2906670.0	1639	Listeria monocytogenes strain CFSAN006122, complete genome
720986	CGTCAGCATCAGCGTCGGCATCAGCAT	0.934427	3.06119	Listeria (Maury et al. 2016)	CGTCAGCATCAGCGTCGGCATCAGCAT_419948	gi|1780528072|gb|CP006046.4|	100.0	27.0	0.0	0.0	1.0	27.0	1943149.0	1943175.0	0.000383	54.0	1780528072.0	CP006046	3032269.0	930782	Listeria monocytogenes J1-220 chromosome, complete genome
720987	CGTCAGCATCAGCGTCGGCATCAGCAT	0.934427	3.06119	Listeria (Maury et al. 2016)	CGTCAGCATCAGCGTCGGCATCAGCAT_419948	gi|1780528072|gb|CP006046.4|	100.0	27.0	0.0	0.0	1.0	27.0	1943413.0	1943439.0	0.000383	54.0	1780528072.0	CP006046	3032269.0	930782	Listeria monocytogenes J1-220 chromosome, complete genome
720988	CGTCAGCATCAGCGTCGGCATCAGCAT	0.934427	3.06119	Listeria (Maury et al. 2016)	CGTCAGCATCAGCGTCGGCATCAGCAT_419948	gi|1780528072|gb|CP006046.4|	100.0	25.0	0.0	0.0	1.0	25.0	1942825.0	1942849.0	0.006	50.1	1780528072.0	CP006046	3032269.0	930782	Listeria monocytogenes J1-220 chromosome, complete genome
720989	CGTCAGCATCAGCGTCGGCATCAGCAT	0.934427	3.06119	Listeria (Maury et al. 2016)	CGTCAGCATCAGCGTCGGCATCAGCAT_419948	gi|1780528072|gb|CP006046.4|	100.0	25.0	0.0	0.0	1.0	25.0	1943047.0	1943071.0	0.006	50.1	1780528072.0	CP006046	3032269.0	930782	Listeria monocytogenes J1-220 chromosome, complete genome
720990	CGTCAGCATCAGCGTCGGCATCAGCAT	0.934427	3.06119	Listeria (Maury et al. 2016)	CGTCAGCATCAGCGTCGGCATCAGCAT_419948	gi|1780528072|gb|CP006046.4|	100.0	25.0	0.0	0.0	3.0	27.0	1943385.0	1943409.0	0.006	50.1	1780528072.0	CP006046	3032269.0	930782	Listeria monocytogenes J1-220 chromosome, complete genome
720991	CGTCAGCATCAGCGTCGGCATCAGCAT	0.934427	3.06119	Listeria (Maury et al. 2016)	CGTCAGCATCAGCGTCGGCATCAGCAT_419948	gi|2548769132|gb|CP129430.1|	100.0	27.0	0.0	0.0	1.0	27.0	1876963.0	1876989.0	0.000383	54.0	2548769132.0	CP129430	2917197.0	1639	Listeria monocytogenes strain GIMC2123:LmcUH37 chromosome, complete genome
720992	CGTCAGCATCAGCGTCGGCATCAGCAT	0.934427	3.06119	Listeria (Maury et al. 2016)	CGTCAGCATCAGCGTCGGCATCAGCAT_419948	gi|2548766234|gb|CP129429.1|	100.0	27.0	0.0	0.0	1.0	27.0	1879790.0	1879816.0	0.000383	54.0	2548766234.0	CP129429	2958482.0	1639	Listeria monocytogenes strain GIMC2113:LmcIH1-9 chromosome, complete genome
720993	CGTCAGCATCAGCGTCGGCATCAGCAT	0.934427	3.06119	Listeria (Maury et al. 2016)	CGTCAGCATCAGCGTCGGCATCAGCAT_419948	gi|2548763333|gb|CP129428.1|	100.0	27.0	0.0	0.0	1.0	27.0	1870847.0	1870873.0	0.000383	54.0	2548763333.0	CP129428	2948202.0	1639	Listeria monocytogenes strain GIMC2071:Lmc9864 chromosome, complete genome
720994	CGTCAGCATCAGCGTCGGCATCAGCAT	0.934427	3.06119	Listeria (Maury et al. 2016)	CGTCAGCATCAGCGTCGGCATCAGCAT_419948	gi|2548760438|gb|CP129427.1|	100.0	27.0	0.0	0.0	1.0	27.0	1880084.0	1880110.0	0.000383	54.0	2548760438.0	CP129427	2959086.0	1639	Listeria monocytogenes strain GIMC2112:LmcIH1-8 chromosome, complete genome
720995	CGTCAGCATCAGCGTCGGCATCAGCAT	0.934427	3.06119	Listeria (Maury et al. 2016)	CGTCAGCATCAGCGTCGGCATCAGCAT_419948	gi|2548757551|gb|CP129426.1|	100.0	27.0	0.0	0.0	1.0	27.0	1911659.0	1911685.0	0.000383	54.0	2548757551.0	CP129426	2952672.0	1639	Listeria monocytogenes strain GIMC2054:Lmc6888 chromosome, complete genome
720996	CGTCAGCATCAGCGTCGGCATCAGCAT	0.934427	3.06119	Listeria (Maury et al. 2016)	CGTCAGCATCAGCGTCGGCATCAGCAT_419948	gi|2548206774|gb|CP130043.1|	100.0	27.0	0.0	0.0	1.0	27.0	1984355.0	1984381.0	0.000383	54.0	2548206774.0	CP130043	5857139.0	2762577	Pseudomonas kielensis strain ZE23JCel16 chromosome, complete genome
720997	CGTCAGCATCAGCGTCGGCATCAGCAT	0.934427	3.06119	Listeria (Maury et al. 2016)	CGTCAGCATCAGCGTCGGCATCAGCAT_419948	gi|2543515964|gb|CP129425.1|	100.0	27.0	0.0	0.0	1.0	27.0	1911765.0	1911791.0	0.000383	54.0	2543515964.0	CP129425	2952299.0	1639	Listeria monocytogenes strain GIMC2134:LmcEH-7 chromosome, complete genome
720998	CGTCAGCATCAGCGTCGGCATCAGCAT	0.934427	3.06119	Listeria (Maury et al. 2016)	CGTCAGCATCAGCGTCGGCATCAGCAT_419948	gi|2529191455|gb|CP127377.1|	100.0	27.0	0.0	0.0	1.0	27.0	1910156.0	1910182.0	0.000383	54.0	2529191455.0	CP127377	2991432.0	1639	Listeria monocytogenes strain GIMC2107:Lmc11363 chromosome, complete genome
720999	CGTCAGCATCAGCGTCGGCATCAGCAT	0.934427	3.06119	Listeria (Maury et al. 2016)	CGTCAGCATCAGCGTCGGCATCAGCAT_419948	gi|2529188556|gb|CP127241.1|	100.0	27.0	0.0	0.0	1.0	27.0	1876943.0	1876969.0	0.000383	54.0	2529188556.0	CP127241	2954997.0	1639	Listeria monocytogenes strain GIMC2082:LmcIH1-5 chromosome, complete genome
721000	CGTCAGCATCAGCGTCGGCATCAGCAT	0.934427	3.06119	Listeria (Maury et al. 2016)	CGTCAGCATCAGCGTCGGCATCAGCAT_419948	gi|2529185717|gb|CP127240.1|	100.0	27.0	0.0	0.0	1.0	27.0	1833339.0	1833365.0	0.000383	54.0	2529185717.0	CP127240	2914322.0	1639	Listeria monocytogenes strain GIMC2063:LmcUH21 chromosome, complete genome
721001	CGTCAGCATCAGCGTCGGCATCAGCAT	0.934427	3.06119	Listeria (Maury et al. 2016)	CGTCAGCATCAGCGTCGGCATCAGCAT_419948	gi|2518755351|gb|CP127186.1|	100.0	27.0	0.0	0.0	1.0	27.0	1876217.0	1876243.0	0.000383	54.0	2518755351.0	CP127186	2954481.0	1639	Listeria monocytogenes strain GIMC2094:LmcH67_7 chromosome, complete genome
721002	CGTCAGCATCAGCGTCGGCATCAGCAT	0.934427	3.06119	Listeria (Maury et al. 2016)	CGTCAGCATCAGCGTCGGCATCAGCAT_419948	gi|2518752383|gb|CP127193.1|	100.0	27.0	0.0	0.0	1.0	27.0	1909450.0	1909476.0	0.000383	54.0	2518752383.0	CP127193	3001376.0	1639	Listeria monocytogenes strain GIMC2106:Lmc10704 chromosome, complete genome
721003	CGTCAGCATCAGCGTCGGCATCAGCAT	0.934427	3.06119	Listeria (Maury et al. 2016)	CGTCAGCATCAGCGTCGGCATCAGCAT_419948	gi|2518749487|gb|CP127187.1|	100.0	27.0	0.0	0.0	1.0	27.0	1876190.0	1876216.0	0.000383	54.0	2518749487.0	CP127187	2954841.0	1639	Listeria monocytogenes strain GIMC2026:LmcBD14 chromosome, complete genome
721004	CGTCAGCATCAGCGTCGGCATCAGCAT	0.934427	3.06119	Listeria (Maury et al. 2016)	CGTCAGCATCAGCGTCGGCATCAGCAT_419948	gi|2518746589|gb|CP127189.1|	100.0	27.0	0.0	0.0	1.0	27.0	1877452.0	1877478.0	0.000383	54.0	2518746589.0	CP127189	2956103.0	1639	Listeria monocytogenes strain GIMC2027:LmcBD15 chromosome, complete genome
721005	CGTCAGCATCAGCGTCGGCATCAGCAT	0.934427	3.06119	Listeria (Maury et al. 2016)	CGTCAGCATCAGCGTCGGCATCAGCAT_419948	gi|2518743689|gb|CP127188.1|	100.0	27.0	0.0	0.0	1.0	27.0	1870988.0	1871014.0	0.000383	54.0	2518743689.0	CP127188	2951743.0	1639	Listeria monocytogenes strain GIMC2053:Lmc6646 chromosome, complete genome
721006	CGTCAGCATCAGCGTCGGCATCAGCAT	0.934427	3.06119	Listeria (Maury et al. 2016)	CGTCAGCATCAGCGTCGGCATCAGCAT_419948	gi|2518740777|gb|CP127190.1|	100.0	27.0	0.0	0.0	1.0	27.0	1870830.0	1870856.0	0.000383	54.0	2518740777.0	CP127190	2951936.0	1639	Listeria monocytogenes strain GIMC2103:Lmc6942 chromosome, complete genome
721007	CGTCAGCATCAGCGTCGGCATCAGCAT	0.934427	3.06119	Listeria (Maury et al. 2016)	CGTCAGCATCAGCGTCGGCATCAGCAT_419948	gi|2518737865|gb|CP127191.1|	100.0	27.0	0.0	0.0	1.0	27.0	1871049.0	1871075.0	0.000383	54.0	2518737865.0	CP127191	2951171.0	1639	Listeria monocytogenes strain GIMC2105:Lmc10258 chromosome, complete genome
721008	CGTCAGCATCAGCGTCGGCATCAGCAT	0.934427	3.06119	Listeria (Maury et al. 2016)	CGTCAGCATCAGCGTCGGCATCAGCAT_419948	gi|2447459145|dbj|AP027299.1|	100.0	27.0	0.0	0.0	1.0	27.0	940602.0	940628.0	0.000383	54.0	2447459145.0	AP027299	2900900.0	1354	Enterococcus hirae L6E DNA, almost complete genome
721009	CGTCAGCATCAGCGTCGGCATCAGCAT	0.934427	3.06119	Listeria (Maury et al. 2016)	CGTCAGCATCAGCGTCGGCATCAGCAT_419948	gi|2447459145|dbj|AP027299.1|	100.0	25.0	0.0	0.0	1.0	25.0	940164.0	940188.0	0.006	50.1	2447459145.0	AP027299	2900900.0	1354	Enterococcus hirae L6E DNA, almost complete genome
721010	CGTCAGCATCAGCGTCGGCATCAGCAT	0.934427	3.06119	Listeria (Maury et al. 2016)	CGTCAGCATCAGCGTCGGCATCAGCAT_419948	gi|2447459145|dbj|AP027299.1|	100.0	25.0	0.0	0.0	1.0	25.0	940692.0	940716.0	0.006	50.1	2447459145.0	AP027299	2900900.0	1354	Enterococcus hirae L6E DNA, almost complete genome
721011	CGTCAGCATCAGCGTCGGCATCAGCAT	0.934427	3.06119	Listeria (Maury et al. 2016)	CGTCAGCATCAGCGTCGGCATCAGCAT_419948	gi|2288071447|gb|CP102626.1|	100.0	27.0	0.0	0.0	1.0	27.0	1572238.0	1572264.0	0.000383	54.0	2288071447.0	CP102626	2826835.0	1642	Listeria innocua strain 2012L-5520 chromosome, complete genome
721012	CGTCAGCATCAGCGTCGGCATCAGCAT	0.934427	3.06119	Listeria (Maury et al. 2016)	CGTCAGCATCAGCGTCGGCATCAGCAT_419948	gi|2246634092|gb|CP091455.1|	100.0	27.0	0.0	0.0	1.0	27.0	16660.0	16686.0	0.000383	54.0	2246634092.0	CP091455	2367631.0	2911527	Avibacterium sp. 21-595 chromosome
721013	CGTCAGCATCAGCGTCGGCATCAGCAT	0.934427	3.06119	Listeria (Maury et al. 2016)	CGTCAGCATCAGCGTCGGCATCAGCAT_419948	gi|2246634092|gb|CP091455.1|	100.0	25.0	0.0	0.0	3.0	27.0	16482.0	16506.0	0.006	50.1	2246634092.0	CP091455	2367631.0	2911527	Avibacterium sp. 21-595 chromosome
721014	CGTCAGCATCAGCGTCGGCATCAGCAT	0.934427	3.06119	Listeria (Maury et al. 2016)	CGTCAGCATCAGCGTCGGCATCAGCAT_419948	gi|2234320749|gb|CP096593.1|	100.0	27.0	0.0	0.0	1.0	27.0	2551880.0	2551906.0	0.000383	54.0	2234320749.0	CP096593	2853092.0	266	Paracoccus denitrificans strain DYTN-1 chromosome 1, complete sequence
721015	CGTCAGCATCAGCGTCGGCATCAGCAT	0.934427	3.06119	Listeria (Maury et al. 2016)	CGTCAGCATCAGCGTCGGCATCAGCAT_419948	gi|2234320749|gb|CP096593.1|	100.0	27.0	0.0	0.0	1.0	27.0	2552054.0	2552080.0	0.000383	54.0	2234320749.0	CP096593	2853092.0	266	Paracoccus denitrificans strain DYTN-1 chromosome 1, complete sequence
721016	CGTCAGCATCAGCGTCGGCATCAGCAT	0.934427	3.06119	Listeria (Maury et al. 2016)	CGTCAGCATCAGCGTCGGCATCAGCAT_419948	gi|2234320749|gb|CP096593.1|	100.0	27.0	0.0	0.0	1.0	27.0	2552942.0	2552968.0	0.000383	54.0	2234320749.0	CP096593	2853092.0	266	Paracoccus denitrificans strain DYTN-1 chromosome 1, complete sequence
721017	CGTCAGCATCAGCGTCGGCATCAGCAT	0.934427	3.06119	Listeria (Maury et al. 2016)	CGTCAGCATCAGCGTCGGCATCAGCAT_419948	gi|2234320749|gb|CP096593.1|	100.0	27.0	0.0	0.0	1.0	27.0	2554046.0	2554072.0	0.000383	54.0	2234320749.0	CP096593	2853092.0	266	Paracoccus denitrificans strain DYTN-1 chromosome 1, complete sequence
721018	CGTCAGCATCAGCGTCGGCATCAGCAT	0.934427	3.06119	Listeria (Maury et al. 2016)	CGTCAGCATCAGCGTCGGCATCAGCAT_419948	gi|2234320749|gb|CP096593.1|	100.0	27.0	0.0	0.0	1.0	27.0	2554226.0	2554252.0	0.000383	54.0	2234320749.0	CP096593	2853092.0	266	Paracoccus denitrificans strain DYTN-1 chromosome 1, complete sequence
721019	CGTCAGCATCAGCGTCGGCATCAGCAT	0.934427	3.06119	Listeria (Maury et al. 2016)	CGTCAGCATCAGCGTCGGCATCAGCAT_419948	gi|2234320749|gb|CP096593.1|	100.0	27.0	0.0	0.0	1.0	27.0	2554460.0	2554486.0	0.000383	54.0	2234320749.0	CP096593	2853092.0	266	Paracoccus denitrificans strain DYTN-1 chromosome 1, complete sequence
721020	CGTCAGCATCAGCGTCGGCATCAGCAT	0.934427	3.06119	Listeria (Maury et al. 2016)	CGTCAGCATCAGCGTCGGCATCAGCAT_419948	gi|2221291394|gb|CP064373.1|	100.0	27.0	0.0	0.0	1.0	27.0	1491065.0	1491091.0	0.000383	54.0	2221291394.0	CP064373	2950983.0	1639	Listeria monocytogenes strain PartR-Lmonocytogenes-RM8376 chromosome, complete genome
721021	CGTCAGCATCAGCGTCGGCATCAGCAT	0.934427	3.06119	Listeria (Maury et al. 2016)	CGTCAGCATCAGCGTCGGCATCAGCAT_419948	gi|2221291394|gb|CP064373.1|	100.0	27.0	0.0	0.0	1.0	27.0	1491287.0	1491313.0	0.000383	54.0	2221291394.0	CP064373	2950983.0	1639	Listeria monocytogenes strain PartR-Lmonocytogenes-RM8376 chromosome, complete genome
721022	CGTCAGCATCAGCGTCGGCATCAGCAT	0.934427	3.06119	Listeria (Maury et al. 2016)	CGTCAGCATCAGCGTCGGCATCAGCAT_419948	gi|2221291394|gb|CP064373.1|	100.0	27.0	0.0	0.0	1.0	27.0	1491335.0	1491361.0	0.000383	54.0	2221291394.0	CP064373	2950983.0	1639	Listeria monocytogenes strain PartR-Lmonocytogenes-RM8376 chromosome, complete genome
721023	CGTCAGCATCAGCGTCGGCATCAGCAT	0.934427	3.06119	Listeria (Maury et al. 2016)	CGTCAGCATCAGCGTCGGCATCAGCAT_419948	gi|2221291394|gb|CP064373.1|	100.0	25.0	0.0	0.0	1.0	25.0	1490963.0	1490987.0	0.006	50.1	2221291394.0	CP064373	2950983.0	1639	Listeria monocytogenes strain PartR-Lmonocytogenes-RM8376 chromosome, complete genome
721024	CGTCAGCATCAGCGTCGGCATCAGCAT	0.934427	3.06119	Listeria (Maury et al. 2016)	CGTCAGCATCAGCGTCGGCATCAGCAT_419948	gi|2221291394|gb|CP064373.1|	100.0	25.0	0.0	0.0	3.0	27.0	1491307.0	1491331.0	0.006	50.1	2221291394.0	CP064373	2950983.0	1639	Listeria monocytogenes strain PartR-Lmonocytogenes-RM8376 chromosome, complete genome
721025	CGTCAGCATCAGCGTCGGCATCAGCAT	0.934427	3.06119	Listeria (Maury et al. 2016)	CGTCAGCATCAGCGTCGGCATCAGCAT_419948	gi|2193915490|gb|CP092059.1|	100.0	27.0	0.0	0.0	1.0	27.0	1856945.0	1856971.0	0.000383	54.0	2193915490.0	CP092059	2957755.0	1639	Listeria monocytogenes strain GTA-L356 chromosome, complete genome
721026	CGTCAGCATCAGCGTCGGCATCAGCAT	0.934427	3.06119	Listeria (Maury et al. 2016)	CGTCAGCATCAGCGTCGGCATCAGCAT_419948	gi|2193915490|gb|CP092059.1|	100.0	27.0	0.0	0.0	1.0	27.0	1857227.0	1857253.0	0.000383	54.0	2193915490.0	CP092059	2957755.0	1639	Listeria monocytogenes strain GTA-L356 chromosome, complete genome
721027	CGTCAGCATCAGCGTCGGCATCAGCAT	0.934427	3.06119	Listeria (Maury et al. 2016)	CGTCAGCATCAGCGTCGGCATCAGCAT_419948	gi|2193915490|gb|CP092059.1|	100.0	25.0	0.0	0.0	1.0	25.0	1856849.0	1856873.0	0.006	50.1	2193915490.0	CP092059	2957755.0	1639	Listeria monocytogenes strain GTA-L356 chromosome, complete genome
721028	CGTCAGCATCAGCGTCGGCATCAGCAT	0.934427	3.06119	Listeria (Maury et al. 2016)	CGTCAGCATCAGCGTCGGCATCAGCAT_419948	gi|2193915490|gb|CP092059.1|	100.0	25.0	0.0	0.0	3.0	27.0	1857355.0	1857379.0	0.006	50.1	2193915490.0	CP092059	2957755.0	1639	Listeria monocytogenes strain GTA-L356 chromosome, complete genome
721029	CGTCAGCATCAGCGTCGGCATCAGCAT	0.934427	3.06119	Listeria (Maury et al. 2016)	CGTCAGCATCAGCGTCGGCATCAGCAT_419948	gi|2174746736|gb|CP090054.1|	100.0	27.0	0.0	0.0	1.0	27.0	620459.0	620485.0	0.000383	54.0	2174746736.0	CP090054	3020862.0	1639	Listeria monocytogenes strain FSL-N1-334 chromosome, complete genome
721030	CGTCAGCATCAGCGTCGGCATCAGCAT	0.934427	3.06119	Listeria (Maury et al. 2016)	CGTCAGCATCAGCGTCGGCATCAGCAT_419948	gi|2169947087|gb|CP089089.1|	100.0	27.0	0.0	0.0	1.0	27.0	1901166.0	1901192.0	0.000383	54.0	2169947087.0	CP089089	2947729.0	529731	Listeria marthii strain UTK_C1-0024-E1 chromosome, complete genome
721031	CGTCAGCATCAGCGTCGGCATCAGCAT	0.934427	3.06119	Listeria (Maury et al. 2016)	CGTCAGCATCAGCGTCGGCATCAGCAT_419948	gi|2169947087|gb|CP089089.1|	100.0	25.0	0.0	0.0	1.0	25.0	1901418.0	1901442.0	0.006	50.1	2169947087.0	CP089089	2947729.0	529731	Listeria marthii strain UTK_C1-0024-E1 chromosome, complete genome
721032	CGTCAGCATCAGCGTCGGCATCAGCAT	0.934427	3.06119	Listeria (Maury et al. 2016)	CGTCAGCATCAGCGTCGGCATCAGCAT_419948	gi|2129865553|gb|CP086206.1|	100.0	27.0	0.0	0.0	1.0	27.0	5015792.0	5015818.0	0.000383	54.0	2129865553.0	CP086206	6016129.0	2886361	Pseudomonas sp. HN8-3 chromosome, complete genome
721033	CGTCAGCATCAGCGTCGGCATCAGCAT	0.934427	3.06119	Listeria (Maury et al. 2016)	CGTCAGCATCAGCGTCGGCATCAGCAT_419948	gi|2129865553|gb|CP086206.1|	100.0	25.0	0.0	0.0	3.0	27.0	5016076.0	5016100.0	0.006	50.1	2129865553.0	CP086206	6016129.0	2886361	Pseudomonas sp. HN8-3 chromosome, complete genome
721034	CGTCAGCATCAGCGTCGGCATCAGCAT	0.934427	3.06119	Listeria (Maury et al. 2016)	CGTCAGCATCAGCGTCGGCATCAGCAT_419948	gi|2034591593|gb|CP050025.1|	100.0	27.0	0.0	0.0	1.0	27.0	1357987.0	1358013.0	0.000383	54.0	2034591593.0	CP050025	2964050.0	1639	Listeria monocytogenes strain S8 chromosome, complete genome
721035	CGTCAGCATCAGCGTCGGCATCAGCAT	0.934427	3.06119	Listeria (Maury et al. 2016)	CGTCAGCATCAGCGTCGGCATCAGCAT_419948	gi|2034591593|gb|CP050025.1|	100.0	27.0	0.0	0.0	1.0	27.0	1358035.0	1358061.0	0.000383	54.0	2034591593.0	CP050025	2964050.0	1639	Listeria monocytogenes strain S8 chromosome, complete genome
721036	CGTCAGCATCAGCGTCGGCATCAGCAT	0.934427	3.06119	Listeria (Maury et al. 2016)	CGTCAGCATCAGCGTCGGCATCAGCAT_419948	gi|2034591593|gb|CP050025.1|	100.0	25.0	0.0	0.0	3.0	27.0	1358007.0	1358031.0	0.006	50.1	2034591593.0	CP050025	2964050.0	1639	Listeria monocytogenes strain S8 chromosome, complete genome
721037	CGTCAGCATCAGCGTCGGCATCAGCAT	0.934427	3.06119	Listeria (Maury et al. 2016)	CGTCAGCATCAGCGTCGGCATCAGCAT_419948	gi|1973531651|gb|CP023256.1|	100.0	27.0	0.0	0.0	1.0	27.0	2495874.0	2495900.0	0.000383	54.0	1973531651.0	CP023256	4302351.0	511	Alcaligenes faecalis strain c16 chromosome, complete genome
721038	CGTCAGCATCAGCGTCGGCATCAGCAT	0.934427	3.06119	Listeria (Maury et al. 2016)	CGTCAGCATCAGCGTCGGCATCAGCAT_419948	gi|1972885611|gb|CP018148.2|	100.0	27.0	0.0	0.0	1.0	27.0	1861883.0	1861909.0	0.000383	54.0	1972885611.0	CP018148	2950780.0	1639	Listeria monocytogenes strain VIMVR081, complete genome.
721039	CGTCAGCATCAGCGTCGGCATCAGCAT	0.934427	3.06119	Listeria (Maury et al. 2016)	CGTCAGCATCAGCGTCGGCATCAGCAT_419948	gi|1972885611|gb|CP018148.2|	100.0	27.0	0.0	0.0	1.0	27.0	1862105.0	1862131.0	0.000383	54.0	1972885611.0	CP018148	2950780.0	1639	Listeria monocytogenes strain VIMVR081, complete genome.
721040	CGTCAGCATCAGCGTCGGCATCAGCAT	0.934427	3.06119	Listeria (Maury et al. 2016)	CGTCAGCATCAGCGTCGGCATCAGCAT_419948	gi|1972885611|gb|CP018148.2|	100.0	27.0	0.0	0.0	1.0	27.0	1862153.0	1862179.0	0.000383	54.0	1972885611.0	CP018148	2950780.0	1639	Listeria monocytogenes strain VIMVR081, complete genome.
721041	CGTCAGCATCAGCGTCGGCATCAGCAT	0.934427	3.06119	Listeria (Maury et al. 2016)	CGTCAGCATCAGCGTCGGCATCAGCAT_419948	gi|1972885611|gb|CP018148.2|	100.0	25.0	0.0	0.0	1.0	25.0	1861781.0	1861805.0	0.006	50.1	1972885611.0	CP018148	2950780.0	1639	Listeria monocytogenes strain VIMVR081, complete genome.
721042	CGTCAGCATCAGCGTCGGCATCAGCAT	0.934427	3.06119	Listeria (Maury et al. 2016)	CGTCAGCATCAGCGTCGGCATCAGCAT_419948	gi|1972885611|gb|CP018148.2|	100.0	25.0	0.0	0.0	3.0	27.0	1862125.0	1862149.0	0.006	50.1	1972885611.0	CP018148	2950780.0	1639	Listeria monocytogenes strain VIMVR081, complete genome.
721043	CGTCAGCATCAGCGTCGGCATCAGCAT	0.934427	3.06119	Listeria (Maury et al. 2016)	CGTCAGCATCAGCGTCGGCATCAGCAT_419948	gi|1972884920|gb|CP018149.2|	100.0	27.0	0.0	0.0	1.0	27.0	1899188.0	1899214.0	0.000383	54.0	1972884920.0	CP018149	2989866.0	1639	Listeria monocytogenes strain VIMHA007 chromosome
721044	CGTCAGCATCAGCGTCGGCATCAGCAT	0.934427	3.06119	Listeria (Maury et al. 2016)	CGTCAGCATCAGCGTCGGCATCAGCAT_419948	gi|1972884920|gb|CP018149.2|	100.0	27.0	0.0	0.0	1.0	27.0	1899410.0	1899436.0	0.000383	54.0	1972884920.0	CP018149	2989866.0	1639	Listeria monocytogenes strain VIMHA007 chromosome
721045	CGTCAGCATCAGCGTCGGCATCAGCAT	0.934427	3.06119	Listeria (Maury et al. 2016)	CGTCAGCATCAGCGTCGGCATCAGCAT_419948	gi|1972884920|gb|CP018149.2|	100.0	27.0	0.0	0.0	1.0	27.0	1899458.0	1899484.0	0.000383	54.0	1972884920.0	CP018149	2989866.0	1639	Listeria monocytogenes strain VIMHA007 chromosome
721046	CGTCAGCATCAGCGTCGGCATCAGCAT	0.934427	3.06119	Listeria (Maury et al. 2016)	CGTCAGCATCAGCGTCGGCATCAGCAT_419948	gi|1972884920|gb|CP018149.2|	100.0	25.0	0.0	0.0	1.0	25.0	1899086.0	1899110.0	0.006	50.1	1972884920.0	CP018149	2989866.0	1639	Listeria monocytogenes strain VIMHA007 chromosome
721047	CGTCAGCATCAGCGTCGGCATCAGCAT	0.934427	3.06119	Listeria (Maury et al. 2016)	CGTCAGCATCAGCGTCGGCATCAGCAT_419948	gi|1972884920|gb|CP018149.2|	100.0	25.0	0.0	0.0	3.0	27.0	1899430.0	1899454.0	0.006	50.1	1972884920.0	CP018149	2989866.0	1639	Listeria monocytogenes strain VIMHA007 chromosome
721048	CGTCAGCATCAGCGTCGGCATCAGCAT	0.934427	3.06119	Listeria (Maury et al. 2016)	CGTCAGCATCAGCGTCGGCATCAGCAT_419948	gi|1958314315|gb|CP068122.1|	100.0	27.0	0.0	0.0	1.0	27.0	622127.0	622153.0	0.000383	54.0	1958314315.0	CP068122	2779314.0	1354	Enterococcus hirae strain FDAARGOS_1124 chromosome, complete genome
721049	CGTCAGCATCAGCGTCGGCATCAGCAT	0.934427	3.06119	Listeria (Maury et al. 2016)	CGTCAGCATCAGCGTCGGCATCAGCAT_419948	gi|1958314315|gb|CP068122.1|	100.0	25.0	0.0	0.0	1.0	25.0	622415.0	622439.0	0.006	50.1	1958314315.0	CP068122	2779314.0	1354	Enterococcus hirae strain FDAARGOS_1124 chromosome, complete genome
721050	CGTCAGCATCAGCGTCGGCATCAGCAT	0.934427	3.06119	Listeria (Maury et al. 2016)	CGTCAGCATCAGCGTCGGCATCAGCAT_419948	gi|1958314315|gb|CP068122.1|	100.0	25.0	0.0	0.0	1.0	25.0	622673.0	622697.0	0.006	50.1	1958314315.0	CP068122	2779314.0	1354	Enterococcus hirae strain FDAARGOS_1124 chromosome, complete genome
721051	CGTCAGCATCAGCGTCGGCATCAGCAT	0.934427	3.06119	Listeria (Maury et al. 2016)	CGTCAGCATCAGCGTCGGCATCAGCAT_419948	gi|1919544820|gb|CP063382.1|	100.0	27.0	0.0	0.0	1.0	27.0	1942244.0	1942270.0	0.000383	54.0	1919544820.0	CP063382	2995602.0	1639	Listeria monocytogenes strain 15-01121 chromosome, complete genome
721052	CGTCAGCATCAGCGTCGGCATCAGCAT	0.934427	3.06119	Listeria (Maury et al. 2016)	CGTCAGCATCAGCGTCGGCATCAGCAT_419948	gi|1919544820|gb|CP063382.1|	100.0	27.0	0.0	0.0	1.0	27.0	1942460.0	1942486.0	0.000383	54.0	1919544820.0	CP063382	2995602.0	1639	Listeria monocytogenes strain 15-01121 chromosome, complete genome
721053	CGTCAGCATCAGCGTCGGCATCAGCAT	0.934427	3.06119	Listeria (Maury et al. 2016)	CGTCAGCATCAGCGTCGGCATCAGCAT_419948	gi|1919544820|gb|CP063382.1|	100.0	27.0	0.0	0.0	1.0	27.0	1942508.0	1942534.0	0.000383	54.0	1919544820.0	CP063382	2995602.0	1639	Listeria monocytogenes strain 15-01121 chromosome, complete genome
721054	CGTCAGCATCAGCGTCGGCATCAGCAT	0.934427	3.06119	Listeria (Maury et al. 2016)	CGTCAGCATCAGCGTCGGCATCAGCAT_419948	gi|1919544820|gb|CP063382.1|	100.0	25.0	0.0	0.0	1.0	25.0	1942142.0	1942166.0	0.006	50.1	1919544820.0	CP063382	2995602.0	1639	Listeria monocytogenes strain 15-01121 chromosome, complete genome
721055	CGTCAGCATCAGCGTCGGCATCAGCAT	0.934427	3.06119	Listeria (Maury et al. 2016)	CGTCAGCATCAGCGTCGGCATCAGCAT_419948	gi|1919544820|gb|CP063382.1|	100.0	25.0	0.0	0.0	3.0	27.0	1942480.0	1942504.0	0.006	50.1	1919544820.0	CP063382	2995602.0	1639	Listeria monocytogenes strain 15-01121 chromosome, complete genome
721056	CGGCGTCAGCATCCGCATCAGCATCAG	0.951754	3.06022	Listeria (Maury et al. 2016)	CGGCGTCAGCATCCGCATCAGCATCAG_645758	gi|1774345663|gb|CP045749.1|	100.0	27.0	0.0	0.0	1.0	27.0	1166516.0	1166490.0	0.000383	54.0	1774345663.0	CP045749	3042973.0	1639	Listeria monocytogenes strain CFSAN008100 chromosome, complete genome
721057	CGGCGTCAGCATCCGCATCAGCATCAG	0.951754	3.06022	Listeria (Maury et al. 2016)	CGGCGTCAGCATCCGCATCAGCATCAG_645758	gi|1774345663|gb|CP045749.1|	100.0	25.0	0.0	0.0	1.0	25.0	1165916.0	1165892.0	0.006	50.1	1774345663.0	CP045749	3042973.0	1639	Listeria monocytogenes strain CFSAN008100 chromosome, complete genome
721058	CGGCGTCAGCATCCGCATCAGCATCAG	0.951754	3.06022	Listeria (Maury et al. 2016)	CGGCGTCAGCATCCGCATCAGCATCAG_645758	gi|1774345663|gb|CP045749.1|	100.0	25.0	0.0	0.0	1.0	25.0	1166420.0	1166396.0	0.006	50.1	1774345663.0	CP045749	3042973.0	1639	Listeria monocytogenes strain CFSAN008100 chromosome, complete genome
721059	CGGCGTCAGCATCCGCATCAGCATCAG	0.951754	3.06022	Listeria (Maury et al. 2016)	CGGCGTCAGCATCCGCATCAGCATCAG_645758	gi|1774345663|gb|CP045749.1|	100.0	25.0	0.0	0.0	1.0	25.0	1166642.0	1166618.0	0.006	50.1	1774345663.0	CP045749	3042973.0	1639	Listeria monocytogenes strain CFSAN008100 chromosome, complete genome
721060	CGGCGTCAGCATCCGCATCAGCATCAG	0.951754	3.06022	Listeria (Maury et al. 2016)	CGGCGTCAGCATCCGCATCAGCATCAG_645758	gi|1519024029|gb|CP033737.1|	100.0	27.0	0.0	0.0	1.0	27.0	1076027.0	1076001.0	0.000383	54.0	1519024029.0	CP033737	2852069.0	1639	Listeria monocytogenes strain FDAARGOS_555 chromosome, complete genome
721061	CGGCGTCAGCATCCGCATCAGCATCAG	0.951754	3.06022	Listeria (Maury et al. 2016)	CGGCGTCAGCATCCGCATCAGCATCAG_645758	gi|1519024029|gb|CP033737.1|	100.0	27.0	0.0	0.0	1.0	27.0	1076267.0	1076241.0	0.000383	54.0	1519024029.0	CP033737	2852069.0	1639	Listeria monocytogenes strain FDAARGOS_555 chromosome, complete genome
721062	CGGCGTCAGCATCCGCATCAGCATCAG	0.951754	3.06022	Listeria (Maury et al. 2016)	CGGCGTCAGCATCCGCATCAGCATCAG_645758	gi|1368043779|gb|CP027770.1|	100.0	27.0	0.0	0.0	1.0	27.0	683068.0	683042.0	0.000383	54.0	1368043779.0	CP027770	2479423.0	46127	Staphylococcus felis strain ATCC 49168 chromosome, complete genome
721063	CGGCGTCAGCATCCGCATCAGCATCAG	0.951754	3.06022	Listeria (Maury et al. 2016)	CGGCGTCAGCATCCGCATCAGCATCAG_645758	gi|2547459481|gb|CP129978.1|	100.0	27.0	0.0	0.0	1.0	27.0	334684.0	334658.0	0.000383	54.0	2547459481.0	CP129978	2558019.0	2756	Brochothrix thermosphacta strain DH-B18 chromosome, complete genome
721064	CGGCGTCAGCATCCGCATCAGCATCAG	0.951754	3.06022	Listeria (Maury et al. 2016)	CGGCGTCAGCATCCGCATCAGCATCAG_645758	gi|2514041731|gb|CP096155.1|	100.0	27.0	0.0	0.0	1.0	27.0	2847672.0	2847646.0	0.000383	54.0	2514041731.0	CP096155	2977399.0	1639	Listeria monocytogenes strain FSL C1-0115 chromosome, complete genome
721065	CGGCGTCAGCATCCGCATCAGCATCAG	0.951754	3.06022	Listeria (Maury et al. 2016)	CGGCGTCAGCATCCGCATCAGCATCAG_645758	gi|2514041731|gb|CP096155.1|	100.0	27.0	0.0	0.0	1.0	27.0	2848056.0	2848030.0	0.000383	54.0	2514041731.0	CP096155	2977399.0	1639	Listeria monocytogenes strain FSL C1-0115 chromosome, complete genome
721066	CGGCGTCAGCATCCGCATCAGCATCAG	0.951754	3.06022	Listeria (Maury et al. 2016)	CGGCGTCAGCATCCGCATCAGCATCAG_645758	gi|2514041731|gb|CP096155.1|	100.0	25.0	0.0	0.0	3.0	27.0	2847748.0	2847724.0	0.006	50.1	2514041731.0	CP096155	2977399.0	1639	Listeria monocytogenes strain FSL C1-0115 chromosome, complete genome
721067	CGGCGTCAGCATCCGCATCAGCATCAG	0.951754	3.06022	Listeria (Maury et al. 2016)	CGGCGTCAGCATCCGCATCAGCATCAG_645758	gi|2514041731|gb|CP096155.1|	100.0	25.0	0.0	0.0	1.0	25.0	2847912.0	2847888.0	0.006	50.1	2514041731.0	CP096155	2977399.0	1639	Listeria monocytogenes strain FSL C1-0115 chromosome, complete genome
721068	CGGCGTCAGCATCCGCATCAGCATCAG	0.951754	3.06022	Listeria (Maury et al. 2016)	CGGCGTCAGCATCCGCATCAGCATCAG_645758	gi|2514027941|gb|CP096149.1|	100.0	27.0	0.0	0.0	1.0	27.0	2206498.0	2206472.0	0.000383	54.0	2514027941.0	CP096149	2850984.0	1639	Listeria monocytogenes strain FSL J1-0158 chromosome, complete genome
721069	CGGCGTCAGCATCCGCATCAGCATCAG	0.951754	3.06022	Listeria (Maury et al. 2016)	CGGCGTCAGCATCCGCATCAGCATCAG_645758	gi|970870287|gb|CP013722.1|	100.0	27.0	0.0	0.0	1.0	27.0	2611064.0	2611038.0	0.000383	54.0	970870287.0	CP013722	2927751.0	1639	Listeria monocytogenes strain Lm 3163 chromosome, complete genome
721070	CGGCGTCAGCATCCGCATCAGCATCAG	0.951754	3.06022	Listeria (Maury et al. 2016)	CGGCGTCAGCATCCGCATCAGCATCAG_645758	gi|970870287|gb|CP013722.1|	100.0	25.0	0.0	0.0	1.0	25.0	2610812.0	2610788.0	0.006	50.1	970870287.0	CP013722	2927751.0	1639	Listeria monocytogenes strain Lm 3163 chromosome, complete genome
721071	CGGCGTCAGCATCCGCATCAGCATCAG	0.951754	3.06022	Listeria (Maury et al. 2016)	CGGCGTCAGCATCCGCATCAGCATCAG_645758	gi|2506606781|gb|CP125278.1|	100.0	27.0	0.0	0.0	1.0	27.0	2017243.0	2017217.0	0.000383	54.0	2506606781.0	CP125278	3071014.0	1639	Listeria monocytogenes strain SMFM2019-FV43 chromosome, complete genome
721072	CGGCGTCAGCATCCGCATCAGCATCAG	0.951754	3.06022	Listeria (Maury et al. 2016)	CGGCGTCAGCATCCGCATCAGCATCAG_645758	gi|2506606781|gb|CP125278.1|	100.0	25.0	0.0	0.0	1.0	25.0	2016661.0	2016637.0	0.006	50.1	2506606781.0	CP125278	3071014.0	1639	Listeria monocytogenes strain SMFM2019-FV43 chromosome, complete genome
721073	CGGCGTCAGCATCCGCATCAGCATCAG	0.951754	3.06022	Listeria (Maury et al. 2016)	CGGCGTCAGCATCCGCATCAGCATCAG_645758	gi|2506606781|gb|CP125278.1|	100.0	25.0	0.0	0.0	3.0	27.0	2016833.0	2016809.0	0.006	50.1	2506606781.0	CP125278	3071014.0	1639	Listeria monocytogenes strain SMFM2019-FV43 chromosome, complete genome
721074	CGGCGTCAGCATCCGCATCAGCATCAG	0.951754	3.06022	Listeria (Maury et al. 2016)	CGGCGTCAGCATCCGCATCAGCATCAG_645758	gi|2506606781|gb|CP125278.1|	100.0	25.0	0.0	0.0	1.0	25.0	2017147.0	2017123.0	0.006	50.1	2506606781.0	CP125278	3071014.0	1639	Listeria monocytogenes strain SMFM2019-FV43 chromosome, complete genome
721075	CGGCGTCAGCATCCGCATCAGCATCAG	0.951754	3.06022	Listeria (Maury et al. 2016)	CGGCGTCAGCATCCGCATCAGCATCAG_645758	gi|2506606781|gb|CP125278.1|	100.0	25.0	0.0	0.0	1.0	25.0	2017369.0	2017345.0	0.006	50.1	2506606781.0	CP125278	3071014.0	1639	Listeria monocytogenes strain SMFM2019-FV43 chromosome, complete genome
721076	CGGCGTCAGCATCCGCATCAGCATCAG	0.951754	3.06022	Listeria (Maury et al. 2016)	CGGCGTCAGCATCCGCATCAGCATCAG_645758	gi|2293368320|gb|CP098507.1|	100.0	27.0	0.0	0.0	1.0	27.0	2854840.0	2854814.0	0.000383	54.0	2293368320.0	CP098507	2975970.0	1639	Listeria monocytogenes strain L58-55 chromosome, complete genome
721077	CGGCGTCAGCATCCGCATCAGCATCAG	0.951754	3.06022	Listeria (Maury et al. 2016)	CGGCGTCAGCATCCGCATCAGCATCAG_645758	gi|2067063136|gb|CP078138.1|	100.0	27.0	0.0	0.0	1.0	27.0	377664.0	377638.0	0.000383	54.0	2067063136.0	CP078138	6342345.0	294	Pseudomonas fluorescens strain MYb115 chromosome
721078	CGGCGTCAGCATCCGCATCAGCATCAG	0.951754	3.06022	Listeria (Maury et al. 2016)	CGGCGTCAGCATCCGCATCAGCATCAG_645758	gi|2046997116|gb|CP075876.1|	100.0	27.0	0.0	0.0	1.0	27.0	2929136.0	2929110.0	0.000383	54.0	2046997116.0	CP075876	2953613.0	1639	Listeria monocytogenes strain 3BS28 chromosome, complete genome
721079	CGGCGTCAGCATCCGCATCAGCATCAG	0.951754	3.06022	Listeria (Maury et al. 2016)	CGGCGTCAGCATCCGCATCAGCATCAG_645758	gi|2046997116|gb|CP075876.1|	100.0	25.0	0.0	0.0	1.0	25.0	2928806.0	2928782.0	0.006	50.1	2046997116.0	CP075876	2953613.0	1639	Listeria monocytogenes strain 3BS28 chromosome, complete genome
721080	CGGCGTCAGCATCCGCATCAGCATCAG	0.951754	3.06022	Listeria (Maury et al. 2016)	CGGCGTCAGCATCCGCATCAGCATCAG_645758	gi|2046997114|gb|CP075878.1|	100.0	27.0	0.0	0.0	1.0	27.0	1785906.0	1785880.0	0.000383	54.0	2046997114.0	CP075878	3100316.0	1639	Listeria monocytogenes strain 2HF33 chromosome, complete genome
721081	CGGCGTCAGCATCCGCATCAGCATCAG	0.951754	3.06022	Listeria (Maury et al. 2016)	CGGCGTCAGCATCCGCATCAGCATCAG_645758	gi|2046997111|gb|CP075875.1|	100.0	27.0	0.0	0.0	1.0	27.0	1975356.0	1975330.0	0.000383	54.0	2046997111.0	CP075875	2954315.0	1639	Listeria monocytogenes strain 2BR25 chromosome, complete genome
721082	CGGCGTCAGCATCCGCATCAGCATCAG	0.951754	3.06022	Listeria (Maury et al. 2016)	CGGCGTCAGCATCCGCATCAGCATCAG_645758	gi|2046997111|gb|CP075875.1|	100.0	25.0	0.0	0.0	1.0	25.0	1975026.0	1975002.0	0.006	50.1	2046997111.0	CP075875	2954315.0	1639	Listeria monocytogenes strain 2BR25 chromosome, complete genome
721083	CGGCGTCAGCATCCGCATCAGCATCAG	0.951754	3.06022	Listeria (Maury et al. 2016)	CGGCGTCAGCATCCGCATCAGCATCAG_645758	gi|1951294214|gb|CP047670.1|	100.0	27.0	0.0	0.0	1.0	27.0	2031048.0	2031022.0	0.000383	54.0	1951294214.0	CP047670	4029778.0	511	Alcaligenes faecalis strain SCSIO B001 chromosome, complete genome
721084	CGGCGTCAGCATCCGCATCAGCATCAG	0.951754	3.06022	Listeria (Maury et al. 2016)	CGGCGTCAGCATCCGCATCAGCATCAG_645758	gi|1951294214|gb|CP047670.1|	100.0	25.0	0.0	0.0	1.0	25.0	2031162.0	2031138.0	0.006	50.1	1951294214.0	CP047670	4029778.0	511	Alcaligenes faecalis strain SCSIO B001 chromosome, complete genome
721085	CGGCGTCAGCATCCGCATCAGCATCAG	0.951754	3.06022	Listeria (Maury et al. 2016)	CGGCGTCAGCATCCGCATCAGCATCAG_645758	gi|1861257928|gb|CP055230.1|	100.0	27.0	0.0	0.0	1.0	27.0	1538728.0	1538754.0	0.000383	54.0	1861257928.0	CP055230	2835470.0	1354	Enterococcus hirae strain 13152 chromosome, complete genome
721086	CGGCGTCAGCATCCGCATCAGCATCAG	0.951754	3.06022	Listeria (Maury et al. 2016)	CGGCGTCAGCATCCGCATCAGCATCAG_645758	gi|1861257928|gb|CP055230.1|	100.0	25.0	0.0	0.0	1.0	25.0	1538398.0	1538422.0	0.006	50.1	1861257928.0	CP055230	2835470.0	1354	Enterococcus hirae strain 13152 chromosome, complete genome
721087	CGGCGTCAGCATCCGCATCAGCATCAG	0.951754	3.06022	Listeria (Maury et al. 2016)	CGGCGTCAGCATCCGCATCAGCATCAG_645758	gi|1861257928|gb|CP055230.1|	100.0	25.0	0.0	0.0	1.0	25.0	1539160.0	1539184.0	0.006	50.1	1861257928.0	CP055230	2835470.0	1354	Enterococcus hirae strain 13152 chromosome, complete genome
721088	CGGCGTCAGCATCCGCATCAGCATCAG	0.951754	3.06022	Listeria (Maury et al. 2016)	CGGCGTCAGCATCCGCATCAGCATCAG_645758	gi|1798060613|gb|CP043177.2|	100.0	27.0	0.0	0.0	1.0	27.0	1901651.0	1901677.0	0.000383	54.0	1798060613.0	CP043177	2967487.0	1639	Listeria monocytogenes strain FDA00008248 chromosome, complete genome
721089	CGGCGTCAGCATCCGCATCAGCATCAG	0.951754	3.06022	Listeria (Maury et al. 2016)	CGGCGTCAGCATCCGCATCAGCATCAG_645758	gi|1798060613|gb|CP043177.2|	100.0	25.0	0.0	0.0	1.0	25.0	1901525.0	1901549.0	0.006	50.1	1798060613.0	CP043177	2967487.0	1639	Listeria monocytogenes strain FDA00008248 chromosome, complete genome
721090	CGGCGTCAGCATCCGCATCAGCATCAG	0.951754	3.06022	Listeria (Maury et al. 2016)	CGGCGTCAGCATCCGCATCAGCATCAG_645758	gi|1798060613|gb|CP043177.2|	100.0	25.0	0.0	0.0	3.0	27.0	1901767.0	1901791.0	0.006	50.1	1798060613.0	CP043177	2967487.0	1639	Listeria monocytogenes strain FDA00008248 chromosome, complete genome
721091	CGGCGTCAGCATCCGCATCAGCATCAG	0.951754	3.06022	Listeria (Maury et al. 2016)	CGGCGTCAGCATCCGCATCAGCATCAG_645758	gi|1798060613|gb|CP043177.2|	100.0	25.0	0.0	0.0	1.0	25.0	1901939.0	1901963.0	0.006	50.1	1798060613.0	CP043177	2967487.0	1639	Listeria monocytogenes strain FDA00008248 chromosome, complete genome
721092	CGGCGTCAGCATCCGCATCAGCATCAG	0.951754	3.06022	Listeria (Maury et al. 2016)	CGGCGTCAGCATCCGCATCAGCATCAG_645758	gi|1798060613|gb|CP043177.2|	100.0	25.0	0.0	0.0	1.0	25.0	1902245.0	1902269.0	0.006	50.1	1798060613.0	CP043177	2967487.0	1639	Listeria monocytogenes strain FDA00008248 chromosome, complete genome
721093	CGGCGTCAGCATCCGCATCAGCATCAG	0.951754	3.06022	Listeria (Maury et al. 2016)	CGGCGTCAGCATCCGCATCAGCATCAG_645758	gi|1786466283|gb|CP014252.2|	100.0	27.0	0.0	0.0	1.0	27.0	1950949.0	1950975.0	0.000383	54.0	1786466283.0	CP014252	3039887.0	1639	Listeria monocytogenes strain CFSAN023459 chromosome, complete genome
721094	CGGCGTCAGCATCCGCATCAGCATCAG	0.951754	3.06022	Listeria (Maury et al. 2016)	CGGCGTCAGCATCCGCATCAGCATCAG_645758	gi|1786466283|gb|CP014252.2|	100.0	25.0	0.0	0.0	1.0	25.0	1950823.0	1950847.0	0.006	50.1	1786466283.0	CP014252	3039887.0	1639	Listeria monocytogenes strain CFSAN023459 chromosome, complete genome
721095	CGGCGTCAGCATCCGCATCAGCATCAG	0.951754	3.06022	Listeria (Maury et al. 2016)	CGGCGTCAGCATCCGCATCAGCATCAG_645758	gi|1786466283|gb|CP014252.2|	100.0	25.0	0.0	0.0	1.0	25.0	1951045.0	1951069.0	0.006	50.1	1786466283.0	CP014252	3039887.0	1639	Listeria monocytogenes strain CFSAN023459 chromosome, complete genome
721096	CGGCGTCAGCATCCGCATCAGCATCAG	0.951754	3.06022	Listeria (Maury et al. 2016)	CGGCGTCAGCATCCGCATCAGCATCAG_645758	gi|1786466283|gb|CP014252.2|	100.0	25.0	0.0	0.0	3.0	27.0	1951341.0	1951365.0	0.006	50.1	1786466283.0	CP014252	3039887.0	1639	Listeria monocytogenes strain CFSAN023459 chromosome, complete genome
721097	CGGCGTCAGCATCCGCATCAGCATCAG	0.951754	3.06022	Listeria (Maury et al. 2016)	CGGCGTCAGCATCCGCATCAGCATCAG_645758	gi|1786466283|gb|CP014252.2|	100.0	25.0	0.0	0.0	1.0	25.0	1951513.0	1951537.0	0.006	50.1	1786466283.0	CP014252	3039887.0	1639	Listeria monocytogenes strain CFSAN023459 chromosome, complete genome
721098	CGGCGTCAGCATCCGCATCAGCATCAG	0.951754	3.06022	Listeria (Maury et al. 2016)	CGGCGTCAGCATCCGCATCAGCATCAG_645758	gi|1784835688|gb|CP016213.2|	100.0	27.0	0.0	0.0	1.0	27.0	1906460.0	1906486.0	0.000383	54.0	1784835688.0	CP016213	3030827.0	1639	Listeria monocytogenes strain CFSAN029793 chromosome, complete genome
721099	CGGCGTCAGCATCCGCATCAGCATCAG	0.951754	3.06022	Listeria (Maury et al. 2016)	CGGCGTCAGCATCCGCATCAGCATCAG_645758	gi|1784835688|gb|CP016213.2|	100.0	25.0	0.0	0.0	1.0	25.0	1906334.0	1906358.0	0.006	50.1	1784835688.0	CP016213	3030827.0	1639	Listeria monocytogenes strain CFSAN029793 chromosome, complete genome
721100	CGGCGTCAGCATCCGCATCAGCATCAG	0.951754	3.06022	Listeria (Maury et al. 2016)	CGGCGTCAGCATCCGCATCAGCATCAG_645758	gi|1784835688|gb|CP016213.2|	100.0	25.0	0.0	0.0	1.0	25.0	1906556.0	1906580.0	0.006	50.1	1784835688.0	CP016213	3030827.0	1639	Listeria monocytogenes strain CFSAN029793 chromosome, complete genome
721101	CGGCGTCAGCATCCGCATCAGCATCAG	0.951754	3.06022	Listeria (Maury et al. 2016)	CGGCGTCAGCATCCGCATCAGCATCAG_645758	gi|1784835688|gb|CP016213.2|	100.0	25.0	0.0	0.0	3.0	27.0	1906876.0	1906900.0	0.006	50.1	1784835688.0	CP016213	3030827.0	1639	Listeria monocytogenes strain CFSAN029793 chromosome, complete genome
721102	CGGCGTCAGCATCCGCATCAGCATCAG	0.951754	3.06022	Listeria (Maury et al. 2016)	CGGCGTCAGCATCCGCATCAGCATCAG_645758	gi|1784835688|gb|CP016213.2|	100.0	25.0	0.0	0.0	1.0	25.0	1907060.0	1907084.0	0.006	50.1	1784835688.0	CP016213	3030827.0	1639	Listeria monocytogenes strain CFSAN029793 chromosome, complete genome
721103	CGGCGTCAGCATCCGCATCAGCATCAG	0.951754	3.06022	Listeria (Maury et al. 2016)	CGGCGTCAGCATCCGCATCAGCATCAG_645758	gi|1784820131|gb|CP014250.2|	100.0	27.0	0.0	0.0	1.0	27.0	1941363.0	1941389.0	0.000383	54.0	1784820131.0	CP014250	2987560.0	1639	Listeria monocytogenes strain CFSAN010068 isolate MD3882 chromosome, complete genome
721104	CGGCGTCAGCATCCGCATCAGCATCAG	0.951754	3.06022	Listeria (Maury et al. 2016)	CGGCGTCAGCATCCGCATCAGCATCAG_645758	gi|1784820131|gb|CP014250.2|	100.0	25.0	0.0	0.0	1.0	25.0	1941237.0	1941261.0	0.006	50.1	1784820131.0	CP014250	2987560.0	1639	Listeria monocytogenes strain CFSAN010068 isolate MD3882 chromosome, complete genome
721105	CGGCGTCAGCATCCGCATCAGCATCAG	0.951754	3.06022	Listeria (Maury et al. 2016)	CGGCGTCAGCATCCGCATCAGCATCAG_645758	gi|1784820131|gb|CP014250.2|	100.0	25.0	0.0	0.0	1.0	25.0	1941759.0	1941783.0	0.006	50.1	1784820131.0	CP014250	2987560.0	1639	Listeria monocytogenes strain CFSAN010068 isolate MD3882 chromosome, complete genome
721106	CGGCGTCAGCATCCGCATCAGCATCAG	0.951754	3.06022	Listeria (Maury et al. 2016)	CGGCGTCAGCATCCGCATCAGCATCAG_645758	gi|1776250311|gb|CP045969.1|	100.0	27.0	0.0	0.0	1.0	27.0	1893100.0	1893126.0	0.000383	54.0	1776250311.0	CP045969	2964538.0	1639	Listeria monocytogenes strain AUSMDU00007774 chromosome, complete genome
721107	CGGCGTCAGCATCCGCATCAGCATCAG	0.951754	3.06022	Listeria (Maury et al. 2016)	CGGCGTCAGCATCCGCATCAGCATCAG_645758	gi|1776250311|gb|CP045969.1|	100.0	25.0	0.0	0.0	1.0	25.0	1893472.0	1893496.0	0.006	50.1	1776250311.0	CP045969	2964538.0	1639	Listeria monocytogenes strain AUSMDU00007774 chromosome, complete genome
721108	CGGCGTCAGCATCCGCATCAGCATCAG	0.951754	3.06022	Listeria (Maury et al. 2016)	CGGCGTCAGCATCCGCATCAGCATCAG_645758	gi|1776250311|gb|CP045969.1|	100.0	25.0	0.0	0.0	1.0	25.0	1894276.0	1894300.0	0.006	50.1	1776250311.0	CP045969	2964538.0	1639	Listeria monocytogenes strain AUSMDU00007774 chromosome, complete genome
721109	CGGCGTCAGCATCCGCATCAGCATCAG	0.951754	3.06022	Listeria (Maury et al. 2016)	CGGCGTCAGCATCCGCATCAGCATCAG_645758	gi|1776250311|gb|CP045969.1|	100.0	25.0	0.0	0.0	3.0	27.0	1894470.0	1894494.0	0.006	50.1	1776250311.0	CP045969	2964538.0	1639	Listeria monocytogenes strain AUSMDU00007774 chromosome, complete genome
721110	CGGCGTCAGCATCCGCATCAGCATCAG	0.951754	3.06022	Listeria (Maury et al. 2016)	CGGCGTCAGCATCCGCATCAGCATCAG_645758	gi|1755794746|gb|CP032669.1|	100.0	27.0	0.0	0.0	1.0	27.0	1902451.0	1902477.0	0.000383	54.0	1755794746.0	CP032669	2935335.0	1639	Listeria monocytogenes strain 52869 chromosome, complete genome
721111	CGGCGTCAGCATCCGCATCAGCATCAG	0.951754	3.06022	Listeria (Maury et al. 2016)	CGGCGTCAGCATCCGCATCAGCATCAG_645758	gi|1755791889|gb|CP032668.1|	100.0	27.0	0.0	0.0	1.0	27.0	1890446.0	1890472.0	0.000383	54.0	1755791889.0	CP032668	2936760.0	1639	Listeria monocytogenes strain 52873 chromosome, complete genome
721112	CGGCGTCAGCATCCGCATCAGCATCAG	0.951754	3.06022	Listeria (Maury et al. 2016)	CGGCGTCAGCATCCGCATCAGCATCAG_645758	gi|1755791889|gb|CP032668.1|	100.0	25.0	0.0	0.0	3.0	27.0	1890226.0	1890250.0	0.006	50.1	1755791889.0	CP032668	2936760.0	1639	Listeria monocytogenes strain 52873 chromosome, complete genome
721113	CGGCGTCAGCATCCGCATCAGCATCAG	0.951754	3.06022	Listeria (Maury et al. 2016)	CGGCGTCAGCATCCGCATCAGCATCAG_645758	gi|1548945524|gb|CP021174.1|	100.0	27.0	0.0	0.0	1.0	27.0	1894757.0	1894783.0	0.000383	54.0	1548945524.0	CP021174	2965849.0	1639	Listeria monocytogenes strain FORC_057 chromosome, complete genome
721114	CGGCGTCAGCATCCGCATCAGCATCAG	0.951754	3.06022	Listeria (Maury et al. 2016)	CGGCGTCAGCATCCGCATCAGCATCAG_645758	gi|1548945524|gb|CP021174.1|	100.0	25.0	0.0	0.0	1.0	25.0	1895129.0	1895153.0	0.006	50.1	1548945524.0	CP021174	2965849.0	1639	Listeria monocytogenes strain FORC_057 chromosome, complete genome
721115	CGGCGTCAGCATCCGCATCAGCATCAG	0.951754	3.06022	Listeria (Maury et al. 2016)	CGGCGTCAGCATCCGCATCAGCATCAG_645758	gi|1548945524|gb|CP021174.1|	100.0	25.0	0.0	0.0	1.0	25.0	1895933.0	1895957.0	0.006	50.1	1548945524.0	CP021174	2965849.0	1639	Listeria monocytogenes strain FORC_057 chromosome, complete genome
721116	CGGCGTCAGCATCCGCATCAGCATCAG	0.951754	3.06022	Listeria (Maury et al. 2016)	CGGCGTCAGCATCCGCATCAGCATCAG_645758	gi|1548945524|gb|CP021174.1|	100.0	25.0	0.0	0.0	3.0	27.0	1896127.0	1896151.0	0.006	50.1	1548945524.0	CP021174	2965849.0	1639	Listeria monocytogenes strain FORC_057 chromosome, complete genome
721117	CGGCGTCAGCATCCGCATCAGCATCAG	0.951754	3.06022	Listeria (Maury et al. 2016)	CGGCGTCAGCATCCGCATCAGCATCAG_645758	gi|1539709354|emb|LR134269.1|	100.0	27.0	0.0	0.0	1.0	27.0	2149972.0	2149998.0	0.000383	54.0	1539709354.0	LR134269	2427576.0	1292	Staphylococcus warneri strain NCTC11044 genome assembly, chromosome: 1
721118	CGGCGTCAGCATCCGCATCAGCATCAG	0.951754	3.06022	Listeria (Maury et al. 2016)	CGGCGTCAGCATCCGCATCAGCATCAG_645758	gi|1384991943|gb|CP011398.2|	100.0	27.0	0.0	0.0	1.0	27.0	1951322.0	1951348.0	0.000383	54.0	1384991943.0	CP011398	3039878.0	1639	Listeria monocytogenes strain CFSAN008100 chromosome, complete genome
721119	CGGCGTCAGCATCCGCATCAGCATCAG	0.951754	3.06022	Listeria (Maury et al. 2016)	CGGCGTCAGCATCCGCATCAGCATCAG_645758	gi|1384991943|gb|CP011398.2|	100.0	25.0	0.0	0.0	1.0	25.0	1951196.0	1951220.0	0.006	50.1	1384991943.0	CP011398	3039878.0	1639	Listeria monocytogenes strain CFSAN008100 chromosome, complete genome
721120	CGGCGTCAGCATCCGCATCAGCATCAG	0.951754	3.06022	Listeria (Maury et al. 2016)	CGGCGTCAGCATCCGCATCAGCATCAG_645758	gi|1384991943|gb|CP011398.2|	100.0	25.0	0.0	0.0	1.0	25.0	1951418.0	1951442.0	0.006	50.1	1384991943.0	CP011398	3039878.0	1639	Listeria monocytogenes strain CFSAN008100 chromosome, complete genome
721121	CGGCGTCAGCATCCGCATCAGCATCAG	0.951754	3.06022	Listeria (Maury et al. 2016)	CGGCGTCAGCATCCGCATCAGCATCAG_645758	gi|1384991943|gb|CP011398.2|	100.0	25.0	0.0	0.0	1.0	25.0	1951922.0	1951946.0	0.006	50.1	1384991943.0	CP011398	3039878.0	1639	Listeria monocytogenes strain CFSAN008100 chromosome, complete genome
721122	CGGCGTCAGCATCCGCATCAGCATCAG	0.951754	3.06022	Listeria (Maury et al. 2016)	CGGCGTCAGCATCCGCATCAGCATCAG_645758	gi|1373202465|gb|CP028183.1|	100.0	27.0	0.0	0.0	1.0	27.0	1932188.0	1932214.0	0.000383	54.0	1373202465.0	CP028183	3062735.0	1639	Listeria monocytogenes strain CFSAN054109 chromosome, complete genome
721123	CGGCGTCAGCATCCGCATCAGCATCAG	0.951754	3.06022	Listeria (Maury et al. 2016)	CGGCGTCAGCATCCGCATCAGCATCAG_645758	gi|1352831653|gb|CP027029.1|	100.0	27.0	0.0	0.0	1.0	27.0	1681423.0	1681449.0	0.000383	54.0	1352831653.0	CP027029	3101239.0	1639	Listeria monocytogenes strain Lm16 chromosome
721124	CGGCGTCAGCATCCGCATCAGCATCAG	0.951754	3.06022	Listeria (Maury et al. 2016)	CGGCGTCAGCATCCGCATCAGCATCAG_645758	gi|1352831653|gb|CP027029.1|	100.0	25.0	0.0	0.0	1.0	25.0	1681795.0	1681819.0	0.006	50.1	1352831653.0	CP027029	3101239.0	1639	Listeria monocytogenes strain Lm16 chromosome
721125	CGGCGTCAGCATCCGCATCAGCATCAG	0.951754	3.06022	Listeria (Maury et al. 2016)	CGGCGTCAGCATCCGCATCAGCATCAG_645758	gi|1352831653|gb|CP027029.1|	100.0	25.0	0.0	0.0	1.0	25.0	1682551.0	1682575.0	0.006	50.1	1352831653.0	CP027029	3101239.0	1639	Listeria monocytogenes strain Lm16 chromosome
721126	CGGCGTCAGCATCCGCATCAGCATCAG	0.951754	3.06022	Listeria (Maury et al. 2016)	CGGCGTCAGCATCCGCATCAGCATCAG_645758	gi|1352831653|gb|CP027029.1|	100.0	25.0	0.0	0.0	3.0	27.0	1682745.0	1682769.0	0.006	50.1	1352831653.0	CP027029	3101239.0	1639	Listeria monocytogenes strain Lm16 chromosome
721127	CGGCGTCAGCATCCGCATCAGCATCAG	0.951754	3.06022	Listeria (Maury et al. 2016)	CGGCGTCAGCATCCGCATCAGCATCAG_645758	gi|1348251812|gb|CP023011.2|	100.0	27.0	0.0	0.0	1.0	27.0	2635651.0	2635677.0	0.000383	54.0	1348251812.0	CP023011	2845651.0	1354	Enterococcus hirae strain FDAARGOS_234 chromosome, complete genome
721128	CGGCGTCAGCATCCGCATCAGCATCAG	0.951754	3.06022	Listeria (Maury et al. 2016)	CGGCGTCAGCATCCGCATCAGCATCAG_645758	gi|1348251812|gb|CP023011.2|	100.0	25.0	0.0	0.0	1.0	25.0	2635699.0	2635723.0	0.006	50.1	1348251812.0	CP023011	2845651.0	1354	Enterococcus hirae strain FDAARGOS_234 chromosome, complete genome
721129	CGGCGTCAGCATCCGCATCAGCATCAG	0.951754	3.06022	Listeria (Maury et al. 2016)	CGGCGTCAGCATCCGCATCAGCATCAG_645758	gi|1239722698|gb|CP023050.1|	100.0	27.0	0.0	0.0	1.0	27.0	1998566.0	1998592.0	0.000383	54.0	1239722698.0	CP023050	3086261.0	1639	Listeria monocytogenes strain FDA00011238, complete genome
721130	CGGCGTCAGCATCCGCATCAGCATCAG	0.951754	3.06022	Listeria (Maury et al. 2016)	CGGCGTCAGCATCCGCATCAGCATCAG_645758	gi|1239722698|gb|CP023050.1|	100.0	25.0	0.0	0.0	1.0	25.0	1998440.0	1998464.0	0.006	50.1	1239722698.0	CP023050	3086261.0	1639	Listeria monocytogenes strain FDA00011238, complete genome
721131	CGGCGTCAGCATCCGCATCAGCATCAG	0.951754	3.06022	Listeria (Maury et al. 2016)	CGGCGTCAGCATCCGCATCAGCATCAG_645758	gi|1239722698|gb|CP023050.1|	100.0	25.0	0.0	0.0	1.0	25.0	1998662.0	1998686.0	0.006	50.1	1239722698.0	CP023050	3086261.0	1639	Listeria monocytogenes strain FDA00011238, complete genome
721132	CGGCGTCAGCATCCGCATCAGCATCAG	0.951754	3.06022	Listeria (Maury et al. 2016)	CGGCGTCAGCATCCGCATCAGCATCAG_645758	gi|1239722698|gb|CP023050.1|	100.0	25.0	0.0	0.0	3.0	27.0	1998982.0	1999006.0	0.006	50.1	1239722698.0	CP023050	3086261.0	1639	Listeria monocytogenes strain FDA00011238, complete genome
721133	CGGCGTCAGCATCCGCATCAGCATCAG	0.951754	3.06022	Listeria (Maury et al. 2016)	CGGCGTCAGCATCCGCATCAGCATCAG_645758	gi|1239722698|gb|CP023050.1|	100.0	25.0	0.0	0.0	1.0	25.0	1999154.0	1999178.0	0.006	50.1	1239722698.0	CP023050	3086261.0	1639	Listeria monocytogenes strain FDA00011238, complete genome
721134	CGGCGTCAGCATCCGCATCAGCATCAG	0.951754	3.06022	Listeria (Maury et al. 2016)	CGGCGTCAGCATCCGCATCAGCATCAG_645758	gi|1239682999|gb|CP023052.1|	100.0	27.0	0.0	0.0	1.0	27.0	1998555.0	1998581.0	0.000383	54.0	1239682999.0	CP023052	3086245.0	1639	Listeria monocytogenes strain FDA00006905, complete genome
721135	CGGCGTCAGCATCCGCATCAGCATCAG	0.951754	3.06022	Listeria (Maury et al. 2016)	CGGCGTCAGCATCCGCATCAGCATCAG_645758	gi|1239682999|gb|CP023052.1|	100.0	25.0	0.0	0.0	1.0	25.0	1998429.0	1998453.0	0.006	50.1	1239682999.0	CP023052	3086245.0	1639	Listeria monocytogenes strain FDA00006905, complete genome
721136	CGGCGTCAGCATCCGCATCAGCATCAG	0.951754	3.06022	Listeria (Maury et al. 2016)	CGGCGTCAGCATCCGCATCAGCATCAG_645758	gi|1239682999|gb|CP023052.1|	100.0	25.0	0.0	0.0	1.0	25.0	1998651.0	1998675.0	0.006	50.1	1239682999.0	CP023052	3086245.0	1639	Listeria monocytogenes strain FDA00006905, complete genome
721137	CGGCGTCAGCATCCGCATCAGCATCAG	0.951754	3.06022	Listeria (Maury et al. 2016)	CGGCGTCAGCATCCGCATCAGCATCAG_645758	gi|1239682999|gb|CP023052.1|	100.0	25.0	0.0	0.0	3.0	27.0	1998971.0	1998995.0	0.006	50.1	1239682999.0	CP023052	3086245.0	1639	Listeria monocytogenes strain FDA00006905, complete genome
721138	CGGCGTCAGCATCCGCATCAGCATCAG	0.951754	3.06022	Listeria (Maury et al. 2016)	CGGCGTCAGCATCCGCATCAGCATCAG_645758	gi|1239682999|gb|CP023052.1|	100.0	25.0	0.0	0.0	1.0	25.0	1999143.0	1999167.0	0.006	50.1	1239682999.0	CP023052	3086245.0	1639	Listeria monocytogenes strain FDA00006905, complete genome
721139	CGGCGTCAGCATCCGCATCAGCATCAG	0.951754	3.06022	Listeria (Maury et al. 2016)	CGGCGTCAGCATCCGCATCAGCATCAG_645758	gi|1214213676|gb|CP007169.1|	100.0	27.0	0.0	0.0	1.0	27.0	1929927.0	1929953.0	0.000383	54.0	1214213676.0	CP007169	3017944.0	1196164	Listeria monocytogenes serotype 1/2b str. 10-0811, complete genome
721140	CGGCGTCAGCATCCGCATCAGCATCAG	0.951754	3.06022	Listeria (Maury et al. 2016)	CGGCGTCAGCATCCGCATCAGCATCAG_645758	gi|1214213676|gb|CP007169.1|	100.0	27.0	0.0	0.0	1.0	27.0	1930959.0	1930985.0	0.000383	54.0	1214213676.0	CP007169	3017944.0	1196164	Listeria monocytogenes serotype 1/2b str. 10-0811, complete genome
721141	CGGCGTCAGCATCCGCATCAGCATCAG	0.951754	3.06022	Listeria (Maury et al. 2016)	CGGCGTCAGCATCCGCATCAGCATCAG_645758	gi|1214213676|gb|CP007169.1|	100.0	25.0	0.0	0.0	1.0	25.0	1929801.0	1929825.0	0.006	50.1	1214213676.0	CP007169	3017944.0	1196164	Listeria monocytogenes serotype 1/2b str. 10-0811, complete genome
721142	CGGCGTCAGCATCCGCATCAGCATCAG	0.951754	3.06022	Listeria (Maury et al. 2016)	CGGCGTCAGCATCCGCATCAGCATCAG_645758	gi|1214213676|gb|CP007169.1|	100.0	25.0	0.0	0.0	3.0	27.0	1930265.0	1930289.0	0.006	50.1	1214213676.0	CP007169	3017944.0	1196164	Listeria monocytogenes serotype 1/2b str. 10-0811, complete genome
721143	CGGCGTCAGCATCCGCATCAGCATCAG	0.951754	3.06022	Listeria (Maury et al. 2016)	CGGCGTCAGCATCCGCATCAGCATCAG_645758	gi|1214213676|gb|CP007169.1|	100.0	25.0	0.0	0.0	1.0	25.0	1930413.0	1930437.0	0.006	50.1	1214213676.0	CP007169	3017944.0	1196164	Listeria monocytogenes serotype 1/2b str. 10-0811, complete genome
721144	CGGCGTCAGCATCCGCATCAGCATCAG	0.951754	3.06022	Listeria (Maury et al. 2016)	CGGCGTCAGCATCCGCATCAGCATCAG_645758	gi|1721134176|emb|LR698978.1|	100.0	27.0	0.0	0.0	1.0	27.0	1929927.0	1929953.0	0.000383	54.0	1721134176.0	LR698978	3017944.0	1639;1196163	Listeria monocytogenes isolate MGYG-HGUT-02325 genome assembly, chromosome: 1
721145	CGGCGTCAGCATCCGCATCAGCATCAG	0.951754	3.06022	Listeria (Maury et al. 2016)	CGGCGTCAGCATCCGCATCAGCATCAG_645758	gi|1721134176|emb|LR698978.1|	100.0	27.0	0.0	0.0	1.0	27.0	1930959.0	1930985.0	0.000383	54.0	1721134176.0	LR698978	3017944.0	1639;1196163	Listeria monocytogenes isolate MGYG-HGUT-02325 genome assembly, chromosome: 1
721146	CGGCGTCAGCATCCGCATCAGCATCAG	0.951754	3.06022	Listeria (Maury et al. 2016)	CGGCGTCAGCATCCGCATCAGCATCAG_645758	gi|1721134176|emb|LR698978.1|	100.0	25.0	0.0	0.0	1.0	25.0	1929801.0	1929825.0	0.006	50.1	1721134176.0	LR698978	3017944.0	1639;1196163	Listeria monocytogenes isolate MGYG-HGUT-02325 genome assembly, chromosome: 1
721147	CGGCGTCAGCATCCGCATCAGCATCAG	0.951754	3.06022	Listeria (Maury et al. 2016)	CGGCGTCAGCATCCGCATCAGCATCAG_645758	gi|1721134176|emb|LR698978.1|	100.0	25.0	0.0	0.0	3.0	27.0	1930265.0	1930289.0	0.006	50.1	1721134176.0	LR698978	3017944.0	1639;1196163	Listeria monocytogenes isolate MGYG-HGUT-02325 genome assembly, chromosome: 1
721148	CGGCGTCAGCATCCGCATCAGCATCAG	0.951754	3.06022	Listeria (Maury et al. 2016)	CGGCGTCAGCATCCGCATCAGCATCAG_645758	gi|1721134176|emb|LR698978.1|	100.0	25.0	0.0	0.0	1.0	25.0	1930413.0	1930437.0	0.006	50.1	1721134176.0	LR698978	3017944.0	1639;1196163	Listeria monocytogenes isolate MGYG-HGUT-02325 genome assembly, chromosome: 1
721149	CGGCGTCAGCATCCGCATCAGCATCAG	0.951754	3.06022	Listeria (Maury et al. 2016)	CGGCGTCAGCATCCGCATCAGCATCAG_645758	gi|1213925382|gb|CP007200.1|	100.0	27.0	0.0	0.0	1.0	27.0	1830411.0	1830437.0	0.000383	54.0	1213925382.0	CP007200	2870277.0	1196170	Listeria monocytogenes serotype 1/2a str. 10-0934, complete genome
721150	CGGCGTCAGCATCCGCATCAGCATCAG	0.951754	3.06022	Listeria (Maury et al. 2016)	CGGCGTCAGCATCCGCATCAGCATCAG_645758	gi|1213925382|gb|CP007200.1|	100.0	27.0	0.0	0.0	1.0	27.0	1830525.0	1830551.0	0.000383	54.0	1213925382.0	CP007200	2870277.0	1196170	Listeria monocytogenes serotype 1/2a str. 10-0934, complete genome
721151	CGGCGTCAGCATCCGCATCAGCATCAG	0.951754	3.06022	Listeria (Maury et al. 2016)	CGGCGTCAGCATCCGCATCAGCATCAG_645758	gi|1213925382|gb|CP007200.1|	100.0	25.0	0.0	0.0	3.0	27.0	1829717.0	1829741.0	0.006	50.1	1213925382.0	CP007200	2870277.0	1196170	Listeria monocytogenes serotype 1/2a str. 10-0934, complete genome
721152	CGGCGTCAGCATCCGCATCAGCATCAG	0.951754	3.06022	Listeria (Maury et al. 2016)	CGGCGTCAGCATCCGCATCAGCATCAG_645758	gi|1213922586|gb|CP007199.1|	100.0	27.0	0.0	0.0	1.0	27.0	1830411.0	1830437.0	0.000383	54.0	1213922586.0	CP007199	2870277.0	1196169	Listeria monocytogenes serotype 1/2a str. 10-0933, complete genome
721153	CGGCGTCAGCATCCGCATCAGCATCAG	0.951754	3.06022	Listeria (Maury et al. 2016)	CGGCGTCAGCATCCGCATCAGCATCAG_645758	gi|1213922586|gb|CP007199.1|	100.0	27.0	0.0	0.0	1.0	27.0	1830525.0	1830551.0	0.000383	54.0	1213922586.0	CP007199	2870277.0	1196169	Listeria monocytogenes serotype 1/2a str. 10-0933, complete genome
721154	CGGCGTCAGCATCCGCATCAGCATCAG	0.951754	3.06022	Listeria (Maury et al. 2016)	CGGCGTCAGCATCCGCATCAGCATCAG_645758	gi|1213922586|gb|CP007199.1|	100.0	25.0	0.0	0.0	3.0	27.0	1829717.0	1829741.0	0.006	50.1	1213922586.0	CP007199	2870277.0	1196169	Listeria monocytogenes serotype 1/2a str. 10-0933, complete genome
721155	CGGCGTCAGCATCCGCATCAGCATCAG	0.951754	3.06022	Listeria (Maury et al. 2016)	CGGCGTCAGCATCCGCATCAGCATCAG_645758	gi|1210354517|gb|CP022020.1|	100.0	27.0	0.0	0.0	1.0	27.0	1998485.0	1998511.0	0.000383	54.0	1210354517.0	CP022020	3086176.0	1639	Listeria monocytogenes strain FDA00006907, complete genome
721156	CGGCGTCAGCATCCGCATCAGCATCAG	0.951754	3.06022	Listeria (Maury et al. 2016)	CGGCGTCAGCATCCGCATCAGCATCAG_645758	gi|1210354517|gb|CP022020.1|	100.0	25.0	0.0	0.0	1.0	25.0	1998359.0	1998383.0	0.006	50.1	1210354517.0	CP022020	3086176.0	1639	Listeria monocytogenes strain FDA00006907, complete genome
721157	CGGCGTCAGCATCCGCATCAGCATCAG	0.951754	3.06022	Listeria (Maury et al. 2016)	CGGCGTCAGCATCCGCATCAGCATCAG_645758	gi|1210354517|gb|CP022020.1|	100.0	25.0	0.0	0.0	1.0	25.0	1998581.0	1998605.0	0.006	50.1	1210354517.0	CP022020	3086176.0	1639	Listeria monocytogenes strain FDA00006907, complete genome
721158	CGGCGTCAGCATCCGCATCAGCATCAG	0.951754	3.06022	Listeria (Maury et al. 2016)	CGGCGTCAGCATCCGCATCAGCATCAG_645758	gi|1210354517|gb|CP022020.1|	100.0	25.0	0.0	0.0	3.0	27.0	1998901.0	1998925.0	0.006	50.1	1210354517.0	CP022020	3086176.0	1639	Listeria monocytogenes strain FDA00006907, complete genome
721159	CGGCGTCAGCATCCGCATCAGCATCAG	0.951754	3.06022	Listeria (Maury et al. 2016)	CGGCGTCAGCATCCGCATCAGCATCAG_645758	gi|1210354517|gb|CP022020.1|	100.0	25.0	0.0	0.0	1.0	25.0	1999073.0	1999097.0	0.006	50.1	1210354517.0	CP022020	3086176.0	1639	Listeria monocytogenes strain FDA00006907, complete genome
721160	CGGCGTCAGCATCCGCATCAGCATCAG	0.951754	3.06022	Listeria (Maury et al. 2016)	CGGCGTCAGCATCCGCATCAGCATCAG_645758	gi|1184820815|gb|CP020828.1|	100.0	27.0	0.0	0.0	1.0	27.0	1919256.0	1919282.0	0.000383	54.0	1184820815.0	CP020828	2953920.0	1639	Listeria monocytogenes strain CFSAN022990, complete genome
721161	CGGCGTCAGCATCCGCATCAGCATCAG	0.951754	3.06022	Listeria (Maury et al. 2016)	CGGCGTCAGCATCCGCATCAGCATCAG_645758	gi|1146048753|gb|CP019624.1|	100.0	27.0	0.0	0.0	1.0	27.0	1887074.0	1887100.0	0.000383	54.0	1146048753.0	CP019624	2965658.0	1639	Listeria monocytogenes strain 10-092876-1016 LM11 chromosome, complete genome
721162	CGGCGTCAGCATCCGCATCAGCATCAG	0.951754	3.06022	Listeria (Maury et al. 2016)	CGGCGTCAGCATCCGCATCAGCATCAG_645758	gi|1146048753|gb|CP019624.1|	100.0	25.0	0.0	0.0	1.0	25.0	1886948.0	1886972.0	0.006	50.1	1146048753.0	CP019624	2965658.0	1639	Listeria monocytogenes strain 10-092876-1016 LM11 chromosome, complete genome
721163	CGGCGTCAGCATCCGCATCAGCATCAG	0.951754	3.06022	Listeria (Maury et al. 2016)	CGGCGTCAGCATCCGCATCAGCATCAG_645758	gi|1146048753|gb|CP019624.1|	100.0	25.0	0.0	0.0	1.0	25.0	1887170.0	1887194.0	0.006	50.1	1146048753.0	CP019624	2965658.0	1639	Listeria monocytogenes strain 10-092876-1016 LM11 chromosome, complete genome
721164	CGGCGTCAGCATCCGCATCAGCATCAG	0.951754	3.06022	Listeria (Maury et al. 2016)	CGGCGTCAGCATCCGCATCAGCATCAG_645758	gi|1146048753|gb|CP019624.1|	100.0	25.0	0.0	0.0	3.0	27.0	1887490.0	1887514.0	0.006	50.1	1146048753.0	CP019624	2965658.0	1639	Listeria monocytogenes strain 10-092876-1016 LM11 chromosome, complete genome
721165	CGGCGTCAGCATCCGCATCAGCATCAG	0.951754	3.06022	Listeria (Maury et al. 2016)	CGGCGTCAGCATCCGCATCAGCATCAG_645758	gi|1146048753|gb|CP019624.1|	100.0	25.0	0.0	0.0	1.0	25.0	1887662.0	1887686.0	0.006	50.1	1146048753.0	CP019624	2965658.0	1639	Listeria monocytogenes strain 10-092876-1016 LM11 chromosome, complete genome
721166	CGGCGTCAGCATCCGCATCAGCATCAG	0.951754	3.06022	Listeria (Maury et al. 2016)	CGGCGTCAGCATCCGCATCAGCATCAG_645758	gi|1146045881|gb|CP019623.1|	100.0	27.0	0.0	0.0	1.0	27.0	1910537.0	1910563.0	0.000383	54.0	1146045881.0	CP019623	2940913.0	1639	Listeria monocytogenes strain 10-092876-1763 LM10 chromosome, complete genome
721167	CGGCGTCAGCATCCGCATCAGCATCAG	0.951754	3.06022	Listeria (Maury et al. 2016)	CGGCGTCAGCATCCGCATCAGCATCAG_645758	gi|1146039957|gb|CP019621.1|	100.0	27.0	0.0	0.0	1.0	27.0	1853938.0	1853964.0	0.000383	54.0	1146039957.0	CP019621	2966818.0	1639	Listeria monocytogenes strain 10-092876-1235 LM8 chromosome, complete genome
721168	CGGCGTCAGCATCCGCATCAGCATCAG	0.951754	3.06022	Listeria (Maury et al. 2016)	CGGCGTCAGCATCCGCATCAGCATCAG_645758	gi|2452059387|gb|CP118973.1|	100.0	27.0	0.0	0.0	1.0	27.0	2150791.0	2150817.0	0.000383	54.0	2452059387.0	CP118973	2428398.0	1292	Staphylococcus warneri strain DSM 20316 chromosome, complete genome
721169	CGGCGTCAGCATCCGCATCAGCATCAG	0.951754	3.06022	Listeria (Maury et al. 2016)	CGGCGTCAGCATCCGCATCAGCATCAG_645758	gi|2447591227|gb|CP098509.1|	100.0	27.0	0.0	0.0	1.0	27.0	1392864.0	1392890.0	0.000383	54.0	2447591227.0	CP098509	3036692.0	1288295	Listeria monocytogenes 6179 chromosome, complete genome
721170	CGGCGTCAGCATCCGCATCAGCATCAG	0.951754	3.06022	Listeria (Maury et al. 2016)	CGGCGTCAGCATCCGCATCAGCATCAG_645758	gi|2210913164|gb|CP093220.1|	100.0	27.0	0.0	0.0	1.0	27.0	1880616.0	1880642.0	0.000383	54.0	2210913164.0	CP093220	2920067.0	1639	Listeria monocytogenes strain 20-05651 chromosome, complete genome
721171	CGGCGTCAGCATCCGCATCAGCATCAG	0.951754	3.06022	Listeria (Maury et al. 2016)	CGGCGTCAGCATCCGCATCAGCATCAG_645758	gi|2193905648|gb|CP092056.1|	100.0	27.0	0.0	0.0	1.0	27.0	1848594.0	1848620.0	0.000383	54.0	2193905648.0	CP092056	2890028.0	1639	Listeria monocytogenes strain GTA-L411 chromosome, complete genome
721172	CGGCGTCAGCATCCGCATCAGCATCAG	0.951754	3.06022	Listeria (Maury et al. 2016)	CGGCGTCAGCATCCGCATCAGCATCAG_645758	gi|2193905648|gb|CP092056.1|	100.0	27.0	0.0	0.0	1.0	27.0	1848690.0	1848716.0	0.000383	54.0	2193905648.0	CP092056	2890028.0	1639	Listeria monocytogenes strain GTA-L411 chromosome, complete genome
721173	CGGCGTCAGCATCCGCATCAGCATCAG	0.951754	3.06022	Listeria (Maury et al. 2016)	CGGCGTCAGCATCCGCATCAGCATCAG_645758	gi|2193905648|gb|CP092056.1|	100.0	25.0	0.0	0.0	3.0	27.0	1848332.0	1848356.0	0.006	50.1	2193905648.0	CP092056	2890028.0	1639	Listeria monocytogenes strain GTA-L411 chromosome, complete genome
721174	CGGCGTCAGCATCCGCATCAGCATCAG	0.951754	3.06022	Listeria (Maury et al. 2016)	CGGCGTCAGCATCCGCATCAGCATCAG_645758	gi|2193905648|gb|CP092056.1|	100.0	25.0	0.0	0.0	1.0	25.0	1848846.0	1848870.0	0.006	50.1	2193905648.0	CP092056	2890028.0	1639	Listeria monocytogenes strain GTA-L411 chromosome, complete genome
721175	CGGCGTCAGCATCCGCATCAGCATCAG	0.951754	3.06022	Listeria (Maury et al. 2016)	CGGCGTCAGCATCCGCATCAGCATCAG_645758	gi|2193902869|gb|CP092061.1|	100.0	27.0	0.0	0.0	1.0	27.0	1864411.0	1864437.0	0.000383	54.0	2193902869.0	CP092061	2910079.0	1639	Listeria monocytogenes strain GTA-L201 chromosome, complete genome
721176	CGGCGTCAGCATCCGCATCAGCATCAG	0.951754	3.06022	Listeria (Maury et al. 2016)	CGGCGTCAGCATCCGCATCAGCATCAG_645758	gi|2174739903|gb|CP090057.1|	100.0	27.0	0.0	0.0	1.0	27.0	1821628.0	1821654.0	0.000383	54.0	2174739903.0	CP090057	2850981.0	1639	Listeria monocytogenes strain FSL-J1-158 chromosome, complete genome
721177	CGGCGTCAGCATCCGCATCAGCATCAG	0.951754	3.06022	Listeria (Maury et al. 2016)	CGGCGTCAGCATCCGCATCAGCATCAG_645758	gi|2049155603|gb|CP076125.1|	100.0	27.0	0.0	0.0	1.0	27.0	1830948.0	1830974.0	0.000383	54.0	2049155603.0	CP076125	2865238.0	1639	Listeria monocytogenes strain LM4 chromosome, complete genome
721178	CGGCGTCAGCATCCGCATCAGCATCAG	0.951754	3.06022	Listeria (Maury et al. 2016)	CGGCGTCAGCATCCGCATCAGCATCAG_645758	gi|2049155603|gb|CP076125.1|	100.0	25.0	0.0	0.0	1.0	25.0	1831278.0	1831302.0	0.006	50.1	2049155603.0	CP076125	2865238.0	1639	Listeria monocytogenes strain LM4 chromosome, complete genome
721179	CGGCGTCAGCATCCGCATCAGCATCAG	0.951754	3.06022	Listeria (Maury et al. 2016)	CGGCGTCAGCATCCGCATCAGCATCAG_645758	gi|2032411620|gb|CP025202.1|	100.0	27.0	0.0	0.0	1.0	27.0	1712612.0	1712638.0	0.000383	54.0	2032411620.0	CP025202	2889727.0	1642	Listeria innocua strain WSLC_2021_parental chromosome, complete genome
721180	CGGCGTCAGCATCCGCATCAGCATCAG	0.951754	3.06022	Listeria (Maury et al. 2016)	CGGCGTCAGCATCCGCATCAGCATCAG_645758	gi|2032411620|gb|CP025202.1|	100.0	25.0	0.0	0.0	3.0	27.0	1712356.0	1712380.0	0.006	50.1	2032411620.0	CP025202	2889727.0	1642	Listeria innocua strain WSLC_2021_parental chromosome, complete genome
721181	CGGCGTCAGCATCCGCATCAGCATCAG	0.951754	3.06022	Listeria (Maury et al. 2016)	CGGCGTCAGCATCCGCATCAGCATCAG_645758	gi|2032411620|gb|CP025202.1|	100.0	25.0	0.0	0.0	1.0	25.0	1713134.0	1713158.0	0.006	50.1	2032411620.0	CP025202	2889727.0	1642	Listeria innocua strain WSLC_2021_parental chromosome, complete genome
721182	CGGCGTCAGCATCCGCATCAGCATCAG	0.951754	3.06022	Listeria (Maury et al. 2016)	CGGCGTCAGCATCCGCATCAGCATCAG_645758	gi|1948548025|gb|CP065980.1|	100.0	27.0	0.0	0.0	1.0	27.0	738200.0	738226.0	0.000383	54.0	1948548025.0	CP065980	2479522.0	46127	Staphylococcus felis strain FDAARGOS_1014 chromosome, complete genome
721183	CGGCGTCAGCATCCGCATCAGCATCAG	0.951754	3.06022	Listeria (Maury et al. 2016)	CGGCGTCAGCATCCGCATCAGCATCAG_645758	gi|1936930457|gb|CP065028.1|	100.0	27.0	0.0	0.0	1.0	27.0	1844194.0	1844220.0	0.000383	54.0	1936930457.0	CP065028	2885142.0	1639	Listeria monocytogenes strain UKVDL9 chromosome, complete genome
721184	CGGCGTCAGCATCCGCATCAGCATCAG	0.951754	3.06022	Listeria (Maury et al. 2016)	CGGCGTCAGCATCCGCATCAGCATCAG_645758	gi|1913322340|gb|CP062127.1|	100.0	27.0	0.0	0.0	1.0	27.0	1765370.0	1765396.0	0.000383	54.0	1913322340.0	CP062127	2781474.0	393119	Listeria monocytogenes FSL J1-208 chromosome, complete genome
721185	ATACATGGCCATTTACCATTGTGGCAG	0.921634	3.05846	Listeria (Maury et al. 2016)	ATACATGGCCATTTACCATTGTGGCAG_348457	gi|2612941108|gb|CP115606.1|	100.0	27.0	0.0	0.0	1.0	27.0	2653526.0	2653500.0	0.000383	54.0	2612941108.0	CP115606	2947245.0	1639	Listeria monocytogenes strain MF2133 chromosome, complete genome
721186	ATACATGGCCATTTACCATTGTGGCAG	0.921634	3.05846	Listeria (Maury et al. 2016)	ATACATGGCCATTTACCATTGTGGCAG_348457	gi|2548769132|gb|CP129430.1|	100.0	27.0	0.0	0.0	1.0	27.0	2619486.0	2619460.0	0.000383	54.0	2548769132.0	CP129430	2917197.0	1639	Listeria monocytogenes strain GIMC2123:LmcUH37 chromosome, complete genome
721187	ATACATGGCCATTTACCATTGTGGCAG	0.921634	3.05846	Listeria (Maury et al. 2016)	ATACATGGCCATTTACCATTGTGGCAG_348457	gi|2548766234|gb|CP129429.1|	100.0	27.0	0.0	0.0	1.0	27.0	2622187.0	2622161.0	0.000383	54.0	2548766234.0	CP129429	2958482.0	1639	Listeria monocytogenes strain GIMC2113:LmcIH1-9 chromosome, complete genome
721188	ATACATGGCCATTTACCATTGTGGCAG	0.921634	3.05846	Listeria (Maury et al. 2016)	ATACATGGCCATTTACCATTGTGGCAG_348457	gi|2548763333|gb|CP129428.1|	100.0	27.0	0.0	0.0	1.0	27.0	2650497.0	2650471.0	0.000383	54.0	2548763333.0	CP129428	2948202.0	1639	Listeria monocytogenes strain GIMC2071:Lmc9864 chromosome, complete genome
721189	ATACATGGCCATTTACCATTGTGGCAG	0.921634	3.05846	Listeria (Maury et al. 2016)	ATACATGGCCATTTACCATTGTGGCAG_348457	gi|2548760438|gb|CP129427.1|	100.0	27.0	0.0	0.0	1.0	27.0	2622625.0	2622599.0	0.000383	54.0	2548760438.0	CP129427	2959086.0	1639	Listeria monocytogenes strain GIMC2112:LmcIH1-8 chromosome, complete genome
721190	ATACATGGCCATTTACCATTGTGGCAG	0.921634	3.05846	Listeria (Maury et al. 2016)	ATACATGGCCATTTACCATTGTGGCAG_348457	gi|2548757551|gb|CP129426.1|	100.0	27.0	0.0	0.0	1.0	27.0	2654732.0	2654706.0	0.000383	54.0	2548757551.0	CP129426	2952672.0	1639	Listeria monocytogenes strain GIMC2054:Lmc6888 chromosome, complete genome
721191	ATACATGGCCATTTACCATTGTGGCAG	0.921634	3.05846	Listeria (Maury et al. 2016)	ATACATGGCCATTTACCATTGTGGCAG_348457	gi|2543515964|gb|CP129425.1|	100.0	27.0	0.0	0.0	1.0	27.0	2654623.0	2654597.0	0.000383	54.0	2543515964.0	CP129425	2952299.0	1639	Listeria monocytogenes strain GIMC2134:LmcEH-7 chromosome, complete genome
721192	ATACATGGCCATTTACCATTGTGGCAG	0.921634	3.05846	Listeria (Maury et al. 2016)	ATACATGGCCATTTACCATTGTGGCAG_348457	gi|2529191455|gb|CP127377.1|	100.0	27.0	0.0	0.0	1.0	27.0	2693695.0	2693669.0	0.000383	54.0	2529191455.0	CP127377	2991432.0	1639	Listeria monocytogenes strain GIMC2107:Lmc11363 chromosome, complete genome
721193	ATACATGGCCATTTACCATTGTGGCAG	0.921634	3.05846	Listeria (Maury et al. 2016)	ATACATGGCCATTTACCATTGTGGCAG_348457	gi|2529188556|gb|CP127241.1|	100.0	27.0	0.0	0.0	1.0	27.0	2657293.0	2657267.0	0.000383	54.0	2529188556.0	CP127241	2954997.0	1639	Listeria monocytogenes strain GIMC2082:LmcIH1-5 chromosome, complete genome
721194	ATACATGGCCATTTACCATTGTGGCAG	0.921634	3.05846	Listeria (Maury et al. 2016)	ATACATGGCCATTTACCATTGTGGCAG_348457	gi|2529185717|gb|CP127240.1|	100.0	27.0	0.0	0.0	1.0	27.0	2616642.0	2616616.0	0.000383	54.0	2529185717.0	CP127240	2914322.0	1639	Listeria monocytogenes strain GIMC2063:LmcUH21 chromosome, complete genome
721195	ATACATGGCCATTTACCATTGTGGCAG	0.921634	3.05846	Listeria (Maury et al. 2016)	ATACATGGCCATTTACCATTGTGGCAG_348457	gi|2518755351|gb|CP127186.1|	100.0	27.0	0.0	0.0	1.0	27.0	2618284.0	2618258.0	0.000383	54.0	2518755351.0	CP127186	2954481.0	1639	Listeria monocytogenes strain GIMC2094:LmcH67_7 chromosome, complete genome
721196	ATACATGGCCATTTACCATTGTGGCAG	0.921634	3.05846	Listeria (Maury et al. 2016)	ATACATGGCCATTTACCATTGTGGCAG_348457	gi|2518752383|gb|CP127193.1|	100.0	27.0	0.0	0.0	1.0	27.0	2703672.0	2703646.0	0.000383	54.0	2518752383.0	CP127193	3001376.0	1639	Listeria monocytogenes strain GIMC2106:Lmc10704 chromosome, complete genome
721197	ATACATGGCCATTTACCATTGTGGCAG	0.921634	3.05846	Listeria (Maury et al. 2016)	ATACATGGCCATTTACCATTGTGGCAG_348457	gi|2518749487|gb|CP127187.1|	100.0	27.0	0.0	0.0	1.0	27.0	2657137.0	2657111.0	0.000383	54.0	2518749487.0	CP127187	2954841.0	1639	Listeria monocytogenes strain GIMC2026:LmcBD14 chromosome, complete genome
721198	ATACATGGCCATTTACCATTGTGGCAG	0.921634	3.05846	Listeria (Maury et al. 2016)	ATACATGGCCATTTACCATTGTGGCAG_348457	gi|2518746589|gb|CP127189.1|	100.0	27.0	0.0	0.0	1.0	27.0	2658399.0	2658373.0	0.000383	54.0	2518746589.0	CP127189	2956103.0	1639	Listeria monocytogenes strain GIMC2027:LmcBD15 chromosome, complete genome
721199	ATACATGGCCATTTACCATTGTGGCAG	0.921634	3.05846	Listeria (Maury et al. 2016)	ATACATGGCCATTTACCATTGTGGCAG_348457	gi|2518743689|gb|CP127188.1|	100.0	27.0	0.0	0.0	1.0	27.0	2614496.0	2614470.0	0.000383	54.0	2518743689.0	CP127188	2951743.0	1639	Listeria monocytogenes strain GIMC2053:Lmc6646 chromosome, complete genome
721200	ATACATGGCCATTTACCATTGTGGCAG	0.921634	3.05846	Listeria (Maury et al. 2016)	ATACATGGCCATTTACCATTGTGGCAG_348457	gi|2518740777|gb|CP127190.1|	100.0	27.0	0.0	0.0	1.0	27.0	2614151.0	2614125.0	0.000383	54.0	2518740777.0	CP127190	2951936.0	1639	Listeria monocytogenes strain GIMC2103:Lmc6942 chromosome, complete genome
721201	ATACATGGCCATTTACCATTGTGGCAG	0.921634	3.05846	Listeria (Maury et al. 2016)	ATACATGGCCATTTACCATTGTGGCAG_348457	gi|2518737865|gb|CP127191.1|	100.0	27.0	0.0	0.0	1.0	27.0	2613426.0	2613400.0	0.000383	54.0	2518737865.0	CP127191	2951171.0	1639	Listeria monocytogenes strain GIMC2105:Lmc10258 chromosome, complete genome
721202	ATACATGGCCATTTACCATTGTGGCAG	0.921634	3.05846	Listeria (Maury et al. 2016)	ATACATGGCCATTTACCATTGTGGCAG_348457	gi|2514044635|gb|CP096156.1|	100.0	27.0	0.0	0.0	1.0	27.0	2535269.0	2535295.0	0.000383	54.0	2514044635.0	CP096156	2973834.0	1639	Listeria monocytogenes strain FSL J1-0094 chromosome, complete genome
721203	ATACATGGCCATTTACCATTGTGGCAG	0.921634	3.05846	Listeria (Maury et al. 2016)	ATACATGGCCATTTACCATTGTGGCAG_348457	gi|2514041731|gb|CP096155.1|	100.0	27.0	0.0	0.0	1.0	27.0	2105399.0	2105425.0	0.000383	54.0	2514041731.0	CP096155	2977399.0	1639	Listeria monocytogenes strain FSL C1-0115 chromosome, complete genome
721204	ATACATGGCCATTTACCATTGTGGCAG	0.921634	3.05846	Listeria (Maury et al. 2016)	ATACATGGCCATTTACCATTGTGGCAG_348457	gi|2514039015|gb|CP096154.1|	100.0	27.0	0.0	0.0	1.0	27.0	2353672.0	2353646.0	0.000383	54.0	2514039015.0	CP096154	2838519.0	1639	Listeria monocytogenes strain FSL F2-0695 chromosome, complete genome
721205	ATACATGGCCATTTACCATTGTGGCAG	0.921634	3.05846	Listeria (Maury et al. 2016)	ATACATGGCCATTTACCATTGTGGCAG_348457	gi|2514036262|gb|CP096153.1|	100.0	27.0	0.0	0.0	1.0	27.0	2821629.0	2821603.0	0.000383	54.0	2514036262.0	CP096153	2878613.0	1639	Listeria monocytogenes strain FSL F2-0501 chromosome, complete genome
721206	ATACATGGCCATTTACCATTGTGGCAG	0.921634	3.05846	Listeria (Maury et al. 2016)	ATACATGGCCATTTACCATTGTGGCAG_348457	gi|2514033487|gb|CP096152.1|	100.0	27.0	0.0	0.0	1.0	27.0	1547685.0	1547711.0	0.000383	54.0	2514033487.0	CP096152	2886223.0	1639	Listeria monocytogenes strain FSL J2-0071 chromosome, complete genome
721207	ATACATGGCCATTTACCATTGTGGCAG	0.921634	3.05846	Listeria (Maury et al. 2016)	ATACATGGCCATTTACCATTGTGGCAG_348457	gi|2447591227|gb|CP098509.1|	100.0	27.0	0.0	0.0	1.0	27.0	2176072.0	2176046.0	0.000383	54.0	2447591227.0	CP098509	3036692.0	1288295	Listeria monocytogenes 6179 chromosome, complete genome
721208	ATACATGGCCATTTACCATTGTGGCAG	0.921634	3.05846	Listeria (Maury et al. 2016)	ATACATGGCCATTTACCATTGTGGCAG_348457	gi|2415498812|gb|CP114254.1|	100.0	27.0	0.0	0.0	1.0	27.0	291240.0	291266.0	0.000383	54.0	2415498812.0	CP114254	2887203.0	1639	Listeria monocytogenes strain LM34 chromosome, complete genome
721209	ATACATGGCCATTTACCATTGTGGCAG	0.921634	3.05846	Listeria (Maury et al. 2016)	ATACATGGCCATTTACCATTGTGGCAG_348457	gi|2293368320|gb|CP098507.1|	100.0	27.0	0.0	0.0	1.0	27.0	2113061.0	2113087.0	0.000383	54.0	2293368320.0	CP098507	2975970.0	1639	Listeria monocytogenes strain L58-55 chromosome, complete genome
721210	ATACATGGCCATTTACCATTGTGGCAG	0.921634	3.05846	Listeria (Maury et al. 2016)	ATACATGGCCATTTACCATTGTGGCAG_348457	gi|2210913164|gb|CP093220.1|	100.0	27.0	0.0	0.0	1.0	27.0	2624798.0	2624772.0	0.000383	54.0	2210913164.0	CP093220	2920067.0	1639	Listeria monocytogenes strain 20-05651 chromosome, complete genome
721211	ATACATGGCCATTTACCATTGTGGCAG	0.921634	3.05846	Listeria (Maury et al. 2016)	ATACATGGCCATTTACCATTGTGGCAG_348457	gi|2193918334|gb|CP092057.1|	100.0	27.0	0.0	0.0	1.0	27.0	2584992.0	2584966.0	0.000383	54.0	2193918334.0	CP092057	2879234.0	1639	Listeria monocytogenes strain GTA-L409 chromosome, complete genome
721212	ATACATGGCCATTTACCATTGTGGCAG	0.921634	3.05846	Listeria (Maury et al. 2016)	ATACATGGCCATTTACCATTGTGGCAG_348457	gi|2193908423|gb|CP092058.1|	100.0	27.0	0.0	0.0	1.0	27.0	2570712.0	2570686.0	0.000383	54.0	2193908423.0	CP092058	2865342.0	1639	Listeria monocytogenes strain GTA-L407 chromosome, complete genome
721213	ATACATGGCCATTTACCATTGTGGCAG	0.921634	3.05846	Listeria (Maury et al. 2016)	ATACATGGCCATTTACCATTGTGGCAG_348457	gi|2193905648|gb|CP092056.1|	100.0	27.0	0.0	0.0	1.0	27.0	2588461.0	2588435.0	0.000383	54.0	2193905648.0	CP092056	2890028.0	1639	Listeria monocytogenes strain GTA-L411 chromosome, complete genome
721214	ATACATGGCCATTTACCATTGTGGCAG	0.921634	3.05846	Listeria (Maury et al. 2016)	ATACATGGCCATTTACCATTGTGGCAG_348457	gi|2174746736|gb|CP090054.1|	100.0	27.0	0.0	0.0	1.0	27.0	1448225.0	1448199.0	0.000383	54.0	2174746736.0	CP090054	3020862.0	1639	Listeria monocytogenes strain FSL-N1-334 chromosome, complete genome
721215	ATACATGGCCATTTACCATTGTGGCAG	0.921634	3.05846	Listeria (Maury et al. 2016)	ATACATGGCCATTTACCATTGTGGCAG_348457	gi|2174728785|gb|CP090052.1|	100.0	27.0	0.0	0.0	1.0	27.0	1414288.0	1414262.0	0.000383	54.0	2174728785.0	CP090052	3007103.0	1639	Listeria monocytogenes strain FSL-N1-304 chromosome, complete genome
721216	ATACATGGCCATTTACCATTGTGGCAG	0.921634	3.05846	Listeria (Maury et al. 2016)	ATACATGGCCATTTACCATTGTGGCAG_348457	gi|2173384332|gb|CP061814.1|	100.0	27.0	0.0	0.0	1.0	27.0	2674217.0	2674191.0	0.000383	54.0	2173384332.0	CP061814	2975254.0	393132	Listeria monocytogenes LO28 chromosome, complete genome
721217	ATACATGGCCATTTACCATTGTGGCAG	0.921634	3.05846	Listeria (Maury et al. 2016)	ATACATGGCCATTTACCATTGTGGCAG_348457	gi|2072297581|gb|CP076625.1|	100.0	27.0	0.0	0.0	1.0	27.0	1845387.0	1845413.0	0.000383	54.0	2072297581.0	CP076625	2871309.0	1639	Listeria monocytogenes strain LM7 chromosome, complete genome
721218	ATACATGGCCATTTACCATTGTGGCAG	0.921634	3.05846	Listeria (Maury et al. 2016)	ATACATGGCCATTTACCATTGTGGCAG_348457	gi|2049155603|gb|CP076125.1|	100.0	27.0	0.0	0.0	1.0	27.0	2572817.0	2572791.0	0.000383	54.0	2049155603.0	CP076125	2865238.0	1639	Listeria monocytogenes strain LM4 chromosome, complete genome
721219	ATACATGGCCATTTACCATTGTGGCAG	0.921634	3.05846	Listeria (Maury et al. 2016)	ATACATGGCCATTTACCATTGTGGCAG_348457	gi|2047721340|gb|CP076051.1|	100.0	27.0	0.0	0.0	1.0	27.0	2088358.0	2088332.0	0.000383	54.0	2047721340.0	CP076051	2875161.0	1639	Listeria monocytogenes strain 3BS90 chromosome, complete genome
721220	ATACATGGCCATTTACCATTGTGGCAG	0.921634	3.05846	Listeria (Maury et al. 2016)	ATACATGGCCATTTACCATTGTGGCAG_348457	gi|2046997118|gb|CP075873.1|	100.0	27.0	0.0	0.0	1.0	27.0	2557571.0	2557597.0	0.000383	54.0	2046997118.0	CP075873	3019084.0	1639	Listeria monocytogenes strain 2BR21 chromosome, complete genome
721221	ATACATGGCCATTTACCATTGTGGCAG	0.921634	3.05846	Listeria (Maury et al. 2016)	ATACATGGCCATTTACCATTGTGGCAG_348457	gi|2046997116|gb|CP075876.1|	100.0	27.0	0.0	0.0	1.0	27.0	2141022.0	2140996.0	0.000383	54.0	2046997116.0	CP075876	2953613.0	1639	Listeria monocytogenes strain 3BS28 chromosome, complete genome
721222	ATACATGGCCATTTACCATTGTGGCAG	0.921634	3.05846	Listeria (Maury et al. 2016)	ATACATGGCCATTTACCATTGTGGCAG_348457	gi|2046997115|gb|CP075877.1|	100.0	27.0	0.0	0.0	1.0	27.0	528008.0	527982.0	0.000383	54.0	2046997115.0	CP075877	3005957.0	1639	Listeria monocytogenes strain 2HF15 chromosome, complete genome
721223	ATACATGGCCATTTACCATTGTGGCAG	0.921634	3.05846	Listeria (Maury et al. 2016)	ATACATGGCCATTTACCATTGTGGCAG_348457	gi|2046997114|gb|CP075878.1|	100.0	27.0	0.0	0.0	1.0	27.0	2939690.0	2939716.0	0.000383	54.0	2046997114.0	CP075878	3100316.0	1639	Listeria monocytogenes strain 2HF33 chromosome, complete genome
721224	ATACATGGCCATTTACCATTGTGGCAG	0.921634	3.05846	Listeria (Maury et al. 2016)	ATACATGGCCATTTACCATTGTGGCAG_348457	gi|2046997112|gb|CP075874.1|	100.0	27.0	0.0	0.0	1.0	27.0	2257769.0	2257795.0	0.000383	54.0	2046997112.0	CP075874	3017780.0	1639	Listeria monocytogenes strain 1BR5 chromosome, complete genome
721225	ATACATGGCCATTTACCATTGTGGCAG	0.921634	3.05846	Listeria (Maury et al. 2016)	ATACATGGCCATTTACCATTGTGGCAG_348457	gi|2046997111|gb|CP075875.1|	100.0	27.0	0.0	0.0	1.0	27.0	2641074.0	2641048.0	0.000383	54.0	2046997111.0	CP075875	2954315.0	1639	Listeria monocytogenes strain 2BR25 chromosome, complete genome
721226	ATACATGGCCATTTACCATTGTGGCAG	0.921634	3.05846	Listeria (Maury et al. 2016)	ATACATGGCCATTTACCATTGTGGCAG_348457	gi|2034602094|gb|CP050030.1|	100.0	27.0	0.0	0.0	1.0	27.0	221214.0	221188.0	0.000383	54.0	2034602094.0	CP050030	2982026.0	1639	Listeria monocytogenes strain MB4 chromosome, complete genome
721227	ATACATGGCCATTTACCATTGTGGCAG	0.921634	3.05846	Listeria (Maury et al. 2016)	ATACATGGCCATTTACCATTGTGGCAG_348457	gi|2034591652|gb|CP050027.1|	100.0	27.0	0.0	0.0	1.0	27.0	222636.0	222610.0	0.000383	54.0	2034591652.0	CP050027	2973786.0	1639	Listeria monocytogenes strain 1BR16 chromosome, complete genome
721228	ATACATGGCCATTTACCATTGTGGCAG	0.921634	3.05846	Listeria (Maury et al. 2016)	ATACATGGCCATTTACCATTGTGGCAG_348457	gi|2034591596|gb|CP050129.1|	100.0	27.0	0.0	0.0	1.0	27.0	1695491.0	1695465.0	0.000383	54.0	2034591596.0	CP050129	2959738.0	1639	Listeria monocytogenes strain MB2 chromosome, complete genome
721229	ATACATGGCCATTTACCATTGTGGCAG	0.921634	3.05846	Listeria (Maury et al. 2016)	ATACATGGCCATTTACCATTGTGGCAG_348457	gi|2034591595|gb|CP050026.1|	100.0	27.0	0.0	0.0	1.0	27.0	1235207.0	1235181.0	0.000383	54.0	2034591595.0	CP050026	2959878.0	1639	Listeria monocytogenes strain MB5 chromosome, complete genome
721230	ATACATGGCCATTTACCATTGTGGCAG	0.921634	3.05846	Listeria (Maury et al. 2016)	ATACATGGCCATTTACCATTGTGGCAG_348457	gi|2034379487|gb|CP074104.1|	100.0	27.0	0.0	0.0	1.0	27.0	1555274.0	1555300.0	0.000383	54.0	2034379487.0	CP074104	3011469.0	1639	Listeria monocytogenes strain LM30 chromosome, complete genome
721231	ATACATGGCCATTTACCATTGTGGCAG	0.921634	3.05846	Listeria (Maury et al. 2016)	ATACATGGCCATTTACCATTGTGGCAG_348457	gi|2032408926|gb|CP025201.1|	100.0	27.0	0.0	0.0	1.0	27.0	2785440.0	2785414.0	0.000383	54.0	2032408926.0	CP025201	2944137.0	1639	Listeria monocytogenes strain Rev2 chromosome, complete genome
721232	ATACATGGCCATTTACCATTGTGGCAG	0.921634	3.05846	Listeria (Maury et al. 2016)	ATACATGGCCATTTACCATTGTGGCAG_348457	gi|1970431664|gb|CP068977.1|	100.0	27.0	0.0	0.0	1.0	27.0	2675273.0	2675247.0	0.000383	54.0	1970431664.0	CP068977	2976500.0	1639	Listeria monocytogenes strain B-33260 isolate CFSAN100570 chromosome, complete genome
721233	ATACATGGCCATTTACCATTGTGGCAG	0.921634	3.05846	Listeria (Maury et al. 2016)	ATACATGGCCATTTACCATTGTGGCAG_348457	gi|1969449905|gb|CP068599.1|	100.0	27.0	0.0	0.0	1.0	27.0	291250.0	291276.0	0.000383	54.0	1969449905.0	CP068599	2886896.0	1639	Listeria monocytogenes strain LM36 chromosome, complete genome
721234	ATACATGGCCATTTACCATTGTGGCAG	0.921634	3.05846	Listeria (Maury et al. 2016)	ATACATGGCCATTTACCATTGTGGCAG_348457	gi|1963978469|gb|CP068392.1|	100.0	27.0	0.0	0.0	1.0	27.0	289623.0	289649.0	0.000383	54.0	1963978469.0	CP068392	2871334.0	1639	Listeria monocytogenes strain LM26 chromosome, complete genome
721235	ACGAAAGAAGGTTACACTTTCACAGGC	0.922039	3.05823	Listeria (Maury et al. 2016)	ACGAAAGAAGGTTACACTTTCACAGGC_133761	gi|1850185780|gb|CP054040.1|	100.0	27.0	0.0	0.0	1.0	27.0	2547989.0	2547963.0	0.000383	54.0	1850185780.0	CP054040	2906751.0	1639	Listeria monocytogenes strain PNUSAL000019 chromosome
721236	ACGAAAGAAGGTTACACTTTCACAGGC	0.922039	3.05823	Listeria (Maury et al. 2016)	ACGAAAGAAGGTTACACTTTCACAGGC_133761	gi|1850182814|gb|CP054042.1|	100.0	27.0	0.0	0.0	1.0	27.0	1040162.0	1040188.0	0.000383	54.0	1850182814.0	CP054042	3017127.0	1639	Listeria monocytogenes strain PNUSAL000009 chromosome
721237	ACGAAAGAAGGTTACACTTTCACAGGC	0.922039	3.05823	Listeria (Maury et al. 2016)	ACGAAAGAAGGTTACACTTTCACAGGC_133761	gi|1845899894|gb|CP053630.1|	100.0	27.0	0.0	0.0	1.0	27.0	294941.0	294967.0	0.000383	54.0	1845899894.0	CP053630	2953956.0	1639	Listeria monocytogenes strain OB040119 chromosome, complete genome
721238	ACGAAAGAAGGTTACACTTTCACAGGC	0.922039	3.05823	Listeria (Maury et al. 2016)	ACGAAAGAAGGTTACACTTTCACAGGC_133761	gi|1845896890|gb|CP053628.1|	100.0	27.0	0.0	0.0	1.0	27.0	336234.0	336260.0	0.000383	54.0	1845896890.0	CP053628	2994628.0	1639	Listeria monocytogenes strain OB030029 chromosome, complete genome
721239	ACGAAAGAAGGTTACACTTTCACAGGC	0.922039	3.05823	Listeria (Maury et al. 2016)	ACGAAAGAAGGTTACACTTTCACAGGC_133761	gi|1845889571|gb|CP053632.1|	100.0	27.0	0.0	0.0	1.0	27.0	294941.0	294967.0	0.000383	54.0	1845889571.0	CP053632	2953451.0	1639	Listeria monocytogenes strain OB050226 chromosome, complete genome
721240	ACGAAAGAAGGTTACACTTTCACAGGC	0.922039	3.05823	Listeria (Maury et al. 2016)	ACGAAAGAAGGTTACACTTTCACAGGC_133761	gi|1844051361|gb|CP053478.1|	100.0	27.0	0.0	0.0	1.0	27.0	295100.0	295126.0	0.000383	54.0	1844051361.0	CP053478	2949231.0	1639	Listeria monocytogenes strain OB020621 chromosome, complete genome
721241	ACGAAAGAAGGTTACACTTTCACAGGC	0.922039	3.05823	Listeria (Maury et al. 2016)	ACGAAAGAAGGTTACACTTTCACAGGC_133761	gi|1798060435|gb|CP044432.2|	100.0	27.0	0.0	0.0	1.0	27.0	294941.0	294967.0	0.000383	54.0	1798060435.0	CP044432	3001785.0	1639	Listeria monocytogenes strain FDA00009448 chromosome, complete genome
721242	ACGAAAGAAGGTTACACTTTCACAGGC	0.922039	3.05823	Listeria (Maury et al. 2016)	ACGAAAGAAGGTTACACTTTCACAGGC_133761	gi|1798053715|gb|CP044430.2|	100.0	27.0	0.0	0.0	1.0	27.0	294939.0	294965.0	0.000383	54.0	1798053715.0	CP044430	2953686.0	1639	Listeria monocytogenes strain FDA00006667 chromosome, complete genome
721243	ACGAAAGAAGGTTACACTTTCACAGGC	0.922039	3.05823	Listeria (Maury et al. 2016)	ACGAAAGAAGGTTACACTTTCACAGGC_133761	gi|1796433495|gb|CP023861.1|	100.0	27.0	0.0	0.0	1.0	27.0	285479.0	285505.0	0.000383	54.0	1796433495.0	CP023861	2944523.0	169963	Listeria monocytogenes EGD-e chromosome, complete genome
721244	ACGAAAGAAGGTTACACTTTCACAGGC	0.922039	3.05823	Listeria (Maury et al. 2016)	ACGAAAGAAGGTTACACTTTCACAGGC_133761	gi|1782282351|gb|CP007600.2|	100.0	27.0	0.0	0.0	1.0	27.0	295096.0	295122.0	0.000383	54.0	1782282351.0	CP007600	2906670.0	1639	Listeria monocytogenes strain CFSAN006122, complete genome
721245	ACGAAAGAAGGTTACACTTTCACAGGC	0.922039	3.05823	Listeria (Maury et al. 2016)	ACGAAAGAAGGTTACACTTTCACAGGC_133761	gi|1776247416|gb|CP045972.1|	100.0	27.0	0.0	0.0	1.0	27.0	285125.0	285151.0	0.000383	54.0	1776247416.0	CP045972	2931813.0	1639	Listeria monocytogenes strain AUSMDU00000224 chromosome, complete genome
721246	ACGAAAGAAGGTTACACTTTCACAGGC	0.922039	3.05823	Listeria (Maury et al. 2016)	ACGAAAGAAGGTTACACTTTCACAGGC_133761	gi|1755755653|gb|CP030813.1|	100.0	27.0	0.0	0.0	1.0	27.0	101499.0	101525.0	0.000383	54.0	1755755653.0	CP030813	3031353.0	1639	Listeria monocytogenes strain 1 chromosome
721247	ACGAAAGAAGGTTACACTTTCACAGGC	0.922039	3.05823	Listeria (Maury et al. 2016)	ACGAAAGAAGGTTACACTTTCACAGGC_133761	gi|1755749731|gb|CP030836.1|	100.0	27.0	0.0	0.0	1.0	27.0	101499.0	101525.0	0.000383	54.0	1755749731.0	CP030836	3039364.0	1639	Listeria monocytogenes strain 6 chromosome
721248	ACGAAAGAAGGTTACACTTTCACAGGC	0.922039	3.05823	Listeria (Maury et al. 2016)	ACGAAAGAAGGTTACACTTTCACAGGC_133761	gi|1755746676|gb|CP030835.1|	100.0	27.0	0.0	0.0	1.0	27.0	101536.0	101562.0	0.000383	54.0	1755746676.0	CP030835	3043212.0	1639	Listeria monocytogenes strain 7 chromosome
721249	ACGAAAGAAGGTTACACTTTCACAGGC	0.922039	3.05823	Listeria (Maury et al. 2016)	ACGAAAGAAGGTTACACTTTCACAGGC_133761	gi|1755743904|gb|CP030870.1|	100.0	27.0	0.0	0.0	1.0	27.0	1831626.0	1831652.0	0.000383	54.0	1755743904.0	CP030870	2777470.0	1639	Listeria monocytogenes strain 8 chromosome
721250	ACGAAAGAAGGTTACACTTTCACAGGC	0.922039	3.05823	Listeria (Maury et al. 2016)	ACGAAAGAAGGTTACACTTTCACAGGC_133761	gi|1755740853|gb|CP030812.1|	100.0	27.0	0.0	0.0	1.0	27.0	101532.0	101558.0	0.000383	54.0	1755740853.0	CP030812	3041603.0	1639	Listeria monocytogenes strain 9 chromosome
721251	ACGAAAGAAGGTTACACTTTCACAGGC	0.922039	3.05823	Listeria (Maury et al. 2016)	ACGAAAGAAGGTTACACTTTCACAGGC_133761	gi|1755737905|gb|CP030811.1|	100.0	27.0	0.0	0.0	1.0	27.0	101536.0	101562.0	0.000383	54.0	1755737905.0	CP030811	2952959.0	1639	Listeria monocytogenes strain 10 chromosome
721252	ACGAAAGAAGGTTACACTTTCACAGGC	0.922039	3.05823	Listeria (Maury et al. 2016)	ACGAAAGAAGGTTACACTTTCACAGGC_133761	gi|1755725933|gb|CP030808.1|	100.0	27.0	0.0	0.0	1.0	27.0	42239.0	42265.0	0.000383	54.0	1755725933.0	CP030808	2978457.0	1639	Listeria monocytogenes strain 14 chromosome
721253	ACGAAAGAAGGTTACACTTTCACAGGC	0.922039	3.05823	Listeria (Maury et al. 2016)	ACGAAAGAAGGTTACACTTTCACAGGC_133761	gi|1611633538|gb|CP029175.1|	100.0	27.0	0.0	0.0	1.0	27.0	280304.0	280330.0	0.000383	54.0	1611633538.0	CP029175	2911466.0	1639	Listeria monocytogenes strain NCCP 15743 chromosome, complete genome
721254	ACGAAAGAAGGTTACACTTTCACAGGC	0.922039	3.05823	Listeria (Maury et al. 2016)	ACGAAAGAAGGTTACACTTTCACAGGC_133761	gi|1560715576|gb|CP035187.1|	100.0	27.0	0.0	0.0	1.0	27.0	293426.0	293452.0	0.000383	54.0	1560715576.0	CP035187	2908718.0	1639	Listeria monocytogenes strain N16-0044 chromosome, complete genome
721255	ACGAAAGAAGGTTACACTTTCACAGGC	0.922039	3.05823	Listeria (Maury et al. 2016)	ACGAAAGAAGGTTACACTTTCACAGGC_133761	gi|1375398970|gb|CP025568.1|	100.0	27.0	0.0	0.0	1.0	27.0	319150.0	319176.0	0.000383	54.0	1375398970.0	CP025568	3026819.0	1639	Listeria monocytogenes strain PIR00540 chromosome, complete genome
721256	ACGAAAGAAGGTTACACTTTCACAGGC	0.922039	3.05823	Listeria (Maury et al. 2016)	ACGAAAGAAGGTTACACTTTCACAGGC_133761	gi|1373642083|gb|CP025221.1|	100.0	27.0	0.0	0.0	1.0	27.0	280303.0	280329.0	0.000383	54.0	1373642083.0	CP025221	2987434.0	1639	Listeria monocytogenes strain PIR00543 chromosome, complete genome
721257	ACGAAAGAAGGTTACACTTTCACAGGC	0.922039	3.05823	Listeria (Maury et al. 2016)	ACGAAAGAAGGTTACACTTTCACAGGC_133761	gi|1373639137|gb|CP025222.1|	100.0	27.0	0.0	0.0	1.0	27.0	284119.0	284145.0	0.000383	54.0	1373639137.0	CP025222	2995531.0	1639	Listeria monocytogenes strain ATCC 51775 chromosome, complete genome
721258	ACGAAAGAAGGTTACACTTTCACAGGC	0.922039	3.05823	Listeria (Maury et al. 2016)	ACGAAAGAAGGTTACACTTTCACAGGC_133761	gi|1373616230|gb|CP025567.1|	100.0	27.0	0.0	0.0	1.0	27.0	285131.0	285157.0	0.000383	54.0	1373616230.0	CP025567	2979032.0	1639	Listeria monocytogenes strain ATCC 51779 chromosome, complete genome
721259	ACGAAAGAAGGTTACACTTTCACAGGC	0.922039	3.05823	Listeria (Maury et al. 2016)	ACGAAAGAAGGTTACACTTTCACAGGC_133761	gi|1354043754|gb|CP021325.1|	100.0	27.0	0.0	0.0	1.0	27.0	279212.0	279238.0	0.000383	54.0	1354043754.0	CP021325	3002491.0	1639	Listeria monocytogenes strain NH1 chromosome, complete genome
721260	ACGAAAGAAGGTTACACTTTCACAGGC	0.922039	3.05823	Listeria (Maury et al. 2016)	ACGAAAGAAGGTTACACTTTCACAGGC_133761	gi|1343455531|gb|CP026043.1|	100.0	27.0	0.0	0.0	1.0	27.0	158692.0	158718.0	0.000383	54.0	1343455531.0	CP026043	2906671.0	1639	Listeria monocytogenes strain FDAARGOS_58 chromosome, complete genome
721261	ACGAAAGAAGGTTACACTTTCACAGGC	0.922039	3.05823	Listeria (Maury et al. 2016)	ACGAAAGAAGGTTACACTTTCACAGGC_133761	gi|1317769593|gb|CP025443.1|	100.0	27.0	0.0	0.0	1.0	27.0	286777.0	286803.0	0.000383	54.0	1317769593.0	CP025443	3010323.0	1639	Listeria monocytogenes strain MF4545 chromosome, complete genome
721262	ACGAAAGAAGGTTACACTTTCACAGGC	0.922039	3.05823	Listeria (Maury et al. 2016)	ACGAAAGAAGGTTACACTTTCACAGGC_133761	gi|1317744370|gb|CP025442.1|	100.0	27.0	0.0	0.0	1.0	27.0	285448.0	285474.0	0.000383	54.0	1317744370.0	CP025442	3016037.0	1639	Listeria monocytogenes strain MF4562 chromosome, complete genome
721263	ACGAAAGAAGGTTACACTTTCACAGGC	0.922039	3.05823	Listeria (Maury et al. 2016)	ACGAAAGAAGGTTACACTTTCACAGGC_133761	gi|1317740313|gb|CP025440.1|	100.0	27.0	0.0	0.0	1.0	27.0	285464.0	285490.0	0.000383	54.0	1317740313.0	CP025440	3030581.0	1639	Listeria monocytogenes strain MF6172 chromosome, complete genome
721264	ACGAAAGAAGGTTACACTTTCACAGGC	0.922039	3.05823	Listeria (Maury et al. 2016)	ACGAAAGAAGGTTACACTTTCACAGGC_133761	gi|2514047535|gb|CP096157.1|	100.0	27.0	0.0	0.0	1.0	27.0	1375484.0	1375458.0	0.000383	54.0	2514047535.0	CP096157	2949376.0	1639	Listeria monocytogenes strain FSL F6-0366 (H7858) chromosome, complete genome
721265	ACGAAAGAAGGTTACACTTTCACAGGC	0.922039	3.05823	Listeria (Maury et al. 2016)	ACGAAAGAAGGTTACACTTTCACAGGC_133761	gi|2514044635|gb|CP096156.1|	100.0	27.0	0.0	0.0	1.0	27.0	1948893.0	1948867.0	0.000383	54.0	2514044635.0	CP096156	2973834.0	1639	Listeria monocytogenes strain FSL J1-0094 chromosome, complete genome
721266	ACGAAAGAAGGTTACACTTTCACAGGC	0.922039	3.05823	Listeria (Maury et al. 2016)	ACGAAAGAAGGTTACACTTTCACAGGC_133761	gi|2514036262|gb|CP096153.1|	100.0	27.0	0.0	0.0	1.0	27.0	530054.0	530080.0	0.000383	54.0	2514036262.0	CP096153	2878613.0	1639	Listeria monocytogenes strain FSL F2-0501 chromosome, complete genome
721267	ACGAAAGAAGGTTACACTTTCACAGGC	0.922039	3.05823	Listeria (Maury et al. 2016)	ACGAAAGAAGGTTACACTTTCACAGGC_133761	gi|2514033487|gb|CP096152.1|	100.0	27.0	0.0	0.0	1.0	27.0	984867.0	984841.0	0.000383	54.0	2514033487.0	CP096152	2886223.0	1639	Listeria monocytogenes strain FSL J2-0071 chromosome, complete genome
721268	ACGAAAGAAGGTTACACTTTCACAGGC	0.922039	3.05823	Listeria (Maury et al. 2016)	ACGAAAGAAGGTTACACTTTCACAGGC_133761	gi|2445504629|gb|CP110922.1|	100.0	27.0	0.0	0.0	1.0	27.0	337275.0	337301.0	0.000383	54.0	2445504629.0	CP110922	3034959.0	1639	Listeria monocytogenes strain 11-04869 chromosome, complete genome
721269	ACGAAAGAAGGTTACACTTTCACAGGC	0.922039	3.05823	Listeria (Maury et al. 2016)	ACGAAAGAAGGTTACACTTTCACAGGC_133761	gi|2445496065|gb|CP111150.1|	100.0	27.0	0.0	0.0	1.0	27.0	294695.0	294721.0	0.000383	54.0	2445496065.0	CP111150	2956565.0	1639	Listeria monocytogenes strain 19-02390 chromosome, complete genome
721270	ACGAAAGAAGGTTACACTTTCACAGGC	0.922039	3.05823	Listeria (Maury et al. 2016)	ACGAAAGAAGGTTACACTTTCACAGGC_133761	gi|2418904308|gb|CP115044.1|	100.0	27.0	0.0	0.0	1.0	27.0	294783.0	294809.0	0.000383	54.0	2418904308.0	CP115044	2948313.0	1639	Listeria monocytogenes strain MKELm224_2022 chromosome, complete genome
721271	ACGAAAGAAGGTTACACTTTCACAGGC	0.922039	3.05823	Listeria (Maury et al. 2016)	ACGAAAGAAGGTTACACTTTCACAGGC_133761	gi|2193902869|gb|CP092061.1|	100.0	27.0	0.0	0.0	1.0	27.0	298017.0	298043.0	0.000383	54.0	2193902869.0	CP092061	2910079.0	1639	Listeria monocytogenes strain GTA-L201 chromosome, complete genome
721272	ACGAAAGAAGGTTACACTTTCACAGGC	0.922039	3.05823	Listeria (Maury et al. 2016)	ACGAAAGAAGGTTACACTTTCACAGGC_133761	gi|2173384332|gb|CP061814.1|	100.0	27.0	0.0	0.0	1.0	27.0	285131.0	285157.0	0.000383	54.0	2173384332.0	CP061814	2975254.0	393132	Listeria monocytogenes LO28 chromosome, complete genome
721273	ACGAAAGAAGGTTACACTTTCACAGGC	0.922039	3.05823	Listeria (Maury et al. 2016)	ACGAAAGAAGGTTACACTTTCACAGGC_133761	gi|2055692080|gb|CP076644.1|	100.0	27.0	0.0	0.0	1.0	27.0	282676.0	282702.0	0.000383	54.0	2055692080.0	CP076644	2893649.0	1639	Listeria monocytogenes strain UKVDL4 chromosome, complete genome
721274	ACGAAAGAAGGTTACACTTTCACAGGC	0.922039	3.05823	Listeria (Maury et al. 2016)	ACGAAAGAAGGTTACACTTTCACAGGC_133761	gi|2046997115|gb|CP075877.1|	100.0	27.0	0.0	0.0	1.0	27.0	280280.0	280254.0	0.000383	54.0	2046997115.0	CP075877	3005957.0	1639	Listeria monocytogenes strain 2HF15 chromosome, complete genome
721275	ACGAAAGAAGGTTACACTTTCACAGGC	0.922039	3.05823	Listeria (Maury et al. 2016)	ACGAAAGAAGGTTACACTTTCACAGGC_133761	gi|2046997113|gb|CP075871.1|	100.0	27.0	0.0	0.0	1.0	27.0	1741806.0	1741832.0	0.000383	54.0	2046997113.0	CP075871	2884293.0	1639	Listeria monocytogenes strain 3BS29 chromosome, complete genome
721276	ACGAAAGAAGGTTACACTTTCACAGGC	0.922039	3.05823	Listeria (Maury et al. 2016)	ACGAAAGAAGGTTACACTTTCACAGGC_133761	gi|2034379487|gb|CP074104.1|	100.0	27.0	0.0	0.0	1.0	27.0	979756.0	979730.0	0.000383	54.0	2034379487.0	CP074104	3011469.0	1639	Listeria monocytogenes strain LM30 chromosome, complete genome
721277	ACGAAAGAAGGTTACACTTTCACAGGC	0.922039	3.05823	Listeria (Maury et al. 2016)	ACGAAAGAAGGTTACACTTTCACAGGC_133761	gi|2032408926|gb|CP025201.1|	100.0	27.0	0.0	0.0	1.0	27.0	416853.0	416879.0	0.000383	54.0	2032408926.0	CP025201	2944137.0	1639	Listeria monocytogenes strain Rev2 chromosome, complete genome
721278	ACGAAAGAAGGTTACACTTTCACAGGC	0.922039	3.05823	Listeria (Maury et al. 2016)	ACGAAAGAAGGTTACACTTTCACAGGC_133761	gi|1987742248|emb|LR999861.1|	100.0	27.0	0.0	0.0	1.0	27.0	336343.0	336369.0	0.000383	54.0	1987742248.0	LR999861	3034314.0	1639	Listeria monocytogenes isolate QI0054 genome assembly, chromosome: 1
721279	ACGAAAGAAGGTTACACTTTCACAGGC	0.922039	3.05823	Listeria (Maury et al. 2016)	ACGAAAGAAGGTTACACTTTCACAGGC_133761	gi|1987739192|emb|LR999860.1|	100.0	27.0	0.0	0.0	1.0	27.0	336343.0	336369.0	0.000383	54.0	1987739192.0	LR999860	3034113.0	1639	Listeria monocytogenes isolate QI0055 genome assembly, chromosome: 1
721280	ACGAAAGAAGGTTACACTTTCACAGGC	0.922039	3.05823	Listeria (Maury et al. 2016)	ACGAAAGAAGGTTACACTTTCACAGGC_133761	gi|1970431664|gb|CP068977.1|	100.0	27.0	0.0	0.0	1.0	27.0	285132.0	285158.0	0.000383	54.0	1970431664.0	CP068977	2976500.0	1639	Listeria monocytogenes strain B-33260 isolate CFSAN100570 chromosome, complete genome
721281	ACGAAAGAAGGTTACACTTTCACAGGC	0.922039	3.05823	Listeria (Maury et al. 2016)	ACGAAAGAAGGTTACACTTTCACAGGC_133761	gi|1936930457|gb|CP065028.1|	100.0	27.0	0.0	0.0	1.0	27.0	277548.0	277574.0	0.000383	54.0	1936930457.0	CP065028	2885142.0	1639	Listeria monocytogenes strain UKVDL9 chromosome, complete genome
721282	ACGAAAGAAGGTTACACTTTCACAGGC	0.922039	3.05823	Listeria (Maury et al. 2016)	ACGAAAGAAGGTTACACTTTCACAGGC_133761	gi|1919541895|gb|CP063383.1|	100.0	27.0	0.0	0.0	1.0	27.0	295090.0	295116.0	0.000383	54.0	1919541895.0	CP063383	2992699.0	1639	Listeria monocytogenes strain 18-04540 chromosome, complete genome
721283	ACGAAAGAAGGTTACACTTTCACAGGC	0.922039	3.05823	Listeria (Maury et al. 2016)	ACGAAAGAAGGTTACACTTTCACAGGC_133761	gi|1897605024|gb|CP060526.1|	100.0	27.0	0.0	0.0	1.0	27.0	295100.0	295126.0	0.000383	54.0	1897605024.0	CP060526	2908728.0	1639	Listeria monocytogenes strain OB080183 chromosome, complete genome
721284	GGCATCAGCGTCGGCATCCGCATCCGC	0.928612	3.05655	Listeria (Maury et al. 2016)	GGCATCAGCGTCGGCATCCGCATCCGC_484595	gi|2612941108|gb|CP115606.1|	100.0	27.0	0.0	0.0	1.0	27.0	1870095.0	1870121.0	0.000383	54.0	2612941108.0	CP115606	2947245.0	1639	Listeria monocytogenes strain MF2133 chromosome, complete genome
721285	GGCATCAGCGTCGGCATCCGCATCCGC	0.928612	3.05655	Listeria (Maury et al. 2016)	GGCATCAGCGTCGGCATCCGCATCCGC_484595	gi|2612941108|gb|CP115606.1|	100.0	26.0	0.0	0.0	2.0	27.0	1869730.0	1869755.0	0.002	52.0	2612941108.0	CP115606	2947245.0	1639	Listeria monocytogenes strain MF2133 chromosome, complete genome
721286	GGCATCAGCGTCGGCATCCGCATCCGC	0.928612	3.05655	Listeria (Maury et al. 2016)	GGCATCAGCGTCGGCATCCGCATCCGC_484595	gi|2548766234|gb|CP129429.1|	100.0	27.0	0.0	0.0	1.0	27.0	1881186.0	1881212.0	0.000383	54.0	2548766234.0	CP129429	2958482.0	1639	Listeria monocytogenes strain GIMC2113:LmcIH1-9 chromosome, complete genome
721287	GGCATCAGCGTCGGCATCCGCATCCGC	0.928612	3.05655	Listeria (Maury et al. 2016)	GGCATCAGCGTCGGCATCCGCATCCGC_484595	gi|2548766234|gb|CP129429.1|	100.0	24.0	0.0	0.0	1.0	24.0	1880880.0	1880903.0	0.024	48.1	2548766234.0	CP129429	2958482.0	1639	Listeria monocytogenes strain GIMC2113:LmcIH1-9 chromosome, complete genome
721288	GGCATCAGCGTCGGCATCCGCATCCGC	0.928612	3.05655	Listeria (Maury et al. 2016)	GGCATCAGCGTCGGCATCCGCATCCGC_484595	gi|2548760438|gb|CP129427.1|	100.0	27.0	0.0	0.0	1.0	27.0	1881480.0	1881506.0	0.000383	54.0	2548760438.0	CP129427	2959086.0	1639	Listeria monocytogenes strain GIMC2112:LmcIH1-8 chromosome, complete genome
721289	GGCATCAGCGTCGGCATCCGCATCCGC	0.928612	3.05655	Listeria (Maury et al. 2016)	GGCATCAGCGTCGGCATCCGCATCCGC_484595	gi|2548760438|gb|CP129427.1|	100.0	24.0	0.0	0.0	1.0	24.0	1881174.0	1881197.0	0.024	48.1	2548760438.0	CP129427	2959086.0	1639	Listeria monocytogenes strain GIMC2112:LmcIH1-8 chromosome, complete genome
721290	GGCATCAGCGTCGGCATCCGCATCCGC	0.928612	3.05655	Listeria (Maury et al. 2016)	GGCATCAGCGTCGGCATCCGCATCCGC_484595	gi|2548206774|gb|CP130043.1|	100.0	27.0	0.0	0.0	1.0	27.0	1986375.0	1986401.0	0.000383	54.0	2548206774.0	CP130043	5857139.0	2762577	Pseudomonas kielensis strain ZE23JCel16 chromosome, complete genome
721291	GGCATCAGCGTCGGCATCCGCATCCGC	0.928612	3.05655	Listeria (Maury et al. 2016)	GGCATCAGCGTCGGCATCCGCATCCGC_484595	gi|2548206774|gb|CP130043.1|	100.0	26.0	0.0	0.0	2.0	27.0	1983706.0	1983731.0	0.002	52.0	2548206774.0	CP130043	5857139.0	2762577	Pseudomonas kielensis strain ZE23JCel16 chromosome, complete genome
721292	GGCATCAGCGTCGGCATCCGCATCCGC	0.928612	3.05655	Listeria (Maury et al. 2016)	GGCATCAGCGTCGGCATCCGCATCCGC_484595	gi|2514050474|gb|CP096159.1|	100.0	27.0	0.0	0.0	1.0	27.0	1347288.0	1347314.0	0.000383	54.0	2514050474.0	CP096159	2993978.0	1639	Listeria monocytogenes strain FSL J1-0049 chromosome, complete genome
721293	GGCATCAGCGTCGGCATCCGCATCCGC	0.928612	3.05655	Listeria (Maury et al. 2016)	GGCATCAGCGTCGGCATCCGCATCCGC_484595	gi|2514050474|gb|CP096159.1|	100.0	27.0	0.0	0.0	1.0	27.0	1347762.0	1347788.0	0.000383	54.0	2514050474.0	CP096159	2993978.0	1639	Listeria monocytogenes strain FSL J1-0049 chromosome, complete genome
721294	GGCATCAGCGTCGGCATCCGCATCCGC	0.928612	3.05655	Listeria (Maury et al. 2016)	GGCATCAGCGTCGGCATCCGCATCCGC_484595	gi|2514050474|gb|CP096159.1|	100.0	26.0	0.0	0.0	2.0	27.0	1347325.0	1347350.0	0.002	52.0	2514050474.0	CP096159	2993978.0	1639	Listeria monocytogenes strain FSL J1-0049 chromosome, complete genome
721295	GGCATCAGCGTCGGCATCCGCATCCGC	0.928612	3.05655	Listeria (Maury et al. 2016)	GGCATCAGCGTCGGCATCCGCATCCGC_484595	gi|2514050474|gb|CP096159.1|	100.0	26.0	0.0	0.0	2.0	27.0	1347925.0	1347950.0	0.002	52.0	2514050474.0	CP096159	2993978.0	1639	Listeria monocytogenes strain FSL J1-0049 chromosome, complete genome
721296	GGCATCAGCGTCGGCATCCGCATCCGC	0.928612	3.05655	Listeria (Maury et al. 2016)	GGCATCAGCGTCGGCATCCGCATCCGC_484595	gi|2514030760|gb|CP096151.1|	100.0	27.0	0.0	0.0	1.0	27.0	1205881.0	1205907.0	0.000383	54.0	2514030760.0	CP096151	2815543.0	1639	Listeria monocytogenes strain FSL W1-0110 chromosome, complete genome
721297	GGCATCAGCGTCGGCATCCGCATCCGC	0.928612	3.05655	Listeria (Maury et al. 2016)	GGCATCAGCGTCGGCATCCGCATCCGC_484595	gi|2514030760|gb|CP096151.1|	100.0	26.0	0.0	0.0	2.0	27.0	1205810.0	1205835.0	0.002	52.0	2514030760.0	CP096151	2815543.0	1639	Listeria monocytogenes strain FSL W1-0110 chromosome, complete genome
721298	GGCATCAGCGTCGGCATCCGCATCCGC	0.928612	3.05655	Listeria (Maury et al. 2016)	GGCATCAGCGTCGGCATCCGCATCCGC_484595	gi|2442623997|gb|CP117229.1|	100.0	27.0	0.0	0.0	1.0	27.0	1769501.0	1769527.0	0.000383	54.0	2442623997.0	CP117229	2782573.0	1642	Listeria innocua strain ATCC 33090 chromosome, complete genome
721299	GGCATCAGCGTCGGCATCCGCATCCGC	0.928612	3.05655	Listeria (Maury et al. 2016)	GGCATCAGCGTCGGCATCCGCATCCGC_484595	gi|2442623997|gb|CP117229.1|	100.0	27.0	0.0	0.0	1.0	27.0	1769645.0	1769671.0	0.000383	54.0	2442623997.0	CP117229	2782573.0	1642	Listeria innocua strain ATCC 33090 chromosome, complete genome
721300	GGCATCAGCGTCGGCATCCGCATCCGC	0.928612	3.05655	Listeria (Maury et al. 2016)	GGCATCAGCGTCGGCATCCGCATCCGC_484595	gi|2442623997|gb|CP117229.1|	100.0	27.0	0.0	0.0	1.0	27.0	1769879.0	1769905.0	0.000383	54.0	2442623997.0	CP117229	2782573.0	1642	Listeria innocua strain ATCC 33090 chromosome, complete genome
721301	GGCATCAGCGTCGGCATCCGCATCCGC	0.928612	3.05655	Listeria (Maury et al. 2016)	GGCATCAGCGTCGGCATCCGCATCCGC_484595	gi|2442623997|gb|CP117229.1|	100.0	24.0	0.0	0.0	1.0	24.0	1768835.0	1768858.0	0.024	48.1	2442623997.0	CP117229	2782573.0	1642	Listeria innocua strain ATCC 33090 chromosome, complete genome
721302	GGCATCAGCGTCGGCATCCGCATCCGC	0.928612	3.05655	Listeria (Maury et al. 2016)	GGCATCAGCGTCGGCATCCGCATCCGC_484595	gi|2442623997|gb|CP117229.1|	100.0	24.0	0.0	0.0	1.0	24.0	1769807.0	1769830.0	0.024	48.1	2442623997.0	CP117229	2782573.0	1642	Listeria innocua strain ATCC 33090 chromosome, complete genome
721303	GGCATCAGCGTCGGCATCCGCATCCGC	0.928612	3.05655	Listeria (Maury et al. 2016)	GGCATCAGCGTCGGCATCCGCATCCGC_484595	gi|2442623997|gb|CP117229.1|	100.0	24.0	0.0	0.0	1.0	24.0	1770035.0	1770058.0	0.024	48.1	2442623997.0	CP117229	2782573.0	1642	Listeria innocua strain ATCC 33090 chromosome, complete genome
721304	GGCATCAGCGTCGGCATCCGCATCCGC	0.928612	3.05655	Listeria (Maury et al. 2016)	GGCATCAGCGTCGGCATCCGCATCCGC_484595	gi|2442623997|gb|CP117229.1|	100.0	24.0	0.0	0.0	1.0	24.0	1770083.0	1770106.0	0.024	48.1	2442623997.0	CP117229	2782573.0	1642	Listeria innocua strain ATCC 33090 chromosome, complete genome
721305	GGCATCAGCGTCGGCATCCGCATCCGC	0.928612	3.05655	Listeria (Maury et al. 2016)	GGCATCAGCGTCGGCATCCGCATCCGC_484595	gi|2289292571|gb|CP102952.1|	100.0	27.0	0.0	0.0	1.0	27.0	2508636.0	2508662.0	0.000383	54.0	2289292571.0	CP102952	2762112.0	1280	Staphylococcus aureus strain 39-B-49 chromosome, complete genome
721306	GGCATCAGCGTCGGCATCCGCATCCGC	0.928612	3.05655	Listeria (Maury et al. 2016)	GGCATCAGCGTCGGCATCCGCATCCGC_484595	gi|2289292571|gb|CP102952.1|	100.0	27.0	0.0	0.0	1.0	27.0	2509182.0	2509208.0	0.000383	54.0	2289292571.0	CP102952	2762112.0	1280	Staphylococcus aureus strain 39-B-49 chromosome, complete genome
721307	GGCATCAGCGTCGGCATCCGCATCCGC	0.928612	3.05655	Listeria (Maury et al. 2016)	GGCATCAGCGTCGGCATCCGCATCCGC_484595	gi|2289292571|gb|CP102952.1|	100.0	27.0	0.0	0.0	1.0	27.0	2509428.0	2509454.0	0.000383	54.0	2289292571.0	CP102952	2762112.0	1280	Staphylococcus aureus strain 39-B-49 chromosome, complete genome
721308	GGCATCAGCGTCGGCATCCGCATCCGC	0.928612	3.05655	Listeria (Maury et al. 2016)	GGCATCAGCGTCGGCATCCGCATCCGC_484595	gi|2289292571|gb|CP102952.1|	100.0	27.0	0.0	0.0	1.0	27.0	2509458.0	2509484.0	0.000383	54.0	2289292571.0	CP102952	2762112.0	1280	Staphylococcus aureus strain 39-B-49 chromosome, complete genome
721309	GGCATCAGCGTCGGCATCCGCATCCGC	0.928612	3.05655	Listeria (Maury et al. 2016)	GGCATCAGCGTCGGCATCCGCATCCGC_484595	gi|2289292571|gb|CP102952.1|	100.0	27.0	0.0	0.0	1.0	27.0	2509776.0	2509802.0	0.000383	54.0	2289292571.0	CP102952	2762112.0	1280	Staphylococcus aureus strain 39-B-49 chromosome, complete genome
721310	GGCATCAGCGTCGGCATCCGCATCCGC	0.928612	3.05655	Listeria (Maury et al. 2016)	GGCATCAGCGTCGGCATCCGCATCCGC_484595	gi|2289292571|gb|CP102952.1|	100.0	24.0	0.0	0.0	1.0	24.0	2507916.0	2507939.0	0.024	48.1	2289292571.0	CP102952	2762112.0	1280	Staphylococcus aureus strain 39-B-49 chromosome, complete genome
721311	GGCATCAGCGTCGGCATCCGCATCCGC	0.928612	3.05655	Listeria (Maury et al. 2016)	GGCATCAGCGTCGGCATCCGCATCCGC_484595	gi|2289292571|gb|CP102952.1|	100.0	24.0	0.0	0.0	1.0	24.0	2508666.0	2508689.0	0.024	48.1	2289292571.0	CP102952	2762112.0	1280	Staphylococcus aureus strain 39-B-49 chromosome, complete genome
721312	GGCATCAGCGTCGGCATCCGCATCCGC	0.928612	3.05655	Listeria (Maury et al. 2016)	GGCATCAGCGTCGGCATCCGCATCCGC_484595	gi|2289292571|gb|CP102952.1|	100.0	24.0	0.0	0.0	1.0	24.0	2510484.0	2510507.0	0.024	48.1	2289292571.0	CP102952	2762112.0	1280	Staphylococcus aureus strain 39-B-49 chromosome, complete genome
721313	GGCATCAGCGTCGGCATCCGCATCCGC	0.928612	3.05655	Listeria (Maury et al. 2016)	GGCATCAGCGTCGGCATCCGCATCCGC_484595	gi|2289292571|gb|CP102952.1|	100.0	24.0	0.0	0.0	1.0	24.0	2510574.0	2510597.0	0.024	48.1	2289292571.0	CP102952	2762112.0	1280	Staphylococcus aureus strain 39-B-49 chromosome, complete genome
721314	GGCATCAGCGTCGGCATCCGCATCCGC	0.928612	3.05655	Listeria (Maury et al. 2016)	GGCATCAGCGTCGGCATCCGCATCCGC_484595	gi|2288071447|gb|CP102626.1|	100.0	27.0	0.0	0.0	1.0	27.0	1572782.0	1572808.0	0.000383	54.0	2288071447.0	CP102626	2826835.0	1642	Listeria innocua strain 2012L-5520 chromosome, complete genome
721315	GGCATCAGCGTCGGCATCCGCATCCGC	0.928612	3.05655	Listeria (Maury et al. 2016)	GGCATCAGCGTCGGCATCCGCATCCGC_484595	gi|2288071447|gb|CP102626.1|	100.0	24.0	0.0	0.0	1.0	24.0	1572878.0	1572901.0	0.024	48.1	2288071447.0	CP102626	2826835.0	1642	Listeria innocua strain 2012L-5520 chromosome, complete genome
721316	GGCATCAGCGTCGGCATCCGCATCCGC	0.928612	3.05655	Listeria (Maury et al. 2016)	GGCATCAGCGTCGGCATCCGCATCCGC_484595	gi|2288068686|gb|CP102627.1|	100.0	27.0	0.0	0.0	1.0	27.0	1769474.0	1769500.0	0.000383	54.0	2288068686.0	CP102627	2782538.0	1642	Listeria innocua strain F4078 chromosome, complete genome
721317	GGCATCAGCGTCGGCATCCGCATCCGC	0.928612	3.05655	Listeria (Maury et al. 2016)	GGCATCAGCGTCGGCATCCGCATCCGC_484595	gi|2288068686|gb|CP102627.1|	100.0	27.0	0.0	0.0	1.0	27.0	1769618.0	1769644.0	0.000383	54.0	2288068686.0	CP102627	2782538.0	1642	Listeria innocua strain F4078 chromosome, complete genome
721318	GGCATCAGCGTCGGCATCCGCATCCGC	0.928612	3.05655	Listeria (Maury et al. 2016)	GGCATCAGCGTCGGCATCCGCATCCGC_484595	gi|2288068686|gb|CP102627.1|	100.0	27.0	0.0	0.0	1.0	27.0	1769852.0	1769878.0	0.000383	54.0	2288068686.0	CP102627	2782538.0	1642	Listeria innocua strain F4078 chromosome, complete genome
721319	GGCATCAGCGTCGGCATCCGCATCCGC	0.928612	3.05655	Listeria (Maury et al. 2016)	GGCATCAGCGTCGGCATCCGCATCCGC_484595	gi|2288068686|gb|CP102627.1|	100.0	24.0	0.0	0.0	1.0	24.0	1768808.0	1768831.0	0.024	48.1	2288068686.0	CP102627	2782538.0	1642	Listeria innocua strain F4078 chromosome, complete genome
721320	GGCATCAGCGTCGGCATCCGCATCCGC	0.928612	3.05655	Listeria (Maury et al. 2016)	GGCATCAGCGTCGGCATCCGCATCCGC_484595	gi|2288068686|gb|CP102627.1|	100.0	24.0	0.0	0.0	1.0	24.0	1769780.0	1769803.0	0.024	48.1	2288068686.0	CP102627	2782538.0	1642	Listeria innocua strain F4078 chromosome, complete genome
721321	GGCATCAGCGTCGGCATCCGCATCCGC	0.928612	3.05655	Listeria (Maury et al. 2016)	GGCATCAGCGTCGGCATCCGCATCCGC_484595	gi|2288068686|gb|CP102627.1|	100.0	24.0	0.0	0.0	1.0	24.0	1770008.0	1770031.0	0.024	48.1	2288068686.0	CP102627	2782538.0	1642	Listeria innocua strain F4078 chromosome, complete genome
721322	GGCATCAGCGTCGGCATCCGCATCCGC	0.928612	3.05655	Listeria (Maury et al. 2016)	GGCATCAGCGTCGGCATCCGCATCCGC_484595	gi|2288068686|gb|CP102627.1|	100.0	24.0	0.0	0.0	1.0	24.0	1770056.0	1770079.0	0.024	48.1	2288068686.0	CP102627	2782538.0	1642	Listeria innocua strain F4078 chromosome, complete genome
721323	GGCATCAGCGTCGGCATCCGCATCCGC	0.928612	3.05655	Listeria (Maury et al. 2016)	GGCATCAGCGTCGGCATCCGCATCCGC_484595	gi|2241208142|gb|CP087264.1|	100.0	27.0	0.0	0.0	1.0	27.0	1406401.0	1406427.0	0.000383	54.0	2241208142.0	CP087264	2966043.0	1639	Listeria monocytogenes strain s2020TJ chromosome, complete genome
721324	GGCATCAGCGTCGGCATCCGCATCCGC	0.928612	3.05655	Listeria (Maury et al. 2016)	GGCATCAGCGTCGGCATCCGCATCCGC_484595	gi|2241208142|gb|CP087264.1|	100.0	26.0	0.0	0.0	2.0	27.0	1405964.0	1405989.0	0.002	52.0	2241208142.0	CP087264	2966043.0	1639	Listeria monocytogenes strain s2020TJ chromosome, complete genome
721325	GGCATCAGCGTCGGCATCCGCATCCGC	0.928612	3.05655	Listeria (Maury et al. 2016)	GGCATCAGCGTCGGCATCCGCATCCGC_484595	gi|2241208142|gb|CP087264.1|	100.0	26.0	0.0	0.0	2.0	27.0	1406564.0	1406589.0	0.002	52.0	2241208142.0	CP087264	2966043.0	1639	Listeria monocytogenes strain s2020TJ chromosome, complete genome
721326	GGCATCAGCGTCGGCATCCGCATCCGC	0.928612	3.05655	Listeria (Maury et al. 2016)	GGCATCAGCGTCGGCATCCGCATCCGC_484595	gi|2241208142|gb|CP087264.1|	100.0	24.0	0.0	0.0	1.0	24.0	1405921.0	1405944.0	0.024	48.1	2241208142.0	CP087264	2966043.0	1639	Listeria monocytogenes strain s2020TJ chromosome, complete genome
721327	GGCATCAGCGTCGGCATCCGCATCCGC	0.928612	3.05655	Listeria (Maury et al. 2016)	GGCATCAGCGTCGGCATCCGCATCCGC_484595	gi|2234320749|gb|CP096593.1|	100.0	27.0	0.0	0.0	1.0	27.0	2556780.0	2556806.0	0.000383	54.0	2234320749.0	CP096593	2853092.0	266	Paracoccus denitrificans strain DYTN-1 chromosome 1, complete sequence
721328	GGCATCAGCGTCGGCATCCGCATCCGC	0.928612	3.05655	Listeria (Maury et al. 2016)	GGCATCAGCGTCGGCATCCGCATCCGC_484595	gi|2230256807|gb|CP095873.1|	100.0	27.0	0.0	0.0	1.0	27.0	2134512.0	2134538.0	0.000383	54.0	2230256807.0	CP095873	4230391.0	511	Alcaligenes faecalis strain D334 chromosome, complete genome
721329	GGCATCAGCGTCGGCATCCGCATCCGC	0.928612	3.05655	Listeria (Maury et al. 2016)	GGCATCAGCGTCGGCATCCGCATCCGC_484595	gi|2227882231|gb|CP095724.1|	100.0	27.0	0.0	0.0	1.0	27.0	612672.0	612698.0	0.000383	54.0	2227882231.0	CP095724	2855969.0	1642	Listeria innocua strain F6217 chromosome, complete genome
721330	GGCATCAGCGTCGGCATCCGCATCCGC	0.928612	3.05655	Listeria (Maury et al. 2016)	GGCATCAGCGTCGGCATCCGCATCCGC_484595	gi|2227882231|gb|CP095724.1|	100.0	26.0	0.0	0.0	2.0	27.0	612817.0	612842.0	0.002	52.0	2227882231.0	CP095724	2855969.0	1642	Listeria innocua strain F6217 chromosome, complete genome
721331	GGCATCAGCGTCGGCATCCGCATCCGC	0.928612	3.05655	Listeria (Maury et al. 2016)	GGCATCAGCGTCGGCATCCGCATCCGC_484595	gi|2227882231|gb|CP095724.1|	100.0	24.0	0.0	0.0	1.0	24.0	613284.0	613307.0	0.024	48.1	2227882231.0	CP095724	2855969.0	1642	Listeria innocua strain F6217 chromosome, complete genome
721332	GGCATCAGCGTCGGCATCCGCATCCGC	0.928612	3.05655	Listeria (Maury et al. 2016)	GGCATCAGCGTCGGCATCCGCATCCGC_484595	gi|2227882231|gb|CP095724.1|	100.0	24.0	0.0	0.0	1.0	24.0	613572.0	613595.0	0.024	48.1	2227882231.0	CP095724	2855969.0	1642	Listeria innocua strain F6217 chromosome, complete genome
721333	GGCATCAGCGTCGGCATCCGCATCCGC	0.928612	3.05655	Listeria (Maury et al. 2016)	GGCATCAGCGTCGGCATCCGCATCCGC_484595	gi|2221291394|gb|CP064373.1|	100.0	27.0	0.0	0.0	1.0	27.0	1490709.0	1490735.0	0.000383	54.0	2221291394.0	CP064373	2950983.0	1639	Listeria monocytogenes strain PartR-Lmonocytogenes-RM8376 chromosome, complete genome
721334	GGCATCAGCGTCGGCATCCGCATCCGC	0.928612	3.05655	Listeria (Maury et al. 2016)	GGCATCAGCGTCGGCATCCGCATCCGC_484595	gi|2221291394|gb|CP064373.1|	100.0	24.0	0.0	0.0	1.0	24.0	1490757.0	1490780.0	0.024	48.1	2221291394.0	CP064373	2950983.0	1639	Listeria monocytogenes strain PartR-Lmonocytogenes-RM8376 chromosome, complete genome
721335	GGCATCAGCGTCGGCATCCGCATCCGC	0.928612	3.05655	Listeria (Maury et al. 2016)	GGCATCAGCGTCGGCATCCGCATCCGC_484595	gi|2203536853|ref|XM_023181617.2|	100.0	27.0	0.0	0.0	1.0	27.0	6603.0	6629.0	0.000383	54.0	2203536853.0	XM_023181617	7232.0	7260	PREDICTED: Drosophila willistoni uncharacterized LOC6638616 (LOC6638616), transcript variant X4, mRNA
721336	GGCATCAGCGTCGGCATCCGCATCCGC	0.928612	3.05655	Listeria (Maury et al. 2016)	GGCATCAGCGTCGGCATCCGCATCCGC_484595	gi|2193921134|gb|CP092060.1|	100.0	27.0	0.0	0.0	1.0	27.0	1883779.0	1883805.0	0.000383	54.0	2193921134.0	CP092060	2939920.0	1639	Listeria monocytogenes strain GTA-L258 chromosome, complete genome
721337	GGCATCAGCGTCGGCATCCGCATCCGC	0.928612	3.05655	Listeria (Maury et al. 2016)	GGCATCAGCGTCGGCATCCGCATCCGC_484595	gi|2193921134|gb|CP092060.1|	100.0	26.0	0.0	0.0	2.0	27.0	1884050.0	1884075.0	0.002	52.0	2193921134.0	CP092060	2939920.0	1639	Listeria monocytogenes strain GTA-L258 chromosome, complete genome
721338	GGCATCAGCGTCGGCATCCGCATCCGC	0.928612	3.05655	Listeria (Maury et al. 2016)	GGCATCAGCGTCGGCATCCGCATCCGC_484595	gi|2193908423|gb|CP092058.1|	100.0	27.0	0.0	0.0	1.0	27.0	1826687.0	1826713.0	0.000383	54.0	2193908423.0	CP092058	2865342.0	1639	Listeria monocytogenes strain GTA-L407 chromosome, complete genome
721339	GGCATCAGCGTCGGCATCCGCATCCGC	0.928612	3.05655	Listeria (Maury et al. 2016)	GGCATCAGCGTCGGCATCCGCATCCGC_484595	gi|2193908423|gb|CP092058.1|	100.0	27.0	0.0	0.0	1.0	27.0	1827167.0	1827193.0	0.000383	54.0	2193908423.0	CP092058	2865342.0	1639	Listeria monocytogenes strain GTA-L407 chromosome, complete genome
721340	GGCATCAGCGTCGGCATCCGCATCCGC	0.928612	3.05655	Listeria (Maury et al. 2016)	GGCATCAGCGTCGGCATCCGCATCCGC_484595	gi|2173384332|gb|CP061814.1|	100.0	27.0	0.0	0.0	1.0	27.0	1891064.0	1891090.0	0.000383	54.0	2173384332.0	CP061814	2975254.0	393132	Listeria monocytogenes LO28 chromosome, complete genome
721341	GGCATCAGCGTCGGCATCCGCATCCGC	0.928612	3.05655	Listeria (Maury et al. 2016)	GGCATCAGCGTCGGCATCCGCATCCGC_484595	gi|2173384332|gb|CP061814.1|	100.0	26.0	0.0	0.0	2.0	27.0	1890381.0	1890406.0	0.002	52.0	2173384332.0	CP061814	2975254.0	393132	Listeria monocytogenes LO28 chromosome, complete genome
721342	GGCATCAGCGTCGGCATCCGCATCCGC	0.928612	3.05655	Listeria (Maury et al. 2016)	GGCATCAGCGTCGGCATCCGCATCCGC_484595	gi|2169947087|gb|CP089089.1|	100.0	27.0	0.0	0.0	1.0	27.0	1902058.0	1902084.0	0.000383	54.0	2169947087.0	CP089089	2947729.0	529731	Listeria marthii strain UTK_C1-0024-E1 chromosome, complete genome
721343	GGCATCAGCGTCGGCATCCGCATCCGC	0.928612	3.05655	Listeria (Maury et al. 2016)	GGCATCAGCGTCGGCATCCGCATCCGC_484595	gi|2169947087|gb|CP089089.1|	100.0	26.0	0.0	0.0	2.0	27.0	1901999.0	1902024.0	0.002	52.0	2169947087.0	CP089089	2947729.0	529731	Listeria marthii strain UTK_C1-0024-E1 chromosome, complete genome
721344	GGCATCAGCGTCGGCATCCGCATCCGC	0.928612	3.05655	Listeria (Maury et al. 2016)	GGCATCAGCGTCGGCATCCGCATCCGC_484595	gi|2169947087|gb|CP089089.1|	100.0	26.0	0.0	0.0	2.0	27.0	1902329.0	1902354.0	0.002	52.0	2169947087.0	CP089089	2947729.0	529731	Listeria marthii strain UTK_C1-0024-E1 chromosome, complete genome
721345	GGCATCAGCGTCGGCATCCGCATCCGC	0.928612	3.05655	Listeria (Maury et al. 2016)	GGCATCAGCGTCGGCATCCGCATCCGC_484595	gi|2169947087|gb|CP089089.1|	100.0	26.0	0.0	0.0	2.0	27.0	1902527.0	1902552.0	0.002	52.0	2169947087.0	CP089089	2947729.0	529731	Listeria marthii strain UTK_C1-0024-E1 chromosome, complete genome
721346	GGCATCAGCGTCGGCATCCGCATCCGC	0.928612	3.05655	Listeria (Maury et al. 2016)	GGCATCAGCGTCGGCATCCGCATCCGC_484595	gi|2169947087|gb|CP089089.1|	100.0	24.0	0.0	0.0	1.0	24.0	1901434.0	1901457.0	0.024	48.1	2169947087.0	CP089089	2947729.0	529731	Listeria marthii strain UTK_C1-0024-E1 chromosome, complete genome
721347	GGCATCAGCGTCGGCATCCGCATCCGC	0.928612	3.05655	Listeria (Maury et al. 2016)	GGCATCAGCGTCGGCATCCGCATCCGC_484595	gi|2169947087|gb|CP089089.1|	100.0	24.0	0.0	0.0	1.0	24.0	1901536.0	1901559.0	0.024	48.1	2169947087.0	CP089089	2947729.0	529731	Listeria marthii strain UTK_C1-0024-E1 chromosome, complete genome
721348	GGCATCAGCGTCGGCATCCGCATCCGC	0.928612	3.05655	Listeria (Maury et al. 2016)	GGCATCAGCGTCGGCATCCGCATCCGC_484595	gi|2169947087|gb|CP089089.1|	100.0	24.0	0.0	0.0	1.0	24.0	1903102.0	1903125.0	0.024	48.1	2169947087.0	CP089089	2947729.0	529731	Listeria marthii strain UTK_C1-0024-E1 chromosome, complete genome
721349	GGCATCAGCGTCGGCATCCGCATCCGC	0.928612	3.05655	Listeria (Maury et al. 2016)	GGCATCAGCGTCGGCATCCGCATCCGC_484595	gi|2169947087|gb|CP089089.1|	100.0	24.0	0.0	0.0	1.0	24.0	1903330.0	1903353.0	0.024	48.1	2169947087.0	CP089089	2947729.0	529731	Listeria marthii strain UTK_C1-0024-E1 chromosome, complete genome
721350	GGCATCAGCGTCGGCATCCGCATCCGC	0.928612	3.05655	Listeria (Maury et al. 2016)	GGCATCAGCGTCGGCATCCGCATCCGC_484595	gi|2072819113|gb|CP079900.1|	100.0	27.0	0.0	0.0	1.0	27.0	54946.0	54972.0	0.000383	54.0	2072819113.0	CP079900	3522280.0	29430	Acinetobacter haemolyticus strain FDAARGOS_1392 chromosome
721351	GGCATCAGCGTCGGCATCCGCATCCGC	0.928612	3.05655	Listeria (Maury et al. 2016)	GGCATCAGCGTCGGCATCCGCATCCGC_484595	gi|2072819113|gb|CP079900.1|	100.0	27.0	0.0	0.0	1.0	27.0	55618.0	55644.0	0.000383	54.0	2072819113.0	CP079900	3522280.0	29430	Acinetobacter haemolyticus strain FDAARGOS_1392 chromosome
721352	GGCATCAGCGTCGGCATCCGCATCCGC	0.928612	3.05655	Listeria (Maury et al. 2016)	GGCATCAGCGTCGGCATCCGCATCCGC_484595	gi|2072819113|gb|CP079900.1|	100.0	26.0	0.0	0.0	2.0	27.0	54557.0	54582.0	0.002	52.0	2072819113.0	CP079900	3522280.0	29430	Acinetobacter haemolyticus strain FDAARGOS_1392 chromosome
721353	GGCATCAGCGTCGGCATCCGCATCCGC	0.928612	3.05655	Listeria (Maury et al. 2016)	GGCATCAGCGTCGGCATCCGCATCCGC_484595	gi|2072819113|gb|CP079900.1|	100.0	26.0	0.0	0.0	2.0	27.0	56111.0	56136.0	0.002	52.0	2072819113.0	CP079900	3522280.0	29430	Acinetobacter haemolyticus strain FDAARGOS_1392 chromosome
721354	GGCATCAGCGTCGGCATCCGCATCCGC	0.928612	3.05655	Listeria (Maury et al. 2016)	GGCATCAGCGTCGGCATCCGCATCCGC_484595	gi|2034591652|gb|CP050027.1|	100.0	27.0	0.0	0.0	1.0	27.0	759688.0	759714.0	0.000383	54.0	2034591652.0	CP050027	2973786.0	1639	Listeria monocytogenes strain 1BR16 chromosome, complete genome
721355	GGCATCAGCGTCGGCATCCGCATCCGC	0.928612	3.05655	Listeria (Maury et al. 2016)	GGCATCAGCGTCGGCATCCGCATCCGC_484595	gi|2034591652|gb|CP050027.1|	100.0	26.0	0.0	0.0	2.0	27.0	759281.0	759306.0	0.002	52.0	2034591652.0	CP050027	2973786.0	1639	Listeria monocytogenes strain 1BR16 chromosome, complete genome
721356	GGCATCAGCGTCGGCATCCGCATCCGC	0.928612	3.05655	Listeria (Maury et al. 2016)	GGCATCAGCGTCGGCATCCGCATCCGC_484595	gi|2032408926|gb|CP025201.1|	100.0	27.0	0.0	0.0	1.0	27.0	2002370.0	2002396.0	0.000383	54.0	2032408926.0	CP025201	2944137.0	1639	Listeria monocytogenes strain Rev2 chromosome, complete genome
721357	GGCATCAGCGTCGGCATCCGCATCCGC	0.928612	3.05655	Listeria (Maury et al. 2016)	GGCATCAGCGTCGGCATCCGCATCCGC_484595	gi|2032408926|gb|CP025201.1|	100.0	26.0	0.0	0.0	2.0	27.0	2001650.0	2001675.0	0.002	52.0	2032408926.0	CP025201	2944137.0	1639	Listeria monocytogenes strain Rev2 chromosome, complete genome
721358	GGCATCAGCGTCGGCATCCGCATCCGC	0.928612	3.05655	Listeria (Maury et al. 2016)	GGCATCAGCGTCGGCATCCGCATCCGC_484595	gi|2032408926|gb|CP025201.1|	100.0	26.0	0.0	0.0	2.0	27.0	2001893.0	2001918.0	0.002	52.0	2032408926.0	CP025201	2944137.0	1639	Listeria monocytogenes strain Rev2 chromosome, complete genome
721359	GGCATCAGCGTCGGCATCCGCATCCGC	0.928612	3.05655	Listeria (Maury et al. 2016)	GGCATCAGCGTCGGCATCCGCATCCGC_484595	gi|2032408926|gb|CP025201.1|	100.0	26.0	0.0	0.0	2.0	27.0	2002168.0	2002193.0	0.002	52.0	2032408926.0	CP025201	2944137.0	1639	Listeria monocytogenes strain Rev2 chromosome, complete genome
721360	GGCATCAGCGTCGGCATCCGCATCCGC	0.928612	3.05655	Listeria (Maury et al. 2016)	GGCATCAGCGTCGGCATCCGCATCCGC_484595	gi|2027972510|gb|CP071157.1|	100.0	27.0	0.0	0.0	1.0	27.0	1907890.0	1907916.0	0.000383	54.0	2027972510.0	CP071157	2940225.0	1642	Listeria innocua strain LI203 chromosome, complete genome
721361	GGCATCAGCGTCGGCATCCGCATCCGC	0.928612	3.05655	Listeria (Maury et al. 2016)	GGCATCAGCGTCGGCATCCGCATCCGC_484595	gi|2027972510|gb|CP071157.1|	100.0	26.0	0.0	0.0	2.0	27.0	1907825.0	1907850.0	0.002	52.0	2027972510.0	CP071157	2940225.0	1642	Listeria innocua strain LI203 chromosome, complete genome
721362	GGCATCAGCGTCGGCATCCGCATCCGC	0.928612	3.05655	Listeria (Maury et al. 2016)	GGCATCAGCGTCGGCATCCGCATCCGC_484595	gi|2027972510|gb|CP071157.1|	100.0	26.0	0.0	0.0	2.0	27.0	1907939.0	1907964.0	0.002	52.0	2027972510.0	CP071157	2940225.0	1642	Listeria innocua strain LI203 chromosome, complete genome
721363	GGCATCAGCGTCGGCATCCGCATCCGC	0.928612	3.05655	Listeria (Maury et al. 2016)	GGCATCAGCGTCGGCATCCGCATCCGC_484595	gi|1972885611|gb|CP018148.2|	100.0	27.0	0.0	0.0	1.0	27.0	1861527.0	1861553.0	0.000383	54.0	1972885611.0	CP018148	2950780.0	1639	Listeria monocytogenes strain VIMVR081, complete genome.
721364	GGCATCAGCGTCGGCATCCGCATCCGC	0.928612	3.05655	Listeria (Maury et al. 2016)	GGCATCAGCGTCGGCATCCGCATCCGC_484595	gi|1972885611|gb|CP018148.2|	100.0	24.0	0.0	0.0	1.0	24.0	1861575.0	1861598.0	0.024	48.1	1972885611.0	CP018148	2950780.0	1639	Listeria monocytogenes strain VIMVR081, complete genome.
721365	GGCATCAGCGTCGGCATCCGCATCCGC	0.928612	3.05655	Listeria (Maury et al. 2016)	GGCATCAGCGTCGGCATCCGCATCCGC_484595	gi|1972884920|gb|CP018149.2|	100.0	27.0	0.0	0.0	1.0	27.0	1898832.0	1898858.0	0.000383	54.0	1972884920.0	CP018149	2989866.0	1639	Listeria monocytogenes strain VIMHA007 chromosome
721366	GGCATCAGCGTCGGCATCCGCATCCGC	0.928612	3.05655	Listeria (Maury et al. 2016)	GGCATCAGCGTCGGCATCCGCATCCGC_484595	gi|1972884920|gb|CP018149.2|	100.0	24.0	0.0	0.0	1.0	24.0	1898880.0	1898903.0	0.024	48.1	1972884920.0	CP018149	2989866.0	1639	Listeria monocytogenes strain VIMHA007 chromosome
721367	GGCATCAGCGTCGGCATCCGCATCCGC	0.928612	3.05655	Listeria (Maury et al. 2016)	GGCATCAGCGTCGGCATCCGCATCCGC_484595	gi|1970431664|gb|CP068977.1|	100.0	27.0	0.0	0.0	1.0	27.0	1893689.0	1893715.0	0.000383	54.0	1970431664.0	CP068977	2976500.0	1639	Listeria monocytogenes strain B-33260 isolate CFSAN100570 chromosome, complete genome
721368	GGCATCAGCGTCGGCATCCGCATCCGC	0.928612	3.05655	Listeria (Maury et al. 2016)	GGCATCAGCGTCGGCATCCGCATCCGC_484595	gi|1970431664|gb|CP068977.1|	100.0	26.0	0.0	0.0	2.0	27.0	1893006.0	1893031.0	0.002	52.0	1970431664.0	CP068977	2976500.0	1639	Listeria monocytogenes strain B-33260 isolate CFSAN100570 chromosome, complete genome
721369	GGCATCAGCGTCGGCATCCGCATCCGC	0.928612	3.05655	Listeria (Maury et al. 2016)	GGCATCAGCGTCGGCATCCGCATCCGC_484595	gi|1958314315|gb|CP068122.1|	100.0	27.0	0.0	0.0	1.0	27.0	622221.0	622247.0	0.000383	54.0	1958314315.0	CP068122	2779314.0	1354	Enterococcus hirae strain FDAARGOS_1124 chromosome, complete genome
721370	GGCATCAGCGTCGGCATCCGCATCCGC	0.928612	3.05655	Listeria (Maury et al. 2016)	GGCATCAGCGTCGGCATCCGCATCCGC_484595	gi|1936930457|gb|CP065028.1|	100.0	27.0	0.0	0.0	1.0	27.0	1843919.0	1843945.0	0.000383	54.0	1936930457.0	CP065028	2885142.0	1639	Listeria monocytogenes strain UKVDL9 chromosome, complete genome
721371	GGCATCAGCGTCGGCATCCGCATCCGC	0.928612	3.05655	Listeria (Maury et al. 2016)	GGCATCAGCGTCGGCATCCGCATCCGC_484595	gi|1936930457|gb|CP065028.1|	100.0	24.0	0.0	0.0	1.0	24.0	1843661.0	1843684.0	0.024	48.1	1936930457.0	CP065028	2885142.0	1639	Listeria monocytogenes strain UKVDL9 chromosome, complete genome
721372	GGCATCAGCGTCGGCATCCGCATCCGC	0.928612	3.05655	Listeria (Maury et al. 2016)	GGCATCAGCGTCGGCATCCGCATCCGC_484595	gi|1936930457|gb|CP065028.1|	100.0	24.0	0.0	0.0	1.0	24.0	1843835.0	1843858.0	0.024	48.1	1936930457.0	CP065028	2885142.0	1639	Listeria monocytogenes strain UKVDL9 chromosome, complete genome
721373	GGCATCAGCGTCGGCATCCGCATCCGC	0.928612	3.05655	Listeria (Maury et al. 2016)	GGCATCAGCGTCGGCATCCGCATCCGC_484595	gi|1919544820|gb|CP063382.1|	100.0	27.0	0.0	0.0	1.0	27.0	1941888.0	1941914.0	0.000383	54.0	1919544820.0	CP063382	2995602.0	1639	Listeria monocytogenes strain 15-01121 chromosome, complete genome
721374	GGCATCAGCGTCGGCATCCGCATCCGC	0.928612	3.05655	Listeria (Maury et al. 2016)	GGCATCAGCGTCGGCATCCGCATCCGC_484595	gi|1919544820|gb|CP063382.1|	100.0	24.0	0.0	0.0	1.0	24.0	1941936.0	1941959.0	0.024	48.1	1919544820.0	CP063382	2995602.0	1639	Listeria monocytogenes strain 15-01121 chromosome, complete genome
721375	GGCATCAGCGTCGGCATCCGCATCCGC	0.928612	3.05655	Listeria (Maury et al. 2016)	GGCATCAGCGTCGGCATCCGCATCCGC_484595	gi|1913319472|gb|CP062124.1|	100.0	27.0	0.0	0.0	1.0	27.0	1888967.0	1888993.0	0.000383	54.0	1913319472.0	CP062124	2946104.0	1639	Listeria monocytogenes strain FSL R9-0915 chromosome, complete genome
721376	GGCATCAGCGTCGGCATCCGCATCCGC	0.928612	3.05655	Listeria (Maury et al. 2016)	GGCATCAGCGTCGGCATCCGCATCCGC_484595	gi|1913319472|gb|CP062124.1|	100.0	26.0	0.0	0.0	2.0	27.0	1888542.0	1888567.0	0.002	52.0	1913319472.0	CP062124	2946104.0	1639	Listeria monocytogenes strain FSL R9-0915 chromosome, complete genome
721377	GGCATCAGCGTCGGCATCCGCATCCGC	0.928612	3.05655	Listeria (Maury et al. 2016)	GGCATCAGCGTCGGCATCCGCATCCGC_484595	gi|1913319472|gb|CP062124.1|	100.0	26.0	0.0	0.0	2.0	27.0	1889130.0	1889155.0	0.002	52.0	1913319472.0	CP062124	2946104.0	1639	Listeria monocytogenes strain FSL R9-0915 chromosome, complete genome
721378	GGCATCAGCGTCGGCATCCGCATCCGC	0.928612	3.05655	Listeria (Maury et al. 2016)	GGCATCAGCGTCGGCATCCGCATCCGC_484595	gi|1913319472|gb|CP062124.1|	100.0	24.0	0.0	0.0	1.0	24.0	1888499.0	1888522.0	0.024	48.1	1913319472.0	CP062124	2946104.0	1639	Listeria monocytogenes strain FSL R9-0915 chromosome, complete genome
721379	GGCATCAGCGTCGGCATCCGCATCCGC	0.928612	3.05655	Listeria (Maury et al. 2016)	GGCATCAGCGTCGGCATCCGCATCCGC_484595	gi|1913316732|gb|CP062126.1|	100.0	27.0	0.0	0.0	1.0	27.0	1827001.0	1827027.0	0.000383	54.0	1913316732.0	CP062126	2864720.0	1639	Listeria monocytogenes strain FSL F6-0367 chromosome, complete genome
721380	GGCATCAGCGTCGGCATCCGCATCCGC	0.928612	3.05655	Listeria (Maury et al. 2016)	GGCATCAGCGTCGGCATCCGCATCCGC_484595	gi|1913316732|gb|CP062126.1|	100.0	26.0	0.0	0.0	2.0	27.0	1826636.0	1826661.0	0.002	52.0	1913316732.0	CP062126	2864720.0	1639	Listeria monocytogenes strain FSL F6-0367 chromosome, complete genome
721381	GGCATCAGCGTCGGCATCCGCATCCGC	0.928612	3.05655	Listeria (Maury et al. 2016)	GGCATCAGCGTCGGCATCCGCATCCGC_484595	gi|1913316732|gb|CP062126.1|	100.0	26.0	0.0	0.0	2.0	27.0	1827050.0	1827075.0	0.002	52.0	1913316732.0	CP062126	2864720.0	1639	Listeria monocytogenes strain FSL F6-0367 chromosome, complete genome
721382	GGCATCAGCGTCGGCATCCGCATCCGC	0.928612	3.05655	Listeria (Maury et al. 2016)	GGCATCAGCGTCGGCATCCGCATCCGC_484595	gi|1897853816|gb|CP031128.1|	100.0	27.0	0.0	0.0	1.0	27.0	4149633.0	4149659.0	0.000383	54.0	1897853816.0	CP031128	4598557.0	79880	Shouchella clausii strain 088AE chromosome
721383	GGCATCAGCGTCGGCATCCGCATCCGC	0.928612	3.05655	Listeria (Maury et al. 2016)	GGCATCAGCGTCGGCATCCGCATCCGC_484595	gi|2577005575|gb|CP128250.1|	100.0	27.0	0.0	0.0	1.0	27.0	773315.0	773289.0	0.000383	54.0	2577005575.0	CP128250	2604018.0	283734	Staphylococcus pseudintermedius strain 21VMG0561 chromosome
721384	GGCATCAGCGTCGGCATCCGCATCCGC	0.928612	3.05655	Listeria (Maury et al. 2016)	GGCATCAGCGTCGGCATCCGCATCCGC_484595	gi|2514047535|gb|CP096157.1|	100.0	27.0	0.0	0.0	1.0	27.0	2756927.0	2756901.0	0.000383	54.0	2514047535.0	CP096157	2949376.0	1639	Listeria monocytogenes strain FSL F6-0366 (H7858) chromosome, complete genome
721385	GGCATCAGCGTCGGCATCCGCATCCGC	0.928612	3.05655	Listeria (Maury et al. 2016)	GGCATCAGCGTCGGCATCCGCATCCGC_484595	gi|2514047535|gb|CP096157.1|	100.0	24.0	0.0	0.0	1.0	24.0	2756567.0	2756544.0	0.024	48.1	2514047535.0	CP096157	2949376.0	1639	Listeria monocytogenes strain FSL F6-0366 (H7858) chromosome, complete genome
721386	GGCATCAGCGTCGGCATCCGCATCCGC	0.928612	3.05655	Listeria (Maury et al. 2016)	GGCATCAGCGTCGGCATCCGCATCCGC_484595	gi|2514047535|gb|CP096157.1|	100.0	24.0	0.0	0.0	1.0	24.0	2756969.0	2756946.0	0.024	48.1	2514047535.0	CP096157	2949376.0	1639	Listeria monocytogenes strain FSL F6-0366 (H7858) chromosome, complete genome
721387	GGCATCAGCGTCGGCATCCGCATCCGC	0.928612	3.05655	Listeria (Maury et al. 2016)	GGCATCAGCGTCGGCATCCGCATCCGC_484595	gi|2514044635|gb|CP096156.1|	100.0	27.0	0.0	0.0	1.0	27.0	342679.0	342653.0	0.000383	54.0	2514044635.0	CP096156	2973834.0	1639	Listeria monocytogenes strain FSL J1-0094 chromosome, complete genome
721388	GGCATCAGCGTCGGCATCCGCATCCGC	0.928612	3.05655	Listeria (Maury et al. 2016)	GGCATCAGCGTCGGCATCCGCATCCGC_484595	gi|2514044635|gb|CP096156.1|	100.0	26.0	0.0	0.0	2.0	27.0	342882.0	342857.0	0.002	52.0	2514044635.0	CP096156	2973834.0	1639	Listeria monocytogenes strain FSL J1-0094 chromosome, complete genome
721389	GGCATCAGCGTCGGCATCCGCATCCGC	0.928612	3.05655	Listeria (Maury et al. 2016)	GGCATCAGCGTCGGCATCCGCATCCGC_484595	gi|2514044635|gb|CP096156.1|	100.0	26.0	0.0	0.0	2.0	27.0	343458.0	343433.0	0.002	52.0	2514044635.0	CP096156	2973834.0	1639	Listeria monocytogenes strain FSL J1-0094 chromosome, complete genome
721390	GGCATCAGCGTCGGCATCCGCATCCGC	0.928612	3.05655	Listeria (Maury et al. 2016)	GGCATCAGCGTCGGCATCCGCATCCGC_484595	gi|2463018755|gb|CP119754.1|	100.0	27.0	0.0	0.0	1.0	27.0	4375495.0	4375469.0	0.000383	54.0	2463018755.0	CP119754	4870704.0	3031919	Superficieibacter sp. HKU1 chromosome, complete genome
721391	GGCATCAGCGTCGGCATCCGCATCCGC	0.928612	3.05655	Listeria (Maury et al. 2016)	GGCATCAGCGTCGGCATCCGCATCCGC_484595	gi|2463018755|gb|CP119754.1|	100.0	24.0	0.0	0.0	1.0	24.0	4376173.0	4376150.0	0.024	48.1	2463018755.0	CP119754	4870704.0	3031919	Superficieibacter sp. HKU1 chromosome, complete genome
721392	GGCATCAGCGTCGGCATCCGCATCCGC	0.928612	3.05655	Listeria (Maury et al. 2016)	GGCATCAGCGTCGGCATCCGCATCCGC_484595	gi|2415498812|gb|CP114254.1|	100.0	27.0	0.0	0.0	1.0	27.0	1032806.0	1032780.0	0.000383	54.0	2415498812.0	CP114254	2887203.0	1639	Listeria monocytogenes strain LM34 chromosome, complete genome
721393	GGCATCAGCGTCGGCATCCGCATCCGC	0.928612	3.05655	Listeria (Maury et al. 2016)	GGCATCAGCGTCGGCATCCGCATCCGC_484595	gi|2415498812|gb|CP114254.1|	100.0	26.0	0.0	0.0	2.0	27.0	1032109.0	1032084.0	0.002	52.0	2415498812.0	CP114254	2887203.0	1639	Listeria monocytogenes strain LM34 chromosome, complete genome
721394	GGCATCAGCGTCGGCATCCGCATCCGC	0.928612	3.05655	Listeria (Maury et al. 2016)	GGCATCAGCGTCGGCATCCGCATCCGC_484595	gi|2415498812|gb|CP114254.1|	100.0	26.0	0.0	0.0	2.0	27.0	1032241.0	1032216.0	0.002	52.0	2415498812.0	CP114254	2887203.0	1639	Listeria monocytogenes strain LM34 chromosome, complete genome
721395	GGCATCAGCGTCGGCATCCGCATCCGC	0.928612	3.05655	Listeria (Maury et al. 2016)	GGCATCAGCGTCGGCATCCGCATCCGC_484595	gi|2328642092|gb|CP090311.1|	100.0	27.0	0.0	0.0	1.0	27.0	4669965.0	4669939.0	0.000383	54.0	2328642092.0	CP090311	5921032.0	2762577	Pseudomonas kielensis strain 5BT chromosome, complete genome
721396	GGCATCAGCGTCGGCATCCGCATCCGC	0.928612	3.05655	Listeria (Maury et al. 2016)	GGCATCAGCGTCGGCATCCGCATCCGC_484595	gi|2328642092|gb|CP090311.1|	100.0	26.0	0.0	0.0	2.0	27.0	4669856.0	4669831.0	0.002	52.0	2328642092.0	CP090311	5921032.0	2762577	Pseudomonas kielensis strain 5BT chromosome, complete genome
721397	GGCATCAGCGTCGGCATCCGCATCCGC	0.928612	3.05655	Listeria (Maury et al. 2016)	GGCATCAGCGTCGGCATCCGCATCCGC_484595	gi|2283106708|gb|CP097341.1|	100.0	27.0	0.0	0.0	1.0	27.0	2008577.0	2008551.0	0.000383	54.0	2283106708.0	CP097341	4232341.0	511	Alcaligenes faecalis strain DY-8 chromosome, complete genome
721398	GGCATCAGCGTCGGCATCCGCATCCGC	0.928612	3.05655	Listeria (Maury et al. 2016)	GGCATCAGCGTCGGCATCCGCATCCGC_484595	gi|2239545528|gb|CP091201.1|	100.0	27.0	0.0	0.0	1.0	27.0	824683.0	824657.0	0.000383	54.0	2239545528.0	CP091201	2735562.0	1354	Enterococcus hirae strain 697 chromosome, complete genome
721399	GGCATCAGCGTCGGCATCCGCATCCGC	0.928612	3.05655	Listeria (Maury et al. 2016)	GGCATCAGCGTCGGCATCCGCATCCGC_484595	gi|2207332086|gb|CP092965.1|	100.0	27.0	0.0	0.0	1.0	27.0	510380.0	510354.0	0.000383	54.0	2207332086.0	CP092965	2553321.0	74706	Staphylococcus coagulans strain 1031373 chromosome
721400	GGCATCAGCGTCGGCATCCGCATCCGC	0.928612	3.05655	Listeria (Maury et al. 2016)	GGCATCAGCGTCGGCATCCGCATCCGC_484595	gi|2197010343|gb|CP092182.1|	100.0	27.0	0.0	0.0	1.0	27.0	2028013.0	2027987.0	0.000383	54.0	2197010343.0	CP092182	4277602.0	511	Alcaligenes faecalis strain T17 chromosome, complete genome
721401	GGCATCAGCGTCGGCATCCGCATCCGC	0.928612	3.05655	Listeria (Maury et al. 2016)	GGCATCAGCGTCGGCATCCGCATCCGC_484595	gi|2161652504|gb|CP088265.1|	100.0	27.0	0.0	0.0	1.0	27.0	2562579.0	2562553.0	0.000383	54.0	2161652504.0	CP088265	4828706.0	2898725	Leclercia sp. G3L chromosome, complete genome
721402	GGCATCAGCGTCGGCATCCGCATCCGC	0.928612	3.05655	Listeria (Maury et al. 2016)	GGCATCAGCGTCGGCATCCGCATCCGC_484595	gi|2161652504|gb|CP088265.1|	100.0	27.0	0.0	0.0	1.0	27.0	2565099.0	2565073.0	0.000383	54.0	2161652504.0	CP088265	4828706.0	2898725	Leclercia sp. G3L chromosome, complete genome
721403	GGCATCAGCGTCGGCATCCGCATCCGC	0.928612	3.05655	Listeria (Maury et al. 2016)	GGCATCAGCGTCGGCATCCGCATCCGC_484595	gi|2161652504|gb|CP088265.1|	100.0	24.0	0.0	0.0	1.0	24.0	2562135.0	2562112.0	0.024	48.1	2161652504.0	CP088265	4828706.0	2898725	Leclercia sp. G3L chromosome, complete genome
721404	GGCATCAGCGTCGGCATCCGCATCCGC	0.928612	3.05655	Listeria (Maury et al. 2016)	GGCATCAGCGTCGGCATCCGCATCCGC_484595	gi|2034591592|gb|CP050024.1|	100.0	27.0	0.0	0.0	1.0	27.0	2945445.0	2945419.0	0.000383	54.0	2034591592.0	CP050024	2964472.0	1639	Listeria monocytogenes strain S10 chromosome, complete genome
721405	GGCATCAGCGTCGGCATCCGCATCCGC	0.928612	3.05655	Listeria (Maury et al. 2016)	GGCATCAGCGTCGGCATCCGCATCCGC_484595	gi|2034591592|gb|CP050024.1|	100.0	24.0	0.0	0.0	1.0	24.0	2945397.0	2945374.0	0.024	48.1	2034591592.0	CP050024	2964472.0	1639	Listeria monocytogenes strain S10 chromosome, complete genome
721406	GGCATCAGCGTCGGCATCCGCATCCGC	0.928612	3.05655	Listeria (Maury et al. 2016)	GGCATCAGCGTCGGCATCCGCATCCGC_484595	gi|2034379487|gb|CP074104.1|	100.0	27.0	0.0	0.0	1.0	27.0	2332298.0	2332272.0	0.000383	54.0	2034379487.0	CP074104	3011469.0	1639	Listeria monocytogenes strain LM30 chromosome, complete genome
721407	GGCATCAGCGTCGGCATCCGCATCCGC	0.928612	3.05655	Listeria (Maury et al. 2016)	GGCATCAGCGTCGGCATCCGCATCCGC_484595	gi|2034379487|gb|CP074104.1|	100.0	26.0	0.0	0.0	2.0	27.0	2332501.0	2332476.0	0.002	52.0	2034379487.0	CP074104	3011469.0	1639	Listeria monocytogenes strain LM30 chromosome, complete genome
721408	GGCATCAGCGTCGGCATCCGCATCCGC	0.928612	3.05655	Listeria (Maury et al. 2016)	GGCATCAGCGTCGGCATCCGCATCCGC_484595	gi|2034379487|gb|CP074104.1|	100.0	26.0	0.0	0.0	2.0	27.0	2333077.0	2333052.0	0.002	52.0	2034379487.0	CP074104	3011469.0	1639	Listeria monocytogenes strain LM30 chromosome, complete genome
721409	GGCATCAGCGTCGGCATCCGCATCCGC	0.928612	3.05655	Listeria (Maury et al. 2016)	GGCATCAGCGTCGGCATCCGCATCCGC_484595	gi|2017782547|gb|CP049218.1|	100.0	27.0	0.0	0.0	1.0	27.0	378394.0	378368.0	0.000383	54.0	2017782547.0	CP049218	488273.0	358	Agrobacterium tumefaciens strain Q15/94 plasmid pQ15_94_1, complete sequence
721410	GGCATCAGCGTCGGCATCCGCATCCGC	0.928612	3.05655	Listeria (Maury et al. 2016)	GGCATCAGCGTCGGCATCCGCATCCGC_484595	gi|1994419580|gb|CP069380.1|	100.0	27.0	0.0	0.0	1.0	27.0	1797786.0	1797760.0	0.000383	54.0	1994419580.0	CP069380	2860258.0	1639	Listeria monocytogenes strain 2010L-2198 chromosome
721411	GGCATCAGCGTCGGCATCCGCATCCGC	0.928612	3.05655	Listeria (Maury et al. 2016)	GGCATCAGCGTCGGCATCCGCATCCGC_484595	gi|1969449905|gb|CP068599.1|	100.0	27.0	0.0	0.0	1.0	27.0	1032814.0	1032788.0	0.000383	54.0	1969449905.0	CP068599	2886896.0	1639	Listeria monocytogenes strain LM36 chromosome, complete genome
721412	GGCATCAGCGTCGGCATCCGCATCCGC	0.928612	3.05655	Listeria (Maury et al. 2016)	GGCATCAGCGTCGGCATCCGCATCCGC_484595	gi|1969449905|gb|CP068599.1|	100.0	26.0	0.0	0.0	2.0	27.0	1032117.0	1032092.0	0.002	52.0	1969449905.0	CP068599	2886896.0	1639	Listeria monocytogenes strain LM36 chromosome, complete genome
721413	GGCATCAGCGTCGGCATCCGCATCCGC	0.928612	3.05655	Listeria (Maury et al. 2016)	GGCATCAGCGTCGGCATCCGCATCCGC_484595	gi|1969449905|gb|CP068599.1|	100.0	26.0	0.0	0.0	2.0	27.0	1032249.0	1032224.0	0.002	52.0	1969449905.0	CP068599	2886896.0	1639	Listeria monocytogenes strain LM36 chromosome, complete genome
721414	GGCATCAGCGTCGGCATCCGCATCCGC	0.928612	3.05655	Listeria (Maury et al. 2016)	GGCATCAGCGTCGGCATCCGCATCCGC_484595	gi|1969449905|gb|CP068599.1|	100.0	26.0	0.0	0.0	2.0	27.0	1032603.0	1032578.0	0.002	52.0	1969449905.0	CP068599	2886896.0	1639	Listeria monocytogenes strain LM36 chromosome, complete genome
721415	GGCATCAGCGTCGGCATCCGCATCCGC	0.928612	3.05655	Listeria (Maury et al. 2016)	GGCATCAGCGTCGGCATCCGCATCCGC_484595	gi|2050163521|gb|CP076375.1|	100.0	26.0	0.0	0.0	2.0	27.0	1945229.0	1945254.0	0.002	52.0	2050163521.0	CP076375	3027995.0	1639	Listeria monocytogenes strain Colony47 chromosome
721416	GGCATCAGCGTCGGCATCCGCATCCGC	0.928612	3.05655	Listeria (Maury et al. 2016)	GGCATCAGCGTCGGCATCCGCATCCGC_484595	gi|2050163521|gb|CP076375.1|	100.0	26.0	0.0	0.0	2.0	27.0	1945793.0	1945818.0	0.002	52.0	2050163521.0	CP076375	3027995.0	1639	Listeria monocytogenes strain Colony47 chromosome
721417	GGCATCAGCGTCGGCATCCGCATCCGC	0.928612	3.05655	Listeria (Maury et al. 2016)	GGCATCAGCGTCGGCATCCGCATCCGC_484595	gi|2050163521|gb|CP076375.1|	100.0	26.0	0.0	0.0	2.0	27.0	1945997.0	1946022.0	0.002	52.0	2050163521.0	CP076375	3027995.0	1639	Listeria monocytogenes strain Colony47 chromosome
721418	GTGGTTCGTAAGCGCGCATTAAACACG	0.928328	3.05563	Listeria (Maury et al. 2016)	GTGGTTCGTAAGCGCGCATTAAACACG_573769	gi|2617773818|gb|CP137603.1|	100.0	27.0	0.0	0.0	1.0	27.0	1631708.0	1631734.0	0.000383	54.0	2617773818.0	CP137603	3030062.0	1639	Listeria monocytogenes strain FV6 chromosome, complete genome
721419	GTGGTTCGTAAGCGCGCATTAAACACG	0.928328	3.05563	Listeria (Maury et al. 2016)	GTGGTTCGTAAGCGCGCATTAAACACG_573769	gi|2611969610|gb|CP137278.1|	100.0	27.0	0.0	0.0	1.0	27.0	2285336.0	2285362.0	0.000383	54.0	2611969610.0	CP137278	2954597.0	1639	Listeria monocytogenes strain FV4 chromosome, complete genome
721420	GTGGTTCGTAAGCGCGCATTAAACACG	0.928328	3.05563	Listeria (Maury et al. 2016)	GTGGTTCGTAAGCGCGCATTAAACACG_573769	gi|2611950124|gb|CP137272.1|	100.0	27.0	0.0	0.0	1.0	27.0	1584454.0	1584480.0	0.000383	54.0	2611950124.0	CP137272	3041213.0	1639	Listeria monocytogenes strain FV1 chromosome, complete genome
721421	GTGGTTCGTAAGCGCGCATTAAACACG	0.928328	3.05563	Listeria (Maury et al. 2016)	GTGGTTCGTAAGCGCGCATTAAACACG_573769	gi|2611946659|gb|CP137276.1|	100.0	27.0	0.0	0.0	1.0	27.0	949017.0	949043.0	0.000383	54.0	2611946659.0	CP137276	2954893.0	1639	Listeria monocytogenes strain FV3 chromosome, complete genome
721422	GTGGTTCGTAAGCGCGCATTAAACACG	0.928328	3.05563	Listeria (Maury et al. 2016)	GTGGTTCGTAAGCGCGCATTAAACACG_573769	gi|2611943079|gb|CP137274.1|	100.0	27.0	0.0	0.0	1.0	27.0	390464.0	390490.0	0.000383	54.0	2611943079.0	CP137274	3040950.0	1639	Listeria monocytogenes strain FV2 chromosome, complete genome
721423	GTGGTTCGTAAGCGCGCATTAAACACG	0.928328	3.05563	Listeria (Maury et al. 2016)	GTGGTTCGTAAGCGCGCATTAAACACG_573769	gi|2514047535|gb|CP096157.1|	100.0	27.0	0.0	0.0	1.0	27.0	730201.0	730227.0	0.000383	54.0	2514047535.0	CP096157	2949376.0	1639	Listeria monocytogenes strain FSL F6-0366 (H7858) chromosome, complete genome
721424	GTGGTTCGTAAGCGCGCATTAAACACG	0.928328	3.05563	Listeria (Maury et al. 2016)	GTGGTTCGTAAGCGCGCATTAAACACG_573769	gi|2514044635|gb|CP096156.1|	100.0	27.0	0.0	0.0	1.0	27.0	1299344.0	1299370.0	0.000383	54.0	2514044635.0	CP096156	2973834.0	1639	Listeria monocytogenes strain FSL J1-0094 chromosome, complete genome
721425	GTGGTTCGTAAGCGCGCATTAAACACG	0.928328	3.05563	Listeria (Maury et al. 2016)	GTGGTTCGTAAGCGCGCATTAAACACG_573769	gi|2514041731|gb|CP096155.1|	100.0	27.0	0.0	0.0	1.0	27.0	826051.0	826077.0	0.000383	54.0	2514041731.0	CP096155	2977399.0	1639	Listeria monocytogenes strain FSL C1-0115 chromosome, complete genome
721426	GTGGTTCGTAAGCGCGCATTAAACACG	0.928328	3.05563	Listeria (Maury et al. 2016)	GTGGTTCGTAAGCGCGCATTAAACACG_573769	gi|2514033487|gb|CP096152.1|	100.0	27.0	0.0	0.0	1.0	27.0	351760.0	351786.0	0.000383	54.0	2514033487.0	CP096152	2886223.0	1639	Listeria monocytogenes strain FSL J2-0071 chromosome, complete genome
721427	GTGGTTCGTAAGCGCGCATTAAACACG	0.928328	3.05563	Listeria (Maury et al. 2016)	GTGGTTCGTAAGCGCGCATTAAACACG_573769	gi|2446175580|gb|CP117973.1|	100.0	27.0	0.0	0.0	1.0	27.0	562944.0	562970.0	0.000383	54.0	2446175580.0	CP117973	3032011.0	1639	Listeria monocytogenes strain B-33116 chromosome, complete genome
721428	GTGGTTCGTAAGCGCGCATTAAACACG	0.928328	3.05563	Listeria (Maury et al. 2016)	GTGGTTCGTAAGCGCGCATTAAACACG_573769	gi|2415501631|gb|CP114255.1|	100.0	27.0	0.0	0.0	1.0	27.0	1971115.0	1971141.0	0.000383	54.0	2415501631.0	CP114255	2901392.0	1639	Listeria monocytogenes strain LM40 chromosome, complete genome
721429	GTGGTTCGTAAGCGCGCATTAAACACG	0.928328	3.05563	Listeria (Maury et al. 2016)	GTGGTTCGTAAGCGCGCATTAAACACG_573769	gi|2415498812|gb|CP114254.1|	100.0	27.0	0.0	0.0	1.0	27.0	1990944.0	1990970.0	0.000383	54.0	2415498812.0	CP114254	2887203.0	1639	Listeria monocytogenes strain LM34 chromosome, complete genome
721430	GTGGTTCGTAAGCGCGCATTAAACACG	0.928328	3.05563	Listeria (Maury et al. 2016)	GTGGTTCGTAAGCGCGCATTAAACACG_573769	gi|2293368320|gb|CP098507.1|	100.0	27.0	0.0	0.0	1.0	27.0	782845.0	782871.0	0.000383	54.0	2293368320.0	CP098507	2975970.0	1639	Listeria monocytogenes strain L58-55 chromosome, complete genome
721431	GTGGTTCGTAAGCGCGCATTAAACACG	0.928328	3.05563	Listeria (Maury et al. 2016)	GTGGTTCGTAAGCGCGCATTAAACACG_573769	gi|2617765166|gb|CP137600.1|	100.0	27.0	0.0	0.0	1.0	27.0	2667126.0	2667100.0	0.000383	54.0	2617765166.0	CP137600	3029564.0	1639	Listeria monocytogenes strain FV5 chromosome, complete genome
721432	GTGGTTCGTAAGCGCGCATTAAACACG	0.928328	3.05563	Listeria (Maury et al. 2016)	GTGGTTCGTAAGCGCGCATTAAACACG_573769	gi|2612941108|gb|CP115606.1|	100.0	27.0	0.0	0.0	1.0	27.0	917342.0	917316.0	0.000383	54.0	2612941108.0	CP115606	2947245.0	1639	Listeria monocytogenes strain MF2133 chromosome, complete genome
721433	GTGGTTCGTAAGCGCGCATTAAACACG	0.928328	3.05563	Listeria (Maury et al. 2016)	GTGGTTCGTAAGCGCGCATTAAACACG_573769	gi|2548769132|gb|CP129430.1|	100.0	27.0	0.0	0.0	1.0	27.0	923097.0	923071.0	0.000383	54.0	2548769132.0	CP129430	2917197.0	1639	Listeria monocytogenes strain GIMC2123:LmcUH37 chromosome, complete genome
721434	GTGGTTCGTAAGCGCGCATTAAACACG	0.928328	3.05563	Listeria (Maury et al. 2016)	GTGGTTCGTAAGCGCGCATTAAACACG_573769	gi|2548766234|gb|CP129429.1|	100.0	27.0	0.0	0.0	1.0	27.0	923139.0	923113.0	0.000383	54.0	2548766234.0	CP129429	2958482.0	1639	Listeria monocytogenes strain GIMC2113:LmcIH1-9 chromosome, complete genome
721435	GTGGTTCGTAAGCGCGCATTAAACACG	0.928328	3.05563	Listeria (Maury et al. 2016)	GTGGTTCGTAAGCGCGCATTAAACACG_573769	gi|2548763333|gb|CP129428.1|	100.0	27.0	0.0	0.0	1.0	27.0	917004.0	916978.0	0.000383	54.0	2548763333.0	CP129428	2948202.0	1639	Listeria monocytogenes strain GIMC2071:Lmc9864 chromosome, complete genome
721436	GTGGTTCGTAAGCGCGCATTAAACACG	0.928328	3.05563	Listeria (Maury et al. 2016)	GTGGTTCGTAAGCGCGCATTAAACACG_573769	gi|2548760438|gb|CP129427.1|	100.0	27.0	0.0	0.0	1.0	27.0	923630.0	923604.0	0.000383	54.0	2548760438.0	CP129427	2959086.0	1639	Listeria monocytogenes strain GIMC2112:LmcIH1-8 chromosome, complete genome
721437	GTGGTTCGTAAGCGCGCATTAAACACG	0.928328	3.05563	Listeria (Maury et al. 2016)	GTGGTTCGTAAGCGCGCATTAAACACG_573769	gi|2548757551|gb|CP129426.1|	100.0	27.0	0.0	0.0	1.0	27.0	957849.0	957823.0	0.000383	54.0	2548757551.0	CP129426	2952672.0	1639	Listeria monocytogenes strain GIMC2054:Lmc6888 chromosome, complete genome
721438	GTGGTTCGTAAGCGCGCATTAAACACG	0.928328	3.05563	Listeria (Maury et al. 2016)	GTGGTTCGTAAGCGCGCATTAAACACG_573769	gi|2543515964|gb|CP129425.1|	100.0	27.0	0.0	0.0	1.0	27.0	957994.0	957968.0	0.000383	54.0	2543515964.0	CP129425	2952299.0	1639	Listeria monocytogenes strain GIMC2134:LmcEH-7 chromosome, complete genome
721439	GTGGTTCGTAAGCGCGCATTAAACACG	0.928328	3.05563	Listeria (Maury et al. 2016)	GTGGTTCGTAAGCGCGCATTAAACACG_573769	gi|2529191455|gb|CP127377.1|	100.0	27.0	0.0	0.0	1.0	27.0	956277.0	956251.0	0.000383	54.0	2529191455.0	CP127377	2991432.0	1639	Listeria monocytogenes strain GIMC2107:Lmc11363 chromosome, complete genome
721440	GTGGTTCGTAAGCGCGCATTAAACACG	0.928328	3.05563	Listeria (Maury et al. 2016)	GTGGTTCGTAAGCGCGCATTAAACACG_573769	gi|2529188556|gb|CP127241.1|	100.0	27.0	0.0	0.0	1.0	27.0	923114.0	923088.0	0.000383	54.0	2529188556.0	CP127241	2954997.0	1639	Listeria monocytogenes strain GIMC2082:LmcIH1-5 chromosome, complete genome
721441	GTGGTTCGTAAGCGCGCATTAAACACG	0.928328	3.05563	Listeria (Maury et al. 2016)	GTGGTTCGTAAGCGCGCATTAAACACG_573769	gi|2529185717|gb|CP127240.1|	100.0	27.0	0.0	0.0	1.0	27.0	922985.0	922959.0	0.000383	54.0	2529185717.0	CP127240	2914322.0	1639	Listeria monocytogenes strain GIMC2063:LmcUH21 chromosome, complete genome
721442	GTGGTTCGTAAGCGCGCATTAAACACG	0.928328	3.05563	Listeria (Maury et al. 2016)	GTGGTTCGTAAGCGCGCATTAAACACG_573769	gi|2518755351|gb|CP127186.1|	100.0	27.0	0.0	0.0	1.0	27.0	923206.0	923180.0	0.000383	54.0	2518755351.0	CP127186	2954481.0	1639	Listeria monocytogenes strain GIMC2094:LmcH67_7 chromosome, complete genome
721443	GTGGTTCGTAAGCGCGCATTAAACACG	0.928328	3.05563	Listeria (Maury et al. 2016)	GTGGTTCGTAAGCGCGCATTAAACACG_573769	gi|2518752383|gb|CP127193.1|	100.0	27.0	0.0	0.0	1.0	27.0	955684.0	955658.0	0.000383	54.0	2518752383.0	CP127193	3001376.0	1639	Listeria monocytogenes strain GIMC2106:Lmc10704 chromosome, complete genome
721444	GTGGTTCGTAAGCGCGCATTAAACACG	0.928328	3.05563	Listeria (Maury et al. 2016)	GTGGTTCGTAAGCGCGCATTAAACACG_573769	gi|2518749487|gb|CP127187.1|	100.0	27.0	0.0	0.0	1.0	27.0	923133.0	923107.0	0.000383	54.0	2518749487.0	CP127187	2954841.0	1639	Listeria monocytogenes strain GIMC2026:LmcBD14 chromosome, complete genome
721445	GTGGTTCGTAAGCGCGCATTAAACACG	0.928328	3.05563	Listeria (Maury et al. 2016)	GTGGTTCGTAAGCGCGCATTAAACACG_573769	gi|2518746589|gb|CP127189.1|	100.0	27.0	0.0	0.0	1.0	27.0	923237.0	923211.0	0.000383	54.0	2518746589.0	CP127189	2956103.0	1639	Listeria monocytogenes strain GIMC2027:LmcBD15 chromosome, complete genome
721446	GTGGTTCGTAAGCGCGCATTAAACACG	0.928328	3.05563	Listeria (Maury et al. 2016)	GTGGTTCGTAAGCGCGCATTAAACACG_573769	gi|2518743689|gb|CP127188.1|	100.0	27.0	0.0	0.0	1.0	27.0	917250.0	917224.0	0.000383	54.0	2518743689.0	CP127188	2951743.0	1639	Listeria monocytogenes strain GIMC2053:Lmc6646 chromosome, complete genome
721447	GTGGTTCGTAAGCGCGCATTAAACACG	0.928328	3.05563	Listeria (Maury et al. 2016)	GTGGTTCGTAAGCGCGCATTAAACACG_573769	gi|2518740777|gb|CP127190.1|	100.0	27.0	0.0	0.0	1.0	27.0	917037.0	917011.0	0.000383	54.0	2518740777.0	CP127190	2951936.0	1639	Listeria monocytogenes strain GIMC2103:Lmc6942 chromosome, complete genome
721448	GTGGTTCGTAAGCGCGCATTAAACACG	0.928328	3.05563	Listeria (Maury et al. 2016)	GTGGTTCGTAAGCGCGCATTAAACACG_573769	gi|2518737865|gb|CP127191.1|	100.0	27.0	0.0	0.0	1.0	27.0	917239.0	917213.0	0.000383	54.0	2518737865.0	CP127191	2951171.0	1639	Listeria monocytogenes strain GIMC2105:Lmc10258 chromosome, complete genome
721449	GTGGTTCGTAAGCGCGCATTAAACACG	0.928328	3.05563	Listeria (Maury et al. 2016)	GTGGTTCGTAAGCGCGCATTAAACACG_573769	gi|2514053429|gb|CP096161.1|	100.0	27.0	0.0	0.0	1.0	27.0	378333.0	378307.0	0.000383	54.0	2514053429.0	CP096161	2993125.0	1639	Listeria monocytogenes strain FSL J1-0169 chromosome, complete genome
721450	GTGGTTCGTAAGCGCGCATTAAACACG	0.928328	3.05563	Listeria (Maury et al. 2016)	GTGGTTCGTAAGCGCGCATTAAACACG_573769	gi|2514050474|gb|CP096159.1|	100.0	27.0	0.0	0.0	1.0	27.0	430781.0	430755.0	0.000383	54.0	2514050474.0	CP096159	2993978.0	1639	Listeria monocytogenes strain FSL J1-0049 chromosome, complete genome
721451	GTGGTTCGTAAGCGCGCATTAAACACG	0.928328	3.05563	Listeria (Maury et al. 2016)	GTGGTTCGTAAGCGCGCATTAAACACG_573769	gi|2514039015|gb|CP096154.1|	100.0	27.0	0.0	0.0	1.0	27.0	709562.0	709536.0	0.000383	54.0	2514039015.0	CP096154	2838519.0	1639	Listeria monocytogenes strain FSL F2-0695 chromosome, complete genome
721452	GTGGTTCGTAAGCGCGCATTAAACACG	0.928328	3.05563	Listeria (Maury et al. 2016)	GTGGTTCGTAAGCGCGCATTAAACACG_573769	gi|2514036262|gb|CP096153.1|	100.0	27.0	0.0	0.0	1.0	27.0	1174185.0	1174159.0	0.000383	54.0	2514036262.0	CP096153	2878613.0	1639	Listeria monocytogenes strain FSL F2-0501 chromosome, complete genome
721453	GTGGTTCGTAAGCGCGCATTAAACACG	0.928328	3.05563	Listeria (Maury et al. 2016)	GTGGTTCGTAAGCGCGCATTAAACACG_573769	gi|2506606781|gb|CP125278.1|	100.0	27.0	0.0	0.0	1.0	27.0	978607.0	978581.0	0.000383	54.0	2506606781.0	CP125278	3071014.0	1639	Listeria monocytogenes strain SMFM2019-FV43 chromosome, complete genome
721454	GTGGTTCGTAAGCGCGCATTAAACACG	0.928328	3.05563	Listeria (Maury et al. 2016)	GTGGTTCGTAAGCGCGCATTAAACACG_573769	gi|2449748296|gb|CP046449.1|	100.0	27.0	0.0	0.0	1.0	27.0	952971.0	952945.0	0.000383	54.0	2449748296.0	CP046449	2915834.0	2678528	Listeria sp. LM90SB2 chromosome, complete genome
721455	GTGGTTCGTAAGCGCGCATTAAACACG	0.928328	3.05563	Listeria (Maury et al. 2016)	GTGGTTCGTAAGCGCGCATTAAACACG_573769	gi|2447591227|gb|CP098509.1|	100.0	27.0	0.0	0.0	1.0	27.0	435638.0	435612.0	0.000383	54.0	2447591227.0	CP098509	3036692.0	1288295	Listeria monocytogenes 6179 chromosome, complete genome
721456	GTGGTTCGTAAGCGCGCATTAAACACG	0.928328	3.05563	Listeria (Maury et al. 2016)	GTGGTTCGTAAGCGCGCATTAAACACG_573769	gi|2445504629|gb|CP110922.1|	100.0	27.0	0.0	0.0	1.0	27.0	982558.0	982532.0	0.000383	54.0	2445504629.0	CP110922	3034959.0	1639	Listeria monocytogenes strain 11-04869 chromosome, complete genome
721457	GTGGTTCGTAAGCGCGCATTAAACACG	0.928328	3.05563	Listeria (Maury et al. 2016)	GTGGTTCGTAAGCGCGCATTAAACACG_573769	gi|2445501777|gb|CP111148.1|	100.0	27.0	0.0	0.0	1.0	27.0	956592.0	956566.0	0.000383	54.0	2445501777.0	CP111148	2976730.0	1639	Listeria monocytogenes strain 16-02236 chromosome, complete genome
721458	GTGGTTCGTAAGCGCGCATTAAACACG	0.928328	3.05563	Listeria (Maury et al. 2016)	GTGGTTCGTAAGCGCGCATTAAACACG_573769	gi|2445498926|gb|CP111149.1|	100.0	27.0	0.0	0.0	1.0	27.0	936155.0	936129.0	0.000383	54.0	2445498926.0	CP111149	2946483.0	1639	Listeria monocytogenes strain 21-03201 chromosome, complete genome
721459	GTGGTTCGTAAGCGCGCATTAAACACG	0.928328	3.05563	Listeria (Maury et al. 2016)	GTGGTTCGTAAGCGCGCATTAAACACG_573769	gi|2445496065|gb|CP111150.1|	100.0	27.0	0.0	0.0	1.0	27.0	939979.0	939953.0	0.000383	54.0	2445496065.0	CP111150	2956565.0	1639	Listeria monocytogenes strain 19-02390 chromosome, complete genome
721460	GTGGTTCGTAAGCGCGCATTAAACACG	0.928328	3.05563	Listeria (Maury et al. 2016)	GTGGTTCGTAAGCGCGCATTAAACACG_573769	gi|2445493212|gb|CP113891.1|	100.0	27.0	0.0	0.0	1.0	27.0	977459.0	977433.0	0.000383	54.0	2445493212.0	CP113891	2947414.0	1639	Listeria monocytogenes strain 19-07394 chromosome, complete genome
721461	GTGGTTCGTAAGCGCGCATTAAACACG	0.928328	3.05563	Listeria (Maury et al. 2016)	GTGGTTCGTAAGCGCGCATTAAACACG_573769	gi|2415507748|gb|CP114253.1|	100.0	27.0	0.0	0.0	1.0	27.0	930976.0	930950.0	0.000383	54.0	2415507748.0	CP114253	2939461.0	1639	Listeria monocytogenes strain LM22 chromosome, complete genome
721462	GTGGTTCGTAAGCGCGCATTAAACACG	0.928328	3.05563	Listeria (Maury et al. 2016)	GTGGTTCGTAAGCGCGCATTAAACACG_573769	gi|2415496004|gb|CP114207.1|	100.0	27.0	0.0	0.0	1.0	27.0	934675.0	934649.0	0.000383	54.0	2415496004.0	CP114207	2906078.0	1639	Listeria monocytogenes strain LM11 chromosome, complete genome
721463	GTGGTTCGTAAGCGCGCATTAAACACG	0.928328	3.05563	Listeria (Maury et al. 2016)	GTGGTTCGTAAGCGCGCATTAAACACG_573769	gi|2277020374|gb|CP101619.1|	100.0	27.0	0.0	0.0	1.0	27.0	949052.0	949026.0	0.000383	54.0	2277020374.0	CP101619	2933635.0	1639	Listeria monocytogenes strain FSCNU_000110 chromosome, complete genome
721464	GTGGTTCGTAAGCGCGCATTAAACACG	0.928328	3.05563	Listeria (Maury et al. 2016)	GTGGTTCGTAAGCGCGCATTAAACACG_573769	gi|2241208142|gb|CP087264.1|	100.0	27.0	0.0	0.0	1.0	27.0	431540.0	431514.0	0.000383	54.0	2241208142.0	CP087264	2966043.0	1639	Listeria monocytogenes strain s2020TJ chromosome, complete genome
721465	GTGGTTCGTAAGCGCGCATTAAACACG	0.928328	3.05563	Listeria (Maury et al. 2016)	GTGGTTCGTAAGCGCGCATTAAACACG_573769	gi|2221291394|gb|CP064373.1|	100.0	27.0	0.0	0.0	1.0	27.0	579647.0	579621.0	0.000383	54.0	2221291394.0	CP064373	2950983.0	1639	Listeria monocytogenes strain PartR-Lmonocytogenes-RM8376 chromosome, complete genome
721466	GTGGTTCGTAAGCGCGCATTAAACACG	0.928328	3.05563	Listeria (Maury et al. 2016)	GTGGTTCGTAAGCGCGCATTAAACACG_573769	gi|2210913164|gb|CP093220.1|	100.0	27.0	0.0	0.0	1.0	27.0	915771.0	915745.0	0.000383	54.0	2210913164.0	CP093220	2920067.0	1639	Listeria monocytogenes strain 20-05651 chromosome, complete genome
721467	GTGGTTCGTAAGCGCGCATTAAACACG	0.928328	3.05563	Listeria (Maury et al. 2016)	GTGGTTCGTAAGCGCGCATTAAACACG_573769	gi|2193921134|gb|CP092060.1|	100.0	27.0	0.0	0.0	1.0	27.0	974822.0	974796.0	0.000383	54.0	2193921134.0	CP092060	2939920.0	1639	Listeria monocytogenes strain GTA-L258 chromosome, complete genome
721468	CATTCCGCTTGGAACAGTCAATGATTT	0.931836	3.05538	Listeria (Maury et al. 2016)	CATTCCGCTTGGAACAGTCAATGATTT_375952	gi|2617765166|gb|CP137600.1|	100.0	27.0	0.0	0.0	1.0	27.0	2532791.0	2532817.0	0.000383	54.0	2617765166.0	CP137600	3029564.0	1639	Listeria monocytogenes strain FV5 chromosome, complete genome
721469	CATTCCGCTTGGAACAGTCAATGATTT	0.931836	3.05538	Listeria (Maury et al. 2016)	CATTCCGCTTGGAACAGTCAATGATTT_375952	gi|2612941108|gb|CP115606.1|	100.0	27.0	0.0	0.0	1.0	27.0	782700.0	782726.0	0.000383	54.0	2612941108.0	CP115606	2947245.0	1639	Listeria monocytogenes strain MF2133 chromosome, complete genome
721470	CATTCCGCTTGGAACAGTCAATGATTT	0.931836	3.05538	Listeria (Maury et al. 2016)	CATTCCGCTTGGAACAGTCAATGATTT_375952	gi|2548769132|gb|CP129430.1|	100.0	27.0	0.0	0.0	1.0	27.0	790473.0	790499.0	0.000383	54.0	2548769132.0	CP129430	2917197.0	1639	Listeria monocytogenes strain GIMC2123:LmcUH37 chromosome, complete genome
721471	CATTCCGCTTGGAACAGTCAATGATTT	0.931836	3.05538	Listeria (Maury et al. 2016)	CATTCCGCTTGGAACAGTCAATGATTT_375952	gi|2548766234|gb|CP129429.1|	100.0	27.0	0.0	0.0	1.0	27.0	790506.0	790532.0	0.000383	54.0	2548766234.0	CP129429	2958482.0	1639	Listeria monocytogenes strain GIMC2113:LmcIH1-9 chromosome, complete genome
721472	CATTCCGCTTGGAACAGTCAATGATTT	0.931836	3.05538	Listeria (Maury et al. 2016)	CATTCCGCTTGGAACAGTCAATGATTT_375952	gi|2548763333|gb|CP129428.1|	100.0	27.0	0.0	0.0	1.0	27.0	784380.0	784406.0	0.000383	54.0	2548763333.0	CP129428	2948202.0	1639	Listeria monocytogenes strain GIMC2071:Lmc9864 chromosome, complete genome
721473	CATTCCGCTTGGAACAGTCAATGATTT	0.931836	3.05538	Listeria (Maury et al. 2016)	CATTCCGCTTGGAACAGTCAATGATTT_375952	gi|2548760438|gb|CP129427.1|	100.0	27.0	0.0	0.0	1.0	27.0	790997.0	791023.0	0.000383	54.0	2548760438.0	CP129427	2959086.0	1639	Listeria monocytogenes strain GIMC2112:LmcIH1-8 chromosome, complete genome
721474	CATTCCGCTTGGAACAGTCAATGATTT	0.931836	3.05538	Listeria (Maury et al. 2016)	CATTCCGCTTGGAACAGTCAATGATTT_375952	gi|2548757551|gb|CP129426.1|	100.0	27.0	0.0	0.0	1.0	27.0	825225.0	825251.0	0.000383	54.0	2548757551.0	CP129426	2952672.0	1639	Listeria monocytogenes strain GIMC2054:Lmc6888 chromosome, complete genome
721475	CATTCCGCTTGGAACAGTCAATGATTT	0.931836	3.05538	Listeria (Maury et al. 2016)	CATTCCGCTTGGAACAGTCAATGATTT_375952	gi|2543515964|gb|CP129425.1|	100.0	27.0	0.0	0.0	1.0	27.0	825370.0	825396.0	0.000383	54.0	2543515964.0	CP129425	2952299.0	1639	Listeria monocytogenes strain GIMC2134:LmcEH-7 chromosome, complete genome
721476	CATTCCGCTTGGAACAGTCAATGATTT	0.931836	3.05538	Listeria (Maury et al. 2016)	CATTCCGCTTGGAACAGTCAATGATTT_375952	gi|2529191455|gb|CP127377.1|	100.0	27.0	0.0	0.0	1.0	27.0	823676.0	823702.0	0.000383	54.0	2529191455.0	CP127377	2991432.0	1639	Listeria monocytogenes strain GIMC2107:Lmc11363 chromosome, complete genome
721477	CATTCCGCTTGGAACAGTCAATGATTT	0.931836	3.05538	Listeria (Maury et al. 2016)	CATTCCGCTTGGAACAGTCAATGATTT_375952	gi|2529188556|gb|CP127241.1|	100.0	27.0	0.0	0.0	1.0	27.0	790490.0	790516.0	0.000383	54.0	2529188556.0	CP127241	2954997.0	1639	Listeria monocytogenes strain GIMC2082:LmcIH1-5 chromosome, complete genome
721478	CATTCCGCTTGGAACAGTCAATGATTT	0.931836	3.05538	Listeria (Maury et al. 2016)	CATTCCGCTTGGAACAGTCAATGATTT_375952	gi|2529185717|gb|CP127240.1|	100.0	27.0	0.0	0.0	1.0	27.0	790397.0	790423.0	0.000383	54.0	2529185717.0	CP127240	2914322.0	1639	Listeria monocytogenes strain GIMC2063:LmcUH21 chromosome, complete genome
721479	CATTCCGCTTGGAACAGTCAATGATTT	0.931836	3.05538	Listeria (Maury et al. 2016)	CATTCCGCTTGGAACAGTCAATGATTT_375952	gi|2518755351|gb|CP127186.1|	100.0	27.0	0.0	0.0	1.0	27.0	790582.0	790608.0	0.000383	54.0	2518755351.0	CP127186	2954481.0	1639	Listeria monocytogenes strain GIMC2094:LmcH67_7 chromosome, complete genome
721480	CATTCCGCTTGGAACAGTCAATGATTT	0.931836	3.05538	Listeria (Maury et al. 2016)	CATTCCGCTTGGAACAGTCAATGATTT_375952	gi|2518752383|gb|CP127193.1|	100.0	27.0	0.0	0.0	1.0	27.0	823060.0	823086.0	0.000383	54.0	2518752383.0	CP127193	3001376.0	1639	Listeria monocytogenes strain GIMC2106:Lmc10704 chromosome, complete genome
721481	CATTCCGCTTGGAACAGTCAATGATTT	0.931836	3.05538	Listeria (Maury et al. 2016)	CATTCCGCTTGGAACAGTCAATGATTT_375952	gi|2518749487|gb|CP127187.1|	100.0	27.0	0.0	0.0	1.0	27.0	790509.0	790535.0	0.000383	54.0	2518749487.0	CP127187	2954841.0	1639	Listeria monocytogenes strain GIMC2026:LmcBD14 chromosome, complete genome
721482	CATTCCGCTTGGAACAGTCAATGATTT	0.931836	3.05538	Listeria (Maury et al. 2016)	CATTCCGCTTGGAACAGTCAATGATTT_375952	gi|2518746589|gb|CP127189.1|	100.0	27.0	0.0	0.0	1.0	27.0	790613.0	790639.0	0.000383	54.0	2518746589.0	CP127189	2956103.0	1639	Listeria monocytogenes strain GIMC2027:LmcBD15 chromosome, complete genome
721483	CATTCCGCTTGGAACAGTCAATGATTT	0.931836	3.05538	Listeria (Maury et al. 2016)	CATTCCGCTTGGAACAGTCAATGATTT_375952	gi|2518743689|gb|CP127188.1|	100.0	27.0	0.0	0.0	1.0	27.0	784626.0	784652.0	0.000383	54.0	2518743689.0	CP127188	2951743.0	1639	Listeria monocytogenes strain GIMC2053:Lmc6646 chromosome, complete genome
721484	CATTCCGCTTGGAACAGTCAATGATTT	0.931836	3.05538	Listeria (Maury et al. 2016)	CATTCCGCTTGGAACAGTCAATGATTT_375952	gi|2518740777|gb|CP127190.1|	100.0	27.0	0.0	0.0	1.0	27.0	784413.0	784439.0	0.000383	54.0	2518740777.0	CP127190	2951936.0	1639	Listeria monocytogenes strain GIMC2103:Lmc6942 chromosome, complete genome
721485	CATTCCGCTTGGAACAGTCAATGATTT	0.931836	3.05538	Listeria (Maury et al. 2016)	CATTCCGCTTGGAACAGTCAATGATTT_375952	gi|2518737865|gb|CP127191.1|	100.0	27.0	0.0	0.0	1.0	27.0	784615.0	784641.0	0.000383	54.0	2518737865.0	CP127191	2951171.0	1639	Listeria monocytogenes strain GIMC2105:Lmc10258 chromosome, complete genome
721486	CATTCCGCTTGGAACAGTCAATGATTT	0.931836	3.05538	Listeria (Maury et al. 2016)	CATTCCGCTTGGAACAGTCAATGATTT_375952	gi|2447591227|gb|CP098509.1|	100.0	27.0	0.0	0.0	1.0	27.0	298111.0	298137.0	0.000383	54.0	2447591227.0	CP098509	3036692.0	1288295	Listeria monocytogenes 6179 chromosome, complete genome
721487	CATTCCGCTTGGAACAGTCAATGATTT	0.931836	3.05538	Listeria (Maury et al. 2016)	CATTCCGCTTGGAACAGTCAATGATTT_375952	gi|2210913164|gb|CP093220.1|	100.0	27.0	0.0	0.0	1.0	27.0	783182.0	783208.0	0.000383	54.0	2210913164.0	CP093220	2920067.0	1639	Listeria monocytogenes strain 20-05651 chromosome, complete genome
721488	CATTCCGCTTGGAACAGTCAATGATTT	0.931836	3.05538	Listeria (Maury et al. 2016)	CATTCCGCTTGGAACAGTCAATGATTT_375952	gi|2193918334|gb|CP092057.1|	100.0	27.0	0.0	0.0	1.0	27.0	789763.0	789789.0	0.000383	54.0	2193918334.0	CP092057	2879234.0	1639	Listeria monocytogenes strain GTA-L409 chromosome, complete genome
721489	CATTCCGCTTGGAACAGTCAATGATTT	0.931836	3.05538	Listeria (Maury et al. 2016)	CATTCCGCTTGGAACAGTCAATGATTT_375952	gi|2193908423|gb|CP092058.1|	100.0	27.0	0.0	0.0	1.0	27.0	782359.0	782385.0	0.000383	54.0	2193908423.0	CP092058	2865342.0	1639	Listeria monocytogenes strain GTA-L407 chromosome, complete genome
721490	CATTCCGCTTGGAACAGTCAATGATTT	0.931836	3.05538	Listeria (Maury et al. 2016)	CATTCCGCTTGGAACAGTCAATGATTT_375952	gi|2193905648|gb|CP092056.1|	100.0	27.0	0.0	0.0	1.0	27.0	806370.0	806396.0	0.000383	54.0	2193905648.0	CP092056	2890028.0	1639	Listeria monocytogenes strain GTA-L411 chromosome, complete genome
721491	CATTCCGCTTGGAACAGTCAATGATTT	0.931836	3.05538	Listeria (Maury et al. 2016)	CATTCCGCTTGGAACAGTCAATGATTT_375952	gi|2193902869|gb|CP092061.1|	100.0	27.0	0.0	0.0	1.0	27.0	809261.0	809287.0	0.000383	54.0	2193902869.0	CP092061	2910079.0	1639	Listeria monocytogenes strain GTA-L201 chromosome, complete genome
721492	CATTCCGCTTGGAACAGTCAATGATTT	0.931836	3.05538	Listeria (Maury et al. 2016)	CATTCCGCTTGGAACAGTCAATGATTT_375952	gi|2174746736|gb|CP090054.1|	100.0	27.0	0.0	0.0	1.0	27.0	2559076.0	2559102.0	0.000383	54.0	2174746736.0	CP090054	3020862.0	1639	Listeria monocytogenes strain FSL-N1-334 chromosome, complete genome
721493	CATTCCGCTTGGAACAGTCAATGATTT	0.931836	3.05538	Listeria (Maury et al. 2016)	CATTCCGCTTGGAACAGTCAATGATTT_375952	gi|2174728785|gb|CP090052.1|	100.0	27.0	0.0	0.0	1.0	27.0	2532679.0	2532705.0	0.000383	54.0	2174728785.0	CP090052	3007103.0	1639	Listeria monocytogenes strain FSL-N1-304 chromosome, complete genome
721494	CATTCCGCTTGGAACAGTCAATGATTT	0.931836	3.05538	Listeria (Maury et al. 2016)	CATTCCGCTTGGAACAGTCAATGATTT_375952	gi|2173384332|gb|CP061814.1|	100.0	27.0	0.0	0.0	1.0	27.0	798677.0	798703.0	0.000383	54.0	2173384332.0	CP061814	2975254.0	393132	Listeria monocytogenes LO28 chromosome, complete genome
721495	CATTCCGCTTGGAACAGTCAATGATTT	0.931836	3.05538	Listeria (Maury et al. 2016)	CATTCCGCTTGGAACAGTCAATGATTT_375952	gi|2049155603|gb|CP076125.1|	100.0	27.0	0.0	0.0	1.0	27.0	786941.0	786967.0	0.000383	54.0	2049155603.0	CP076125	2865238.0	1639	Listeria monocytogenes strain LM4 chromosome, complete genome
721496	CATTCCGCTTGGAACAGTCAATGATTT	0.931836	3.05538	Listeria (Maury et al. 2016)	CATTCCGCTTGGAACAGTCAATGATTT_375952	gi|2046997112|gb|CP075874.1|	100.0	27.0	0.0	0.0	1.0	27.0	842934.0	842960.0	0.000383	54.0	2046997112.0	CP075874	3017780.0	1639	Listeria monocytogenes strain 1BR5 chromosome, complete genome
721497	CATTCCGCTTGGAACAGTCAATGATTT	0.931836	3.05538	Listeria (Maury et al. 2016)	CATTCCGCTTGGAACAGTCAATGATTT_375952	gi|2046997111|gb|CP075875.1|	100.0	27.0	0.0	0.0	1.0	27.0	574490.0	574516.0	0.000383	54.0	2046997111.0	CP075875	2954315.0	1639	Listeria monocytogenes strain 2BR25 chromosome, complete genome
721498	CATTCCGCTTGGAACAGTCAATGATTT	0.931836	3.05538	Listeria (Maury et al. 2016)	CATTCCGCTTGGAACAGTCAATGATTT_375952	gi|2034602093|gb|CP050029.1|	100.0	27.0	0.0	0.0	1.0	27.0	703945.0	703971.0	0.000383	54.0	2034602093.0	CP050029	3080194.0	1639	Listeria monocytogenes strain CH3K- chromosome, complete genome
721499	CATTCCGCTTGGAACAGTCAATGATTT	0.931836	3.05538	Listeria (Maury et al. 2016)	CATTCCGCTTGGAACAGTCAATGATTT_375952	gi|2034591652|gb|CP050027.1|	100.0	27.0	0.0	0.0	1.0	27.0	2055224.0	2055250.0	0.000383	54.0	2034591652.0	CP050027	2973786.0	1639	Listeria monocytogenes strain 1BR16 chromosome, complete genome
721500	CATTCCGCTTGGAACAGTCAATGATTT	0.931836	3.05538	Listeria (Maury et al. 2016)	CATTCCGCTTGGAACAGTCAATGATTT_375952	gi|2034591595|gb|CP050026.1|	100.0	27.0	0.0	0.0	1.0	27.0	630219.0	630245.0	0.000383	54.0	2034591595.0	CP050026	2959878.0	1639	Listeria monocytogenes strain MB5 chromosome, complete genome
721501	CATTCCGCTTGGAACAGTCAATGATTT	0.931836	3.05538	Listeria (Maury et al. 2016)	CATTCCGCTTGGAACAGTCAATGATTT_375952	gi|2617773818|gb|CP137603.1|	100.0	27.0	0.0	0.0	1.0	27.0	1766036.0	1766010.0	0.000383	54.0	2617773818.0	CP137603	3030062.0	1639	Listeria monocytogenes strain FV6 chromosome, complete genome
721502	CATTCCGCTTGGAACAGTCAATGATTT	0.931836	3.05538	Listeria (Maury et al. 2016)	CATTCCGCTTGGAACAGTCAATGATTT_375952	gi|2611969610|gb|CP137278.1|	100.0	27.0	0.0	0.0	1.0	27.0	2419692.0	2419666.0	0.000383	54.0	2611969610.0	CP137278	2954597.0	1639	Listeria monocytogenes strain FV4 chromosome, complete genome
721503	CATTCCGCTTGGAACAGTCAATGATTT	0.931836	3.05538	Listeria (Maury et al. 2016)	CATTCCGCTTGGAACAGTCAATGATTT_375952	gi|2611950124|gb|CP137272.1|	100.0	27.0	0.0	0.0	1.0	27.0	1718839.0	1718813.0	0.000383	54.0	2611950124.0	CP137272	3041213.0	1639	Listeria monocytogenes strain FV1 chromosome, complete genome
721504	CATTCCGCTTGGAACAGTCAATGATTT	0.931836	3.05538	Listeria (Maury et al. 2016)	CATTCCGCTTGGAACAGTCAATGATTT_375952	gi|2611946659|gb|CP137276.1|	100.0	27.0	0.0	0.0	1.0	27.0	1083383.0	1083357.0	0.000383	54.0	2611946659.0	CP137276	2954893.0	1639	Listeria monocytogenes strain FV3 chromosome, complete genome
721505	CATTCCGCTTGGAACAGTCAATGATTT	0.931836	3.05538	Listeria (Maury et al. 2016)	CATTCCGCTTGGAACAGTCAATGATTT_375952	gi|2611943079|gb|CP137274.1|	100.0	27.0	0.0	0.0	1.0	27.0	524838.0	524812.0	0.000383	54.0	2611943079.0	CP137274	3040950.0	1639	Listeria monocytogenes strain FV2 chromosome, complete genome
721506	CATTCCGCTTGGAACAGTCAATGATTT	0.931836	3.05538	Listeria (Maury et al. 2016)	CATTCCGCTTGGAACAGTCAATGATTT_375952	gi|2514044635|gb|CP096156.1|	100.0	27.0	0.0	0.0	1.0	27.0	1435349.0	1435323.0	0.000383	54.0	2514044635.0	CP096156	2973834.0	1639	Listeria monocytogenes strain FSL J1-0094 chromosome, complete genome
721507	CATTCCGCTTGGAACAGTCAATGATTT	0.931836	3.05538	Listeria (Maury et al. 2016)	CATTCCGCTTGGAACAGTCAATGATTT_375952	gi|2514041731|gb|CP096155.1|	100.0	27.0	0.0	0.0	1.0	27.0	960752.0	960726.0	0.000383	54.0	2514041731.0	CP096155	2977399.0	1639	Listeria monocytogenes strain FSL C1-0115 chromosome, complete genome
721508	CATTCCGCTTGGAACAGTCAATGATTT	0.931836	3.05538	Listeria (Maury et al. 2016)	CATTCCGCTTGGAACAGTCAATGATTT_375952	gi|2415498812|gb|CP114254.1|	100.0	27.0	0.0	0.0	1.0	27.0	2125686.0	2125660.0	0.000383	54.0	2415498812.0	CP114254	2887203.0	1639	Listeria monocytogenes strain LM34 chromosome, complete genome
721509	CATTCCGCTTGGAACAGTCAATGATTT	0.931836	3.05538	Listeria (Maury et al. 2016)	CATTCCGCTTGGAACAGTCAATGATTT_375952	gi|2293368320|gb|CP098507.1|	100.0	27.0	0.0	0.0	1.0	27.0	920372.0	920346.0	0.000383	54.0	2293368320.0	CP098507	2975970.0	1639	Listeria monocytogenes strain L58-55 chromosome, complete genome
721510	CATTCCGCTTGGAACAGTCAATGATTT	0.931836	3.05538	Listeria (Maury et al. 2016)	CATTCCGCTTGGAACAGTCAATGATTT_375952	gi|2072297581|gb|CP076625.1|	100.0	27.0	0.0	0.0	1.0	27.0	763627.0	763601.0	0.000383	54.0	2072297581.0	CP076625	2871309.0	1639	Listeria monocytogenes strain LM7 chromosome, complete genome
721511	CATTCCGCTTGGAACAGTCAATGATTT	0.931836	3.05538	Listeria (Maury et al. 2016)	CATTCCGCTTGGAACAGTCAATGATTT_375952	gi|2046997118|gb|CP075873.1|	100.0	27.0	0.0	0.0	1.0	27.0	1718398.0	1718372.0	0.000383	54.0	2046997118.0	CP075873	3019084.0	1639	Listeria monocytogenes strain 2BR21 chromosome, complete genome
721512	CATTCCGCTTGGAACAGTCAATGATTT	0.931836	3.05538	Listeria (Maury et al. 2016)	CATTCCGCTTGGAACAGTCAATGATTT_375952	gi|2046997117|gb|CP075872.1|	100.0	27.0	0.0	0.0	1.0	27.0	1622944.0	1622918.0	0.000383	54.0	2046997117.0	CP075872	3081615.0	1639	Listeria monocytogenes strain C7 chromosome, complete genome
721513	CATTCCGCTTGGAACAGTCAATGATTT	0.931836	3.05538	Listeria (Maury et al. 2016)	CATTCCGCTTGGAACAGTCAATGATTT_375952	gi|2046997116|gb|CP075876.1|	100.0	27.0	0.0	0.0	1.0	27.0	914458.0	914432.0	0.000383	54.0	2046997116.0	CP075876	2953613.0	1639	Listeria monocytogenes strain 3BS28 chromosome, complete genome
721514	CATTCCGCTTGGAACAGTCAATGATTT	0.931836	3.05538	Listeria (Maury et al. 2016)	CATTCCGCTTGGAACAGTCAATGATTT_375952	gi|2046997114|gb|CP075878.1|	100.0	27.0	0.0	0.0	1.0	27.0	1081396.0	1081370.0	0.000383	54.0	2046997114.0	CP075878	3100316.0	1639	Listeria monocytogenes strain 2HF33 chromosome, complete genome
721515	CATTCCGCTTGGAACAGTCAATGATTT	0.931836	3.05538	Listeria (Maury et al. 2016)	CATTCCGCTTGGAACAGTCAATGATTT_375952	gi|2034602094|gb|CP050030.1|	100.0	27.0	0.0	0.0	1.0	27.0	2681474.0	2681448.0	0.000383	54.0	2034602094.0	CP050030	2982026.0	1639	Listeria monocytogenes strain MB4 chromosome, complete genome
721516	CATTCCGCTTGGAACAGTCAATGATTT	0.931836	3.05538	Listeria (Maury et al. 2016)	CATTCCGCTTGGAACAGTCAATGATTT_375952	gi|2034602092|gb|CP050028.1|	100.0	27.0	0.0	0.0	1.0	27.0	1859406.0	1859380.0	0.000383	54.0	2034602092.0	CP050028	3081000.0	1639	Listeria monocytogenes strain C3 chromosome, complete genome
721517	CATTCCGCTTGGAACAGTCAATGATTT	0.931836	3.05538	Listeria (Maury et al. 2016)	CATTCCGCTTGGAACAGTCAATGATTT_375952	gi|2034591596|gb|CP050129.1|	100.0	27.0	0.0	0.0	1.0	27.0	454145.0	454119.0	0.000383	54.0	2034591596.0	CP050129	2959738.0	1639	Listeria monocytogenes strain MB2 chromosome, complete genome
721518	CATCGGCATCCGCGTCAGCATCCGCAT	0.972436	3.05515	Listeria (Maury et al. 2016)	CATCGGCATCCGCGTCAGCATCCGCAT_5850	gi|1850182814|gb|CP054042.1|	100.0	27.0	0.0	0.0	1.0	27.0	2664410.0	2664436.0	0.000383	54.0	1850182814.0	CP054042	3017127.0	1639	Listeria monocytogenes strain PNUSAL000009 chromosome
721519	CATCGGCATCCGCGTCAGCATCCGCAT	0.972436	3.05515	Listeria (Maury et al. 2016)	CATCGGCATCCGCGTCAGCATCCGCAT_5850	gi|1850182814|gb|CP054042.1|	100.0	25.0	0.0	0.0	3.0	27.0	2664064.0	2664088.0	0.006	50.1	1850182814.0	CP054042	3017127.0	1639	Listeria monocytogenes strain PNUSAL000009 chromosome
721520	CATCGGCATCCGCGTCAGCATCCGCAT	0.972436	3.05515	Listeria (Maury et al. 2016)	CATCGGCATCCGCGTCAGCATCCGCAT_5850	gi|1850182814|gb|CP054042.1|	100.0	25.0	0.0	0.0	3.0	27.0	2664388.0	2664412.0	0.006	50.1	1850182814.0	CP054042	3017127.0	1639	Listeria monocytogenes strain PNUSAL000009 chromosome
721521	CATCGGCATCCGCGTCAGCATCCGCAT	0.972436	3.05515	Listeria (Maury et al. 2016)	CATCGGCATCCGCGTCAGCATCCGCAT_5850	gi|1846865320|gb|CP053704.1|	100.0	27.0	0.0	0.0	1.0	27.0	1868315.0	1868341.0	0.000383	54.0	1846865320.0	CP053704	2685395.0	1352	Enterococcus faecium strain FS 86 chromosome, complete genome
721522	CATCGGCATCCGCGTCAGCATCCGCAT	0.972436	3.05515	Listeria (Maury et al. 2016)	CATCGGCATCCGCGTCAGCATCCGCAT_5850	gi|1846865320|gb|CP053704.1|	100.0	27.0	0.0	0.0	1.0	27.0	1868435.0	1868461.0	0.000383	54.0	1846865320.0	CP053704	2685395.0	1352	Enterococcus faecium strain FS 86 chromosome, complete genome
721523	CATCGGCATCCGCGTCAGCATCCGCAT	0.972436	3.05515	Listeria (Maury et al. 2016)	CATCGGCATCCGCGTCAGCATCCGCAT_5850	gi|1846865320|gb|CP053704.1|	100.0	27.0	0.0	0.0	1.0	27.0	1868495.0	1868521.0	0.000383	54.0	1846865320.0	CP053704	2685395.0	1352	Enterococcus faecium strain FS 86 chromosome, complete genome
721524	CATCGGCATCCGCGTCAGCATCCGCAT	0.972436	3.05515	Listeria (Maury et al. 2016)	CATCGGCATCCGCGTCAGCATCCGCAT_5850	gi|1824259152|gb|CP050255.1|	100.0	27.0	0.0	0.0	1.0	27.0	1866936.0	1866962.0	0.000383	54.0	1824259152.0	CP050255	2684010.0	1352	Enterococcus faecium strain DT1-1 chromosome, complete genome
721525	CATCGGCATCCGCGTCAGCATCCGCAT	0.972436	3.05515	Listeria (Maury et al. 2016)	CATCGGCATCCGCGTCAGCATCCGCAT_5850	gi|1824259152|gb|CP050255.1|	100.0	27.0	0.0	0.0	1.0	27.0	1867056.0	1867082.0	0.000383	54.0	1824259152.0	CP050255	2684010.0	1352	Enterococcus faecium strain DT1-1 chromosome, complete genome
721526	CATCGGCATCCGCGTCAGCATCCGCAT	0.972436	3.05515	Listeria (Maury et al. 2016)	CATCGGCATCCGCGTCAGCATCCGCAT_5850	gi|1824259152|gb|CP050255.1|	100.0	27.0	0.0	0.0	1.0	27.0	1867116.0	1867142.0	0.000383	54.0	1824259152.0	CP050255	2684010.0	1352	Enterococcus faecium strain DT1-1 chromosome, complete genome
721527	CATCGGCATCCGCGTCAGCATCCGCAT	0.972436	3.05515	Listeria (Maury et al. 2016)	CATCGGCATCCGCGTCAGCATCCGCAT_5850	gi|1821344444|gb|CP046948.1|	100.0	27.0	0.0	0.0	1.0	27.0	167184.0	167158.0	0.000383	54.0	1821344444.0	CP046948	4684771.0	2681547	Microbulbifer sp. SH-1 chromosome, complete genome
721528	CATCGGCATCCGCGTCAGCATCCGCAT	0.972436	3.05515	Listeria (Maury et al. 2016)	CATCGGCATCCGCGTCAGCATCCGCAT_5850	gi|1821344444|gb|CP046948.1|	100.0	27.0	0.0	0.0	1.0	27.0	167628.0	167602.0	0.000383	54.0	1821344444.0	CP046948	4684771.0	2681547	Microbulbifer sp. SH-1 chromosome, complete genome
721529	CATCGGCATCCGCGTCAGCATCCGCAT	0.972436	3.05515	Listeria (Maury et al. 2016)	CATCGGCATCCGCGTCAGCATCCGCAT_5850	gi|1821344444|gb|CP046948.1|	100.0	27.0	0.0	0.0	1.0	27.0	168120.0	168094.0	0.000383	54.0	1821344444.0	CP046948	4684771.0	2681547	Microbulbifer sp. SH-1 chromosome, complete genome
721530	CATCGGCATCCGCGTCAGCATCCGCAT	0.972436	3.05515	Listeria (Maury et al. 2016)	CATCGGCATCCGCGTCAGCATCCGCAT_5850	gi|1821344444|gb|CP046948.1|	100.0	25.0	0.0	0.0	1.0	25.0	167382.0	167358.0	0.006	50.1	1821344444.0	CP046948	4684771.0	2681547	Microbulbifer sp. SH-1 chromosome, complete genome
721531	CATCGGCATCCGCGTCAGCATCCGCAT	0.972436	3.05515	Listeria (Maury et al. 2016)	CATCGGCATCCGCGTCAGCATCCGCAT_5850	gi|1821344444|gb|CP046948.1|	100.0	25.0	0.0	0.0	3.0	27.0	167818.0	167794.0	0.006	50.1	1821344444.0	CP046948	4684771.0	2681547	Microbulbifer sp. SH-1 chromosome, complete genome
721532	CATCGGCATCCGCGTCAGCATCCGCAT	0.972436	3.05515	Listeria (Maury et al. 2016)	CATCGGCATCCGCGTCAGCATCCGCAT_5850	gi|1821344444|gb|CP046948.1|	100.0	25.0	0.0	0.0	3.0	27.0	169054.0	169030.0	0.006	50.1	1821344444.0	CP046948	4684771.0	2681547	Microbulbifer sp. SH-1 chromosome, complete genome
721533	CATCGGCATCCGCGTCAGCATCCGCAT	0.972436	3.05515	Listeria (Maury et al. 2016)	CATCGGCATCCGCGTCAGCATCCGCAT_5850	gi|2617773818|gb|CP137603.1|	100.0	27.0	0.0	0.0	1.0	27.0	666645.0	666619.0	0.000383	54.0	2617773818.0	CP137603	3030062.0	1639	Listeria monocytogenes strain FV6 chromosome, complete genome
721534	CATCGGCATCCGCGTCAGCATCCGCAT	0.972436	3.05515	Listeria (Maury et al. 2016)	CATCGGCATCCGCGTCAGCATCCGCAT_5850	gi|2617765166|gb|CP137600.1|	100.0	27.0	0.0	0.0	1.0	27.0	602687.0	602713.0	0.000383	54.0	2617765166.0	CP137600	3029564.0	1639	Listeria monocytogenes strain FV5 chromosome, complete genome
721535	CATCGGCATCCGCGTCAGCATCCGCAT	0.972436	3.05515	Listeria (Maury et al. 2016)	CATCGGCATCCGCGTCAGCATCCGCAT_5850	gi|2612941108|gb|CP115606.1|	100.0	27.0	0.0	0.0	1.0	27.0	1869767.0	1869793.0	0.000383	54.0	2612941108.0	CP115606	2947245.0	1639	Listeria monocytogenes strain MF2133 chromosome, complete genome
721536	CATCGGCATCCGCGTCAGCATCCGCAT	0.972436	3.05515	Listeria (Maury et al. 2016)	CATCGGCATCCGCGTCAGCATCCGCAT_5850	gi|2612941108|gb|CP115606.1|	100.0	25.0	0.0	0.0	3.0	27.0	1869991.0	1870015.0	0.006	50.1	2612941108.0	CP115606	2947245.0	1639	Listeria monocytogenes strain MF2133 chromosome, complete genome
721537	CATCGGCATCCGCGTCAGCATCCGCAT	0.972436	3.05515	Listeria (Maury et al. 2016)	CATCGGCATCCGCGTCAGCATCCGCAT_5850	gi|2612941108|gb|CP115606.1|	100.0	25.0	0.0	0.0	3.0	27.0	1870153.0	1870177.0	0.006	50.1	2612941108.0	CP115606	2947245.0	1639	Listeria monocytogenes strain MF2133 chromosome, complete genome
721538	CATCGGCATCCGCGTCAGCATCCGCAT	0.972436	3.05515	Listeria (Maury et al. 2016)	CATCGGCATCCGCGTCAGCATCCGCAT_5850	gi|2612941108|gb|CP115606.1|	100.0	25.0	0.0	0.0	3.0	27.0	1870225.0	1870249.0	0.006	50.1	2612941108.0	CP115606	2947245.0	1639	Listeria monocytogenes strain MF2133 chromosome, complete genome
721539	CATCGGCATCCGCGTCAGCATCCGCAT	0.972436	3.05515	Listeria (Maury et al. 2016)	CATCGGCATCCGCGTCAGCATCCGCAT_5850	gi|2612941108|gb|CP115606.1|	100.0	25.0	0.0	0.0	3.0	27.0	1870483.0	1870507.0	0.006	50.1	2612941108.0	CP115606	2947245.0	1639	Listeria monocytogenes strain MF2133 chromosome, complete genome
721540	CATCGGCATCCGCGTCAGCATCCGCAT	0.972436	3.05515	Listeria (Maury et al. 2016)	CATCGGCATCCGCGTCAGCATCCGCAT_5850	gi|2612941108|gb|CP115606.1|	100.0	25.0	0.0	0.0	3.0	27.0	1870663.0	1870687.0	0.006	50.1	2612941108.0	CP115606	2947245.0	1639	Listeria monocytogenes strain MF2133 chromosome, complete genome
721541	CATCGGCATCCGCGTCAGCATCCGCAT	0.972436	3.05515	Listeria (Maury et al. 2016)	CATCGGCATCCGCGTCAGCATCCGCAT_5850	gi|2611969610|gb|CP137278.1|	100.0	27.0	0.0	0.0	1.0	27.0	1320081.0	1320055.0	0.000383	54.0	2611969610.0	CP137278	2954597.0	1639	Listeria monocytogenes strain FV4 chromosome, complete genome
721542	CATCGGCATCCGCGTCAGCATCCGCAT	0.972436	3.05515	Listeria (Maury et al. 2016)	CATCGGCATCCGCGTCAGCATCCGCAT_5850	gi|2611950124|gb|CP137272.1|	100.0	27.0	0.0	0.0	1.0	27.0	568388.0	568362.0	0.000383	54.0	2611950124.0	CP137272	3041213.0	1639	Listeria monocytogenes strain FV1 chromosome, complete genome
721543	CATCGGCATCCGCGTCAGCATCCGCAT	0.972436	3.05515	Listeria (Maury et al. 2016)	CATCGGCATCCGCGTCAGCATCCGCAT_5850	gi|2611946659|gb|CP137276.1|	100.0	27.0	0.0	0.0	1.0	27.0	2938562.0	2938536.0	0.000383	54.0	2611946659.0	CP137276	2954893.0	1639	Listeria monocytogenes strain FV3 chromosome, complete genome
721544	CATCGGCATCCGCGTCAGCATCCGCAT	0.972436	3.05515	Listeria (Maury et al. 2016)	CATCGGCATCCGCGTCAGCATCCGCAT_5850	gi|2611943079|gb|CP137274.1|	100.0	27.0	0.0	0.0	1.0	27.0	2415400.0	2415374.0	0.000383	54.0	2611943079.0	CP137274	3040950.0	1639	Listeria monocytogenes strain FV2 chromosome, complete genome
721545	CATCGGCATCCGCGTCAGCATCCGCAT	0.972436	3.05515	Listeria (Maury et al. 2016)	CATCGGCATCCGCGTCAGCATCCGCAT_5850	gi|2514039015|gb|CP096154.1|	100.0	27.0	0.0	0.0	1.0	27.0	1614293.0	1614319.0	0.000383	54.0	2514039015.0	CP096154	2838519.0	1639	Listeria monocytogenes strain FSL F2-0695 chromosome, complete genome
721546	CATCGGCATCCGCGTCAGCATCCGCAT	0.972436	3.05515	Listeria (Maury et al. 2016)	CATCGGCATCCGCGTCAGCATCCGCAT_5850	gi|2514033487|gb|CP096152.1|	100.0	27.0	0.0	0.0	1.0	27.0	2285953.0	2285927.0	0.000383	54.0	2514033487.0	CP096152	2886223.0	1639	Listeria monocytogenes strain FSL J2-0071 chromosome, complete genome
721547	CATCGGCATCCGCGTCAGCATCCGCAT	0.972436	3.05515	Listeria (Maury et al. 2016)	CATCGGCATCCGCGTCAGCATCCGCAT_5850	gi|2415498812|gb|CP114254.1|	100.0	27.0	0.0	0.0	1.0	27.0	1032150.0	1032124.0	0.000383	54.0	2415498812.0	CP114254	2887203.0	1639	Listeria monocytogenes strain LM34 chromosome, complete genome
721548	CATCGGCATCCGCGTCAGCATCCGCAT	0.972436	3.05515	Listeria (Maury et al. 2016)	CATCGGCATCCGCGTCAGCATCCGCAT_5850	gi|2415498812|gb|CP114254.1|	100.0	25.0	0.0	0.0	1.0	25.0	1031790.0	1031766.0	0.006	50.1	2415498812.0	CP114254	2887203.0	1639	Listeria monocytogenes strain LM34 chromosome, complete genome
721549	CATCGGCATCCGCGTCAGCATCCGCAT	0.972436	3.05515	Listeria (Maury et al. 2016)	CATCGGCATCCGCGTCAGCATCCGCAT_5850	gi|2313221205|gb|CP048552.1|	100.0	27.0	0.0	0.0	1.0	27.0	980235.0	980261.0	0.000383	54.0	2313221205.0	CP048552	2332242.0	358	Agrobacterium tumefaciens strain Kin002 chromosome linear, complete sequence
721550	CATCGGCATCCGCGTCAGCATCCGCAT	0.972436	3.05515	Listeria (Maury et al. 2016)	CATCGGCATCCGCGTCAGCATCCGCAT_5850	gi|2285539066|gb|CP102534.1|	100.0	27.0	0.0	0.0	1.0	27.0	1868315.0	1868341.0	0.000383	54.0	2285539066.0	CP102534	2685395.0	1352	Enterococcus faecium strain ENCfa-68 chromosome, complete genome
721551	CATCGGCATCCGCGTCAGCATCCGCAT	0.972436	3.05515	Listeria (Maury et al. 2016)	CATCGGCATCCGCGTCAGCATCCGCAT_5850	gi|2285539066|gb|CP102534.1|	100.0	27.0	0.0	0.0	1.0	27.0	1868435.0	1868461.0	0.000383	54.0	2285539066.0	CP102534	2685395.0	1352	Enterococcus faecium strain ENCfa-68 chromosome, complete genome
721552	CATCGGCATCCGCGTCAGCATCCGCAT	0.972436	3.05515	Listeria (Maury et al. 2016)	CATCGGCATCCGCGTCAGCATCCGCAT_5850	gi|2285539066|gb|CP102534.1|	100.0	27.0	0.0	0.0	1.0	27.0	1868495.0	1868521.0	0.000383	54.0	2285539066.0	CP102534	2685395.0	1352	Enterococcus faecium strain ENCfa-68 chromosome, complete genome
721553	CATCGGCATCCGCGTCAGCATCCGCAT	0.972436	3.05515	Listeria (Maury et al. 2016)	CATCGGCATCCGCGTCAGCATCCGCAT_5850	gi|2263634872|gb|CP099862.1|	100.0	27.0	0.0	0.0	1.0	27.0	1981763.0	1981737.0	0.000383	54.0	2263634872.0	CP099862	4258402.0	2953809	Alcaligenes sp. 1735tsa3 chromosome
721554	CATCGGCATCCGCGTCAGCATCCGCAT	0.972436	3.05515	Listeria (Maury et al. 2016)	CATCGGCATCCGCGTCAGCATCCGCAT_5850	gi|2263634872|gb|CP099862.1|	100.0	27.0	0.0	0.0	1.0	27.0	1982513.0	1982487.0	0.000383	54.0	2263634872.0	CP099862	4258402.0	2953809	Alcaligenes sp. 1735tsa3 chromosome
721555	CATCGGCATCCGCGTCAGCATCCGCAT	0.972436	3.05515	Listeria (Maury et al. 2016)	CATCGGCATCCGCGTCAGCATCCGCAT_5850	gi|2246683512|gb|CP063766.1|	100.0	27.0	0.0	0.0	1.0	27.0	1874217.0	1874243.0	0.000383	54.0	2246683512.0	CP063766	2765349.0	357441	Enterococcus lactis strain IDCC 2105 chromosome, complete genome
721556	CATCGGCATCCGCGTCAGCATCCGCAT	0.972436	3.05515	Listeria (Maury et al. 2016)	CATCGGCATCCGCGTCAGCATCCGCAT_5850	gi|2246683512|gb|CP063766.1|	100.0	27.0	0.0	0.0	1.0	27.0	1874241.0	1874267.0	0.000383	54.0	2246683512.0	CP063766	2765349.0	357441	Enterococcus lactis strain IDCC 2105 chromosome, complete genome
721557	CATCGGCATCCGCGTCAGCATCCGCAT	0.972436	3.05515	Listeria (Maury et al. 2016)	CATCGGCATCCGCGTCAGCATCCGCAT_5850	gi|2246683512|gb|CP063766.1|	100.0	25.0	0.0	0.0	3.0	27.0	1874495.0	1874519.0	0.006	50.1	2246683512.0	CP063766	2765349.0	357441	Enterococcus lactis strain IDCC 2105 chromosome, complete genome
721558	CATCGGCATCCGCGTCAGCATCCGCAT	0.972436	3.05515	Listeria (Maury et al. 2016)	CATCGGCATCCGCGTCAGCATCCGCAT_5850	gi|2246634092|gb|CP091455.1|	100.0	27.0	0.0	0.0	1.0	27.0	16924.0	16950.0	0.000383	54.0	2246634092.0	CP091455	2367631.0	2911527	Avibacterium sp. 21-595 chromosome
721559	CATCGGCATCCGCGTCAGCATCCGCAT	0.972436	3.05515	Listeria (Maury et al. 2016)	CATCGGCATCCGCGTCAGCATCCGCAT_5850	gi|2234320749|gb|CP096593.1|	100.0	27.0	0.0	0.0	1.0	27.0	2551814.0	2551840.0	0.000383	54.0	2234320749.0	CP096593	2853092.0	266	Paracoccus denitrificans strain DYTN-1 chromosome 1, complete sequence
721560	CATCGGCATCCGCGTCAGCATCCGCAT	0.972436	3.05515	Listeria (Maury et al. 2016)	CATCGGCATCCGCGTCAGCATCCGCAT_5850	gi|2234320749|gb|CP096593.1|	100.0	27.0	0.0	0.0	1.0	27.0	2553980.0	2554006.0	0.000383	54.0	2234320749.0	CP096593	2853092.0	266	Paracoccus denitrificans strain DYTN-1 chromosome 1, complete sequence
721561	CATCGGCATCCGCGTCAGCATCCGCAT	0.972436	3.05515	Listeria (Maury et al. 2016)	CATCGGCATCCGCGTCAGCATCCGCAT_5850	gi|2234320749|gb|CP096593.1|	100.0	27.0	0.0	0.0	1.0	27.0	2557130.0	2557156.0	0.000383	54.0	2234320749.0	CP096593	2853092.0	266	Paracoccus denitrificans strain DYTN-1 chromosome 1, complete sequence
721562	CATCGGCATCCGCGTCAGCATCCGCAT	0.972436	3.05515	Listeria (Maury et al. 2016)	CATCGGCATCCGCGTCAGCATCCGCAT_5850	gi|2214977705|gb|CP085145.1|	100.0	27.0	0.0	0.0	1.0	27.0	150028.0	150002.0	0.000383	54.0	2214977705.0	CP085145	284454.0	218673	Sulfitobacter dubius strain DSM 109990 plasmid pDSM109990_a, complete sequence
721563	CATCGGCATCCGCGTCAGCATCCGCAT	0.972436	3.05515	Listeria (Maury et al. 2016)	CATCGGCATCCGCGTCAGCATCCGCAT_5850	gi|2193905648|gb|CP092056.1|	100.0	27.0	0.0	0.0	1.0	27.0	1849179.0	1849205.0	0.000383	54.0	2193905648.0	CP092056	2890028.0	1639	Listeria monocytogenes strain GTA-L411 chromosome, complete genome
721564	CATCGGCATCCGCGTCAGCATCCGCAT	0.972436	3.05515	Listeria (Maury et al. 2016)	CATCGGCATCCGCGTCAGCATCCGCAT_5850	gi|2169944344|gb|CP089090.1|	100.0	27.0	0.0	0.0	1.0	27.0	1771009.0	1771035.0	0.000383	54.0	2169944344.0	CP089090	2784409.0	529731	Listeria marthii strain UTK_C1-0015-E1 chromosome, complete genome
721565	CATCGGCATCCGCGTCAGCATCCGCAT	0.972436	3.05515	Listeria (Maury et al. 2016)	CATCGGCATCCGCGTCAGCATCCGCAT_5850	gi|2090321626|gb|CP082333.1|	100.0	27.0	0.0	0.0	1.0	27.0	2816810.0	2816836.0	0.000383	54.0	2090321626.0	CP082333	3209749.0	41170	Exiguobacterium acetylicum strain EYLC1 chromosome, complete genome
721566	CATCGGCATCCGCGTCAGCATCCGCAT	0.972436	3.05515	Listeria (Maury et al. 2016)	CATCGGCATCCGCGTCAGCATCCGCAT_5850	gi|2065930233|gb|CP078094.1|	100.0	27.0	0.0	0.0	1.0	27.0	1749647.0	1749673.0	0.000383	54.0	2065930233.0	CP078094	2570998.0	357441	Enterococcus lactis strain JDM1 chromosome, complete genome
721567	CATCGGCATCCGCGTCAGCATCCGCAT	0.972436	3.05515	Listeria (Maury et al. 2016)	CATCGGCATCCGCGTCAGCATCCGCAT_5850	gi|2065930233|gb|CP078094.1|	100.0	27.0	0.0	0.0	1.0	27.0	1749731.0	1749757.0	0.000383	54.0	2065930233.0	CP078094	2570998.0	357441	Enterococcus lactis strain JDM1 chromosome, complete genome
721568	CATCGGCATCCGCGTCAGCATCCGCAT	0.972436	3.05515	Listeria (Maury et al. 2016)	CATCGGCATCCGCGTCAGCATCCGCAT_5850	gi|2050163521|gb|CP076375.1|	100.0	27.0	0.0	0.0	1.0	27.0	1945404.0	1945430.0	0.000383	54.0	2050163521.0	CP076375	3027995.0	1639	Listeria monocytogenes strain Colony47 chromosome
721569	CATCGGCATCCGCGTCAGCATCCGCAT	0.972436	3.05515	Listeria (Maury et al. 2016)	CATCGGCATCCGCGTCAGCATCCGCAT_5850	gi|2046997117|gb|CP075872.1|	100.0	27.0	0.0	0.0	1.0	27.0	455528.0	455554.0	0.000383	54.0	2046997117.0	CP075872	3081615.0	1639	Listeria monocytogenes strain C7 chromosome, complete genome
721570	CATCGGCATCCGCGTCAGCATCCGCAT	0.972436	3.05515	Listeria (Maury et al. 2016)	CATCGGCATCCGCGTCAGCATCCGCAT_5850	gi|2046997115|gb|CP075877.1|	100.0	27.0	0.0	0.0	1.0	27.0	2988875.0	2988849.0	0.000383	54.0	2046997115.0	CP075877	3005957.0	1639	Listeria monocytogenes strain 2HF15 chromosome, complete genome
721571	CATCGGCATCCGCGTCAGCATCCGCAT	0.972436	3.05515	Listeria (Maury et al. 2016)	CATCGGCATCCGCGTCAGCATCCGCAT_5850	gi|2046997115|gb|CP075877.1|	100.0	25.0	0.0	0.0	3.0	27.0	2988897.0	2988873.0	0.006	50.1	2046997115.0	CP075877	3005957.0	1639	Listeria monocytogenes strain 2HF15 chromosome, complete genome
721572	CATCGGCATCCGCGTCAGCATCCGCAT	0.972436	3.05515	Listeria (Maury et al. 2016)	CATCGGCATCCGCGTCAGCATCCGCAT_5850	gi|2046997115|gb|CP075877.1|	100.0	25.0	0.0	0.0	3.0	27.0	2989221.0	2989197.0	0.006	50.1	2046997115.0	CP075877	3005957.0	1639	Listeria monocytogenes strain 2HF15 chromosome, complete genome
721573	CATCGGCATCCGCGTCAGCATCCGCAT	0.972436	3.05515	Listeria (Maury et al. 2016)	CATCGGCATCCGCGTCAGCATCCGCAT_5850	gi|2034602093|gb|CP050029.1|	100.0	27.0	0.0	0.0	1.0	27.0	1210222.0	1210248.0	0.000383	54.0	2034602093.0	CP050029	3080194.0	1639	Listeria monocytogenes strain CH3K- chromosome, complete genome
721574	CATCGGCATCCGCGTCAGCATCCGCAT	0.972436	3.05515	Listeria (Maury et al. 2016)	CATCGGCATCCGCGTCAGCATCCGCAT_5850	gi|2034602092|gb|CP050028.1|	100.0	27.0	0.0	0.0	1.0	27.0	1596892.0	1596866.0	0.000383	54.0	2034602092.0	CP050028	3081000.0	1639	Listeria monocytogenes strain C3 chromosome, complete genome
721575	CATCGGCATCCGCGTCAGCATCCGCAT	0.972436	3.05515	Listeria (Maury et al. 2016)	CATCGGCATCCGCGTCAGCATCCGCAT_5850	gi|2034591652|gb|CP050027.1|	100.0	27.0	0.0	0.0	1.0	27.0	759318.0	759344.0	0.000383	54.0	2034591652.0	CP050027	2973786.0	1639	Listeria monocytogenes strain 1BR16 chromosome, complete genome
721576	CATCGGCATCCGCGTCAGCATCCGCAT	0.972436	3.05515	Listeria (Maury et al. 2016)	CATCGGCATCCGCGTCAGCATCCGCAT_5850	gi|2034591652|gb|CP050027.1|	100.0	25.0	0.0	0.0	3.0	27.0	759584.0	759608.0	0.006	50.1	2034591652.0	CP050027	2973786.0	1639	Listeria monocytogenes strain 1BR16 chromosome, complete genome
721577	CATCGGCATCCGCGTCAGCATCCGCAT	0.972436	3.05515	Listeria (Maury et al. 2016)	CATCGGCATCCGCGTCAGCATCCGCAT_5850	gi|2034591652|gb|CP050027.1|	100.0	25.0	0.0	0.0	3.0	27.0	759746.0	759770.0	0.006	50.1	2034591652.0	CP050027	2973786.0	1639	Listeria monocytogenes strain 1BR16 chromosome, complete genome
721578	CATCGGCATCCGCGTCAGCATCCGCAT	0.972436	3.05515	Listeria (Maury et al. 2016)	CATCGGCATCCGCGTCAGCATCCGCAT_5850	gi|2034591652|gb|CP050027.1|	100.0	25.0	0.0	0.0	3.0	27.0	759818.0	759842.0	0.006	50.1	2034591652.0	CP050027	2973786.0	1639	Listeria monocytogenes strain 1BR16 chromosome, complete genome
721579	CATCGGCATCCGCGTCAGCATCCGCAT	0.972436	3.05515	Listeria (Maury et al. 2016)	CATCGGCATCCGCGTCAGCATCCGCAT_5850	gi|2034591652|gb|CP050027.1|	100.0	25.0	0.0	0.0	3.0	27.0	760076.0	760100.0	0.006	50.1	2034591652.0	CP050027	2973786.0	1639	Listeria monocytogenes strain 1BR16 chromosome, complete genome
721580	CATCGGCATCCGCGTCAGCATCCGCAT	0.972436	3.05515	Listeria (Maury et al. 2016)	CATCGGCATCCGCGTCAGCATCCGCAT_5850	gi|2034591652|gb|CP050027.1|	100.0	25.0	0.0	0.0	3.0	27.0	760256.0	760280.0	0.006	50.1	2034591652.0	CP050027	2973786.0	1639	Listeria monocytogenes strain 1BR16 chromosome, complete genome
721581	CATCGGCATCCGCGTCAGCATCCGCAT	0.972436	3.05515	Listeria (Maury et al. 2016)	CATCGGCATCCGCGTCAGCATCCGCAT_5850	gi|2034591596|gb|CP050129.1|	100.0	27.0	0.0	0.0	1.0	27.0	2740870.0	2740896.0	0.000383	54.0	2034591596.0	CP050129	2959738.0	1639	Listeria monocytogenes strain MB2 chromosome, complete genome
721582	CATCGGCATCCGCGTCAGCATCCGCAT	0.972436	3.05515	Listeria (Maury et al. 2016)	CATCGGCATCCGCGTCAGCATCCGCAT_5850	gi|2034591596|gb|CP050129.1|	100.0	25.0	0.0	0.0	3.0	27.0	2551859.0	2551835.0	0.006	50.1	2034591596.0	CP050129	2959738.0	1639	Listeria monocytogenes strain MB2 chromosome, complete genome
721583	CATCGGCATCCGCGTCAGCATCCGCAT	0.972436	3.05515	Listeria (Maury et al. 2016)	CATCGGCATCCGCGTCAGCATCCGCAT_5850	gi|2034591596|gb|CP050129.1|	100.0	25.0	0.0	0.0	3.0	27.0	2552039.0	2552015.0	0.006	50.1	2034591596.0	CP050129	2959738.0	1639	Listeria monocytogenes strain MB2 chromosome, complete genome
721584	CATCGGCATCCGCGTCAGCATCCGCAT	0.972436	3.05515	Listeria (Maury et al. 2016)	CATCGGCATCCGCGTCAGCATCCGCAT_5850	gi|2034591596|gb|CP050129.1|	100.0	25.0	0.0	0.0	3.0	27.0	2741094.0	2741118.0	0.006	50.1	2034591596.0	CP050129	2959738.0	1639	Listeria monocytogenes strain MB2 chromosome, complete genome
721585	CATCGGCATCCGCGTCAGCATCCGCAT	0.972436	3.05515	Listeria (Maury et al. 2016)	CATCGGCATCCGCGTCAGCATCCGCAT_5850	gi|2034591595|gb|CP050026.1|	100.0	27.0	0.0	0.0	1.0	27.0	2440199.0	2440225.0	0.000383	54.0	2034591595.0	CP050026	2959878.0	1639	Listeria monocytogenes strain MB5 chromosome, complete genome
721586	CATCGGCATCCGCGTCAGCATCCGCAT	0.972436	3.05515	Listeria (Maury et al. 2016)	CATCGGCATCCGCGTCAGCATCCGCAT_5850	gi|2034591595|gb|CP050026.1|	100.0	25.0	0.0	0.0	3.0	27.0	2207295.0	2207271.0	0.006	50.1	2034591595.0	CP050026	2959878.0	1639	Listeria monocytogenes strain MB5 chromosome, complete genome
721587	CATCGGCATCCGCGTCAGCATCCGCAT	0.972436	3.05515	Listeria (Maury et al. 2016)	CATCGGCATCCGCGTCAGCATCCGCAT_5850	gi|2034591595|gb|CP050026.1|	100.0	25.0	0.0	0.0	3.0	27.0	2207475.0	2207451.0	0.006	50.1	2034591595.0	CP050026	2959878.0	1639	Listeria monocytogenes strain MB5 chromosome, complete genome
721588	CATCGGCATCCGCGTCAGCATCCGCAT	0.972436	3.05515	Listeria (Maury et al. 2016)	CATCGGCATCCGCGTCAGCATCCGCAT_5850	gi|2034591595|gb|CP050026.1|	100.0	25.0	0.0	0.0	3.0	27.0	2207733.0	2207709.0	0.006	50.1	2034591595.0	CP050026	2959878.0	1639	Listeria monocytogenes strain MB5 chromosome, complete genome
721589	CATCGGCATCCGCGTCAGCATCCGCAT	0.972436	3.05515	Listeria (Maury et al. 2016)	CATCGGCATCCGCGTCAGCATCCGCAT_5850	gi|2034591595|gb|CP050026.1|	100.0	25.0	0.0	0.0	3.0	27.0	2440423.0	2440447.0	0.006	50.1	2034591595.0	CP050026	2959878.0	1639	Listeria monocytogenes strain MB5 chromosome, complete genome
721590	CATCGGCATCCGCGTCAGCATCCGCAT	0.972436	3.05515	Listeria (Maury et al. 2016)	CATCGGCATCCGCGTCAGCATCCGCAT_5850	gi|2022647145|gb|CP072611.1|	100.0	27.0	0.0	0.0	1.0	27.0	1487720.0	1487694.0	0.000383	54.0	2022647145.0	CP072611	3822311.0	1701758	Aureimonas populi strain KCTC 42087 chromosome, complete genome
721591	CATCGGCATCCGCGTCAGCATCCGCAT	0.972436	3.05515	Listeria (Maury et al. 2016)	CATCGGCATCCGCGTCAGCATCCGCAT_5850	gi|1994419580|gb|CP069380.1|	100.0	27.0	0.0	0.0	1.0	27.0	1798126.0	1798100.0	0.000383	54.0	1994419580.0	CP069380	2860258.0	1639	Listeria monocytogenes strain 2010L-2198 chromosome
721592	CATCGGCATCCGCGTCAGCATCCGCAT	0.972436	3.05515	Listeria (Maury et al. 2016)	CATCGGCATCCGCGTCAGCATCCGCAT_5850	gi|1994419580|gb|CP069380.1|	100.0	27.0	0.0	0.0	1.0	27.0	1798150.0	1798124.0	0.000383	54.0	1994419580.0	CP069380	2860258.0	1639	Listeria monocytogenes strain 2010L-2198 chromosome
721593	CATCGGCATCCGCGTCAGCATCCGCAT	0.972436	3.05515	Listeria (Maury et al. 2016)	CATCGGCATCCGCGTCAGCATCCGCAT_5850	gi|1969449905|gb|CP068599.1|	100.0	27.0	0.0	0.0	1.0	27.0	1032158.0	1032132.0	0.000383	54.0	1969449905.0	CP068599	2886896.0	1639	Listeria monocytogenes strain LM36 chromosome, complete genome
721594	CATCGGCATCCGCGTCAGCATCCGCAT	0.972436	3.05515	Listeria (Maury et al. 2016)	CATCGGCATCCGCGTCAGCATCCGCAT_5850	gi|1969449905|gb|CP068599.1|	100.0	25.0	0.0	0.0	1.0	25.0	1031798.0	1031774.0	0.006	50.1	1969449905.0	CP068599	2886896.0	1639	Listeria monocytogenes strain LM36 chromosome, complete genome
721595	CATCGGCATCCGCGTCAGCATCCGCAT	0.972436	3.05515	Listeria (Maury et al. 2016)	CATCGGCATCCGCGTCAGCATCCGCAT_5850	gi|1948548025|gb|CP065980.1|	100.0	27.0	0.0	0.0	1.0	27.0	738251.0	738277.0	0.000383	54.0	1948548025.0	CP065980	2479522.0	46127	Staphylococcus felis strain FDAARGOS_1014 chromosome, complete genome
721596	CATCGGCATCCGCGTCAGCATCCGCAT	0.972436	3.05515	Listeria (Maury et al. 2016)	CATCGGCATCCGCGTCAGCATCCGCAT_5850	gi|1938395732|gb|CP063071.1|	100.0	27.0	0.0	0.0	1.0	27.0	1856562.0	1856588.0	0.000383	54.0	1938395732.0	CP063071	2867282.0	1640	Listeria seeligeri strain Sr73 chromosome, complete genome
721597	CATCGGCATCCGCGTCAGCATCCGCAT	0.972436	3.05515	Listeria (Maury et al. 2016)	CATCGGCATCCGCGTCAGCATCCGCAT_5850	gi|1933851846|gb|CP064843.1|	100.0	27.0	0.0	0.0	1.0	27.0	1885249.0	1885275.0	0.000383	54.0	1933851846.0	CP064843	2951919.0	1639	Listeria monocytogenes strain clinical isolate of L. monocytogenes isolate 18-04415 chromosome, complete genome
721598	CATCGGCATCCGCGTCAGCATCCGCAT	0.972436	3.05515	Listeria (Maury et al. 2016)	CATCGGCATCCGCGTCAGCATCCGCAT_5850	gi|1931177241|gb|CP045602.1|	100.0	27.0	0.0	0.0	1.0	27.0	1871586.0	1871612.0	0.000383	54.0	1931177241.0	CP045602	2724200.0	1352	Enterococcus faecium strain TK-P5D chromosome, complete genome
721599	CATCGGCATCCGCGTCAGCATCCGCAT	0.972436	3.05515	Listeria (Maury et al. 2016)	CATCGGCATCCGCGTCAGCATCCGCAT_5850	gi|1931177241|gb|CP045602.1|	100.0	27.0	0.0	0.0	1.0	27.0	1871610.0	1871636.0	0.000383	54.0	1931177241.0	CP045602	2724200.0	1352	Enterococcus faecium strain TK-P5D chromosome, complete genome
721600	CATCGGCATCCGCGTCAGCATCCGCAT	0.972436	3.05515	Listeria (Maury et al. 2016)	CATCGGCATCCGCGTCAGCATCCGCAT_5850	gi|1919553119|gb|CP063240.1|	100.0	27.0	0.0	0.0	1.0	27.0	1884499.0	1884525.0	0.000383	54.0	1919553119.0	CP063240	2951169.0	1639	Listeria monocytogenes strain 19-05816 chromosome, complete genome
721601	CATCGGCATCCGCGTCAGCATCCGCAT	0.972436	3.05515	Listeria (Maury et al. 2016)	CATCGGCATCCGCGTCAGCATCCGCAT_5850	gi|1919547718|gb|CP063381.1|	100.0	27.0	0.0	0.0	1.0	27.0	1917563.0	1917589.0	0.000383	54.0	1919547718.0	CP063381	2986724.0	1639	Listeria monocytogenes strain 12-05460 chromosome, complete genome
721602	CATCGGCATCCGCGTCAGCATCCGCAT	0.972436	3.05515	Listeria (Maury et al. 2016)	CATCGGCATCCGCGTCAGCATCCGCAT_5850	gi|1913316732|gb|CP062126.1|	100.0	27.0	0.0	0.0	1.0	27.0	1826673.0	1826699.0	0.000383	54.0	1913316732.0	CP062126	2864720.0	1639	Listeria monocytogenes strain FSL F6-0367 chromosome, complete genome
721603	CATCGGCATCCGCGTCAGCATCCGCAT	0.972436	3.05515	Listeria (Maury et al. 2016)	CATCGGCATCCGCGTCAGCATCCGCAT_5850	gi|1913316732|gb|CP062126.1|	100.0	27.0	0.0	0.0	1.0	27.0	1827117.0	1827143.0	0.000383	54.0	1913316732.0	CP062126	2864720.0	1639	Listeria monocytogenes strain FSL F6-0367 chromosome, complete genome
721604	CATCGGCATCCGCGTCAGCATCCGCAT	0.972436	3.05515	Listeria (Maury et al. 2016)	CATCGGCATCCGCGTCAGCATCCGCAT_5850	gi|1913316732|gb|CP062126.1|	100.0	25.0	0.0	0.0	3.0	27.0	1826897.0	1826921.0	0.006	50.1	1913316732.0	CP062126	2864720.0	1639	Listeria monocytogenes strain FSL F6-0367 chromosome, complete genome
721605	CATCGGCATCCGCGTCAGCATCCGCAT	0.972436	3.05515	Listeria (Maury et al. 2016)	CATCGGCATCCGCGTCAGCATCCGCAT_5850	gi|1896766887|gb|CP060435.1|	100.0	27.0	0.0	0.0	1.0	27.0	1886961.0	1886987.0	0.000383	54.0	1896766887.0	CP060435	2925782.0	1639	Listeria monocytogenes strain GIMC2009:LmcUH4 chromosome
721606	CATCGGCATCCGCGTCAGCATCCGCAT	0.972436	3.05515	Listeria (Maury et al. 2016)	CATCGGCATCCGCGTCAGCATCCGCAT_5850	gi|1896766887|gb|CP060435.1|	100.0	25.0	0.0	0.0	3.0	27.0	1887179.0	1887203.0	0.006	50.1	1896766887.0	CP060435	2925782.0	1639	Listeria monocytogenes strain GIMC2009:LmcUH4 chromosome
721607	CATCGGCATCCGCGTCAGCATCCGCAT	0.972436	3.05515	Listeria (Maury et al. 2016)	CATCGGCATCCGCGTCAGCATCCGCAT_5850	gi|1896766887|gb|CP060435.1|	100.0	25.0	0.0	0.0	3.0	27.0	1887341.0	1887365.0	0.006	50.1	1896766887.0	CP060435	2925782.0	1639	Listeria monocytogenes strain GIMC2009:LmcUH4 chromosome
721608	CATCGGCATCCGCGTCAGCATCCGCAT	0.972436	3.05515	Listeria (Maury et al. 2016)	CATCGGCATCCGCGTCAGCATCCGCAT_5850	gi|1896766887|gb|CP060435.1|	100.0	25.0	0.0	0.0	3.0	27.0	1887413.0	1887437.0	0.006	50.1	1896766887.0	CP060435	2925782.0	1639	Listeria monocytogenes strain GIMC2009:LmcUH4 chromosome
721609	CATCGGCATCCGCGTCAGCATCCGCAT	0.972436	3.05515	Listeria (Maury et al. 2016)	CATCGGCATCCGCGTCAGCATCCGCAT_5850	gi|1896766887|gb|CP060435.1|	100.0	25.0	0.0	0.0	3.0	27.0	1887671.0	1887695.0	0.006	50.1	1896766887.0	CP060435	2925782.0	1639	Listeria monocytogenes strain GIMC2009:LmcUH4 chromosome
721610	CATCGGCATCCGCGTCAGCATCCGCAT	0.972436	3.05515	Listeria (Maury et al. 2016)	CATCGGCATCCGCGTCAGCATCCGCAT_5850	gi|1896766887|gb|CP060435.1|	100.0	25.0	0.0	0.0	3.0	27.0	1887851.0	1887875.0	0.006	50.1	1896766887.0	CP060435	2925782.0	1639	Listeria monocytogenes strain GIMC2009:LmcUH4 chromosome
721611	CATCGGCATCCGCGTCAGCATCCGCAT	0.972436	3.05515	Listeria (Maury et al. 2016)	CATCGGCATCCGCGTCAGCATCCGCAT_5850	gi|1896763123|gb|CP060434.1|	100.0	27.0	0.0	0.0	1.0	27.0	1886771.0	1886797.0	0.000383	54.0	1896763123.0	CP060434	2925387.0	1639	Listeria monocytogenes strain GIMC2010:LmcUH8 chromosome
721612	CATCGGCATCCGCGTCAGCATCCGCAT	0.972436	3.05515	Listeria (Maury et al. 2016)	CATCGGCATCCGCGTCAGCATCCGCAT_5850	gi|1896763123|gb|CP060434.1|	100.0	25.0	0.0	0.0	3.0	27.0	1886989.0	1887013.0	0.006	50.1	1896763123.0	CP060434	2925387.0	1639	Listeria monocytogenes strain GIMC2010:LmcUH8 chromosome
721613	CATCGGCATCCGCGTCAGCATCCGCAT	0.972436	3.05515	Listeria (Maury et al. 2016)	CATCGGCATCCGCGTCAGCATCCGCAT_5850	gi|1896763123|gb|CP060434.1|	100.0	25.0	0.0	0.0	3.0	27.0	1887151.0	1887175.0	0.006	50.1	1896763123.0	CP060434	2925387.0	1639	Listeria monocytogenes strain GIMC2010:LmcUH8 chromosome
721614	CATCGGCATCCGCGTCAGCATCCGCAT	0.972436	3.05515	Listeria (Maury et al. 2016)	CATCGGCATCCGCGTCAGCATCCGCAT_5850	gi|1896763123|gb|CP060434.1|	100.0	25.0	0.0	0.0	3.0	27.0	1887223.0	1887247.0	0.006	50.1	1896763123.0	CP060434	2925387.0	1639	Listeria monocytogenes strain GIMC2010:LmcUH8 chromosome
721615	CATCGGCATCCGCGTCAGCATCCGCAT	0.972436	3.05515	Listeria (Maury et al. 2016)	CATCGGCATCCGCGTCAGCATCCGCAT_5850	gi|1896763123|gb|CP060434.1|	100.0	25.0	0.0	0.0	3.0	27.0	1887481.0	1887505.0	0.006	50.1	1896763123.0	CP060434	2925387.0	1639	Listeria monocytogenes strain GIMC2010:LmcUH8 chromosome
721616	CATCGGCATCCGCGTCAGCATCCGCAT	0.972436	3.05515	Listeria (Maury et al. 2016)	CATCGGCATCCGCGTCAGCATCCGCAT_5850	gi|1896763123|gb|CP060434.1|	100.0	25.0	0.0	0.0	3.0	27.0	1887661.0	1887685.0	0.006	50.1	1896763123.0	CP060434	2925387.0	1639	Listeria monocytogenes strain GIMC2010:LmcUH8 chromosome
721617	CATCGGCATCCGCGTCAGCATCCGCAT	0.972436	3.05515	Listeria (Maury et al. 2016)	CATCGGCATCCGCGTCAGCATCCGCAT_5850	gi|1896759358|gb|CP060433.1|	100.0	27.0	0.0	0.0	1.0	27.0	1853336.0	1853362.0	0.000383	54.0	1896759358.0	CP060433	2891769.0	1639	Listeria monocytogenes strain GIMC2015:Lmc22 chromosome
721618	CATCGGCATCCGCGTCAGCATCCGCAT	0.972436	3.05515	Listeria (Maury et al. 2016)	CATCGGCATCCGCGTCAGCATCCGCAT_5850	gi|1896759358|gb|CP060433.1|	100.0	25.0	0.0	0.0	3.0	27.0	1853554.0	1853578.0	0.006	50.1	1896759358.0	CP060433	2891769.0	1639	Listeria monocytogenes strain GIMC2015:Lmc22 chromosome
721619	CATCGGCATCCGCGTCAGCATCCGCAT	0.972436	3.05515	Listeria (Maury et al. 2016)	CATCGGCATCCGCGTCAGCATCCGCAT_5850	gi|1896759358|gb|CP060433.1|	100.0	25.0	0.0	0.0	3.0	27.0	1853716.0	1853740.0	0.006	50.1	1896759358.0	CP060433	2891769.0	1639	Listeria monocytogenes strain GIMC2015:Lmc22 chromosome
721620	CATCGGCATCCGCGTCAGCATCCGCAT	0.972436	3.05515	Listeria (Maury et al. 2016)	CATCGGCATCCGCGTCAGCATCCGCAT_5850	gi|1896759358|gb|CP060433.1|	100.0	25.0	0.0	0.0	3.0	27.0	1853788.0	1853812.0	0.006	50.1	1896759358.0	CP060433	2891769.0	1639	Listeria monocytogenes strain GIMC2015:Lmc22 chromosome
721621	CATCGGCATCCGCGTCAGCATCCGCAT	0.972436	3.05515	Listeria (Maury et al. 2016)	CATCGGCATCCGCGTCAGCATCCGCAT_5850	gi|1896759358|gb|CP060433.1|	100.0	25.0	0.0	0.0	3.0	27.0	1854046.0	1854070.0	0.006	50.1	1896759358.0	CP060433	2891769.0	1639	Listeria monocytogenes strain GIMC2015:Lmc22 chromosome
721622	CATCGGCATCCGCGTCAGCATCCGCAT	0.972436	3.05515	Listeria (Maury et al. 2016)	CATCGGCATCCGCGTCAGCATCCGCAT_5850	gi|1896759358|gb|CP060433.1|	100.0	25.0	0.0	0.0	3.0	27.0	1854226.0	1854250.0	0.006	50.1	1896759358.0	CP060433	2891769.0	1639	Listeria monocytogenes strain GIMC2015:Lmc22 chromosome
721623	CATCGGCATCCGCGTCAGCATCCGCAT	0.972436	3.05515	Listeria (Maury et al. 2016)	CATCGGCATCCGCGTCAGCATCCGCAT_5850	gi|1896755657|gb|CP060432.1|	100.0	27.0	0.0	0.0	1.0	27.0	1826508.0	1826534.0	0.000383	54.0	1896755657.0	CP060432	2865294.0	1639	Listeria monocytogenes strain GIMC2016:Lmc547 chromosome
721624	CATCGGCATCCGCGTCAGCATCCGCAT	0.972436	3.05515	Listeria (Maury et al. 2016)	CATCGGCATCCGCGTCAGCATCCGCAT_5850	gi|1896755657|gb|CP060432.1|	100.0	25.0	0.0	0.0	3.0	27.0	1826732.0	1826756.0	0.006	50.1	1896755657.0	CP060432	2865294.0	1639	Listeria monocytogenes strain GIMC2016:Lmc547 chromosome
721625	CATCGGCATCCGCGTCAGCATCCGCAT	0.972436	3.05515	Listeria (Maury et al. 2016)	CATCGGCATCCGCGTCAGCATCCGCAT_5850	gi|1896755657|gb|CP060432.1|	100.0	25.0	0.0	0.0	3.0	27.0	1826894.0	1826918.0	0.006	50.1	1896755657.0	CP060432	2865294.0	1639	Listeria monocytogenes strain GIMC2016:Lmc547 chromosome
721626	CATCGGCATCCGCGTCAGCATCCGCAT	0.972436	3.05515	Listeria (Maury et al. 2016)	CATCGGCATCCGCGTCAGCATCCGCAT_5850	gi|1896755657|gb|CP060432.1|	100.0	25.0	0.0	0.0	3.0	27.0	1826966.0	1826990.0	0.006	50.1	1896755657.0	CP060432	2865294.0	1639	Listeria monocytogenes strain GIMC2016:Lmc547 chromosome
721627	CATCGGCATCCGCGTCAGCATCCGCAT	0.972436	3.05515	Listeria (Maury et al. 2016)	CATCGGCATCCGCGTCAGCATCCGCAT_5850	gi|1896755657|gb|CP060432.1|	100.0	25.0	0.0	0.0	3.0	27.0	1827224.0	1827248.0	0.006	50.1	1896755657.0	CP060432	2865294.0	1639	Listeria monocytogenes strain GIMC2016:Lmc547 chromosome
721628	CATCGGCATCCGCGTCAGCATCCGCAT	0.972436	3.05515	Listeria (Maury et al. 2016)	CATCGGCATCCGCGTCAGCATCCGCAT_5850	gi|1896755657|gb|CP060432.1|	100.0	25.0	0.0	0.0	3.0	27.0	1827392.0	1827416.0	0.006	50.1	1896755657.0	CP060432	2865294.0	1639	Listeria monocytogenes strain GIMC2016:Lmc547 chromosome
721629	CATCGGCATCCGCGTCAGCATCCGCAT	0.972436	3.05515	Listeria (Maury et al. 2016)	CATCGGCATCCGCGTCAGCATCCGCAT_5850	gi|1896752077|gb|CP060431.1|	100.0	27.0	0.0	0.0	1.0	27.0	1826707.0	1826733.0	0.000383	54.0	1896752077.0	CP060431	2865554.0	1639	Listeria monocytogenes strain 134 chromosome
721630	CATCGGCATCCGCGTCAGCATCCGCAT	0.972436	3.05515	Listeria (Maury et al. 2016)	CATCGGCATCCGCGTCAGCATCCGCAT_5850	gi|1896752077|gb|CP060431.1|	100.0	25.0	0.0	0.0	3.0	27.0	1826931.0	1826955.0	0.006	50.1	1896752077.0	CP060431	2865554.0	1639	Listeria monocytogenes strain 134 chromosome
721631	CATCGGCATCCGCGTCAGCATCCGCAT	0.972436	3.05515	Listeria (Maury et al. 2016)	CATCGGCATCCGCGTCAGCATCCGCAT_5850	gi|1896752077|gb|CP060431.1|	100.0	25.0	0.0	0.0	3.0	27.0	1827093.0	1827117.0	0.006	50.1	1896752077.0	CP060431	2865554.0	1639	Listeria monocytogenes strain 134 chromosome
721632	CATCGGCATCCGCGTCAGCATCCGCAT	0.972436	3.05515	Listeria (Maury et al. 2016)	CATCGGCATCCGCGTCAGCATCCGCAT_5850	gi|1896752077|gb|CP060431.1|	100.0	25.0	0.0	0.0	3.0	27.0	1827165.0	1827189.0	0.006	50.1	1896752077.0	CP060431	2865554.0	1639	Listeria monocytogenes strain 134 chromosome
721633	CATCGGCATCCGCGTCAGCATCCGCAT	0.972436	3.05515	Listeria (Maury et al. 2016)	CATCGGCATCCGCGTCAGCATCCGCAT_5850	gi|1896752077|gb|CP060431.1|	100.0	25.0	0.0	0.0	3.0	27.0	1827423.0	1827447.0	0.006	50.1	1896752077.0	CP060431	2865554.0	1639	Listeria monocytogenes strain 134 chromosome
721634	CATCGGCATCCGCGTCAGCATCCGCAT	0.972436	3.05515	Listeria (Maury et al. 2016)	CATCGGCATCCGCGTCAGCATCCGCAT_5850	gi|1896752077|gb|CP060431.1|	100.0	25.0	0.0	0.0	3.0	27.0	1827603.0	1827627.0	0.006	50.1	1896752077.0	CP060431	2865554.0	1639	Listeria monocytogenes strain 134 chromosome
721635	CATCGGCATCCGCGTCAGCATCCGCAT	0.972436	3.05515	Listeria (Maury et al. 2016)	CATCGGCATCCGCGTCAGCATCCGCAT_5850	gi|1896748283|gb|CP060430.1|	100.0	27.0	0.0	0.0	1.0	27.0	1874103.0	1874129.0	0.000383	54.0	1896748283.0	CP060430	2973951.0	1639	Listeria monocytogenes strain 3453 chromosome
721636	CATCGGCATCCGCGTCAGCATCCGCAT	0.972436	3.05515	Listeria (Maury et al. 2016)	CATCGGCATCCGCGTCAGCATCCGCAT_5850	gi|1896748283|gb|CP060430.1|	100.0	25.0	0.0	0.0	3.0	27.0	1874327.0	1874351.0	0.006	50.1	1896748283.0	CP060430	2973951.0	1639	Listeria monocytogenes strain 3453 chromosome
721637	CATCGGCATCCGCGTCAGCATCCGCAT	0.972436	3.05515	Listeria (Maury et al. 2016)	CATCGGCATCCGCGTCAGCATCCGCAT_5850	gi|1896748283|gb|CP060430.1|	100.0	25.0	0.0	0.0	3.0	27.0	1874489.0	1874513.0	0.006	50.1	1896748283.0	CP060430	2973951.0	1639	Listeria monocytogenes strain 3453 chromosome
721638	CATCGGCATCCGCGTCAGCATCCGCAT	0.972436	3.05515	Listeria (Maury et al. 2016)	CATCGGCATCCGCGTCAGCATCCGCAT_5850	gi|1896748283|gb|CP060430.1|	100.0	25.0	0.0	0.0	3.0	27.0	1874561.0	1874585.0	0.006	50.1	1896748283.0	CP060430	2973951.0	1639	Listeria monocytogenes strain 3453 chromosome
721639	CATCGGCATCCGCGTCAGCATCCGCAT	0.972436	3.05515	Listeria (Maury et al. 2016)	CATCGGCATCCGCGTCAGCATCCGCAT_5850	gi|1896748283|gb|CP060430.1|	100.0	25.0	0.0	0.0	3.0	27.0	1874819.0	1874843.0	0.006	50.1	1896748283.0	CP060430	2973951.0	1639	Listeria monocytogenes strain 3453 chromosome
721640	CATCGGCATCCGCGTCAGCATCCGCAT	0.972436	3.05515	Listeria (Maury et al. 2016)	CATCGGCATCCGCGTCAGCATCCGCAT_5850	gi|1896748283|gb|CP060430.1|	100.0	25.0	0.0	0.0	3.0	27.0	1874999.0	1875023.0	0.006	50.1	1896748283.0	CP060430	2973951.0	1639	Listeria monocytogenes strain 3453 chromosome
721641	CATCGGCATCCGCGTCAGCATCCGCAT	0.972436	3.05515	Listeria (Maury et al. 2016)	CATCGGCATCCGCGTCAGCATCCGCAT_5850	gi|1896744577|gb|CP060429.1|	100.0	27.0	0.0	0.0	1.0	27.0	1826514.0	1826540.0	0.000383	54.0	1896744577.0	CP060429	2865353.0	1639	Listeria monocytogenes strain 24618 chromosome
721642	CATCGGCATCCGCGTCAGCATCCGCAT	0.972436	3.05515	Listeria (Maury et al. 2016)	CATCGGCATCCGCGTCAGCATCCGCAT_5850	gi|1896744577|gb|CP060429.1|	100.0	25.0	0.0	0.0	3.0	27.0	1826738.0	1826762.0	0.006	50.1	1896744577.0	CP060429	2865353.0	1639	Listeria monocytogenes strain 24618 chromosome
721643	CATCGGCATCCGCGTCAGCATCCGCAT	0.972436	3.05515	Listeria (Maury et al. 2016)	CATCGGCATCCGCGTCAGCATCCGCAT_5850	gi|1896744577|gb|CP060429.1|	100.0	25.0	0.0	0.0	3.0	27.0	1826900.0	1826924.0	0.006	50.1	1896744577.0	CP060429	2865353.0	1639	Listeria monocytogenes strain 24618 chromosome
721644	CATCGGCATCCGCGTCAGCATCCGCAT	0.972436	3.05515	Listeria (Maury et al. 2016)	CATCGGCATCCGCGTCAGCATCCGCAT_5850	gi|1896744577|gb|CP060429.1|	100.0	25.0	0.0	0.0	3.0	27.0	1826972.0	1826996.0	0.006	50.1	1896744577.0	CP060429	2865353.0	1639	Listeria monocytogenes strain 24618 chromosome
721645	CATCGGCATCCGCGTCAGCATCCGCAT	0.972436	3.05515	Listeria (Maury et al. 2016)	CATCGGCATCCGCGTCAGCATCCGCAT_5850	gi|1896744577|gb|CP060429.1|	100.0	25.0	0.0	0.0	3.0	27.0	1827230.0	1827254.0	0.006	50.1	1896744577.0	CP060429	2865353.0	1639	Listeria monocytogenes strain 24618 chromosome
721646	CATCGGCATCCGCGTCAGCATCCGCAT	0.972436	3.05515	Listeria (Maury et al. 2016)	CATCGGCATCCGCGTCAGCATCCGCAT_5850	gi|1896744577|gb|CP060429.1|	100.0	25.0	0.0	0.0	3.0	27.0	1827398.0	1827422.0	0.006	50.1	1896744577.0	CP060429	2865353.0	1639	Listeria monocytogenes strain 24618 chromosome
721647	AACTACTTATTATGAAATGTAAATACA	0.985677	3.05476	Listeria (Maury et al. 2016)	AACTACTTATTATGAAATGTAAATACA_118545	gi|1859914722|gb|CP054846.1|	100.0	27.0	0.0	0.0	1.0	27.0	944608.0	944634.0	0.000383	54.0	1859914722.0	CP054846	3020043.0	1639	Listeria monocytogenes strain BfR-LI-00752 chromosome
721648	AACTACTTATTATGAAATGTAAATACA	0.985677	3.05476	Listeria (Maury et al. 2016)	AACTACTTATTATGAAATGTAAATACA_118545	gi|1859914722|gb|CP054846.1|	100.0	26.0	0.0	0.0	1.0	26.0	944093.0	944118.0	0.002	52.0	1859914722.0	CP054846	3020043.0	1639	Listeria monocytogenes strain BfR-LI-00752 chromosome
721649	AACTACTTATTATGAAATGTAAATACA	0.985677	3.05476	Listeria (Maury et al. 2016)	AACTACTTATTATGAAATGTAAATACA_118545	gi|1859914722|gb|CP054846.1|	100.0	25.0	0.0	0.0	1.0	25.0	943702.0	943726.0	0.006	50.1	1859914722.0	CP054846	3020043.0	1639	Listeria monocytogenes strain BfR-LI-00752 chromosome
721650	AACTACTTATTATGAAATGTAAATACA	0.985677	3.05476	Listeria (Maury et al. 2016)	AACTACTTATTATGAAATGTAAATACA_118545	gi|1859914722|gb|CP054846.1|	100.0	25.0	0.0	0.0	1.0	25.0	943767.0	943791.0	0.006	50.1	1859914722.0	CP054846	3020043.0	1639	Listeria monocytogenes strain BfR-LI-00752 chromosome
721651	AACTACTTATTATGAAATGTAAATACA	0.985677	3.05476	Listeria (Maury et al. 2016)	AACTACTTATTATGAAATGTAAATACA_118545	gi|1859914722|gb|CP054846.1|	100.0	25.0	0.0	0.0	1.0	25.0	944027.0	944051.0	0.006	50.1	1859914722.0	CP054846	3020043.0	1639	Listeria monocytogenes strain BfR-LI-00752 chromosome
721652	AACTACTTATTATGAAATGTAAATACA	0.985677	3.05476	Listeria (Maury et al. 2016)	AACTACTTATTATGAAATGTAAATACA_118545	gi|1859914722|gb|CP054846.1|	100.0	25.0	0.0	0.0	1.0	25.0	944546.0	944570.0	0.006	50.1	1859914722.0	CP054846	3020043.0	1639	Listeria monocytogenes strain BfR-LI-00752 chromosome
721653	AACTACTTATTATGAAATGTAAATACA	0.985677	3.05476	Listeria (Maury et al. 2016)	AACTACTTATTATGAAATGTAAATACA_118545	gi|1859914722|gb|CP054846.1|	100.0	25.0	0.0	0.0	1.0	25.0	944804.0	944828.0	0.006	50.1	1859914722.0	CP054846	3020043.0	1639	Listeria monocytogenes strain BfR-LI-00752 chromosome
721654	AACTACTTATTATGAAATGTAAATACA	0.985677	3.05476	Listeria (Maury et al. 2016)	AACTACTTATTATGAAATGTAAATACA_118545	gi|1859914722|gb|CP054846.1|	100.0	24.0	0.0	0.0	1.0	24.0	943636.0	943659.0	0.024	48.1	1859914722.0	CP054846	3020043.0	1639	Listeria monocytogenes strain BfR-LI-00752 chromosome
721655	AACTACTTATTATGAAATGTAAATACA	0.985677	3.05476	Listeria (Maury et al. 2016)	AACTACTTATTATGAAATGTAAATACA_118545	gi|1859914722|gb|CP054846.1|	100.0	24.0	0.0	0.0	1.0	24.0	943831.0	943854.0	0.024	48.1	1859914722.0	CP054846	3020043.0	1639	Listeria monocytogenes strain BfR-LI-00752 chromosome
721656	AACTACTTATTATGAAATGTAAATACA	0.985677	3.05476	Listeria (Maury et al. 2016)	AACTACTTATTATGAAATGTAAATACA_118545	gi|1859914722|gb|CP054846.1|	100.0	24.0	0.0	0.0	1.0	24.0	943897.0	943920.0	0.024	48.1	1859914722.0	CP054846	3020043.0	1639	Listeria monocytogenes strain BfR-LI-00752 chromosome
721657	AACTACTTATTATGAAATGTAAATACA	0.985677	3.05476	Listeria (Maury et al. 2016)	AACTACTTATTATGAAATGTAAATACA_118545	gi|1859914722|gb|CP054846.1|	100.0	24.0	0.0	0.0	1.0	24.0	943962.0	943985.0	0.024	48.1	1859914722.0	CP054846	3020043.0	1639	Listeria monocytogenes strain BfR-LI-00752 chromosome
721658	AACTACTTATTATGAAATGTAAATACA	0.985677	3.05476	Listeria (Maury et al. 2016)	AACTACTTATTATGAAATGTAAATACA_118545	gi|1859914722|gb|CP054846.1|	100.0	24.0	0.0	0.0	1.0	24.0	944158.0	944181.0	0.024	48.1	1859914722.0	CP054846	3020043.0	1639	Listeria monocytogenes strain BfR-LI-00752 chromosome
721659	AACTACTTATTATGAAATGTAAATACA	0.985677	3.05476	Listeria (Maury et al. 2016)	AACTACTTATTATGAAATGTAAATACA_118545	gi|1859914722|gb|CP054846.1|	100.0	24.0	0.0	0.0	1.0	24.0	944288.0	944311.0	0.024	48.1	1859914722.0	CP054846	3020043.0	1639	Listeria monocytogenes strain BfR-LI-00752 chromosome
721660	AACTACTTATTATGAAATGTAAATACA	0.985677	3.05476	Listeria (Maury et al. 2016)	AACTACTTATTATGAAATGTAAATACA_118545	gi|1859914722|gb|CP054846.1|	100.0	24.0	0.0	0.0	1.0	24.0	944353.0	944376.0	0.024	48.1	1859914722.0	CP054846	3020043.0	1639	Listeria monocytogenes strain BfR-LI-00752 chromosome
721661	AACTACTTATTATGAAATGTAAATACA	0.985677	3.05476	Listeria (Maury et al. 2016)	AACTACTTATTATGAAATGTAAATACA_118545	gi|1859914722|gb|CP054846.1|	100.0	24.0	0.0	0.0	1.0	24.0	944418.0	944441.0	0.024	48.1	1859914722.0	CP054846	3020043.0	1639	Listeria monocytogenes strain BfR-LI-00752 chromosome
721662	AACTACTTATTATGAAATGTAAATACA	0.985677	3.05476	Listeria (Maury et al. 2016)	AACTACTTATTATGAAATGTAAATACA_118545	gi|1859914722|gb|CP054846.1|	100.0	24.0	0.0	0.0	1.0	24.0	944483.0	944506.0	0.024	48.1	1859914722.0	CP054846	3020043.0	1639	Listeria monocytogenes strain BfR-LI-00752 chromosome
721663	AACTACTTATTATGAAATGTAAATACA	0.985677	3.05476	Listeria (Maury et al. 2016)	AACTACTTATTATGAAATGTAAATACA_118545	gi|1859914722|gb|CP054846.1|	100.0	24.0	0.0	0.0	1.0	24.0	944674.0	944697.0	0.024	48.1	1859914722.0	CP054846	3020043.0	1639	Listeria monocytogenes strain BfR-LI-00752 chromosome
721664	AACTACTTATTATGAAATGTAAATACA	0.985677	3.05476	Listeria (Maury et al. 2016)	AACTACTTATTATGAAATGTAAATACA_118545	gi|1859914722|gb|CP054846.1|	100.0	24.0	0.0	0.0	1.0	24.0	944739.0	944762.0	0.024	48.1	1859914722.0	CP054846	3020043.0	1639	Listeria monocytogenes strain BfR-LI-00752 chromosome
721665	AACTACTTATTATGAAATGTAAATACA	0.985677	3.05476	Listeria (Maury et al. 2016)	AACTACTTATTATGAAATGTAAATACA_118545	gi|1859914722|gb|CP054846.1|	100.0	24.0	0.0	0.0	1.0	24.0	944870.0	944893.0	0.024	48.1	1859914722.0	CP054846	3020043.0	1639	Listeria monocytogenes strain BfR-LI-00752 chromosome
721666	AACTACTTATTATGAAATGTAAATACA	0.985677	3.05476	Listeria (Maury et al. 2016)	AACTACTTATTATGAAATGTAAATACA_118545	gi|1859914722|gb|CP054846.1|	100.0	24.0	0.0	0.0	1.0	24.0	944935.0	944958.0	0.024	48.1	1859914722.0	CP054846	3020043.0	1639	Listeria monocytogenes strain BfR-LI-00752 chromosome
721667	AACTACTTATTATGAAATGTAAATACA	0.985677	3.05476	Listeria (Maury et al. 2016)	AACTACTTATTATGAAATGTAAATACA_118545	gi|1808508581|gb|CP048401.1|	100.0	27.0	0.0	0.0	1.0	27.0	554342.0	554368.0	0.000383	54.0	1808508581.0	CP048401	2973626.0	1639	Listeria monocytogenes strain 4/52-1953 chromosome, complete genome
721668	AACTACTTATTATGAAATGTAAATACA	0.985677	3.05476	Listeria (Maury et al. 2016)	AACTACTTATTATGAAATGTAAATACA_118545	gi|1808508581|gb|CP048401.1|	100.0	26.0	0.0	0.0	1.0	26.0	553822.0	553847.0	0.002	52.0	1808508581.0	CP048401	2973626.0	1639	Listeria monocytogenes strain 4/52-1953 chromosome, complete genome
721669	AACTACTTATTATGAAATGTAAATACA	0.985677	3.05476	Listeria (Maury et al. 2016)	AACTACTTATTATGAAATGTAAATACA_118545	gi|1808508581|gb|CP048401.1|	100.0	26.0	0.0	0.0	1.0	26.0	555251.0	555276.0	0.002	52.0	1808508581.0	CP048401	2973626.0	1639	Listeria monocytogenes strain 4/52-1953 chromosome, complete genome
721670	AACTACTTATTATGAAATGTAAATACA	0.985677	3.05476	Listeria (Maury et al. 2016)	AACTACTTATTATGAAATGTAAATACA_118545	gi|1808508581|gb|CP048401.1|	100.0	25.0	0.0	0.0	1.0	25.0	553886.0	553910.0	0.006	50.1	1808508581.0	CP048401	2973626.0	1639	Listeria monocytogenes strain 4/52-1953 chromosome, complete genome
721671	AACTACTTATTATGAAATGTAAATACA	0.985677	3.05476	Listeria (Maury et al. 2016)	AACTACTTATTATGAAATGTAAATACA_118545	gi|1808508581|gb|CP048401.1|	100.0	25.0	0.0	0.0	1.0	25.0	554210.0	554234.0	0.006	50.1	1808508581.0	CP048401	2973626.0	1639	Listeria monocytogenes strain 4/52-1953 chromosome, complete genome
721672	AACTACTTATTATGAAATGTAAATACA	0.985677	3.05476	Listeria (Maury et al. 2016)	AACTACTTATTATGAAATGTAAATACA_118545	gi|1808508581|gb|CP048401.1|	100.0	25.0	0.0	0.0	1.0	25.0	554276.0	554300.0	0.006	50.1	1808508581.0	CP048401	2973626.0	1639	Listeria monocytogenes strain 4/52-1953 chromosome, complete genome
721673	AACTACTTATTATGAAATGTAAATACA	0.985677	3.05476	Listeria (Maury et al. 2016)	AACTACTTATTATGAAATGTAAATACA_118545	gi|1808508581|gb|CP048401.1|	100.0	25.0	0.0	0.0	1.0	25.0	554475.0	554499.0	0.006	50.1	1808508581.0	CP048401	2973626.0	1639	Listeria monocytogenes strain 4/52-1953 chromosome, complete genome
721674	AACTACTTATTATGAAATGTAAATACA	0.985677	3.05476	Listeria (Maury et al. 2016)	AACTACTTATTATGAAATGTAAATACA_118545	gi|1808508581|gb|CP048401.1|	100.0	25.0	0.0	0.0	1.0	25.0	554991.0	555015.0	0.006	50.1	1808508581.0	CP048401	2973626.0	1639	Listeria monocytogenes strain 4/52-1953 chromosome, complete genome
721675	AACTACTTATTATGAAATGTAAATACA	0.985677	3.05476	Listeria (Maury et al. 2016)	AACTACTTATTATGAAATGTAAATACA_118545	gi|1808508581|gb|CP048401.1|	100.0	25.0	0.0	0.0	1.0	25.0	555121.0	555145.0	0.006	50.1	1808508581.0	CP048401	2973626.0	1639	Listeria monocytogenes strain 4/52-1953 chromosome, complete genome
721676	AACTACTTATTATGAAATGTAAATACA	0.985677	3.05476	Listeria (Maury et al. 2016)	AACTACTTATTATGAAATGTAAATACA_118545	gi|1808508581|gb|CP048401.1|	100.0	24.0	0.0	0.0	1.0	24.0	553564.0	553587.0	0.024	48.1	1808508581.0	CP048401	2973626.0	1639	Listeria monocytogenes strain 4/52-1953 chromosome, complete genome
721677	AACTACTTATTATGAAATGTAAATACA	0.985677	3.05476	Listeria (Maury et al. 2016)	AACTACTTATTATGAAATGTAAATACA_118545	gi|1808508581|gb|CP048401.1|	100.0	24.0	0.0	0.0	1.0	24.0	553627.0	553650.0	0.024	48.1	1808508581.0	CP048401	2973626.0	1639	Listeria monocytogenes strain 4/52-1953 chromosome, complete genome
721678	AACTACTTATTATGAAATGTAAATACA	0.985677	3.05476	Listeria (Maury et al. 2016)	AACTACTTATTATGAAATGTAAATACA_118545	gi|1808508581|gb|CP048401.1|	100.0	24.0	0.0	0.0	1.0	24.0	553691.0	553714.0	0.024	48.1	1808508581.0	CP048401	2973626.0	1639	Listeria monocytogenes strain 4/52-1953 chromosome, complete genome
721679	AACTACTTATTATGAAATGTAAATACA	0.985677	3.05476	Listeria (Maury et al. 2016)	AACTACTTATTATGAAATGTAAATACA_118545	gi|1808508581|gb|CP048401.1|	100.0	24.0	0.0	0.0	1.0	24.0	553756.0	553779.0	0.024	48.1	1808508581.0	CP048401	2973626.0	1639	Listeria monocytogenes strain 4/52-1953 chromosome, complete genome
721680	AACTACTTATTATGAAATGTAAATACA	0.985677	3.05476	Listeria (Maury et al. 2016)	AACTACTTATTATGAAATGTAAATACA_118545	gi|1808508581|gb|CP048401.1|	100.0	24.0	0.0	0.0	1.0	24.0	553949.0	553972.0	0.024	48.1	1808508581.0	CP048401	2973626.0	1639	Listeria monocytogenes strain 4/52-1953 chromosome, complete genome
721681	AACTACTTATTATGAAATGTAAATACA	0.985677	3.05476	Listeria (Maury et al. 2016)	AACTACTTATTATGAAATGTAAATACA_118545	gi|1808508581|gb|CP048401.1|	100.0	24.0	0.0	0.0	1.0	24.0	554014.0	554037.0	0.024	48.1	1808508581.0	CP048401	2973626.0	1639	Listeria monocytogenes strain 4/52-1953 chromosome, complete genome
721682	AACTACTTATTATGAAATGTAAATACA	0.985677	3.05476	Listeria (Maury et al. 2016)	AACTACTTATTATGAAATGTAAATACA_118545	gi|1808508581|gb|CP048401.1|	100.0	24.0	0.0	0.0	1.0	24.0	554080.0	554103.0	0.024	48.1	1808508581.0	CP048401	2973626.0	1639	Listeria monocytogenes strain 4/52-1953 chromosome, complete genome
721683	AACTACTTATTATGAAATGTAAATACA	0.985677	3.05476	Listeria (Maury et al. 2016)	AACTACTTATTATGAAATGTAAATACA_118545	gi|1808508581|gb|CP048401.1|	100.0	24.0	0.0	0.0	1.0	24.0	554145.0	554168.0	0.024	48.1	1808508581.0	CP048401	2973626.0	1639	Listeria monocytogenes strain 4/52-1953 chromosome, complete genome
721684	AACTACTTATTATGAAATGTAAATACA	0.985677	3.05476	Listeria (Maury et al. 2016)	AACTACTTATTATGAAATGTAAATACA_118545	gi|1808508581|gb|CP048401.1|	100.0	24.0	0.0	0.0	1.0	24.0	554408.0	554431.0	0.024	48.1	1808508581.0	CP048401	2973626.0	1639	Listeria monocytogenes strain 4/52-1953 chromosome, complete genome
721685	AACTACTTATTATGAAATGTAAATACA	0.985677	3.05476	Listeria (Maury et al. 2016)	AACTACTTATTATGAAATGTAAATACA_118545	gi|1808508581|gb|CP048401.1|	100.0	24.0	0.0	0.0	1.0	24.0	554540.0	554563.0	0.024	48.1	1808508581.0	CP048401	2973626.0	1639	Listeria monocytogenes strain 4/52-1953 chromosome, complete genome
721686	AACTACTTATTATGAAATGTAAATACA	0.985677	3.05476	Listeria (Maury et al. 2016)	AACTACTTATTATGAAATGTAAATACA_118545	gi|1808508581|gb|CP048401.1|	100.0	24.0	0.0	0.0	1.0	24.0	554605.0	554628.0	0.024	48.1	1808508581.0	CP048401	2973626.0	1639	Listeria monocytogenes strain 4/52-1953 chromosome, complete genome
721687	AACTACTTATTATGAAATGTAAATACA	0.985677	3.05476	Listeria (Maury et al. 2016)	AACTACTTATTATGAAATGTAAATACA_118545	gi|1808508581|gb|CP048401.1|	100.0	24.0	0.0	0.0	1.0	24.0	554668.0	554691.0	0.024	48.1	1808508581.0	CP048401	2973626.0	1639	Listeria monocytogenes strain 4/52-1953 chromosome, complete genome
721688	AACTACTTATTATGAAATGTAAATACA	0.985677	3.05476	Listeria (Maury et al. 2016)	AACTACTTATTATGAAATGTAAATACA_118545	gi|1808508581|gb|CP048401.1|	100.0	24.0	0.0	0.0	1.0	24.0	554732.0	554755.0	0.024	48.1	1808508581.0	CP048401	2973626.0	1639	Listeria monocytogenes strain 4/52-1953 chromosome, complete genome
721689	AACTACTTATTATGAAATGTAAATACA	0.985677	3.05476	Listeria (Maury et al. 2016)	AACTACTTATTATGAAATGTAAATACA_118545	gi|1808508581|gb|CP048401.1|	100.0	24.0	0.0	0.0	1.0	24.0	554797.0	554820.0	0.024	48.1	1808508581.0	CP048401	2973626.0	1639	Listeria monocytogenes strain 4/52-1953 chromosome, complete genome
721690	AACTACTTATTATGAAATGTAAATACA	0.985677	3.05476	Listeria (Maury et al. 2016)	AACTACTTATTATGAAATGTAAATACA_118545	gi|1808508581|gb|CP048401.1|	100.0	24.0	0.0	0.0	1.0	24.0	554863.0	554886.0	0.024	48.1	1808508581.0	CP048401	2973626.0	1639	Listeria monocytogenes strain 4/52-1953 chromosome, complete genome
721691	AACTACTTATTATGAAATGTAAATACA	0.985677	3.05476	Listeria (Maury et al. 2016)	AACTACTTATTATGAAATGTAAATACA_118545	gi|1808508581|gb|CP048401.1|	100.0	24.0	0.0	0.0	1.0	24.0	554928.0	554951.0	0.024	48.1	1808508581.0	CP048401	2973626.0	1639	Listeria monocytogenes strain 4/52-1953 chromosome, complete genome
721692	AACTACTTATTATGAAATGTAAATACA	0.985677	3.05476	Listeria (Maury et al. 2016)	AACTACTTATTATGAAATGTAAATACA_118545	gi|1808508581|gb|CP048401.1|	100.0	24.0	0.0	0.0	1.0	24.0	555056.0	555079.0	0.024	48.1	1808508581.0	CP048401	2973626.0	1639	Listeria monocytogenes strain 4/52-1953 chromosome, complete genome
721693	AACTACTTATTATGAAATGTAAATACA	0.985677	3.05476	Listeria (Maury et al. 2016)	AACTACTTATTATGAAATGTAAATACA_118545	gi|1808508581|gb|CP048401.1|	100.0	24.0	0.0	0.0	1.0	24.0	555187.0	555210.0	0.024	48.1	1808508581.0	CP048401	2973626.0	1639	Listeria monocytogenes strain 4/52-1953 chromosome, complete genome
721694	AACTACTTATTATGAAATGTAAATACA	0.985677	3.05476	Listeria (Maury et al. 2016)	AACTACTTATTATGAAATGTAAATACA_118545	gi|1776250311|gb|CP045969.1|	100.0	27.0	0.0	0.0	1.0	27.0	545469.0	545495.0	0.000383	54.0	1776250311.0	CP045969	2964538.0	1639	Listeria monocytogenes strain AUSMDU00007774 chromosome, complete genome
721695	AACTACTTATTATGAAATGTAAATACA	0.985677	3.05476	Listeria (Maury et al. 2016)	AACTACTTATTATGAAATGTAAATACA_118545	gi|1776250311|gb|CP045969.1|	100.0	27.0	0.0	0.0	1.0	27.0	545597.0	545623.0	0.000383	54.0	1776250311.0	CP045969	2964538.0	1639	Listeria monocytogenes strain AUSMDU00007774 chromosome, complete genome
721696	AACTACTTATTATGAAATGTAAATACA	0.985677	3.05476	Listeria (Maury et al. 2016)	AACTACTTATTATGAAATGTAAATACA_118545	gi|1776250311|gb|CP045969.1|	100.0	26.0	0.0	0.0	1.0	26.0	544419.0	544444.0	0.002	52.0	1776250311.0	CP045969	2964538.0	1639	Listeria monocytogenes strain AUSMDU00007774 chromosome, complete genome
721697	AACTACTTATTATGAAATGTAAATACA	0.985677	3.05476	Listeria (Maury et al. 2016)	AACTACTTATTATGAAATGTAAATACA_118545	gi|1776250311|gb|CP045969.1|	100.0	26.0	0.0	0.0	1.0	26.0	545339.0	545364.0	0.002	52.0	1776250311.0	CP045969	2964538.0	1639	Listeria monocytogenes strain AUSMDU00007774 chromosome, complete genome
721698	AACTACTTATTATGAAATGTAAATACA	0.985677	3.05476	Listeria (Maury et al. 2016)	AACTACTTATTATGAAATGTAAATACA_118545	gi|1776250311|gb|CP045969.1|	100.0	26.0	0.0	0.0	1.0	26.0	546246.0	546271.0	0.002	52.0	1776250311.0	CP045969	2964538.0	1639	Listeria monocytogenes strain AUSMDU00007774 chromosome, complete genome
721699	AACTACTTATTATGAAATGTAAATACA	0.985677	3.05476	Listeria (Maury et al. 2016)	AACTACTTATTATGAAATGTAAATACA_118545	gi|1776250311|gb|CP045969.1|	100.0	26.0	0.0	0.0	1.0	26.0	546703.0	546728.0	0.002	52.0	1776250311.0	CP045969	2964538.0	1639	Listeria monocytogenes strain AUSMDU00007774 chromosome, complete genome
721700	AACTACTTATTATGAAATGTAAATACA	0.985677	3.05476	Listeria (Maury et al. 2016)	AACTACTTATTATGAAATGTAAATACA_118545	gi|1776250311|gb|CP045969.1|	100.0	25.0	0.0	0.0	1.0	25.0	543509.0	543533.0	0.006	50.1	1776250311.0	CP045969	2964538.0	1639	Listeria monocytogenes strain AUSMDU00007774 chromosome, complete genome
721701	AACTACTTATTATGAAATGTAAATACA	0.985677	3.05476	Listeria (Maury et al. 2016)	AACTACTTATTATGAAATGTAAATACA_118545	gi|1776250311|gb|CP045969.1|	100.0	25.0	0.0	0.0	1.0	25.0	543702.0	543726.0	0.006	50.1	1776250311.0	CP045969	2964538.0	1639	Listeria monocytogenes strain AUSMDU00007774 chromosome, complete genome
721702	AACTACTTATTATGAAATGTAAATACA	0.985677	3.05476	Listeria (Maury et al. 2016)	AACTACTTATTATGAAATGTAAATACA_118545	gi|1776250311|gb|CP045969.1|	100.0	25.0	0.0	0.0	1.0	25.0	543767.0	543791.0	0.006	50.1	1776250311.0	CP045969	2964538.0	1639	Listeria monocytogenes strain AUSMDU00007774 chromosome, complete genome
721703	AACTACTTATTATGAAATGTAAATACA	0.985677	3.05476	Listeria (Maury et al. 2016)	AACTACTTATTATGAAATGTAAATACA_118545	gi|1776250311|gb|CP045969.1|	100.0	25.0	0.0	0.0	1.0	25.0	544027.0	544051.0	0.006	50.1	1776250311.0	CP045969	2964538.0	1639	Listeria monocytogenes strain AUSMDU00007774 chromosome, complete genome
721704	AACTACTTATTATGAAATGTAAATACA	0.985677	3.05476	Listeria (Maury et al. 2016)	AACTACTTATTATGAAATGTAAATACA_118545	gi|1776250311|gb|CP045969.1|	100.0	25.0	0.0	0.0	1.0	25.0	544158.0	544182.0	0.006	50.1	1776250311.0	CP045969	2964538.0	1639	Listeria monocytogenes strain AUSMDU00007774 chromosome, complete genome
721705	AACTACTTATTATGAAATGTAAATACA	0.985677	3.05476	Listeria (Maury et al. 2016)	AACTACTTATTATGAAATGTAAATACA_118545	gi|1776250311|gb|CP045969.1|	100.0	25.0	0.0	0.0	1.0	25.0	544554.0	544578.0	0.006	50.1	1776250311.0	CP045969	2964538.0	1639	Listeria monocytogenes strain AUSMDU00007774 chromosome, complete genome
721706	AACTACTTATTATGAAATGTAAATACA	0.985677	3.05476	Listeria (Maury et al. 2016)	AACTACTTATTATGAAATGTAAATACA_118545	gi|1776250311|gb|CP045969.1|	100.0	25.0	0.0	0.0	1.0	25.0	544819.0	544843.0	0.006	50.1	1776250311.0	CP045969	2964538.0	1639	Listeria monocytogenes strain AUSMDU00007774 chromosome, complete genome
721707	AACTACTTATTATGAAATGTAAATACA	0.985677	3.05476	Listeria (Maury et al. 2016)	AACTACTTATTATGAAATGTAAATACA_118545	gi|1776250311|gb|CP045969.1|	100.0	25.0	0.0	0.0	1.0	25.0	544886.0	544910.0	0.006	50.1	1776250311.0	CP045969	2964538.0	1639	Listeria monocytogenes strain AUSMDU00007774 chromosome, complete genome
721708	AACTACTTATTATGAAATGTAAATACA	0.985677	3.05476	Listeria (Maury et al. 2016)	AACTACTTATTATGAAATGTAAATACA_118545	gi|1776250311|gb|CP045969.1|	100.0	25.0	0.0	0.0	1.0	25.0	544950.0	544974.0	0.006	50.1	1776250311.0	CP045969	2964538.0	1639	Listeria monocytogenes strain AUSMDU00007774 chromosome, complete genome
721709	AACTACTTATTATGAAATGTAAATACA	0.985677	3.05476	Listeria (Maury et al. 2016)	AACTACTTATTATGAAATGTAAATACA_118545	gi|1776250311|gb|CP045969.1|	100.0	25.0	0.0	0.0	1.0	25.0	545143.0	545167.0	0.006	50.1	1776250311.0	CP045969	2964538.0	1639	Listeria monocytogenes strain AUSMDU00007774 chromosome, complete genome
721710	AACTACTTATTATGAAATGTAAATACA	0.985677	3.05476	Listeria (Maury et al. 2016)	AACTACTTATTATGAAATGTAAATACA_118545	gi|1776250311|gb|CP045969.1|	100.0	25.0	0.0	0.0	1.0	25.0	545660.0	545684.0	0.006	50.1	1776250311.0	CP045969	2964538.0	1639	Listeria monocytogenes strain AUSMDU00007774 chromosome, complete genome
721711	AACTACTTATTATGAAATGTAAATACA	0.985677	3.05476	Listeria (Maury et al. 2016)	AACTACTTATTATGAAATGTAAATACA_118545	gi|1776250311|gb|CP045969.1|	100.0	25.0	0.0	0.0	1.0	25.0	545854.0	545878.0	0.006	50.1	1776250311.0	CP045969	2964538.0	1639	Listeria monocytogenes strain AUSMDU00007774 chromosome, complete genome
721712	AACTACTTATTATGAAATGTAAATACA	0.985677	3.05476	Listeria (Maury et al. 2016)	AACTACTTATTATGAAATGTAAATACA_118545	gi|1776250311|gb|CP045969.1|	100.0	25.0	0.0	0.0	1.0	25.0	546116.0	546140.0	0.006	50.1	1776250311.0	CP045969	2964538.0	1639	Listeria monocytogenes strain AUSMDU00007774 chromosome, complete genome
721713	AACTACTTATTATGAAATGTAAATACA	0.985677	3.05476	Listeria (Maury et al. 2016)	AACTACTTATTATGAAATGTAAATACA_118545	gi|1776250311|gb|CP045969.1|	100.0	25.0	0.0	0.0	1.0	25.0	546182.0	546206.0	0.006	50.1	1776250311.0	CP045969	2964538.0	1639	Listeria monocytogenes strain AUSMDU00007774 chromosome, complete genome
721714	AACTACTTATTATGAAATGTAAATACA	0.985677	3.05476	Listeria (Maury et al. 2016)	AACTACTTATTATGAAATGTAAATACA_118545	gi|1776250311|gb|CP045969.1|	100.0	25.0	0.0	0.0	1.0	25.0	546443.0	546467.0	0.006	50.1	1776250311.0	CP045969	2964538.0	1639	Listeria monocytogenes strain AUSMDU00007774 chromosome, complete genome
721715	AACTACTTATTATGAAATGTAAATACA	0.985677	3.05476	Listeria (Maury et al. 2016)	AACTACTTATTATGAAATGTAAATACA_118545	gi|1776250311|gb|CP045969.1|	100.0	24.0	0.0	0.0	1.0	24.0	543572.0	543595.0	0.024	48.1	1776250311.0	CP045969	2964538.0	1639	Listeria monocytogenes strain AUSMDU00007774 chromosome, complete genome
721716	AACTACTTATTATGAAATGTAAATACA	0.985677	3.05476	Listeria (Maury et al. 2016)	AACTACTTATTATGAAATGTAAATACA_118545	gi|1776250311|gb|CP045969.1|	100.0	24.0	0.0	0.0	1.0	24.0	543636.0	543659.0	0.024	48.1	1776250311.0	CP045969	2964538.0	1639	Listeria monocytogenes strain AUSMDU00007774 chromosome, complete genome
721717	AACTACTTATTATGAAATGTAAATACA	0.985677	3.05476	Listeria (Maury et al. 2016)	AACTACTTATTATGAAATGTAAATACA_118545	gi|1776250311|gb|CP045969.1|	100.0	24.0	0.0	0.0	1.0	24.0	543834.0	543857.0	0.024	48.1	1776250311.0	CP045969	2964538.0	1639	Listeria monocytogenes strain AUSMDU00007774 chromosome, complete genome
721718	AACTACTTATTATGAAATGTAAATACA	0.985677	3.05476	Listeria (Maury et al. 2016)	AACTACTTATTATGAAATGTAAATACA_118545	gi|1776250311|gb|CP045969.1|	100.0	24.0	0.0	0.0	1.0	24.0	543897.0	543920.0	0.024	48.1	1776250311.0	CP045969	2964538.0	1639	Listeria monocytogenes strain AUSMDU00007774 chromosome, complete genome
721719	AACTACTTATTATGAAATGTAAATACA	0.985677	3.05476	Listeria (Maury et al. 2016)	AACTACTTATTATGAAATGTAAATACA_118545	gi|1776250311|gb|CP045969.1|	100.0	24.0	0.0	0.0	1.0	24.0	543962.0	543985.0	0.024	48.1	1776250311.0	CP045969	2964538.0	1639	Listeria monocytogenes strain AUSMDU00007774 chromosome, complete genome
721720	AACTACTTATTATGAAATGTAAATACA	0.985677	3.05476	Listeria (Maury et al. 2016)	AACTACTTATTATGAAATGTAAATACA_118545	gi|1776250311|gb|CP045969.1|	100.0	24.0	0.0	0.0	1.0	24.0	544093.0	544116.0	0.024	48.1	1776250311.0	CP045969	2964538.0	1639	Listeria monocytogenes strain AUSMDU00007774 chromosome, complete genome
721721	AACTACTTATTATGAAATGTAAATACA	0.985677	3.05476	Listeria (Maury et al. 2016)	AACTACTTATTATGAAATGTAAATACA_118545	gi|1776250311|gb|CP045969.1|	100.0	24.0	0.0	0.0	1.0	24.0	544223.0	544246.0	0.024	48.1	1776250311.0	CP045969	2964538.0	1639	Listeria monocytogenes strain AUSMDU00007774 chromosome, complete genome
721722	AACTACTTATTATGAAATGTAAATACA	0.985677	3.05476	Listeria (Maury et al. 2016)	AACTACTTATTATGAAATGTAAATACA_118545	gi|1776250311|gb|CP045969.1|	100.0	24.0	0.0	0.0	1.0	24.0	544289.0	544312.0	0.024	48.1	1776250311.0	CP045969	2964538.0	1639	Listeria monocytogenes strain AUSMDU00007774 chromosome, complete genome
721723	AACTACTTATTATGAAATGTAAATACA	0.985677	3.05476	Listeria (Maury et al. 2016)	AACTACTTATTATGAAATGTAAATACA_118545	gi|1776250311|gb|CP045969.1|	100.0	24.0	0.0	0.0	1.0	24.0	544353.0	544376.0	0.024	48.1	1776250311.0	CP045969	2964538.0	1639	Listeria monocytogenes strain AUSMDU00007774 chromosome, complete genome
721724	AACTACTTATTATGAAATGTAAATACA	0.985677	3.05476	Listeria (Maury et al. 2016)	AACTACTTATTATGAAATGTAAATACA_118545	gi|1776250311|gb|CP045969.1|	100.0	24.0	0.0	0.0	1.0	24.0	544487.0	544510.0	0.024	48.1	1776250311.0	CP045969	2964538.0	1639	Listeria monocytogenes strain AUSMDU00007774 chromosome, complete genome
721725	AACTACTTATTATGAAATGTAAATACA	0.985677	3.05476	Listeria (Maury et al. 2016)	AACTACTTATTATGAAATGTAAATACA_118545	gi|1776250311|gb|CP045969.1|	100.0	24.0	0.0	0.0	1.0	24.0	544620.0	544643.0	0.024	48.1	1776250311.0	CP045969	2964538.0	1639	Listeria monocytogenes strain AUSMDU00007774 chromosome, complete genome
721726	AACTACTTATTATGAAATGTAAATACA	0.985677	3.05476	Listeria (Maury et al. 2016)	AACTACTTATTATGAAATGTAAATACA_118545	gi|1776250311|gb|CP045969.1|	100.0	24.0	0.0	0.0	1.0	24.0	544687.0	544710.0	0.024	48.1	1776250311.0	CP045969	2964538.0	1639	Listeria monocytogenes strain AUSMDU00007774 chromosome, complete genome
721727	AACTACTTATTATGAAATGTAAATACA	0.985677	3.05476	Listeria (Maury et al. 2016)	AACTACTTATTATGAAATGTAAATACA_118545	gi|1776250311|gb|CP045969.1|	100.0	24.0	0.0	0.0	1.0	24.0	544752.0	544775.0	0.024	48.1	1776250311.0	CP045969	2964538.0	1639	Listeria monocytogenes strain AUSMDU00007774 chromosome, complete genome
721728	AACTACTTATTATGAAATGTAAATACA	0.985677	3.05476	Listeria (Maury et al. 2016)	AACTACTTATTATGAAATGTAAATACA_118545	gi|1776250311|gb|CP045969.1|	100.0	24.0	0.0	0.0	1.0	24.0	545013.0	545036.0	0.024	48.1	1776250311.0	CP045969	2964538.0	1639	Listeria monocytogenes strain AUSMDU00007774 chromosome, complete genome
721729	AACTACTTATTATGAAATGTAAATACA	0.985677	3.05476	Listeria (Maury et al. 2016)	AACTACTTATTATGAAATGTAAATACA_118545	gi|1776250311|gb|CP045969.1|	100.0	24.0	0.0	0.0	1.0	24.0	545077.0	545100.0	0.024	48.1	1776250311.0	CP045969	2964538.0	1639	Listeria monocytogenes strain AUSMDU00007774 chromosome, complete genome
721730	AACTACTTATTATGAAATGTAAATACA	0.985677	3.05476	Listeria (Maury et al. 2016)	AACTACTTATTATGAAATGTAAATACA_118545	gi|1776250311|gb|CP045969.1|	100.0	24.0	0.0	0.0	1.0	24.0	545208.0	545231.0	0.024	48.1	1776250311.0	CP045969	2964538.0	1639	Listeria monocytogenes strain AUSMDU00007774 chromosome, complete genome
721731	AACTACTTATTATGAAATGTAAATACA	0.985677	3.05476	Listeria (Maury et al. 2016)	AACTACTTATTATGAAATGTAAATACA_118545	gi|1776250311|gb|CP045969.1|	100.0	24.0	0.0	0.0	1.0	24.0	545274.0	545297.0	0.024	48.1	1776250311.0	CP045969	2964538.0	1639	Listeria monocytogenes strain AUSMDU00007774 chromosome, complete genome
721732	AACTACTTATTATGAAATGTAAATACA	0.985677	3.05476	Listeria (Maury et al. 2016)	AACTACTTATTATGAAATGTAAATACA_118545	gi|1776250311|gb|CP045969.1|	100.0	24.0	0.0	0.0	1.0	24.0	545403.0	545426.0	0.024	48.1	1776250311.0	CP045969	2964538.0	1639	Listeria monocytogenes strain AUSMDU00007774 chromosome, complete genome
721733	AACTACTTATTATGAAATGTAAATACA	0.985677	3.05476	Listeria (Maury et al. 2016)	AACTACTTATTATGAAATGTAAATACA_118545	gi|1776250311|gb|CP045969.1|	100.0	24.0	0.0	0.0	1.0	24.0	545533.0	545556.0	0.024	48.1	1776250311.0	CP045969	2964538.0	1639	Listeria monocytogenes strain AUSMDU00007774 chromosome, complete genome
721734	AACTACTTATTATGAAATGTAAATACA	0.985677	3.05476	Listeria (Maury et al. 2016)	AACTACTTATTATGAAATGTAAATACA_118545	gi|1776250311|gb|CP045969.1|	100.0	24.0	0.0	0.0	1.0	24.0	545724.0	545747.0	0.024	48.1	1776250311.0	CP045969	2964538.0	1639	Listeria monocytogenes strain AUSMDU00007774 chromosome, complete genome
721735	AACTACTTATTATGAAATGTAAATACA	0.985677	3.05476	Listeria (Maury et al. 2016)	AACTACTTATTATGAAATGTAAATACA_118545	gi|1776250311|gb|CP045969.1|	100.0	24.0	0.0	0.0	1.0	24.0	545789.0	545812.0	0.024	48.1	1776250311.0	CP045969	2964538.0	1639	Listeria monocytogenes strain AUSMDU00007774 chromosome, complete genome
721736	AACTACTTATTATGAAATGTAAATACA	0.985677	3.05476	Listeria (Maury et al. 2016)	AACTACTTATTATGAAATGTAAATACA_118545	gi|1776250311|gb|CP045969.1|	100.0	24.0	0.0	0.0	1.0	24.0	545919.0	545942.0	0.024	48.1	1776250311.0	CP045969	2964538.0	1639	Listeria monocytogenes strain AUSMDU00007774 chromosome, complete genome
721737	AACTACTTATTATGAAATGTAAATACA	0.985677	3.05476	Listeria (Maury et al. 2016)	AACTACTTATTATGAAATGTAAATACA_118545	gi|1776250311|gb|CP045969.1|	100.0	24.0	0.0	0.0	1.0	24.0	545986.0	546009.0	0.024	48.1	1776250311.0	CP045969	2964538.0	1639	Listeria monocytogenes strain AUSMDU00007774 chromosome, complete genome
721738	AACTACTTATTATGAAATGTAAATACA	0.985677	3.05476	Listeria (Maury et al. 2016)	AACTACTTATTATGAAATGTAAATACA_118545	gi|1776250311|gb|CP045969.1|	100.0	24.0	0.0	0.0	1.0	24.0	546051.0	546074.0	0.024	48.1	1776250311.0	CP045969	2964538.0	1639	Listeria monocytogenes strain AUSMDU00007774 chromosome, complete genome
721739	AACTACTTATTATGAAATGTAAATACA	0.985677	3.05476	Listeria (Maury et al. 2016)	AACTACTTATTATGAAATGTAAATACA_118545	gi|1776250311|gb|CP045969.1|	100.0	24.0	0.0	0.0	1.0	24.0	546312.0	546335.0	0.024	48.1	1776250311.0	CP045969	2964538.0	1639	Listeria monocytogenes strain AUSMDU00007774 chromosome, complete genome
721740	AACTACTTATTATGAAATGTAAATACA	0.985677	3.05476	Listeria (Maury et al. 2016)	AACTACTTATTATGAAATGTAAATACA_118545	gi|1776250311|gb|CP045969.1|	100.0	24.0	0.0	0.0	1.0	24.0	546377.0	546400.0	0.024	48.1	1776250311.0	CP045969	2964538.0	1639	Listeria monocytogenes strain AUSMDU00007774 chromosome, complete genome
721741	AACTACTTATTATGAAATGTAAATACA	0.985677	3.05476	Listeria (Maury et al. 2016)	AACTACTTATTATGAAATGTAAATACA_118545	gi|1776250311|gb|CP045969.1|	100.0	24.0	0.0	0.0	1.0	24.0	546507.0	546530.0	0.024	48.1	1776250311.0	CP045969	2964538.0	1639	Listeria monocytogenes strain AUSMDU00007774 chromosome, complete genome
721742	AACTACTTATTATGAAATGTAAATACA	0.985677	3.05476	Listeria (Maury et al. 2016)	AACTACTTATTATGAAATGTAAATACA_118545	gi|1776250311|gb|CP045969.1|	100.0	24.0	0.0	0.0	1.0	24.0	546572.0	546595.0	0.024	48.1	1776250311.0	CP045969	2964538.0	1639	Listeria monocytogenes strain AUSMDU00007774 chromosome, complete genome
721743	AACTACTTATTATGAAATGTAAATACA	0.985677	3.05476	Listeria (Maury et al. 2016)	AACTACTTATTATGAAATGTAAATACA_118545	gi|1776250311|gb|CP045969.1|	100.0	24.0	0.0	0.0	1.0	24.0	546637.0	546660.0	0.024	48.1	1776250311.0	CP045969	2964538.0	1639	Listeria monocytogenes strain AUSMDU00007774 chromosome, complete genome
721744	AACTACTTATTATGAAATGTAAATACA	0.985677	3.05476	Listeria (Maury et al. 2016)	AACTACTTATTATGAAATGTAAATACA_118545	gi|1776250311|gb|CP045969.1|	100.0	24.0	0.0	0.0	1.0	24.0	546768.0	546791.0	0.024	48.1	1776250311.0	CP045969	2964538.0	1639	Listeria monocytogenes strain AUSMDU00007774 chromosome, complete genome
721745	AACTACTTATTATGAAATGTAAATACA	0.985677	3.05476	Listeria (Maury et al. 2016)	AACTACTTATTATGAAATGTAAATACA_118545	gi|1776250311|gb|CP045969.1|	100.0	24.0	0.0	0.0	1.0	24.0	546832.0	546855.0	0.024	48.1	1776250311.0	CP045969	2964538.0	1639	Listeria monocytogenes strain AUSMDU00007774 chromosome, complete genome
721746	AACTACTTATTATGAAATGTAAATACA	0.985677	3.05476	Listeria (Maury et al. 2016)	AACTACTTATTATGAAATGTAAATACA_118545	gi|1776250311|gb|CP045969.1|	100.0	24.0	0.0	0.0	1.0	24.0	546896.0	546919.0	0.024	48.1	1776250311.0	CP045969	2964538.0	1639	Listeria monocytogenes strain AUSMDU00007774 chromosome, complete genome
721747	AACTACTTATTATGAAATGTAAATACA	0.985677	3.05476	Listeria (Maury et al. 2016)	AACTACTTATTATGAAATGTAAATACA_118545	gi|1776250311|gb|CP045969.1|	100.0	24.0	0.0	0.0	1.0	24.0	546961.0	546984.0	0.024	48.1	1776250311.0	CP045969	2964538.0	1639	Listeria monocytogenes strain AUSMDU00007774 chromosome, complete genome
721748	AACTACTTATTATGAAATGTAAATACA	0.985677	3.05476	Listeria (Maury et al. 2016)	AACTACTTATTATGAAATGTAAATACA_118545	gi|1776250311|gb|CP045969.1|	100.0	24.0	0.0	0.0	1.0	24.0	547026.0	547049.0	0.024	48.1	1776250311.0	CP045969	2964538.0	1639	Listeria monocytogenes strain AUSMDU00007774 chromosome, complete genome
721749	AACTACTTATTATGAAATGTAAATACA	0.985677	3.05476	Listeria (Maury et al. 2016)	AACTACTTATTATGAAATGTAAATACA_118545	gi|1776250311|gb|CP045969.1|	100.0	24.0	0.0	0.0	1.0	24.0	547090.0	547113.0	0.024	48.1	1776250311.0	CP045969	2964538.0	1639	Listeria monocytogenes strain AUSMDU00007774 chromosome, complete genome
721750	AACTACTTATTATGAAATGTAAATACA	0.985677	3.05476	Listeria (Maury et al. 2016)	AACTACTTATTATGAAATGTAAATACA_118545	gi|1776250311|gb|CP045969.1|	100.0	24.0	0.0	0.0	1.0	24.0	547154.0	547177.0	0.024	48.1	1776250311.0	CP045969	2964538.0	1639	Listeria monocytogenes strain AUSMDU00007774 chromosome, complete genome
721751	AACTACTTATTATGAAATGTAAATACA	0.985677	3.05476	Listeria (Maury et al. 2016)	AACTACTTATTATGAAATGTAAATACA_118545	gi|1776250311|gb|CP045969.1|	100.0	24.0	0.0	0.0	1.0	24.0	547220.0	547243.0	0.024	48.1	1776250311.0	CP045969	2964538.0	1639	Listeria monocytogenes strain AUSMDU00007774 chromosome, complete genome
721752	AACTACTTATTATGAAATGTAAATACA	0.985677	3.05476	Listeria (Maury et al. 2016)	AACTACTTATTATGAAATGTAAATACA_118545	gi|1776244520|gb|CP045970.1|	100.0	27.0	0.0	0.0	1.0	27.0	609305.0	609331.0	0.000383	54.0	1776244520.0	CP045970	3005026.0	1639	Listeria monocytogenes strain AUSMDU00000235 chromosome, complete genome
721753	AACTACTTATTATGAAATGTAAATACA	0.985677	3.05476	Listeria (Maury et al. 2016)	AACTACTTATTATGAAATGTAAATACA_118545	gi|1776244520|gb|CP045970.1|	100.0	26.0	0.0	0.0	1.0	26.0	609500.0	609525.0	0.002	52.0	1776244520.0	CP045970	3005026.0	1639	Listeria monocytogenes strain AUSMDU00000235 chromosome, complete genome
721754	AACTACTTATTATGAAATGTAAATACA	0.985677	3.05476	Listeria (Maury et al. 2016)	AACTACTTATTATGAAATGTAAATACA_118545	gi|1776244520|gb|CP045970.1|	100.0	26.0	0.0	0.0	1.0	26.0	610665.0	610690.0	0.002	52.0	1776244520.0	CP045970	3005026.0	1639	Listeria monocytogenes strain AUSMDU00000235 chromosome, complete genome
721755	AACTACTTATTATGAAATGTAAATACA	0.985677	3.05476	Listeria (Maury et al. 2016)	AACTACTTATTATGAAATGTAAATACA_118545	gi|1776244520|gb|CP045970.1|	100.0	25.0	0.0	0.0	1.0	25.0	609110.0	609134.0	0.006	50.1	1776244520.0	CP045970	3005026.0	1639	Listeria monocytogenes strain AUSMDU00000235 chromosome, complete genome
721756	AACTACTTATTATGAAATGTAAATACA	0.985677	3.05476	Listeria (Maury et al. 2016)	AACTACTTATTATGAAATGTAAATACA_118545	gi|1776244520|gb|CP045970.1|	100.0	25.0	0.0	0.0	1.0	25.0	609888.0	609912.0	0.006	50.1	1776244520.0	CP045970	3005026.0	1639	Listeria monocytogenes strain AUSMDU00000235 chromosome, complete genome
721757	AACTACTTATTATGAAATGTAAATACA	0.985677	3.05476	Listeria (Maury et al. 2016)	AACTACTTATTATGAAATGTAAATACA_118545	gi|1776244520|gb|CP045970.1|	100.0	25.0	0.0	0.0	1.0	25.0	609954.0	609978.0	0.006	50.1	1776244520.0	CP045970	3005026.0	1639	Listeria monocytogenes strain AUSMDU00000235 chromosome, complete genome
721758	AACTACTTATTATGAAATGTAAATACA	0.985677	3.05476	Listeria (Maury et al. 2016)	AACTACTTATTATGAAATGTAAATACA_118545	gi|1776244520|gb|CP045970.1|	100.0	25.0	0.0	0.0	1.0	25.0	610017.0	610041.0	0.006	50.1	1776244520.0	CP045970	3005026.0	1639	Listeria monocytogenes strain AUSMDU00000235 chromosome, complete genome
721759	AACTACTTATTATGAAATGTAAATACA	0.985677	3.05476	Listeria (Maury et al. 2016)	AACTACTTATTATGAAATGTAAATACA_118545	gi|1776244520|gb|CP045970.1|	100.0	25.0	0.0	0.0	1.0	25.0	610339.0	610363.0	0.006	50.1	1776244520.0	CP045970	3005026.0	1639	Listeria monocytogenes strain AUSMDU00000235 chromosome, complete genome
721760	AACTACTTATTATGAAATGTAAATACA	0.985677	3.05476	Listeria (Maury et al. 2016)	AACTACTTATTATGAAATGTAAATACA_118545	gi|1776244520|gb|CP045970.1|	100.0	25.0	0.0	0.0	1.0	25.0	610860.0	610884.0	0.006	50.1	1776244520.0	CP045970	3005026.0	1639	Listeria monocytogenes strain AUSMDU00000235 chromosome, complete genome
721761	AACTACTTATTATGAAATGTAAATACA	0.985677	3.05476	Listeria (Maury et al. 2016)	AACTACTTATTATGAAATGTAAATACA_118545	gi|1776244520|gb|CP045970.1|	100.0	24.0	0.0	0.0	1.0	24.0	609175.0	609198.0	0.024	48.1	1776244520.0	CP045970	3005026.0	1639	Listeria monocytogenes strain AUSMDU00000235 chromosome, complete genome
721762	AACTACTTATTATGAAATGTAAATACA	0.985677	3.05476	Listeria (Maury et al. 2016)	AACTACTTATTATGAAATGTAAATACA_118545	gi|1776244520|gb|CP045970.1|	100.0	24.0	0.0	0.0	1.0	24.0	609240.0	609263.0	0.024	48.1	1776244520.0	CP045970	3005026.0	1639	Listeria monocytogenes strain AUSMDU00000235 chromosome, complete genome
721763	AACTACTTATTATGAAATGTAAATACA	0.985677	3.05476	Listeria (Maury et al. 2016)	AACTACTTATTATGAAATGTAAATACA_118545	gi|1776244520|gb|CP045970.1|	100.0	24.0	0.0	0.0	1.0	24.0	609371.0	609394.0	0.024	48.1	1776244520.0	CP045970	3005026.0	1639	Listeria monocytogenes strain AUSMDU00000235 chromosome, complete genome
721764	AACTACTTATTATGAAATGTAAATACA	0.985677	3.05476	Listeria (Maury et al. 2016)	AACTACTTATTATGAAATGTAAATACA_118545	gi|1776244520|gb|CP045970.1|	100.0	24.0	0.0	0.0	1.0	24.0	609435.0	609458.0	0.024	48.1	1776244520.0	CP045970	3005026.0	1639	Listeria monocytogenes strain AUSMDU00000235 chromosome, complete genome
721765	AACTACTTATTATGAAATGTAAATACA	0.985677	3.05476	Listeria (Maury et al. 2016)	AACTACTTATTATGAAATGTAAATACA_118545	gi|1776244520|gb|CP045970.1|	100.0	24.0	0.0	0.0	1.0	24.0	609566.0	609589.0	0.024	48.1	1776244520.0	CP045970	3005026.0	1639	Listeria monocytogenes strain AUSMDU00000235 chromosome, complete genome
721766	AACTACTTATTATGAAATGTAAATACA	0.985677	3.05476	Listeria (Maury et al. 2016)	AACTACTTATTATGAAATGTAAATACA_118545	gi|1776244520|gb|CP045970.1|	100.0	24.0	0.0	0.0	1.0	24.0	609631.0	609654.0	0.024	48.1	1776244520.0	CP045970	3005026.0	1639	Listeria monocytogenes strain AUSMDU00000235 chromosome, complete genome
721767	AACTACTTATTATGAAATGTAAATACA	0.985677	3.05476	Listeria (Maury et al. 2016)	AACTACTTATTATGAAATGTAAATACA_118545	gi|1776244520|gb|CP045970.1|	100.0	24.0	0.0	0.0	1.0	24.0	609696.0	609719.0	0.024	48.1	1776244520.0	CP045970	3005026.0	1639	Listeria monocytogenes strain AUSMDU00000235 chromosome, complete genome
721768	AACTACTTATTATGAAATGTAAATACA	0.985677	3.05476	Listeria (Maury et al. 2016)	AACTACTTATTATGAAATGTAAATACA_118545	gi|1776244520|gb|CP045970.1|	100.0	24.0	0.0	0.0	1.0	24.0	609760.0	609783.0	0.024	48.1	1776244520.0	CP045970	3005026.0	1639	Listeria monocytogenes strain AUSMDU00000235 chromosome, complete genome
721769	AACTACTTATTATGAAATGTAAATACA	0.985677	3.05476	Listeria (Maury et al. 2016)	AACTACTTATTATGAAATGTAAATACA_118545	gi|1776244520|gb|CP045970.1|	100.0	24.0	0.0	0.0	1.0	24.0	609825.0	609848.0	0.024	48.1	1776244520.0	CP045970	3005026.0	1639	Listeria monocytogenes strain AUSMDU00000235 chromosome, complete genome
721770	AACTACTTATTATGAAATGTAAATACA	0.985677	3.05476	Listeria (Maury et al. 2016)	AACTACTTATTATGAAATGTAAATACA_118545	gi|1776244520|gb|CP045970.1|	100.0	24.0	0.0	0.0	1.0	24.0	610080.0	610103.0	0.024	48.1	1776244520.0	CP045970	3005026.0	1639	Listeria monocytogenes strain AUSMDU00000235 chromosome, complete genome
721771	AACTACTTATTATGAAATGTAAATACA	0.985677	3.05476	Listeria (Maury et al. 2016)	AACTACTTATTATGAAATGTAAATACA_118545	gi|1776244520|gb|CP045970.1|	100.0	24.0	0.0	0.0	1.0	24.0	610145.0	610168.0	0.024	48.1	1776244520.0	CP045970	3005026.0	1639	Listeria monocytogenes strain AUSMDU00000235 chromosome, complete genome
721772	AACTACTTATTATGAAATGTAAATACA	0.985677	3.05476	Listeria (Maury et al. 2016)	AACTACTTATTATGAAATGTAAATACA_118545	gi|1776244520|gb|CP045970.1|	100.0	24.0	0.0	0.0	1.0	24.0	610210.0	610233.0	0.024	48.1	1776244520.0	CP045970	3005026.0	1639	Listeria monocytogenes strain AUSMDU00000235 chromosome, complete genome
721773	AACTACTTATTATGAAATGTAAATACA	0.985677	3.05476	Listeria (Maury et al. 2016)	AACTACTTATTATGAAATGTAAATACA_118545	gi|1776244520|gb|CP045970.1|	100.0	24.0	0.0	0.0	1.0	24.0	610274.0	610297.0	0.024	48.1	1776244520.0	CP045970	3005026.0	1639	Listeria monocytogenes strain AUSMDU00000235 chromosome, complete genome
721774	AACTACTTATTATGAAATGTAAATACA	0.985677	3.05476	Listeria (Maury et al. 2016)	AACTACTTATTATGAAATGTAAATACA_118545	gi|1776244520|gb|CP045970.1|	100.0	24.0	0.0	0.0	1.0	24.0	610405.0	610428.0	0.024	48.1	1776244520.0	CP045970	3005026.0	1639	Listeria monocytogenes strain AUSMDU00000235 chromosome, complete genome
721775	AACTACTTATTATGAAATGTAAATACA	0.985677	3.05476	Listeria (Maury et al. 2016)	AACTACTTATTATGAAATGTAAATACA_118545	gi|1776244520|gb|CP045970.1|	100.0	24.0	0.0	0.0	1.0	24.0	610470.0	610493.0	0.024	48.1	1776244520.0	CP045970	3005026.0	1639	Listeria monocytogenes strain AUSMDU00000235 chromosome, complete genome
721776	AACTACTTATTATGAAATGTAAATACA	0.985677	3.05476	Listeria (Maury et al. 2016)	AACTACTTATTATGAAATGTAAATACA_118545	gi|1776244520|gb|CP045970.1|	100.0	24.0	0.0	0.0	1.0	24.0	610534.0	610557.0	0.024	48.1	1776244520.0	CP045970	3005026.0	1639	Listeria monocytogenes strain AUSMDU00000235 chromosome, complete genome
721777	AACTACTTATTATGAAATGTAAATACA	0.985677	3.05476	Listeria (Maury et al. 2016)	AACTACTTATTATGAAATGTAAATACA_118545	gi|1776244520|gb|CP045970.1|	100.0	24.0	0.0	0.0	1.0	24.0	610600.0	610623.0	0.024	48.1	1776244520.0	CP045970	3005026.0	1639	Listeria monocytogenes strain AUSMDU00000235 chromosome, complete genome
721778	AACTACTTATTATGAAATGTAAATACA	0.985677	3.05476	Listeria (Maury et al. 2016)	AACTACTTATTATGAAATGTAAATACA_118545	gi|1776244520|gb|CP045970.1|	100.0	24.0	0.0	0.0	1.0	24.0	610730.0	610753.0	0.024	48.1	1776244520.0	CP045970	3005026.0	1639	Listeria monocytogenes strain AUSMDU00000235 chromosome, complete genome
721779	AACTACTTATTATGAAATGTAAATACA	0.985677	3.05476	Listeria (Maury et al. 2016)	AACTACTTATTATGAAATGTAAATACA_118545	gi|1776244520|gb|CP045970.1|	100.0	24.0	0.0	0.0	1.0	24.0	610796.0	610819.0	0.024	48.1	1776244520.0	CP045970	3005026.0	1639	Listeria monocytogenes strain AUSMDU00000235 chromosome, complete genome
721780	AACTACTTATTATGAAATGTAAATACA	0.985677	3.05476	Listeria (Maury et al. 2016)	AACTACTTATTATGAAATGTAAATACA_118545	gi|1755800463|gb|CP032671.1|	100.0	27.0	0.0	0.0	1.0	27.0	567877.0	567903.0	0.000383	54.0	1755800463.0	CP032671	3019461.0	1639	Listeria monocytogenes strain 52859 chromosome, complete genome
721781	AACTACTTATTATGAAATGTAAATACA	0.985677	3.05476	Listeria (Maury et al. 2016)	AACTACTTATTATGAAATGTAAATACA_118545	gi|1755800463|gb|CP032671.1|	100.0	26.0	0.0	0.0	1.0	26.0	567166.0	567191.0	0.002	52.0	1755800463.0	CP032671	3019461.0	1639	Listeria monocytogenes strain 52859 chromosome, complete genome
721782	AACTACTTATTATGAAATGTAAATACA	0.985677	3.05476	Listeria (Maury et al. 2016)	AACTACTTATTATGAAATGTAAATACA_118545	gi|1755800463|gb|CP032671.1|	100.0	26.0	0.0	0.0	1.0	26.0	567361.0	567386.0	0.002	52.0	1755800463.0	CP032671	3019461.0	1639	Listeria monocytogenes strain 52859 chromosome, complete genome
721783	AACTACTTATTATGAAATGTAAATACA	0.985677	3.05476	Listeria (Maury et al. 2016)	AACTACTTATTATGAAATGTAAATACA_118545	gi|1755800463|gb|CP032671.1|	100.0	25.0	0.0	0.0	1.0	25.0	566776.0	566800.0	0.006	50.1	1755800463.0	CP032671	3019461.0	1639	Listeria monocytogenes strain 52859 chromosome, complete genome
721784	AACTACTTATTATGAAATGTAAATACA	0.985677	3.05476	Listeria (Maury et al. 2016)	AACTACTTATTATGAAATGTAAATACA_118545	gi|1755800463|gb|CP032671.1|	100.0	25.0	0.0	0.0	1.0	25.0	566841.0	566865.0	0.006	50.1	1755800463.0	CP032671	3019461.0	1639	Listeria monocytogenes strain 52859 chromosome, complete genome
721785	AACTACTTATTATGAAATGTAAATACA	0.985677	3.05476	Listeria (Maury et al. 2016)	AACTACTTATTATGAAATGTAAATACA_118545	gi|1755800463|gb|CP032671.1|	100.0	25.0	0.0	0.0	1.0	25.0	567101.0	567125.0	0.006	50.1	1755800463.0	CP032671	3019461.0	1639	Listeria monocytogenes strain 52859 chromosome, complete genome
721786	AACTACTTATTATGAAATGTAAATACA	0.985677	3.05476	Listeria (Maury et al. 2016)	AACTACTTATTATGAAATGTAAATACA_118545	gi|1755800463|gb|CP032671.1|	100.0	25.0	0.0	0.0	1.0	25.0	567295.0	567319.0	0.006	50.1	1755800463.0	CP032671	3019461.0	1639	Listeria monocytogenes strain 52859 chromosome, complete genome
721787	AACTACTTATTATGAAATGTAAATACA	0.985677	3.05476	Listeria (Maury et al. 2016)	AACTACTTATTATGAAATGTAAATACA_118545	gi|1755800463|gb|CP032671.1|	100.0	25.0	0.0	0.0	1.0	25.0	567814.0	567838.0	0.006	50.1	1755800463.0	CP032671	3019461.0	1639	Listeria monocytogenes strain 52859 chromosome, complete genome
721788	AACTACTTATTATGAAATGTAAATACA	0.985677	3.05476	Listeria (Maury et al. 2016)	AACTACTTATTATGAAATGTAAATACA_118545	gi|1755800463|gb|CP032671.1|	100.0	25.0	0.0	0.0	1.0	25.0	567943.0	567967.0	0.006	50.1	1755800463.0	CP032671	3019461.0	1639	Listeria monocytogenes strain 52859 chromosome, complete genome
721789	AACTACTTATTATGAAATGTAAATACA	0.985677	3.05476	Listeria (Maury et al. 2016)	AACTACTTATTATGAAATGTAAATACA_118545	gi|1755800463|gb|CP032671.1|	100.0	25.0	0.0	0.0	1.0	25.0	568136.0	568160.0	0.006	50.1	1755800463.0	CP032671	3019461.0	1639	Listeria monocytogenes strain 52859 chromosome, complete genome
721790	AACTACTTATTATGAAATGTAAATACA	0.985677	3.05476	Listeria (Maury et al. 2016)	AACTACTTATTATGAAATGTAAATACA_118545	gi|1755800463|gb|CP032671.1|	100.0	24.0	0.0	0.0	1.0	24.0	566710.0	566733.0	0.024	48.1	1755800463.0	CP032671	3019461.0	1639	Listeria monocytogenes strain 52859 chromosome, complete genome
721791	AACTACTTATTATGAAATGTAAATACA	0.985677	3.05476	Listeria (Maury et al. 2016)	AACTACTTATTATGAAATGTAAATACA_118545	gi|1755800463|gb|CP032671.1|	100.0	24.0	0.0	0.0	1.0	24.0	566905.0	566928.0	0.024	48.1	1755800463.0	CP032671	3019461.0	1639	Listeria monocytogenes strain 52859 chromosome, complete genome
721792	AACTACTTATTATGAAATGTAAATACA	0.985677	3.05476	Listeria (Maury et al. 2016)	AACTACTTATTATGAAATGTAAATACA_118545	gi|1755800463|gb|CP032671.1|	100.0	24.0	0.0	0.0	1.0	24.0	566971.0	566994.0	0.024	48.1	1755800463.0	CP032671	3019461.0	1639	Listeria monocytogenes strain 52859 chromosome, complete genome
721793	AACTACTTATTATGAAATGTAAATACA	0.985677	3.05476	Listeria (Maury et al. 2016)	AACTACTTATTATGAAATGTAAATACA_118545	gi|1755800463|gb|CP032671.1|	100.0	24.0	0.0	0.0	1.0	24.0	567036.0	567059.0	0.024	48.1	1755800463.0	CP032671	3019461.0	1639	Listeria monocytogenes strain 52859 chromosome, complete genome
721794	AACTACTTATTATGAAATGTAAATACA	0.985677	3.05476	Listeria (Maury et al. 2016)	AACTACTTATTATGAAATGTAAATACA_118545	gi|1755800463|gb|CP032671.1|	100.0	24.0	0.0	0.0	1.0	24.0	567230.0	567253.0	0.024	48.1	1755800463.0	CP032671	3019461.0	1639	Listeria monocytogenes strain 52859 chromosome, complete genome
721795	AACTACTTATTATGAAATGTAAATACA	0.985677	3.05476	Listeria (Maury et al. 2016)	AACTACTTATTATGAAATGTAAATACA_118545	gi|1755800463|gb|CP032671.1|	100.0	24.0	0.0	0.0	1.0	24.0	567426.0	567449.0	0.024	48.1	1755800463.0	CP032671	3019461.0	1639	Listeria monocytogenes strain 52859 chromosome, complete genome
721796	AACTACTTATTATGAAATGTAAATACA	0.985677	3.05476	Listeria (Maury et al. 2016)	AACTACTTATTATGAAATGTAAATACA_118545	gi|1755800463|gb|CP032671.1|	100.0	24.0	0.0	0.0	1.0	24.0	567492.0	567515.0	0.024	48.1	1755800463.0	CP032671	3019461.0	1639	Listeria monocytogenes strain 52859 chromosome, complete genome
721797	AACTACTTATTATGAAATGTAAATACA	0.985677	3.05476	Listeria (Maury et al. 2016)	AACTACTTATTATGAAATGTAAATACA_118545	gi|1755800463|gb|CP032671.1|	100.0	24.0	0.0	0.0	1.0	24.0	567556.0	567579.0	0.024	48.1	1755800463.0	CP032671	3019461.0	1639	Listeria monocytogenes strain 52859 chromosome, complete genome
721798	AACTACTTATTATGAAATGTAAATACA	0.985677	3.05476	Listeria (Maury et al. 2016)	AACTACTTATTATGAAATGTAAATACA_118545	gi|1755800463|gb|CP032671.1|	100.0	24.0	0.0	0.0	1.0	24.0	567621.0	567644.0	0.024	48.1	1755800463.0	CP032671	3019461.0	1639	Listeria monocytogenes strain 52859 chromosome, complete genome
721799	AACTACTTATTATGAAATGTAAATACA	0.985677	3.05476	Listeria (Maury et al. 2016)	AACTACTTATTATGAAATGTAAATACA_118545	gi|1755800463|gb|CP032671.1|	100.0	24.0	0.0	0.0	1.0	24.0	567686.0	567709.0	0.024	48.1	1755800463.0	CP032671	3019461.0	1639	Listeria monocytogenes strain 52859 chromosome, complete genome
721800	AACTACTTATTATGAAATGTAAATACA	0.985677	3.05476	Listeria (Maury et al. 2016)	AACTACTTATTATGAAATGTAAATACA_118545	gi|1755800463|gb|CP032671.1|	100.0	24.0	0.0	0.0	1.0	24.0	567751.0	567774.0	0.024	48.1	1755800463.0	CP032671	3019461.0	1639	Listeria monocytogenes strain 52859 chromosome, complete genome
721801	AACTACTTATTATGAAATGTAAATACA	0.985677	3.05476	Listeria (Maury et al. 2016)	AACTACTTATTATGAAATGTAAATACA_118545	gi|1755800463|gb|CP032671.1|	100.0	24.0	0.0	0.0	1.0	24.0	568006.0	568029.0	0.024	48.1	1755800463.0	CP032671	3019461.0	1639	Listeria monocytogenes strain 52859 chromosome, complete genome
721802	AACTACTTATTATGAAATGTAAATACA	0.985677	3.05476	Listeria (Maury et al. 2016)	AACTACTTATTATGAAATGTAAATACA_118545	gi|1755800463|gb|CP032671.1|	100.0	24.0	0.0	0.0	1.0	24.0	568071.0	568094.0	0.024	48.1	1755800463.0	CP032671	3019461.0	1639	Listeria monocytogenes strain 52859 chromosome, complete genome
721803	AACTACTTATTATGAAATGTAAATACA	0.985677	3.05476	Listeria (Maury et al. 2016)	AACTACTTATTATGAAATGTAAATACA_118545	gi|1755800463|gb|CP032671.1|	100.0	24.0	0.0	0.0	1.0	24.0	568202.0	568225.0	0.024	48.1	1755800463.0	CP032671	3019461.0	1639	Listeria monocytogenes strain 52859 chromosome, complete genome
721804	AACTACTTATTATGAAATGTAAATACA	0.985677	3.05476	Listeria (Maury et al. 2016)	AACTACTTATTATGAAATGTAAATACA_118545	gi|1755800463|gb|CP032671.1|	100.0	24.0	0.0	0.0	1.0	24.0	568267.0	568290.0	0.024	48.1	1755800463.0	CP032671	3019461.0	1639	Listeria monocytogenes strain 52859 chromosome, complete genome
721805	AACTACTTATTATGAAATGTAAATACA	0.985677	3.05476	Listeria (Maury et al. 2016)	AACTACTTATTATGAAATGTAAATACA_118545	gi|1755794746|gb|CP032669.1|	100.0	27.0	0.0	0.0	1.0	27.0	604080.0	604106.0	0.000383	54.0	1755794746.0	CP032669	2935335.0	1639	Listeria monocytogenes strain 52869 chromosome, complete genome
721806	AACTACTTATTATGAAATGTAAATACA	0.985677	3.05476	Listeria (Maury et al. 2016)	AACTACTTATTATGAAATGTAAATACA_118545	gi|1755794746|gb|CP032669.1|	100.0	26.0	0.0	0.0	1.0	26.0	603164.0	603189.0	0.002	52.0	1755794746.0	CP032669	2935335.0	1639	Listeria monocytogenes strain 52869 chromosome, complete genome
721807	AACTACTTATTATGAAATGTAAATACA	0.985677	3.05476	Listeria (Maury et al. 2016)	AACTACTTATTATGAAATGTAAATACA_118545	gi|1755794746|gb|CP032669.1|	100.0	26.0	0.0	0.0	1.0	26.0	603952.0	603977.0	0.002	52.0	1755794746.0	CP032669	2935335.0	1639	Listeria monocytogenes strain 52869 chromosome, complete genome
721808	AACTACTTATTATGAAATGTAAATACA	0.985677	3.05476	Listeria (Maury et al. 2016)	AACTACTTATTATGAAATGTAAATACA_118545	gi|1755794746|gb|CP032669.1|	100.0	26.0	0.0	0.0	1.0	26.0	604794.0	604819.0	0.002	52.0	1755794746.0	CP032669	2935335.0	1639	Listeria monocytogenes strain 52869 chromosome, complete genome
721809	AACTACTTATTATGAAATGTAAATACA	0.985677	3.05476	Listeria (Maury et al. 2016)	AACTACTTATTATGAAATGTAAATACA_118545	gi|1755794746|gb|CP032669.1|	100.0	26.0	0.0	0.0	1.0	26.0	605251.0	605276.0	0.002	52.0	1755794746.0	CP032669	2935335.0	1639	Listeria monocytogenes strain 52869 chromosome, complete genome
721810	AACTACTTATTATGAAATGTAAATACA	0.985677	3.05476	Listeria (Maury et al. 2016)	AACTACTTATTATGAAATGTAAATACA_118545	gi|1755794746|gb|CP032669.1|	100.0	25.0	0.0	0.0	1.0	25.0	602322.0	602346.0	0.006	50.1	1755794746.0	CP032669	2935335.0	1639	Listeria monocytogenes strain 52869 chromosome, complete genome
721811	AACTACTTATTATGAAATGTAAATACA	0.985677	3.05476	Listeria (Maury et al. 2016)	AACTACTTATTATGAAATGTAAATACA_118545	gi|1755794746|gb|CP032669.1|	100.0	25.0	0.0	0.0	1.0	25.0	602385.0	602409.0	0.006	50.1	1755794746.0	CP032669	2935335.0	1639	Listeria monocytogenes strain 52869 chromosome, complete genome
721812	AACTACTTATTATGAAATGTAAATACA	0.985677	3.05476	Listeria (Maury et al. 2016)	AACTACTTATTATGAAATGTAAATACA_118545	gi|1755794746|gb|CP032669.1|	100.0	25.0	0.0	0.0	1.0	25.0	602449.0	602473.0	0.006	50.1	1755794746.0	CP032669	2935335.0	1639	Listeria monocytogenes strain 52869 chromosome, complete genome
721813	AACTACTTATTATGAAATGTAAATACA	0.985677	3.05476	Listeria (Maury et al. 2016)	AACTACTTATTATGAAATGTAAATACA_118545	gi|1755794746|gb|CP032669.1|	100.0	25.0	0.0	0.0	1.0	25.0	602514.0	602538.0	0.006	50.1	1755794746.0	CP032669	2935335.0	1639	Listeria monocytogenes strain 52869 chromosome, complete genome
721814	AACTACTTATTATGAAATGTAAATACA	0.985677	3.05476	Listeria (Maury et al. 2016)	AACTACTTATTATGAAATGTAAATACA_118545	gi|1755794746|gb|CP032669.1|	100.0	25.0	0.0	0.0	1.0	25.0	602838.0	602862.0	0.006	50.1	1755794746.0	CP032669	2935335.0	1639	Listeria monocytogenes strain 52869 chromosome, complete genome
721815	AACTACTTATTATGAAATGTAAATACA	0.985677	3.05476	Listeria (Maury et al. 2016)	AACTACTTATTATGAAATGTAAATACA_118545	gi|1755794746|gb|CP032669.1|	100.0	25.0	0.0	0.0	1.0	25.0	602969.0	602993.0	0.006	50.1	1755794746.0	CP032669	2935335.0	1639	Listeria monocytogenes strain 52869 chromosome, complete genome
721816	AACTACTTATTATGAAATGTAAATACA	0.985677	3.05476	Listeria (Maury et al. 2016)	AACTACTTATTATGAAATGTAAATACA_118545	gi|1755794746|gb|CP032669.1|	100.0	25.0	0.0	0.0	1.0	25.0	603299.0	603323.0	0.006	50.1	1755794746.0	CP032669	2935335.0	1639	Listeria monocytogenes strain 52869 chromosome, complete genome
721817	AACTACTTATTATGAAATGTAAATACA	0.985677	3.05476	Listeria (Maury et al. 2016)	AACTACTTATTATGAAATGTAAATACA_118545	gi|1755794746|gb|CP032669.1|	100.0	25.0	0.0	0.0	1.0	25.0	603564.0	603588.0	0.006	50.1	1755794746.0	CP032669	2935335.0	1639	Listeria monocytogenes strain 52869 chromosome, complete genome
721818	AACTACTTATTATGAAATGTAAATACA	0.985677	3.05476	Listeria (Maury et al. 2016)	AACTACTTATTATGAAATGTAAATACA_118545	gi|1755794746|gb|CP032669.1|	100.0	25.0	0.0	0.0	1.0	25.0	603631.0	603655.0	0.006	50.1	1755794746.0	CP032669	2935335.0	1639	Listeria monocytogenes strain 52869 chromosome, complete genome
721819	AACTACTTATTATGAAATGTAAATACA	0.985677	3.05476	Listeria (Maury et al. 2016)	AACTACTTATTATGAAATGTAAATACA_118545	gi|1755794746|gb|CP032669.1|	100.0	25.0	0.0	0.0	1.0	25.0	603759.0	603783.0	0.006	50.1	1755794746.0	CP032669	2935335.0	1639	Listeria monocytogenes strain 52869 chromosome, complete genome
721820	AACTACTTATTATGAAATGTAAATACA	0.985677	3.05476	Listeria (Maury et al. 2016)	AACTACTTATTATGAAATGTAAATACA_118545	gi|1755794746|gb|CP032669.1|	100.0	25.0	0.0	0.0	1.0	25.0	604143.0	604167.0	0.006	50.1	1755794746.0	CP032669	2935335.0	1639	Listeria monocytogenes strain 52869 chromosome, complete genome
721821	AACTACTTATTATGAAATGTAAATACA	0.985677	3.05476	Listeria (Maury et al. 2016)	AACTACTTATTATGAAATGTAAATACA_118545	gi|1755794746|gb|CP032669.1|	100.0	25.0	0.0	0.0	1.0	25.0	604337.0	604361.0	0.006	50.1	1755794746.0	CP032669	2935335.0	1639	Listeria monocytogenes strain 52869 chromosome, complete genome
721822	AACTACTTATTATGAAATGTAAATACA	0.985677	3.05476	Listeria (Maury et al. 2016)	AACTACTTATTATGAAATGTAAATACA_118545	gi|1755794746|gb|CP032669.1|	100.0	25.0	0.0	0.0	1.0	25.0	604599.0	604623.0	0.006	50.1	1755794746.0	CP032669	2935335.0	1639	Listeria monocytogenes strain 52869 chromosome, complete genome
721823	AACTACTTATTATGAAATGTAAATACA	0.985677	3.05476	Listeria (Maury et al. 2016)	AACTACTTATTATGAAATGTAAATACA_118545	gi|1755794746|gb|CP032669.1|	100.0	25.0	0.0	0.0	1.0	25.0	604665.0	604689.0	0.006	50.1	1755794746.0	CP032669	2935335.0	1639	Listeria monocytogenes strain 52869 chromosome, complete genome
721824	AACTACTTATTATGAAATGTAAATACA	0.985677	3.05476	Listeria (Maury et al. 2016)	AACTACTTATTATGAAATGTAAATACA_118545	gi|1755794746|gb|CP032669.1|	100.0	25.0	0.0	0.0	1.0	25.0	604991.0	605015.0	0.006	50.1	1755794746.0	CP032669	2935335.0	1639	Listeria monocytogenes strain 52869 chromosome, complete genome
721825	AACTACTTATTATGAAATGTAAATACA	0.985677	3.05476	Listeria (Maury et al. 2016)	AACTACTTATTATGAAATGTAAATACA_118545	gi|1755794746|gb|CP032669.1|	100.0	25.0	0.0	0.0	1.0	25.0	605832.0	605856.0	0.006	50.1	1755794746.0	CP032669	2935335.0	1639	Listeria monocytogenes strain 52869 chromosome, complete genome
721826	AACTACTTATTATGAAATGTAAATACA	0.985677	3.05476	Listeria (Maury et al. 2016)	AACTACTTATTATGAAATGTAAATACA_118545	gi|1755794746|gb|CP032669.1|	100.0	24.0	0.0	0.0	1.0	24.0	602190.0	602213.0	0.024	48.1	1755794746.0	CP032669	2935335.0	1639	Listeria monocytogenes strain 52869 chromosome, complete genome
721827	AACTACTTATTATGAAATGTAAATACA	0.985677	3.05476	Listeria (Maury et al. 2016)	AACTACTTATTATGAAATGTAAATACA_118545	gi|1755794746|gb|CP032669.1|	100.0	24.0	0.0	0.0	1.0	24.0	602256.0	602279.0	0.024	48.1	1755794746.0	CP032669	2935335.0	1639	Listeria monocytogenes strain 52869 chromosome, complete genome
721828	AACTACTTATTATGAAATGTAAATACA	0.985677	3.05476	Listeria (Maury et al. 2016)	AACTACTTATTATGAAATGTAAATACA_118545	gi|1755794746|gb|CP032669.1|	100.0	24.0	0.0	0.0	1.0	24.0	602578.0	602601.0	0.024	48.1	1755794746.0	CP032669	2935335.0	1639	Listeria monocytogenes strain 52869 chromosome, complete genome
721829	AACTACTTATTATGAAATGTAAATACA	0.985677	3.05476	Listeria (Maury et al. 2016)	AACTACTTATTATGAAATGTAAATACA_118545	gi|1755794746|gb|CP032669.1|	100.0	24.0	0.0	0.0	1.0	24.0	602642.0	602665.0	0.024	48.1	1755794746.0	CP032669	2935335.0	1639	Listeria monocytogenes strain 52869 chromosome, complete genome
721830	AACTACTTATTATGAAATGTAAATACA	0.985677	3.05476	Listeria (Maury et al. 2016)	AACTACTTATTATGAAATGTAAATACA_118545	gi|1755794746|gb|CP032669.1|	100.0	24.0	0.0	0.0	1.0	24.0	602707.0	602730.0	0.024	48.1	1755794746.0	CP032669	2935335.0	1639	Listeria monocytogenes strain 52869 chromosome, complete genome
721831	AACTACTTATTATGAAATGTAAATACA	0.985677	3.05476	Listeria (Maury et al. 2016)	AACTACTTATTATGAAATGTAAATACA_118545	gi|1755794746|gb|CP032669.1|	100.0	24.0	0.0	0.0	1.0	24.0	602773.0	602796.0	0.024	48.1	1755794746.0	CP032669	2935335.0	1639	Listeria monocytogenes strain 52869 chromosome, complete genome
721832	AACTACTTATTATGAAATGTAAATACA	0.985677	3.05476	Listeria (Maury et al. 2016)	AACTACTTATTATGAAATGTAAATACA_118545	gi|1755794746|gb|CP032669.1|	100.0	24.0	0.0	0.0	1.0	24.0	602904.0	602927.0	0.024	48.1	1755794746.0	CP032669	2935335.0	1639	Listeria monocytogenes strain 52869 chromosome, complete genome
721833	AACTACTTATTATGAAATGTAAATACA	0.985677	3.05476	Listeria (Maury et al. 2016)	AACTACTTATTATGAAATGTAAATACA_118545	gi|1755794746|gb|CP032669.1|	100.0	24.0	0.0	0.0	1.0	24.0	603034.0	603057.0	0.024	48.1	1755794746.0	CP032669	2935335.0	1639	Listeria monocytogenes strain 52869 chromosome, complete genome
721834	AACTACTTATTATGAAATGTAAATACA	0.985677	3.05476	Listeria (Maury et al. 2016)	AACTACTTATTATGAAATGTAAATACA_118545	gi|1755794746|gb|CP032669.1|	100.0	24.0	0.0	0.0	1.0	24.0	603100.0	603123.0	0.024	48.1	1755794746.0	CP032669	2935335.0	1639	Listeria monocytogenes strain 52869 chromosome, complete genome
721835	AACTACTTATTATGAAATGTAAATACA	0.985677	3.05476	Listeria (Maury et al. 2016)	AACTACTTATTATGAAATGTAAATACA_118545	gi|1755794746|gb|CP032669.1|	100.0	24.0	0.0	0.0	1.0	24.0	603232.0	603255.0	0.024	48.1	1755794746.0	CP032669	2935335.0	1639	Listeria monocytogenes strain 52869 chromosome, complete genome
721836	AACTACTTATTATGAAATGTAAATACA	0.985677	3.05476	Listeria (Maury et al. 2016)	AACTACTTATTATGAAATGTAAATACA_118545	gi|1755794746|gb|CP032669.1|	100.0	24.0	0.0	0.0	1.0	24.0	603365.0	603388.0	0.024	48.1	1755794746.0	CP032669	2935335.0	1639	Listeria monocytogenes strain 52869 chromosome, complete genome
721837	AACTACTTATTATGAAATGTAAATACA	0.985677	3.05476	Listeria (Maury et al. 2016)	AACTACTTATTATGAAATGTAAATACA_118545	gi|1755794746|gb|CP032669.1|	100.0	24.0	0.0	0.0	1.0	24.0	603432.0	603455.0	0.024	48.1	1755794746.0	CP032669	2935335.0	1639	Listeria monocytogenes strain 52869 chromosome, complete genome
721838	AACTACTTATTATGAAATGTAAATACA	0.985677	3.05476	Listeria (Maury et al. 2016)	AACTACTTATTATGAAATGTAAATACA_118545	gi|1755794746|gb|CP032669.1|	100.0	24.0	0.0	0.0	1.0	24.0	603497.0	603520.0	0.024	48.1	1755794746.0	CP032669	2935335.0	1639	Listeria monocytogenes strain 52869 chromosome, complete genome
721839	AACTACTTATTATGAAATGTAAATACA	0.985677	3.05476	Listeria (Maury et al. 2016)	AACTACTTATTATGAAATGTAAATACA_118545	gi|1755794746|gb|CP032669.1|	100.0	24.0	0.0	0.0	1.0	24.0	603695.0	603718.0	0.024	48.1	1755794746.0	CP032669	2935335.0	1639	Listeria monocytogenes strain 52869 chromosome, complete genome
721840	AACTACTTATTATGAAATGTAAATACA	0.985677	3.05476	Listeria (Maury et al. 2016)	AACTACTTATTATGAAATGTAAATACA_118545	gi|1755794746|gb|CP032669.1|	100.0	24.0	0.0	0.0	1.0	24.0	603822.0	603845.0	0.024	48.1	1755794746.0	CP032669	2935335.0	1639	Listeria monocytogenes strain 52869 chromosome, complete genome
721841	AACTACTTATTATGAAATGTAAATACA	0.985677	3.05476	Listeria (Maury et al. 2016)	AACTACTTATTATGAAATGTAAATACA_118545	gi|1755794746|gb|CP032669.1|	100.0	24.0	0.0	0.0	1.0	24.0	603886.0	603909.0	0.024	48.1	1755794746.0	CP032669	2935335.0	1639	Listeria monocytogenes strain 52869 chromosome, complete genome
721842	AACTACTTATTATGAAATGTAAATACA	0.985677	3.05476	Listeria (Maury et al. 2016)	AACTACTTATTATGAAATGTAAATACA_118545	gi|1755794746|gb|CP032669.1|	100.0	24.0	0.0	0.0	1.0	24.0	604016.0	604039.0	0.024	48.1	1755794746.0	CP032669	2935335.0	1639	Listeria monocytogenes strain 52869 chromosome, complete genome
721843	AACTACTTATTATGAAATGTAAATACA	0.985677	3.05476	Listeria (Maury et al. 2016)	AACTACTTATTATGAAATGTAAATACA_118545	gi|1755794746|gb|CP032669.1|	100.0	24.0	0.0	0.0	1.0	24.0	604207.0	604230.0	0.024	48.1	1755794746.0	CP032669	2935335.0	1639	Listeria monocytogenes strain 52869 chromosome, complete genome
721844	AACTACTTATTATGAAATGTAAATACA	0.985677	3.05476	Listeria (Maury et al. 2016)	AACTACTTATTATGAAATGTAAATACA_118545	gi|1755794746|gb|CP032669.1|	100.0	24.0	0.0	0.0	1.0	24.0	604272.0	604295.0	0.024	48.1	1755794746.0	CP032669	2935335.0	1639	Listeria monocytogenes strain 52869 chromosome, complete genome
721845	AACTACTTATTATGAAATGTAAATACA	0.985677	3.05476	Listeria (Maury et al. 2016)	AACTACTTATTATGAAATGTAAATACA_118545	gi|1755794746|gb|CP032669.1|	100.0	24.0	0.0	0.0	1.0	24.0	604402.0	604425.0	0.024	48.1	1755794746.0	CP032669	2935335.0	1639	Listeria monocytogenes strain 52869 chromosome, complete genome
721846	AACTACTTATTATGAAATGTAAATACA	0.985677	3.05476	Listeria (Maury et al. 2016)	AACTACTTATTATGAAATGTAAATACA_118545	gi|1755794746|gb|CP032669.1|	100.0	24.0	0.0	0.0	1.0	24.0	604469.0	604492.0	0.024	48.1	1755794746.0	CP032669	2935335.0	1639	Listeria monocytogenes strain 52869 chromosome, complete genome
721847	AACTACTTATTATGAAATGTAAATACA	0.985677	3.05476	Listeria (Maury et al. 2016)	AACTACTTATTATGAAATGTAAATACA_118545	gi|1755794746|gb|CP032669.1|	100.0	24.0	0.0	0.0	1.0	24.0	604534.0	604557.0	0.024	48.1	1755794746.0	CP032669	2935335.0	1639	Listeria monocytogenes strain 52869 chromosome, complete genome
721848	AACTACTTATTATGAAATGTAAATACA	0.985677	3.05476	Listeria (Maury et al. 2016)	AACTACTTATTATGAAATGTAAATACA_118545	gi|1755794746|gb|CP032669.1|	100.0	24.0	0.0	0.0	1.0	24.0	604729.0	604752.0	0.024	48.1	1755794746.0	CP032669	2935335.0	1639	Listeria monocytogenes strain 52869 chromosome, complete genome
721849	AACTACTTATTATGAAATGTAAATACA	0.985677	3.05476	Listeria (Maury et al. 2016)	AACTACTTATTATGAAATGTAAATACA_118545	gi|1755794746|gb|CP032669.1|	100.0	24.0	0.0	0.0	1.0	24.0	604860.0	604883.0	0.024	48.1	1755794746.0	CP032669	2935335.0	1639	Listeria monocytogenes strain 52869 chromosome, complete genome
721850	AACTACTTATTATGAAATGTAAATACA	0.985677	3.05476	Listeria (Maury et al. 2016)	AACTACTTATTATGAAATGTAAATACA_118545	gi|1755794746|gb|CP032669.1|	100.0	24.0	0.0	0.0	1.0	24.0	604925.0	604948.0	0.024	48.1	1755794746.0	CP032669	2935335.0	1639	Listeria monocytogenes strain 52869 chromosome, complete genome
721851	AACTACTTATTATGAAATGTAAATACA	0.985677	3.05476	Listeria (Maury et al. 2016)	AACTACTTATTATGAAATGTAAATACA_118545	gi|1755794746|gb|CP032669.1|	100.0	24.0	0.0	0.0	1.0	24.0	605055.0	605078.0	0.024	48.1	1755794746.0	CP032669	2935335.0	1639	Listeria monocytogenes strain 52869 chromosome, complete genome
721852	AACTACTTATTATGAAATGTAAATACA	0.985677	3.05476	Listeria (Maury et al. 2016)	AACTACTTATTATGAAATGTAAATACA_118545	gi|1755794746|gb|CP032669.1|	100.0	24.0	0.0	0.0	1.0	24.0	605120.0	605143.0	0.024	48.1	1755794746.0	CP032669	2935335.0	1639	Listeria monocytogenes strain 52869 chromosome, complete genome
721853	AACTACTTATTATGAAATGTAAATACA	0.985677	3.05476	Listeria (Maury et al. 2016)	AACTACTTATTATGAAATGTAAATACA_118545	gi|1755794746|gb|CP032669.1|	100.0	24.0	0.0	0.0	1.0	24.0	605185.0	605208.0	0.024	48.1	1755794746.0	CP032669	2935335.0	1639	Listeria monocytogenes strain 52869 chromosome, complete genome
721854	AACTACTTATTATGAAATGTAAATACA	0.985677	3.05476	Listeria (Maury et al. 2016)	AACTACTTATTATGAAATGTAAATACA_118545	gi|1755794746|gb|CP032669.1|	100.0	24.0	0.0	0.0	1.0	24.0	605316.0	605339.0	0.024	48.1	1755794746.0	CP032669	2935335.0	1639	Listeria monocytogenes strain 52869 chromosome, complete genome
721855	AACTACTTATTATGAAATGTAAATACA	0.985677	3.05476	Listeria (Maury et al. 2016)	AACTACTTATTATGAAATGTAAATACA_118545	gi|1755794746|gb|CP032669.1|	100.0	24.0	0.0	0.0	1.0	24.0	605380.0	605403.0	0.024	48.1	1755794746.0	CP032669	2935335.0	1639	Listeria monocytogenes strain 52869 chromosome, complete genome
721856	AACTACTTATTATGAAATGTAAATACA	0.985677	3.05476	Listeria (Maury et al. 2016)	AACTACTTATTATGAAATGTAAATACA_118545	gi|1755794746|gb|CP032669.1|	100.0	24.0	0.0	0.0	1.0	24.0	605444.0	605467.0	0.024	48.1	1755794746.0	CP032669	2935335.0	1639	Listeria monocytogenes strain 52869 chromosome, complete genome
721857	AACTACTTATTATGAAATGTAAATACA	0.985677	3.05476	Listeria (Maury et al. 2016)	AACTACTTATTATGAAATGTAAATACA_118545	gi|1755794746|gb|CP032669.1|	100.0	24.0	0.0	0.0	1.0	24.0	605509.0	605532.0	0.024	48.1	1755794746.0	CP032669	2935335.0	1639	Listeria monocytogenes strain 52869 chromosome, complete genome
721858	AACTACTTATTATGAAATGTAAATACA	0.985677	3.05476	Listeria (Maury et al. 2016)	AACTACTTATTATGAAATGTAAATACA_118545	gi|1755794746|gb|CP032669.1|	100.0	24.0	0.0	0.0	1.0	24.0	605574.0	605597.0	0.024	48.1	1755794746.0	CP032669	2935335.0	1639	Listeria monocytogenes strain 52869 chromosome, complete genome
721859	AACTACTTATTATGAAATGTAAATACA	0.985677	3.05476	Listeria (Maury et al. 2016)	AACTACTTATTATGAAATGTAAATACA_118545	gi|1755794746|gb|CP032669.1|	100.0	24.0	0.0	0.0	1.0	24.0	605638.0	605661.0	0.024	48.1	1755794746.0	CP032669	2935335.0	1639	Listeria monocytogenes strain 52869 chromosome, complete genome
721860	AACTACTTATTATGAAATGTAAATACA	0.985677	3.05476	Listeria (Maury et al. 2016)	AACTACTTATTATGAAATGTAAATACA_118545	gi|1755794746|gb|CP032669.1|	100.0	24.0	0.0	0.0	1.0	24.0	605702.0	605725.0	0.024	48.1	1755794746.0	CP032669	2935335.0	1639	Listeria monocytogenes strain 52869 chromosome, complete genome
721861	AACTACTTATTATGAAATGTAAATACA	0.985677	3.05476	Listeria (Maury et al. 2016)	AACTACTTATTATGAAATGTAAATACA_118545	gi|1755794746|gb|CP032669.1|	100.0	24.0	0.0	0.0	1.0	24.0	605768.0	605791.0	0.024	48.1	1755794746.0	CP032669	2935335.0	1639	Listeria monocytogenes strain 52869 chromosome, complete genome
721862	AACTACTTATTATGAAATGTAAATACA	0.985677	3.05476	Listeria (Maury et al. 2016)	AACTACTTATTATGAAATGTAAATACA_118545	gi|1755734865|gb|CP030810.1|	100.0	27.0	0.0	0.0	1.0	27.0	317910.0	317936.0	0.000383	54.0	1755734865.0	CP030810	3061766.0	1639	Listeria monocytogenes strain 11 chromosome
721863	AACTACTTATTATGAAATGTAAATACA	0.985677	3.05476	Listeria (Maury et al. 2016)	AACTACTTATTATGAAATGTAAATACA_118545	gi|1755734865|gb|CP030810.1|	100.0	25.0	0.0	0.0	1.0	25.0	317066.0	317090.0	0.006	50.1	1755734865.0	CP030810	3061766.0	1639	Listeria monocytogenes strain 11 chromosome
721864	AACTACTTATTATGAAATGTAAATACA	0.985677	3.05476	Listeria (Maury et al. 2016)	AACTACTTATTATGAAATGTAAATACA_118545	gi|1755734865|gb|CP030810.1|	100.0	25.0	0.0	0.0	1.0	25.0	317131.0	317155.0	0.006	50.1	1755734865.0	CP030810	3061766.0	1639	Listeria monocytogenes strain 11 chromosome
721865	AACTACTTATTATGAAATGTAAATACA	0.985677	3.05476	Listeria (Maury et al. 2016)	AACTACTTATTATGAAATGTAAATACA_118545	gi|1755734865|gb|CP030810.1|	100.0	25.0	0.0	0.0	1.0	25.0	317394.0	317418.0	0.006	50.1	1755734865.0	CP030810	3061766.0	1639	Listeria monocytogenes strain 11 chromosome
721866	AACTACTTATTATGAAATGTAAATACA	0.985677	3.05476	Listeria (Maury et al. 2016)	AACTACTTATTATGAAATGTAAATACA_118545	gi|1755734865|gb|CP030810.1|	100.0	25.0	0.0	0.0	1.0	25.0	317847.0	317871.0	0.006	50.1	1755734865.0	CP030810	3061766.0	1639	Listeria monocytogenes strain 11 chromosome
721867	AACTACTTATTATGAAATGTAAATACA	0.985677	3.05476	Listeria (Maury et al. 2016)	AACTACTTATTATGAAATGTAAATACA_118545	gi|1755734865|gb|CP030810.1|	100.0	25.0	0.0	0.0	1.0	25.0	317976.0	318000.0	0.006	50.1	1755734865.0	CP030810	3061766.0	1639	Listeria monocytogenes strain 11 chromosome
721868	AACTACTTATTATGAAATGTAAATACA	0.985677	3.05476	Listeria (Maury et al. 2016)	AACTACTTATTATGAAATGTAAATACA_118545	gi|1755734865|gb|CP030810.1|	100.0	25.0	0.0	0.0	1.0	25.0	318104.0	318128.0	0.006	50.1	1755734865.0	CP030810	3061766.0	1639	Listeria monocytogenes strain 11 chromosome
721869	AACTACTTATTATGAAATGTAAATACA	0.985677	3.05476	Listeria (Maury et al. 2016)	AACTACTTATTATGAAATGTAAATACA_118545	gi|1755734865|gb|CP030810.1|	100.0	24.0	0.0	0.0	1.0	24.0	317000.0	317023.0	0.024	48.1	1755734865.0	CP030810	3061766.0	1639	Listeria monocytogenes strain 11 chromosome
721870	AACTACTTATTATGAAATGTAAATACA	0.985677	3.05476	Listeria (Maury et al. 2016)	AACTACTTATTATGAAATGTAAATACA_118545	gi|1755734865|gb|CP030810.1|	100.0	24.0	0.0	0.0	1.0	24.0	317195.0	317218.0	0.024	48.1	1755734865.0	CP030810	3061766.0	1639	Listeria monocytogenes strain 11 chromosome
721871	AACTACTTATTATGAAATGTAAATACA	0.985677	3.05476	Listeria (Maury et al. 2016)	AACTACTTATTATGAAATGTAAATACA_118545	gi|1755734865|gb|CP030810.1|	100.0	24.0	0.0	0.0	1.0	24.0	317329.0	317352.0	0.024	48.1	1755734865.0	CP030810	3061766.0	1639	Listeria monocytogenes strain 11 chromosome
721872	AACTACTTATTATGAAATGTAAATACA	0.985677	3.05476	Listeria (Maury et al. 2016)	AACTACTTATTATGAAATGTAAATACA_118545	gi|1755734865|gb|CP030810.1|	100.0	24.0	0.0	0.0	1.0	24.0	317459.0	317482.0	0.024	48.1	1755734865.0	CP030810	3061766.0	1639	Listeria monocytogenes strain 11 chromosome
721873	AACTACTTATTATGAAATGTAAATACA	0.985677	3.05476	Listeria (Maury et al. 2016)	AACTACTTATTATGAAATGTAAATACA_118545	gi|1755734865|gb|CP030810.1|	100.0	24.0	0.0	0.0	1.0	24.0	317525.0	317548.0	0.024	48.1	1755734865.0	CP030810	3061766.0	1639	Listeria monocytogenes strain 11 chromosome
721874	AACTACTTATTATGAAATGTAAATACA	0.985677	3.05476	Listeria (Maury et al. 2016)	AACTACTTATTATGAAATGTAAATACA_118545	gi|1755734865|gb|CP030810.1|	100.0	24.0	0.0	0.0	1.0	24.0	317589.0	317612.0	0.024	48.1	1755734865.0	CP030810	3061766.0	1639	Listeria monocytogenes strain 11 chromosome
721875	AACTACTTATTATGAAATGTAAATACA	0.985677	3.05476	Listeria (Maury et al. 2016)	AACTACTTATTATGAAATGTAAATACA_118545	gi|1755734865|gb|CP030810.1|	100.0	24.0	0.0	0.0	1.0	24.0	317654.0	317677.0	0.024	48.1	1755734865.0	CP030810	3061766.0	1639	Listeria monocytogenes strain 11 chromosome
721876	AACTACTTATTATGAAATGTAAATACA	0.985677	3.05476	Listeria (Maury et al. 2016)	AACTACTTATTATGAAATGTAAATACA_118545	gi|1755734865|gb|CP030810.1|	100.0	24.0	0.0	0.0	1.0	24.0	317719.0	317742.0	0.024	48.1	1755734865.0	CP030810	3061766.0	1639	Listeria monocytogenes strain 11 chromosome
721877	AACTACTTATTATGAAATGTAAATACA	0.985677	3.05476	Listeria (Maury et al. 2016)	AACTACTTATTATGAAATGTAAATACA_118545	gi|1755734865|gb|CP030810.1|	100.0	24.0	0.0	0.0	1.0	24.0	317784.0	317807.0	0.024	48.1	1755734865.0	CP030810	3061766.0	1639	Listeria monocytogenes strain 11 chromosome
721878	AACTACTTATTATGAAATGTAAATACA	0.985677	3.05476	Listeria (Maury et al. 2016)	AACTACTTATTATGAAATGTAAATACA_118545	gi|1755734865|gb|CP030810.1|	100.0	24.0	0.0	0.0	1.0	24.0	318039.0	318062.0	0.024	48.1	1755734865.0	CP030810	3061766.0	1639	Listeria monocytogenes strain 11 chromosome
721879	AACTACTTATTATGAAATGTAAATACA	0.985677	3.05476	Listeria (Maury et al. 2016)	AACTACTTATTATGAAATGTAAATACA_118545	gi|1755734865|gb|CP030810.1|	100.0	24.0	0.0	0.0	1.0	24.0	318170.0	318193.0	0.024	48.1	1755734865.0	CP030810	3061766.0	1639	Listeria monocytogenes strain 11 chromosome
721880	AACTACTTATTATGAAATGTAAATACA	0.985677	3.05476	Listeria (Maury et al. 2016)	AACTACTTATTATGAAATGTAAATACA_118545	gi|1755734865|gb|CP030810.1|	100.0	24.0	0.0	0.0	1.0	24.0	318235.0	318258.0	0.024	48.1	1755734865.0	CP030810	3061766.0	1639	Listeria monocytogenes strain 11 chromosome
721881	AACTACTTATTATGAAATGTAAATACA	0.985677	3.05476	Listeria (Maury et al. 2016)	AACTACTTATTATGAAATGTAAATACA_118545	gi|1755731842|gb|CP030834.1|	100.0	27.0	0.0	0.0	1.0	27.0	497869.0	497895.0	0.000383	54.0	1755731842.0	CP030834	3064197.0	1639	Listeria monocytogenes strain 12 chromosome
721882	AACTACTTATTATGAAATGTAAATACA	0.985677	3.05476	Listeria (Maury et al. 2016)	AACTACTTATTATGAAATGTAAATACA_118545	gi|1755731842|gb|CP030834.1|	100.0	25.0	0.0	0.0	1.0	25.0	496873.0	496897.0	0.006	50.1	1755731842.0	CP030834	3064197.0	1639	Listeria monocytogenes strain 12 chromosome
721883	AACTACTTATTATGAAATGTAAATACA	0.985677	3.05476	Listeria (Maury et al. 2016)	AACTACTTATTATGAAATGTAAATACA_118545	gi|1755731842|gb|CP030834.1|	100.0	25.0	0.0	0.0	1.0	25.0	496938.0	496962.0	0.006	50.1	1755731842.0	CP030834	3064197.0	1639	Listeria monocytogenes strain 12 chromosome
721884	AACTACTTATTATGAAATGTAAATACA	0.985677	3.05476	Listeria (Maury et al. 2016)	AACTACTTATTATGAAATGTAAATACA_118545	gi|1755731842|gb|CP030834.1|	100.0	25.0	0.0	0.0	1.0	25.0	497201.0	497225.0	0.006	50.1	1755731842.0	CP030834	3064197.0	1639	Listeria monocytogenes strain 12 chromosome
721885	AACTACTTATTATGAAATGTAAATACA	0.985677	3.05476	Listeria (Maury et al. 2016)	AACTACTTATTATGAAATGTAAATACA_118545	gi|1755731842|gb|CP030834.1|	100.0	25.0	0.0	0.0	1.0	25.0	497806.0	497830.0	0.006	50.1	1755731842.0	CP030834	3064197.0	1639	Listeria monocytogenes strain 12 chromosome
721886	AACTACTTATTATGAAATGTAAATACA	0.985677	3.05476	Listeria (Maury et al. 2016)	AACTACTTATTATGAAATGTAAATACA_118545	gi|1755731842|gb|CP030834.1|	100.0	25.0	0.0	0.0	1.0	25.0	497935.0	497959.0	0.006	50.1	1755731842.0	CP030834	3064197.0	1639	Listeria monocytogenes strain 12 chromosome
721887	AACTACTTATTATGAAATGTAAATACA	0.985677	3.05476	Listeria (Maury et al. 2016)	AACTACTTATTATGAAATGTAAATACA_118545	gi|1755731842|gb|CP030834.1|	100.0	25.0	0.0	0.0	1.0	25.0	498063.0	498087.0	0.006	50.1	1755731842.0	CP030834	3064197.0	1639	Listeria monocytogenes strain 12 chromosome
721888	AACTACTTATTATGAAATGTAAATACA	0.985677	3.05476	Listeria (Maury et al. 2016)	AACTACTTATTATGAAATGTAAATACA_118545	gi|1755731842|gb|CP030834.1|	100.0	24.0	0.0	0.0	1.0	24.0	496807.0	496830.0	0.024	48.1	1755731842.0	CP030834	3064197.0	1639	Listeria monocytogenes strain 12 chromosome
721889	AACTACTTATTATGAAATGTAAATACA	0.985677	3.05476	Listeria (Maury et al. 2016)	AACTACTTATTATGAAATGTAAATACA_118545	gi|1755731842|gb|CP030834.1|	100.0	24.0	0.0	0.0	1.0	24.0	497002.0	497025.0	0.024	48.1	1755731842.0	CP030834	3064197.0	1639	Listeria monocytogenes strain 12 chromosome
721890	AACTACTTATTATGAAATGTAAATACA	0.985677	3.05476	Listeria (Maury et al. 2016)	AACTACTTATTATGAAATGTAAATACA_118545	gi|1755731842|gb|CP030834.1|	100.0	24.0	0.0	0.0	1.0	24.0	497136.0	497159.0	0.024	48.1	1755731842.0	CP030834	3064197.0	1639	Listeria monocytogenes strain 12 chromosome
721891	AACTACTTATTATGAAATGTAAATACA	0.985677	3.05476	Listeria (Maury et al. 2016)	AACTACTTATTATGAAATGTAAATACA_118545	gi|1755731842|gb|CP030834.1|	100.0	24.0	0.0	0.0	1.0	24.0	497266.0	497289.0	0.024	48.1	1755731842.0	CP030834	3064197.0	1639	Listeria monocytogenes strain 12 chromosome
721892	AACTACTTATTATGAAATGTAAATACA	0.985677	3.05476	Listeria (Maury et al. 2016)	AACTACTTATTATGAAATGTAAATACA_118545	gi|1755731842|gb|CP030834.1|	100.0	24.0	0.0	0.0	1.0	24.0	497332.0	497355.0	0.024	48.1	1755731842.0	CP030834	3064197.0	1639	Listeria monocytogenes strain 12 chromosome
721893	AACTACTTATTATGAAATGTAAATACA	0.985677	3.05476	Listeria (Maury et al. 2016)	AACTACTTATTATGAAATGTAAATACA_118545	gi|1755731842|gb|CP030834.1|	100.0	24.0	0.0	0.0	1.0	24.0	497484.0	497507.0	0.024	48.1	1755731842.0	CP030834	3064197.0	1639	Listeria monocytogenes strain 12 chromosome
721894	AACTACTTATTATGAAATGTAAATACA	0.985677	3.05476	Listeria (Maury et al. 2016)	AACTACTTATTATGAAATGTAAATACA_118545	gi|1755731842|gb|CP030834.1|	100.0	24.0	0.0	0.0	1.0	24.0	497548.0	497571.0	0.024	48.1	1755731842.0	CP030834	3064197.0	1639	Listeria monocytogenes strain 12 chromosome
721895	AACTACTTATTATGAAATGTAAATACA	0.985677	3.05476	Listeria (Maury et al. 2016)	AACTACTTATTATGAAATGTAAATACA_118545	gi|1755731842|gb|CP030834.1|	100.0	24.0	0.0	0.0	1.0	24.0	497613.0	497636.0	0.024	48.1	1755731842.0	CP030834	3064197.0	1639	Listeria monocytogenes strain 12 chromosome
721896	AACTACTTATTATGAAATGTAAATACA	0.985677	3.05476	Listeria (Maury et al. 2016)	AACTACTTATTATGAAATGTAAATACA_118545	gi|1755731842|gb|CP030834.1|	100.0	24.0	0.0	0.0	1.0	24.0	497678.0	497701.0	0.024	48.1	1755731842.0	CP030834	3064197.0	1639	Listeria monocytogenes strain 12 chromosome
721897	AACTACTTATTATGAAATGTAAATACA	0.985677	3.05476	Listeria (Maury et al. 2016)	AACTACTTATTATGAAATGTAAATACA_118545	gi|1755731842|gb|CP030834.1|	100.0	24.0	0.0	0.0	1.0	24.0	497743.0	497766.0	0.024	48.1	1755731842.0	CP030834	3064197.0	1639	Listeria monocytogenes strain 12 chromosome
721898	AACTACTTATTATGAAATGTAAATACA	0.985677	3.05476	Listeria (Maury et al. 2016)	AACTACTTATTATGAAATGTAAATACA_118545	gi|1755731842|gb|CP030834.1|	100.0	24.0	0.0	0.0	1.0	24.0	497998.0	498021.0	0.024	48.1	1755731842.0	CP030834	3064197.0	1639	Listeria monocytogenes strain 12 chromosome
721899	AACTACTTATTATGAAATGTAAATACA	0.985677	3.05476	Listeria (Maury et al. 2016)	AACTACTTATTATGAAATGTAAATACA_118545	gi|1755731842|gb|CP030834.1|	100.0	24.0	0.0	0.0	1.0	24.0	498129.0	498152.0	0.024	48.1	1755731842.0	CP030834	3064197.0	1639	Listeria monocytogenes strain 12 chromosome
721900	AACTACTTATTATGAAATGTAAATACA	0.985677	3.05476	Listeria (Maury et al. 2016)	AACTACTTATTATGAAATGTAAATACA_118545	gi|1755731842|gb|CP030834.1|	100.0	24.0	0.0	0.0	1.0	24.0	498194.0	498217.0	0.024	48.1	1755731842.0	CP030834	3064197.0	1639	Listeria monocytogenes strain 12 chromosome
721901	AACTACTTATTATGAAATGTAAATACA	0.985677	3.05476	Listeria (Maury et al. 2016)	AACTACTTATTATGAAATGTAAATACA_118545	gi|1755728879|gb|CP030809.1|	100.0	27.0	0.0	0.0	1.0	27.0	463788.0	463814.0	0.000383	54.0	1755728879.0	CP030809	3006852.0	1639	Listeria monocytogenes strain 13 chromosome
721902	AACTACTTATTATGAAATGTAAATACA	0.985677	3.05476	Listeria (Maury et al. 2016)	AACTACTTATTATGAAATGTAAATACA_118545	gi|1755728879|gb|CP030809.1|	100.0	25.0	0.0	0.0	1.0	25.0	462944.0	462968.0	0.006	50.1	1755728879.0	CP030809	3006852.0	1639	Listeria monocytogenes strain 13 chromosome
721903	AACTACTTATTATGAAATGTAAATACA	0.985677	3.05476	Listeria (Maury et al. 2016)	AACTACTTATTATGAAATGTAAATACA_118545	gi|1755728879|gb|CP030809.1|	100.0	25.0	0.0	0.0	1.0	25.0	463009.0	463033.0	0.006	50.1	1755728879.0	CP030809	3006852.0	1639	Listeria monocytogenes strain 13 chromosome
721904	AACTACTTATTATGAAATGTAAATACA	0.985677	3.05476	Listeria (Maury et al. 2016)	AACTACTTATTATGAAATGTAAATACA_118545	gi|1755728879|gb|CP030809.1|	100.0	25.0	0.0	0.0	1.0	25.0	463272.0	463296.0	0.006	50.1	1755728879.0	CP030809	3006852.0	1639	Listeria monocytogenes strain 13 chromosome
721905	AACTACTTATTATGAAATGTAAATACA	0.985677	3.05476	Listeria (Maury et al. 2016)	AACTACTTATTATGAAATGTAAATACA_118545	gi|1755728879|gb|CP030809.1|	100.0	25.0	0.0	0.0	1.0	25.0	463725.0	463749.0	0.006	50.1	1755728879.0	CP030809	3006852.0	1639	Listeria monocytogenes strain 13 chromosome
721906	AACTACTTATTATGAAATGTAAATACA	0.985677	3.05476	Listeria (Maury et al. 2016)	AACTACTTATTATGAAATGTAAATACA_118545	gi|1755728879|gb|CP030809.1|	100.0	25.0	0.0	0.0	1.0	25.0	463854.0	463878.0	0.006	50.1	1755728879.0	CP030809	3006852.0	1639	Listeria monocytogenes strain 13 chromosome
721907	AACTACTTATTATGAAATGTAAATACA	0.985677	3.05476	Listeria (Maury et al. 2016)	AACTACTTATTATGAAATGTAAATACA_118545	gi|1755728879|gb|CP030809.1|	100.0	25.0	0.0	0.0	1.0	25.0	463982.0	464006.0	0.006	50.1	1755728879.0	CP030809	3006852.0	1639	Listeria monocytogenes strain 13 chromosome
721908	AACTACTTATTATGAAATGTAAATACA	0.985677	3.05476	Listeria (Maury et al. 2016)	AACTACTTATTATGAAATGTAAATACA_118545	gi|1755728879|gb|CP030809.1|	100.0	24.0	0.0	0.0	1.0	24.0	462878.0	462901.0	0.024	48.1	1755728879.0	CP030809	3006852.0	1639	Listeria monocytogenes strain 13 chromosome
721909	AACTACTTATTATGAAATGTAAATACA	0.985677	3.05476	Listeria (Maury et al. 2016)	AACTACTTATTATGAAATGTAAATACA_118545	gi|1755728879|gb|CP030809.1|	100.0	24.0	0.0	0.0	1.0	24.0	463073.0	463096.0	0.024	48.1	1755728879.0	CP030809	3006852.0	1639	Listeria monocytogenes strain 13 chromosome
721910	AACTACTTATTATGAAATGTAAATACA	0.985677	3.05476	Listeria (Maury et al. 2016)	AACTACTTATTATGAAATGTAAATACA_118545	gi|1755728879|gb|CP030809.1|	100.0	24.0	0.0	0.0	1.0	24.0	463207.0	463230.0	0.024	48.1	1755728879.0	CP030809	3006852.0	1639	Listeria monocytogenes strain 13 chromosome
721911	AACTACTTATTATGAAATGTAAATACA	0.985677	3.05476	Listeria (Maury et al. 2016)	AACTACTTATTATGAAATGTAAATACA_118545	gi|1755728879|gb|CP030809.1|	100.0	24.0	0.0	0.0	1.0	24.0	463337.0	463360.0	0.024	48.1	1755728879.0	CP030809	3006852.0	1639	Listeria monocytogenes strain 13 chromosome
721912	AACTACTTATTATGAAATGTAAATACA	0.985677	3.05476	Listeria (Maury et al. 2016)	AACTACTTATTATGAAATGTAAATACA_118545	gi|1755728879|gb|CP030809.1|	100.0	24.0	0.0	0.0	1.0	24.0	463403.0	463426.0	0.024	48.1	1755728879.0	CP030809	3006852.0	1639	Listeria monocytogenes strain 13 chromosome
721913	AACTACTTATTATGAAATGTAAATACA	0.985677	3.05476	Listeria (Maury et al. 2016)	AACTACTTATTATGAAATGTAAATACA_118545	gi|1755728879|gb|CP030809.1|	100.0	24.0	0.0	0.0	1.0	24.0	463467.0	463490.0	0.024	48.1	1755728879.0	CP030809	3006852.0	1639	Listeria monocytogenes strain 13 chromosome
721914	AACTACTTATTATGAAATGTAAATACA	0.985677	3.05476	Listeria (Maury et al. 2016)	AACTACTTATTATGAAATGTAAATACA_118545	gi|1755728879|gb|CP030809.1|	100.0	24.0	0.0	0.0	1.0	24.0	463532.0	463555.0	0.024	48.1	1755728879.0	CP030809	3006852.0	1639	Listeria monocytogenes strain 13 chromosome
721915	AACTACTTATTATGAAATGTAAATACA	0.985677	3.05476	Listeria (Maury et al. 2016)	AACTACTTATTATGAAATGTAAATACA_118545	gi|1755728879|gb|CP030809.1|	100.0	24.0	0.0	0.0	1.0	24.0	463597.0	463620.0	0.024	48.1	1755728879.0	CP030809	3006852.0	1639	Listeria monocytogenes strain 13 chromosome
721916	AACTACTTATTATGAAATGTAAATACA	0.985677	3.05476	Listeria (Maury et al. 2016)	AACTACTTATTATGAAATGTAAATACA_118545	gi|1755728879|gb|CP030809.1|	100.0	24.0	0.0	0.0	1.0	24.0	463662.0	463685.0	0.024	48.1	1755728879.0	CP030809	3006852.0	1639	Listeria monocytogenes strain 13 chromosome
721917	AACTACTTATTATGAAATGTAAATACA	0.985677	3.05476	Listeria (Maury et al. 2016)	AACTACTTATTATGAAATGTAAATACA_118545	gi|1755728879|gb|CP030809.1|	100.0	24.0	0.0	0.0	1.0	24.0	463917.0	463940.0	0.024	48.1	1755728879.0	CP030809	3006852.0	1639	Listeria monocytogenes strain 13 chromosome
721918	AACTACTTATTATGAAATGTAAATACA	0.985677	3.05476	Listeria (Maury et al. 2016)	AACTACTTATTATGAAATGTAAATACA_118545	gi|1755728879|gb|CP030809.1|	100.0	24.0	0.0	0.0	1.0	24.0	464048.0	464071.0	0.024	48.1	1755728879.0	CP030809	3006852.0	1639	Listeria monocytogenes strain 13 chromosome
721919	AACTACTTATTATGAAATGTAAATACA	0.985677	3.05476	Listeria (Maury et al. 2016)	AACTACTTATTATGAAATGTAAATACA_118545	gi|1755728879|gb|CP030809.1|	100.0	24.0	0.0	0.0	1.0	24.0	464113.0	464136.0	0.024	48.1	1755728879.0	CP030809	3006852.0	1639	Listeria monocytogenes strain 13 chromosome
721920	AACTACTTATTATGAAATGTAAATACA	0.985677	3.05476	Listeria (Maury et al. 2016)	AACTACTTATTATGAAATGTAAATACA_118545	gi|1695670577|gb|CP041213.1|	100.0	27.0	0.0	0.0	1.0	27.0	556690.0	556716.0	0.000383	54.0	1695670577.0	CP041213	3034018.0	1639	Listeria monocytogenes strain LMP18-H8393 chromosome, complete genome
721921	AACTACTTATTATGAAATGTAAATACA	0.985677	3.05476	Listeria (Maury et al. 2016)	AACTACTTATTATGAAATGTAAATACA_118545	gi|1695670577|gb|CP041213.1|	100.0	25.0	0.0	0.0	1.0	25.0	555846.0	555870.0	0.006	50.1	1695670577.0	CP041213	3034018.0	1639	Listeria monocytogenes strain LMP18-H8393 chromosome, complete genome
721922	AACTACTTATTATGAAATGTAAATACA	0.985677	3.05476	Listeria (Maury et al. 2016)	AACTACTTATTATGAAATGTAAATACA_118545	gi|1695670577|gb|CP041213.1|	100.0	25.0	0.0	0.0	1.0	25.0	555911.0	555935.0	0.006	50.1	1695670577.0	CP041213	3034018.0	1639	Listeria monocytogenes strain LMP18-H8393 chromosome, complete genome
721923	AACTACTTATTATGAAATGTAAATACA	0.985677	3.05476	Listeria (Maury et al. 2016)	AACTACTTATTATGAAATGTAAATACA_118545	gi|1695670577|gb|CP041213.1|	100.0	25.0	0.0	0.0	1.0	25.0	556174.0	556198.0	0.006	50.1	1695670577.0	CP041213	3034018.0	1639	Listeria monocytogenes strain LMP18-H8393 chromosome, complete genome
721924	AACTACTTATTATGAAATGTAAATACA	0.985677	3.05476	Listeria (Maury et al. 2016)	AACTACTTATTATGAAATGTAAATACA_118545	gi|1695670577|gb|CP041213.1|	100.0	25.0	0.0	0.0	1.0	25.0	556627.0	556651.0	0.006	50.1	1695670577.0	CP041213	3034018.0	1639	Listeria monocytogenes strain LMP18-H8393 chromosome, complete genome
721925	AACTACTTATTATGAAATGTAAATACA	0.985677	3.05476	Listeria (Maury et al. 2016)	AACTACTTATTATGAAATGTAAATACA_118545	gi|1695670577|gb|CP041213.1|	100.0	25.0	0.0	0.0	1.0	25.0	556756.0	556780.0	0.006	50.1	1695670577.0	CP041213	3034018.0	1639	Listeria monocytogenes strain LMP18-H8393 chromosome, complete genome
721926	AACTACTTATTATGAAATGTAAATACA	0.985677	3.05476	Listeria (Maury et al. 2016)	AACTACTTATTATGAAATGTAAATACA_118545	gi|1695670577|gb|CP041213.1|	100.0	25.0	0.0	0.0	1.0	25.0	556884.0	556908.0	0.006	50.1	1695670577.0	CP041213	3034018.0	1639	Listeria monocytogenes strain LMP18-H8393 chromosome, complete genome
721927	AACTACTTATTATGAAATGTAAATACA	0.985677	3.05476	Listeria (Maury et al. 2016)	AACTACTTATTATGAAATGTAAATACA_118545	gi|1695670577|gb|CP041213.1|	100.0	24.0	0.0	0.0	1.0	24.0	555780.0	555803.0	0.024	48.1	1695670577.0	CP041213	3034018.0	1639	Listeria monocytogenes strain LMP18-H8393 chromosome, complete genome
721928	AACTACTTATTATGAAATGTAAATACA	0.985677	3.05476	Listeria (Maury et al. 2016)	AACTACTTATTATGAAATGTAAATACA_118545	gi|1695670577|gb|CP041213.1|	100.0	24.0	0.0	0.0	1.0	24.0	555975.0	555998.0	0.024	48.1	1695670577.0	CP041213	3034018.0	1639	Listeria monocytogenes strain LMP18-H8393 chromosome, complete genome
721929	AACTACTTATTATGAAATGTAAATACA	0.985677	3.05476	Listeria (Maury et al. 2016)	AACTACTTATTATGAAATGTAAATACA_118545	gi|1695670577|gb|CP041213.1|	100.0	24.0	0.0	0.0	1.0	24.0	556109.0	556132.0	0.024	48.1	1695670577.0	CP041213	3034018.0	1639	Listeria monocytogenes strain LMP18-H8393 chromosome, complete genome
721930	AACTACTTATTATGAAATGTAAATACA	0.985677	3.05476	Listeria (Maury et al. 2016)	AACTACTTATTATGAAATGTAAATACA_118545	gi|1695670577|gb|CP041213.1|	100.0	24.0	0.0	0.0	1.0	24.0	556239.0	556262.0	0.024	48.1	1695670577.0	CP041213	3034018.0	1639	Listeria monocytogenes strain LMP18-H8393 chromosome, complete genome
721931	AACTACTTATTATGAAATGTAAATACA	0.985677	3.05476	Listeria (Maury et al. 2016)	AACTACTTATTATGAAATGTAAATACA_118545	gi|1695670577|gb|CP041213.1|	100.0	24.0	0.0	0.0	1.0	24.0	556305.0	556328.0	0.024	48.1	1695670577.0	CP041213	3034018.0	1639	Listeria monocytogenes strain LMP18-H8393 chromosome, complete genome
721932	AACTACTTATTATGAAATGTAAATACA	0.985677	3.05476	Listeria (Maury et al. 2016)	AACTACTTATTATGAAATGTAAATACA_118545	gi|1695670577|gb|CP041213.1|	100.0	24.0	0.0	0.0	1.0	24.0	556369.0	556392.0	0.024	48.1	1695670577.0	CP041213	3034018.0	1639	Listeria monocytogenes strain LMP18-H8393 chromosome, complete genome
721933	AACTACTTATTATGAAATGTAAATACA	0.985677	3.05476	Listeria (Maury et al. 2016)	AACTACTTATTATGAAATGTAAATACA_118545	gi|1695670577|gb|CP041213.1|	100.0	24.0	0.0	0.0	1.0	24.0	556434.0	556457.0	0.024	48.1	1695670577.0	CP041213	3034018.0	1639	Listeria monocytogenes strain LMP18-H8393 chromosome, complete genome
721934	AACTACTTATTATGAAATGTAAATACA	0.985677	3.05476	Listeria (Maury et al. 2016)	AACTACTTATTATGAAATGTAAATACA_118545	gi|1695670577|gb|CP041213.1|	100.0	24.0	0.0	0.0	1.0	24.0	556499.0	556522.0	0.024	48.1	1695670577.0	CP041213	3034018.0	1639	Listeria monocytogenes strain LMP18-H8393 chromosome, complete genome
721935	AACTACTTATTATGAAATGTAAATACA	0.985677	3.05476	Listeria (Maury et al. 2016)	AACTACTTATTATGAAATGTAAATACA_118545	gi|1695670577|gb|CP041213.1|	100.0	24.0	0.0	0.0	1.0	24.0	556564.0	556587.0	0.024	48.1	1695670577.0	CP041213	3034018.0	1639	Listeria monocytogenes strain LMP18-H8393 chromosome, complete genome
721936	AACTACTTATTATGAAATGTAAATACA	0.985677	3.05476	Listeria (Maury et al. 2016)	AACTACTTATTATGAAATGTAAATACA_118545	gi|1695670577|gb|CP041213.1|	100.0	24.0	0.0	0.0	1.0	24.0	556819.0	556842.0	0.024	48.1	1695670577.0	CP041213	3034018.0	1639	Listeria monocytogenes strain LMP18-H8393 chromosome, complete genome
721937	AACTACTTATTATGAAATGTAAATACA	0.985677	3.05476	Listeria (Maury et al. 2016)	AACTACTTATTATGAAATGTAAATACA_118545	gi|1695670577|gb|CP041213.1|	100.0	24.0	0.0	0.0	1.0	24.0	556950.0	556973.0	0.024	48.1	1695670577.0	CP041213	3034018.0	1639	Listeria monocytogenes strain LMP18-H8393 chromosome, complete genome
721938	AACTACTTATTATGAAATGTAAATACA	0.985677	3.05476	Listeria (Maury et al. 2016)	AACTACTTATTATGAAATGTAAATACA_118545	gi|1695670577|gb|CP041213.1|	100.0	24.0	0.0	0.0	1.0	24.0	557015.0	557038.0	0.024	48.1	1695670577.0	CP041213	3034018.0	1639	Listeria monocytogenes strain LMP18-H8393 chromosome, complete genome
721939	AACTACTTATTATGAAATGTAAATACA	0.985677	3.05476	Listeria (Maury et al. 2016)	AACTACTTATTATGAAATGTAAATACA_118545	gi|1548945524|gb|CP021174.1|	100.0	27.0	0.0	0.0	1.0	27.0	545601.0	545627.0	0.000383	54.0	1548945524.0	CP021174	2965849.0	1639	Listeria monocytogenes strain FORC_057 chromosome, complete genome
721940	AACTACTTATTATGAAATGTAAATACA	0.985677	3.05476	Listeria (Maury et al. 2016)	AACTACTTATTATGAAATGTAAATACA_118545	gi|1548945524|gb|CP021174.1|	100.0	27.0	0.0	0.0	1.0	27.0	545729.0	545755.0	0.000383	54.0	1548945524.0	CP021174	2965849.0	1639	Listeria monocytogenes strain FORC_057 chromosome, complete genome
721941	AACTACTTATTATGAAATGTAAATACA	0.985677	3.05476	Listeria (Maury et al. 2016)	AACTACTTATTATGAAATGTAAATACA_118545	gi|1548945524|gb|CP021174.1|	100.0	26.0	0.0	0.0	1.0	26.0	544551.0	544576.0	0.002	52.0	1548945524.0	CP021174	2965849.0	1639	Listeria monocytogenes strain FORC_057 chromosome, complete genome
721942	AACTACTTATTATGAAATGTAAATACA	0.985677	3.05476	Listeria (Maury et al. 2016)	AACTACTTATTATGAAATGTAAATACA_118545	gi|1548945524|gb|CP021174.1|	100.0	26.0	0.0	0.0	1.0	26.0	545471.0	545496.0	0.002	52.0	1548945524.0	CP021174	2965849.0	1639	Listeria monocytogenes strain FORC_057 chromosome, complete genome
721943	AACTACTTATTATGAAATGTAAATACA	0.985677	3.05476	Listeria (Maury et al. 2016)	AACTACTTATTATGAAATGTAAATACA_118545	gi|1548945524|gb|CP021174.1|	100.0	26.0	0.0	0.0	1.0	26.0	546378.0	546403.0	0.002	52.0	1548945524.0	CP021174	2965849.0	1639	Listeria monocytogenes strain FORC_057 chromosome, complete genome
721944	AACTACTTATTATGAAATGTAAATACA	0.985677	3.05476	Listeria (Maury et al. 2016)	AACTACTTATTATGAAATGTAAATACA_118545	gi|1548945524|gb|CP021174.1|	100.0	26.0	0.0	0.0	1.0	26.0	546835.0	546860.0	0.002	52.0	1548945524.0	CP021174	2965849.0	1639	Listeria monocytogenes strain FORC_057 chromosome, complete genome
721945	AACTACTTATTATGAAATGTAAATACA	0.985677	3.05476	Listeria (Maury et al. 2016)	AACTACTTATTATGAAATGTAAATACA_118545	gi|1548945524|gb|CP021174.1|	100.0	25.0	0.0	0.0	1.0	25.0	543641.0	543665.0	0.006	50.1	1548945524.0	CP021174	2965849.0	1639	Listeria monocytogenes strain FORC_057 chromosome, complete genome
721946	AACTACTTATTATGAAATGTAAATACA	0.985677	3.05476	Listeria (Maury et al. 2016)	AACTACTTATTATGAAATGTAAATACA_118545	gi|1548945524|gb|CP021174.1|	100.0	25.0	0.0	0.0	1.0	25.0	543834.0	543858.0	0.006	50.1	1548945524.0	CP021174	2965849.0	1639	Listeria monocytogenes strain FORC_057 chromosome, complete genome
721947	AACTACTTATTATGAAATGTAAATACA	0.985677	3.05476	Listeria (Maury et al. 2016)	AACTACTTATTATGAAATGTAAATACA_118545	gi|1548945524|gb|CP021174.1|	100.0	25.0	0.0	0.0	1.0	25.0	543899.0	543923.0	0.006	50.1	1548945524.0	CP021174	2965849.0	1639	Listeria monocytogenes strain FORC_057 chromosome, complete genome
721948	AACTACTTATTATGAAATGTAAATACA	0.985677	3.05476	Listeria (Maury et al. 2016)	AACTACTTATTATGAAATGTAAATACA_118545	gi|1548945524|gb|CP021174.1|	100.0	25.0	0.0	0.0	1.0	25.0	544159.0	544183.0	0.006	50.1	1548945524.0	CP021174	2965849.0	1639	Listeria monocytogenes strain FORC_057 chromosome, complete genome
721949	AACTACTTATTATGAAATGTAAATACA	0.985677	3.05476	Listeria (Maury et al. 2016)	AACTACTTATTATGAAATGTAAATACA_118545	gi|1548945524|gb|CP021174.1|	100.0	25.0	0.0	0.0	1.0	25.0	544290.0	544314.0	0.006	50.1	1548945524.0	CP021174	2965849.0	1639	Listeria monocytogenes strain FORC_057 chromosome, complete genome
721950	AACTACTTATTATGAAATGTAAATACA	0.985677	3.05476	Listeria (Maury et al. 2016)	AACTACTTATTATGAAATGTAAATACA_118545	gi|1548945524|gb|CP021174.1|	100.0	25.0	0.0	0.0	1.0	25.0	544686.0	544710.0	0.006	50.1	1548945524.0	CP021174	2965849.0	1639	Listeria monocytogenes strain FORC_057 chromosome, complete genome
721951	AACTACTTATTATGAAATGTAAATACA	0.985677	3.05476	Listeria (Maury et al. 2016)	AACTACTTATTATGAAATGTAAATACA_118545	gi|1548945524|gb|CP021174.1|	100.0	25.0	0.0	0.0	1.0	25.0	544951.0	544975.0	0.006	50.1	1548945524.0	CP021174	2965849.0	1639	Listeria monocytogenes strain FORC_057 chromosome, complete genome
721952	AACTACTTATTATGAAATGTAAATACA	0.985677	3.05476	Listeria (Maury et al. 2016)	AACTACTTATTATGAAATGTAAATACA_118545	gi|1548945524|gb|CP021174.1|	100.0	25.0	0.0	0.0	1.0	25.0	545018.0	545042.0	0.006	50.1	1548945524.0	CP021174	2965849.0	1639	Listeria monocytogenes strain FORC_057 chromosome, complete genome
721953	AACTACTTATTATGAAATGTAAATACA	0.985677	3.05476	Listeria (Maury et al. 2016)	AACTACTTATTATGAAATGTAAATACA_118545	gi|1548945524|gb|CP021174.1|	100.0	25.0	0.0	0.0	1.0	25.0	545082.0	545106.0	0.006	50.1	1548945524.0	CP021174	2965849.0	1639	Listeria monocytogenes strain FORC_057 chromosome, complete genome
721954	AACTACTTATTATGAAATGTAAATACA	0.985677	3.05476	Listeria (Maury et al. 2016)	AACTACTTATTATGAAATGTAAATACA_118545	gi|1548945524|gb|CP021174.1|	100.0	25.0	0.0	0.0	1.0	25.0	545275.0	545299.0	0.006	50.1	1548945524.0	CP021174	2965849.0	1639	Listeria monocytogenes strain FORC_057 chromosome, complete genome
721955	AACTACTTATTATGAAATGTAAATACA	0.985677	3.05476	Listeria (Maury et al. 2016)	AACTACTTATTATGAAATGTAAATACA_118545	gi|1548945524|gb|CP021174.1|	100.0	25.0	0.0	0.0	1.0	25.0	545792.0	545816.0	0.006	50.1	1548945524.0	CP021174	2965849.0	1639	Listeria monocytogenes strain FORC_057 chromosome, complete genome
721956	AACTACTTATTATGAAATGTAAATACA	0.985677	3.05476	Listeria (Maury et al. 2016)	AACTACTTATTATGAAATGTAAATACA_118545	gi|1548945524|gb|CP021174.1|	100.0	25.0	0.0	0.0	1.0	25.0	545986.0	546010.0	0.006	50.1	1548945524.0	CP021174	2965849.0	1639	Listeria monocytogenes strain FORC_057 chromosome, complete genome
721957	AACTACTTATTATGAAATGTAAATACA	0.985677	3.05476	Listeria (Maury et al. 2016)	AACTACTTATTATGAAATGTAAATACA_118545	gi|1548945524|gb|CP021174.1|	100.0	25.0	0.0	0.0	1.0	25.0	546248.0	546272.0	0.006	50.1	1548945524.0	CP021174	2965849.0	1639	Listeria monocytogenes strain FORC_057 chromosome, complete genome
721958	AACTACTTATTATGAAATGTAAATACA	0.985677	3.05476	Listeria (Maury et al. 2016)	AACTACTTATTATGAAATGTAAATACA_118545	gi|1548945524|gb|CP021174.1|	100.0	25.0	0.0	0.0	1.0	25.0	546314.0	546338.0	0.006	50.1	1548945524.0	CP021174	2965849.0	1639	Listeria monocytogenes strain FORC_057 chromosome, complete genome
721959	AACTACTTATTATGAAATGTAAATACA	0.985677	3.05476	Listeria (Maury et al. 2016)	AACTACTTATTATGAAATGTAAATACA_118545	gi|1548945524|gb|CP021174.1|	100.0	25.0	0.0	0.0	1.0	25.0	546575.0	546599.0	0.006	50.1	1548945524.0	CP021174	2965849.0	1639	Listeria monocytogenes strain FORC_057 chromosome, complete genome
721960	AACTACTTATTATGAAATGTAAATACA	0.985677	3.05476	Listeria (Maury et al. 2016)	AACTACTTATTATGAAATGTAAATACA_118545	gi|1548945524|gb|CP021174.1|	100.0	24.0	0.0	0.0	1.0	24.0	543704.0	543727.0	0.024	48.1	1548945524.0	CP021174	2965849.0	1639	Listeria monocytogenes strain FORC_057 chromosome, complete genome
721961	AACTACTTATTATGAAATGTAAATACA	0.985677	3.05476	Listeria (Maury et al. 2016)	AACTACTTATTATGAAATGTAAATACA_118545	gi|1548945524|gb|CP021174.1|	100.0	24.0	0.0	0.0	1.0	24.0	543768.0	543791.0	0.024	48.1	1548945524.0	CP021174	2965849.0	1639	Listeria monocytogenes strain FORC_057 chromosome, complete genome
721962	AACTACTTATTATGAAATGTAAATACA	0.985677	3.05476	Listeria (Maury et al. 2016)	AACTACTTATTATGAAATGTAAATACA_118545	gi|1548945524|gb|CP021174.1|	100.0	24.0	0.0	0.0	1.0	24.0	543966.0	543989.0	0.024	48.1	1548945524.0	CP021174	2965849.0	1639	Listeria monocytogenes strain FORC_057 chromosome, complete genome
721963	AACTACTTATTATGAAATGTAAATACA	0.985677	3.05476	Listeria (Maury et al. 2016)	AACTACTTATTATGAAATGTAAATACA_118545	gi|1548945524|gb|CP021174.1|	100.0	24.0	0.0	0.0	1.0	24.0	544029.0	544052.0	0.024	48.1	1548945524.0	CP021174	2965849.0	1639	Listeria monocytogenes strain FORC_057 chromosome, complete genome
721964	AACTACTTATTATGAAATGTAAATACA	0.985677	3.05476	Listeria (Maury et al. 2016)	AACTACTTATTATGAAATGTAAATACA_118545	gi|1548945524|gb|CP021174.1|	100.0	24.0	0.0	0.0	1.0	24.0	544094.0	544117.0	0.024	48.1	1548945524.0	CP021174	2965849.0	1639	Listeria monocytogenes strain FORC_057 chromosome, complete genome
721965	AACTACTTATTATGAAATGTAAATACA	0.985677	3.05476	Listeria (Maury et al. 2016)	AACTACTTATTATGAAATGTAAATACA_118545	gi|1548945524|gb|CP021174.1|	100.0	24.0	0.0	0.0	1.0	24.0	544225.0	544248.0	0.024	48.1	1548945524.0	CP021174	2965849.0	1639	Listeria monocytogenes strain FORC_057 chromosome, complete genome
721966	AACTACTTATTATGAAATGTAAATACA	0.985677	3.05476	Listeria (Maury et al. 2016)	AACTACTTATTATGAAATGTAAATACA_118545	gi|1548945524|gb|CP021174.1|	100.0	24.0	0.0	0.0	1.0	24.0	544355.0	544378.0	0.024	48.1	1548945524.0	CP021174	2965849.0	1639	Listeria monocytogenes strain FORC_057 chromosome, complete genome
721967	AACTACTTATTATGAAATGTAAATACA	0.985677	3.05476	Listeria (Maury et al. 2016)	AACTACTTATTATGAAATGTAAATACA_118545	gi|1548945524|gb|CP021174.1|	100.0	24.0	0.0	0.0	1.0	24.0	544421.0	544444.0	0.024	48.1	1548945524.0	CP021174	2965849.0	1639	Listeria monocytogenes strain FORC_057 chromosome, complete genome
721968	AACTACTTATTATGAAATGTAAATACA	0.985677	3.05476	Listeria (Maury et al. 2016)	AACTACTTATTATGAAATGTAAATACA_118545	gi|1548945524|gb|CP021174.1|	100.0	24.0	0.0	0.0	1.0	24.0	544485.0	544508.0	0.024	48.1	1548945524.0	CP021174	2965849.0	1639	Listeria monocytogenes strain FORC_057 chromosome, complete genome
721969	AACTACTTATTATGAAATGTAAATACA	0.985677	3.05476	Listeria (Maury et al. 2016)	AACTACTTATTATGAAATGTAAATACA_118545	gi|1548945524|gb|CP021174.1|	100.0	24.0	0.0	0.0	1.0	24.0	544619.0	544642.0	0.024	48.1	1548945524.0	CP021174	2965849.0	1639	Listeria monocytogenes strain FORC_057 chromosome, complete genome
721970	AACTACTTATTATGAAATGTAAATACA	0.985677	3.05476	Listeria (Maury et al. 2016)	AACTACTTATTATGAAATGTAAATACA_118545	gi|1548945524|gb|CP021174.1|	100.0	24.0	0.0	0.0	1.0	24.0	544752.0	544775.0	0.024	48.1	1548945524.0	CP021174	2965849.0	1639	Listeria monocytogenes strain FORC_057 chromosome, complete genome
721971	AACTACTTATTATGAAATGTAAATACA	0.985677	3.05476	Listeria (Maury et al. 2016)	AACTACTTATTATGAAATGTAAATACA_118545	gi|1548945524|gb|CP021174.1|	100.0	24.0	0.0	0.0	1.0	24.0	544819.0	544842.0	0.024	48.1	1548945524.0	CP021174	2965849.0	1639	Listeria monocytogenes strain FORC_057 chromosome, complete genome
721972	AACTACTTATTATGAAATGTAAATACA	0.985677	3.05476	Listeria (Maury et al. 2016)	AACTACTTATTATGAAATGTAAATACA_118545	gi|1548945524|gb|CP021174.1|	100.0	24.0	0.0	0.0	1.0	24.0	544884.0	544907.0	0.024	48.1	1548945524.0	CP021174	2965849.0	1639	Listeria monocytogenes strain FORC_057 chromosome, complete genome
721973	AACTACTTATTATGAAATGTAAATACA	0.985677	3.05476	Listeria (Maury et al. 2016)	AACTACTTATTATGAAATGTAAATACA_118545	gi|1548945524|gb|CP021174.1|	100.0	24.0	0.0	0.0	1.0	24.0	545145.0	545168.0	0.024	48.1	1548945524.0	CP021174	2965849.0	1639	Listeria monocytogenes strain FORC_057 chromosome, complete genome
721974	AACTACTTATTATGAAATGTAAATACA	0.985677	3.05476	Listeria (Maury et al. 2016)	AACTACTTATTATGAAATGTAAATACA_118545	gi|1548945524|gb|CP021174.1|	100.0	24.0	0.0	0.0	1.0	24.0	545209.0	545232.0	0.024	48.1	1548945524.0	CP021174	2965849.0	1639	Listeria monocytogenes strain FORC_057 chromosome, complete genome
721975	AACTACTTATTATGAAATGTAAATACA	0.985677	3.05476	Listeria (Maury et al. 2016)	AACTACTTATTATGAAATGTAAATACA_118545	gi|1548945524|gb|CP021174.1|	100.0	24.0	0.0	0.0	1.0	24.0	545340.0	545363.0	0.024	48.1	1548945524.0	CP021174	2965849.0	1639	Listeria monocytogenes strain FORC_057 chromosome, complete genome
721976	AACTACTTATTATGAAATGTAAATACA	0.985677	3.05476	Listeria (Maury et al. 2016)	AACTACTTATTATGAAATGTAAATACA_118545	gi|1548945524|gb|CP021174.1|	100.0	24.0	0.0	0.0	1.0	24.0	545406.0	545429.0	0.024	48.1	1548945524.0	CP021174	2965849.0	1639	Listeria monocytogenes strain FORC_057 chromosome, complete genome
721977	AACTACTTATTATGAAATGTAAATACA	0.985677	3.05476	Listeria (Maury et al. 2016)	AACTACTTATTATGAAATGTAAATACA_118545	gi|1548945524|gb|CP021174.1|	100.0	24.0	0.0	0.0	1.0	24.0	545535.0	545558.0	0.024	48.1	1548945524.0	CP021174	2965849.0	1639	Listeria monocytogenes strain FORC_057 chromosome, complete genome
721978	AACTACTTATTATGAAATGTAAATACA	0.985677	3.05476	Listeria (Maury et al. 2016)	AACTACTTATTATGAAATGTAAATACA_118545	gi|1548945524|gb|CP021174.1|	100.0	24.0	0.0	0.0	1.0	24.0	545665.0	545688.0	0.024	48.1	1548945524.0	CP021174	2965849.0	1639	Listeria monocytogenes strain FORC_057 chromosome, complete genome
721979	AACTACTTATTATGAAATGTAAATACA	0.985677	3.05476	Listeria (Maury et al. 2016)	AACTACTTATTATGAAATGTAAATACA_118545	gi|1548945524|gb|CP021174.1|	100.0	24.0	0.0	0.0	1.0	24.0	545856.0	545879.0	0.024	48.1	1548945524.0	CP021174	2965849.0	1639	Listeria monocytogenes strain FORC_057 chromosome, complete genome
721980	AACTACTTATTATGAAATGTAAATACA	0.985677	3.05476	Listeria (Maury et al. 2016)	AACTACTTATTATGAAATGTAAATACA_118545	gi|1548945524|gb|CP021174.1|	100.0	24.0	0.0	0.0	1.0	24.0	545921.0	545944.0	0.024	48.1	1548945524.0	CP021174	2965849.0	1639	Listeria monocytogenes strain FORC_057 chromosome, complete genome
721981	AACTACTTATTATGAAATGTAAATACA	0.985677	3.05476	Listeria (Maury et al. 2016)	AACTACTTATTATGAAATGTAAATACA_118545	gi|1548945524|gb|CP021174.1|	100.0	24.0	0.0	0.0	1.0	24.0	546051.0	546074.0	0.024	48.1	1548945524.0	CP021174	2965849.0	1639	Listeria monocytogenes strain FORC_057 chromosome, complete genome
721982	AACTACTTATTATGAAATGTAAATACA	0.985677	3.05476	Listeria (Maury et al. 2016)	AACTACTTATTATGAAATGTAAATACA_118545	gi|1548945524|gb|CP021174.1|	100.0	24.0	0.0	0.0	1.0	24.0	546118.0	546141.0	0.024	48.1	1548945524.0	CP021174	2965849.0	1639	Listeria monocytogenes strain FORC_057 chromosome, complete genome
721983	AACTACTTATTATGAAATGTAAATACA	0.985677	3.05476	Listeria (Maury et al. 2016)	AACTACTTATTATGAAATGTAAATACA_118545	gi|1548945524|gb|CP021174.1|	100.0	24.0	0.0	0.0	1.0	24.0	546183.0	546206.0	0.024	48.1	1548945524.0	CP021174	2965849.0	1639	Listeria monocytogenes strain FORC_057 chromosome, complete genome
721984	AACTACTTATTATGAAATGTAAATACA	0.985677	3.05476	Listeria (Maury et al. 2016)	AACTACTTATTATGAAATGTAAATACA_118545	gi|1548945524|gb|CP021174.1|	100.0	24.0	0.0	0.0	1.0	24.0	546444.0	546467.0	0.024	48.1	1548945524.0	CP021174	2965849.0	1639	Listeria monocytogenes strain FORC_057 chromosome, complete genome
721985	AACTACTTATTATGAAATGTAAATACA	0.985677	3.05476	Listeria (Maury et al. 2016)	AACTACTTATTATGAAATGTAAATACA_118545	gi|1548945524|gb|CP021174.1|	100.0	24.0	0.0	0.0	1.0	24.0	546509.0	546532.0	0.024	48.1	1548945524.0	CP021174	2965849.0	1639	Listeria monocytogenes strain FORC_057 chromosome, complete genome
721986	AACTACTTATTATGAAATGTAAATACA	0.985677	3.05476	Listeria (Maury et al. 2016)	AACTACTTATTATGAAATGTAAATACA_118545	gi|1548945524|gb|CP021174.1|	100.0	24.0	0.0	0.0	1.0	24.0	546639.0	546662.0	0.024	48.1	1548945524.0	CP021174	2965849.0	1639	Listeria monocytogenes strain FORC_057 chromosome, complete genome
721987	AACTACTTATTATGAAATGTAAATACA	0.985677	3.05476	Listeria (Maury et al. 2016)	AACTACTTATTATGAAATGTAAATACA_118545	gi|1548945524|gb|CP021174.1|	100.0	24.0	0.0	0.0	1.0	24.0	546704.0	546727.0	0.024	48.1	1548945524.0	CP021174	2965849.0	1639	Listeria monocytogenes strain FORC_057 chromosome, complete genome
721988	AACTACTTATTATGAAATGTAAATACA	0.985677	3.05476	Listeria (Maury et al. 2016)	AACTACTTATTATGAAATGTAAATACA_118545	gi|1548945524|gb|CP021174.1|	100.0	24.0	0.0	0.0	1.0	24.0	546769.0	546792.0	0.024	48.1	1548945524.0	CP021174	2965849.0	1639	Listeria monocytogenes strain FORC_057 chromosome, complete genome
721989	AACTACTTATTATGAAATGTAAATACA	0.985677	3.05476	Listeria (Maury et al. 2016)	AACTACTTATTATGAAATGTAAATACA_118545	gi|1548945524|gb|CP021174.1|	100.0	24.0	0.0	0.0	1.0	24.0	546900.0	546923.0	0.024	48.1	1548945524.0	CP021174	2965849.0	1639	Listeria monocytogenes strain FORC_057 chromosome, complete genome
721990	AACTACTTATTATGAAATGTAAATACA	0.985677	3.05476	Listeria (Maury et al. 2016)	AACTACTTATTATGAAATGTAAATACA_118545	gi|1548945524|gb|CP021174.1|	100.0	24.0	0.0	0.0	1.0	24.0	546964.0	546987.0	0.024	48.1	1548945524.0	CP021174	2965849.0	1639	Listeria monocytogenes strain FORC_057 chromosome, complete genome
721991	AACTACTTATTATGAAATGTAAATACA	0.985677	3.05476	Listeria (Maury et al. 2016)	AACTACTTATTATGAAATGTAAATACA_118545	gi|1548945524|gb|CP021174.1|	100.0	24.0	0.0	0.0	1.0	24.0	547028.0	547051.0	0.024	48.1	1548945524.0	CP021174	2965849.0	1639	Listeria monocytogenes strain FORC_057 chromosome, complete genome
721992	AACTACTTATTATGAAATGTAAATACA	0.985677	3.05476	Listeria (Maury et al. 2016)	AACTACTTATTATGAAATGTAAATACA_118545	gi|1548945524|gb|CP021174.1|	100.0	24.0	0.0	0.0	1.0	24.0	547093.0	547116.0	0.024	48.1	1548945524.0	CP021174	2965849.0	1639	Listeria monocytogenes strain FORC_057 chromosome, complete genome
721993	AACTACTTATTATGAAATGTAAATACA	0.985677	3.05476	Listeria (Maury et al. 2016)	AACTACTTATTATGAAATGTAAATACA_118545	gi|1548945524|gb|CP021174.1|	100.0	24.0	0.0	0.0	1.0	24.0	547158.0	547181.0	0.024	48.1	1548945524.0	CP021174	2965849.0	1639	Listeria monocytogenes strain FORC_057 chromosome, complete genome
721994	AACTACTTATTATGAAATGTAAATACA	0.985677	3.05476	Listeria (Maury et al. 2016)	AACTACTTATTATGAAATGTAAATACA_118545	gi|1548945524|gb|CP021174.1|	100.0	24.0	0.0	0.0	1.0	24.0	547222.0	547245.0	0.024	48.1	1548945524.0	CP021174	2965849.0	1639	Listeria monocytogenes strain FORC_057 chromosome, complete genome
721995	AACTACTTATTATGAAATGTAAATACA	0.985677	3.05476	Listeria (Maury et al. 2016)	AACTACTTATTATGAAATGTAAATACA_118545	gi|1548945524|gb|CP021174.1|	100.0	24.0	0.0	0.0	1.0	24.0	547286.0	547309.0	0.024	48.1	1548945524.0	CP021174	2965849.0	1639	Listeria monocytogenes strain FORC_057 chromosome, complete genome
721996	AACTACTTATTATGAAATGTAAATACA	0.985677	3.05476	Listeria (Maury et al. 2016)	AACTACTTATTATGAAATGTAAATACA_118545	gi|1548945524|gb|CP021174.1|	100.0	24.0	0.0	0.0	1.0	24.0	547352.0	547375.0	0.024	48.1	1548945524.0	CP021174	2965849.0	1639	Listeria monocytogenes strain FORC_057 chromosome, complete genome
721997	AACTACTTATTATGAAATGTAAATACA	0.985677	3.05476	Listeria (Maury et al. 2016)	AACTACTTATTATGAAATGTAAATACA_118545	gi|1373622156|gb|CP025560.1|	100.0	27.0	0.0	0.0	1.0	27.0	549451.0	549477.0	0.000383	54.0	1373622156.0	CP025560	3015231.0	1639	Listeria monocytogenes strain PIR00545 chromosome, complete genome
721998	AACTACTTATTATGAAATGTAAATACA	0.985677	3.05476	Listeria (Maury et al. 2016)	AACTACTTATTATGAAATGTAAATACA_118545	gi|1373622156|gb|CP025560.1|	100.0	27.0	0.0	0.0	1.0	27.0	549708.0	549734.0	0.000383	54.0	1373622156.0	CP025560	3015231.0	1639	Listeria monocytogenes strain PIR00545 chromosome, complete genome
721999	AACTACTTATTATGAAATGTAAATACA	0.985677	3.05476	Listeria (Maury et al. 2016)	AACTACTTATTATGAAATGTAAATACA_118545	gi|1373622156|gb|CP025560.1|	100.0	27.0	0.0	0.0	1.0	27.0	550940.0	550966.0	0.000383	54.0	1373622156.0	CP025560	3015231.0	1639	Listeria monocytogenes strain PIR00545 chromosome, complete genome
722000	AACTACTTATTATGAAATGTAAATACA	0.985677	3.05476	Listeria (Maury et al. 2016)	AACTACTTATTATGAAATGTAAATACA_118545	gi|1373622156|gb|CP025560.1|	100.0	26.0	0.0	0.0	1.0	26.0	548939.0	548964.0	0.002	52.0	1373622156.0	CP025560	3015231.0	1639	Listeria monocytogenes strain PIR00545 chromosome, complete genome
722001	AACTACTTATTATGAAATGTAAATACA	0.985677	3.05476	Listeria (Maury et al. 2016)	AACTACTTATTATGAAATGTAAATACA_118545	gi|1373622156|gb|CP025560.1|	100.0	26.0	0.0	0.0	1.0	26.0	550162.0	550187.0	0.002	52.0	1373622156.0	CP025560	3015231.0	1639	Listeria monocytogenes strain PIR00545 chromosome, complete genome
722002	AACTACTTATTATGAAATGTAAATACA	0.985677	3.05476	Listeria (Maury et al. 2016)	AACTACTTATTATGAAATGTAAATACA_118545	gi|1373622156|gb|CP025560.1|	100.0	25.0	0.0	0.0	1.0	25.0	549323.0	549347.0	0.006	50.1	1373622156.0	CP025560	3015231.0	1639	Listeria monocytogenes strain PIR00545 chromosome, complete genome
722003	AACTACTTATTATGAAATGTAAATACA	0.985677	3.05476	Listeria (Maury et al. 2016)	AACTACTTATTATGAAATGTAAATACA_118545	gi|1373622156|gb|CP025560.1|	100.0	25.0	0.0	0.0	1.0	25.0	549387.0	549411.0	0.006	50.1	1373622156.0	CP025560	3015231.0	1639	Listeria monocytogenes strain PIR00545 chromosome, complete genome
722004	AACTACTTATTATGAAATGTAAATACA	0.985677	3.05476	Listeria (Maury et al. 2016)	AACTACTTATTATGAAATGTAAATACA_118545	gi|1373622156|gb|CP025560.1|	100.0	25.0	0.0	0.0	1.0	25.0	549771.0	549795.0	0.006	50.1	1373622156.0	CP025560	3015231.0	1639	Listeria monocytogenes strain PIR00545 chromosome, complete genome
722005	AACTACTTATTATGAAATGTAAATACA	0.985677	3.05476	Listeria (Maury et al. 2016)	AACTACTTATTATGAAATGTAAATACA_118545	gi|1373622156|gb|CP025560.1|	100.0	25.0	0.0	0.0	1.0	25.0	550098.0	550122.0	0.006	50.1	1373622156.0	CP025560	3015231.0	1639	Listeria monocytogenes strain PIR00545 chromosome, complete genome
722006	AACTACTTATTATGAAATGTAAATACA	0.985677	3.05476	Listeria (Maury et al. 2016)	AACTACTTATTATGAAATGTAAATACA_118545	gi|1373622156|gb|CP025560.1|	100.0	25.0	0.0	0.0	1.0	25.0	550420.0	550444.0	0.006	50.1	1373622156.0	CP025560	3015231.0	1639	Listeria monocytogenes strain PIR00545 chromosome, complete genome
722007	AACTACTTATTATGAAATGTAAATACA	0.985677	3.05476	Listeria (Maury et al. 2016)	AACTACTTATTATGAAATGTAAATACA_118545	gi|1373622156|gb|CP025560.1|	100.0	25.0	0.0	0.0	1.0	25.0	550485.0	550509.0	0.006	50.1	1373622156.0	CP025560	3015231.0	1639	Listeria monocytogenes strain PIR00545 chromosome, complete genome
722008	AACTACTTATTATGAAATGTAAATACA	0.985677	3.05476	Listeria (Maury et al. 2016)	AACTACTTATTATGAAATGTAAATACA_118545	gi|1373622156|gb|CP025560.1|	100.0	25.0	0.0	0.0	1.0	25.0	551133.0	551157.0	0.006	50.1	1373622156.0	CP025560	3015231.0	1639	Listeria monocytogenes strain PIR00545 chromosome, complete genome
722009	AACTACTTATTATGAAATGTAAATACA	0.985677	3.05476	Listeria (Maury et al. 2016)	AACTACTTATTATGAAATGTAAATACA_118545	gi|1373622156|gb|CP025560.1|	100.0	25.0	0.0	0.0	1.0	25.0	551265.0	551289.0	0.006	50.1	1373622156.0	CP025560	3015231.0	1639	Listeria monocytogenes strain PIR00545 chromosome, complete genome
722010	AACTACTTATTATGAAATGTAAATACA	0.985677	3.05476	Listeria (Maury et al. 2016)	AACTACTTATTATGAAATGTAAATACA_118545	gi|1373622156|gb|CP025560.1|	100.0	25.0	0.0	0.0	1.0	25.0	551331.0	551355.0	0.006	50.1	1373622156.0	CP025560	3015231.0	1639	Listeria monocytogenes strain PIR00545 chromosome, complete genome
722011	AACTACTTATTATGAAATGTAAATACA	0.985677	3.05476	Listeria (Maury et al. 2016)	AACTACTTATTATGAAATGTAAATACA_118545	gi|1373622156|gb|CP025560.1|	100.0	25.0	0.0	0.0	1.0	25.0	551461.0	551485.0	0.006	50.1	1373622156.0	CP025560	3015231.0	1639	Listeria monocytogenes strain PIR00545 chromosome, complete genome
722012	AACTACTTATTATGAAATGTAAATACA	0.985677	3.05476	Listeria (Maury et al. 2016)	AACTACTTATTATGAAATGTAAATACA_118545	gi|1373622156|gb|CP025560.1|	100.0	25.0	0.0	0.0	1.0	25.0	551721.0	551745.0	0.006	50.1	1373622156.0	CP025560	3015231.0	1639	Listeria monocytogenes strain PIR00545 chromosome, complete genome
722013	AACTACTTATTATGAAATGTAAATACA	0.985677	3.05476	Listeria (Maury et al. 2016)	AACTACTTATTATGAAATGTAAATACA_118545	gi|1373622156|gb|CP025560.1|	100.0	24.0	0.0	0.0	1.0	24.0	548549.0	548572.0	0.024	48.1	1373622156.0	CP025560	3015231.0	1639	Listeria monocytogenes strain PIR00545 chromosome, complete genome
722014	AACTACTTATTATGAAATGTAAATACA	0.985677	3.05476	Listeria (Maury et al. 2016)	AACTACTTATTATGAAATGTAAATACA_118545	gi|1373622156|gb|CP025560.1|	100.0	24.0	0.0	0.0	1.0	24.0	548612.0	548635.0	0.024	48.1	1373622156.0	CP025560	3015231.0	1639	Listeria monocytogenes strain PIR00545 chromosome, complete genome
722015	AACTACTTATTATGAAATGTAAATACA	0.985677	3.05476	Listeria (Maury et al. 2016)	AACTACTTATTATGAAATGTAAATACA_118545	gi|1373622156|gb|CP025560.1|	100.0	24.0	0.0	0.0	1.0	24.0	548677.0	548700.0	0.024	48.1	1373622156.0	CP025560	3015231.0	1639	Listeria monocytogenes strain PIR00545 chromosome, complete genome
722016	AACTACTTATTATGAAATGTAAATACA	0.985677	3.05476	Listeria (Maury et al. 2016)	AACTACTTATTATGAAATGTAAATACA_118545	gi|1373622156|gb|CP025560.1|	100.0	24.0	0.0	0.0	1.0	24.0	548741.0	548764.0	0.024	48.1	1373622156.0	CP025560	3015231.0	1639	Listeria monocytogenes strain PIR00545 chromosome, complete genome
722017	AACTACTTATTATGAAATGTAAATACA	0.985677	3.05476	Listeria (Maury et al. 2016)	AACTACTTATTATGAAATGTAAATACA_118545	gi|1373622156|gb|CP025560.1|	100.0	24.0	0.0	0.0	1.0	24.0	548806.0	548829.0	0.024	48.1	1373622156.0	CP025560	3015231.0	1639	Listeria monocytogenes strain PIR00545 chromosome, complete genome
722018	AACTACTTATTATGAAATGTAAATACA	0.985677	3.05476	Listeria (Maury et al. 2016)	AACTACTTATTATGAAATGTAAATACA_118545	gi|1373622156|gb|CP025560.1|	100.0	24.0	0.0	0.0	1.0	24.0	548873.0	548896.0	0.024	48.1	1373622156.0	CP025560	3015231.0	1639	Listeria monocytogenes strain PIR00545 chromosome, complete genome
722019	AACTACTTATTATGAAATGTAAATACA	0.985677	3.05476	Listeria (Maury et al. 2016)	AACTACTTATTATGAAATGTAAATACA_118545	gi|1373622156|gb|CP025560.1|	100.0	24.0	0.0	0.0	1.0	24.0	549004.0	549027.0	0.024	48.1	1373622156.0	CP025560	3015231.0	1639	Listeria monocytogenes strain PIR00545 chromosome, complete genome
722020	AACTACTTATTATGAAATGTAAATACA	0.985677	3.05476	Listeria (Maury et al. 2016)	AACTACTTATTATGAAATGTAAATACA_118545	gi|1373622156|gb|CP025560.1|	100.0	24.0	0.0	0.0	1.0	24.0	549067.0	549090.0	0.024	48.1	1373622156.0	CP025560	3015231.0	1639	Listeria monocytogenes strain PIR00545 chromosome, complete genome
722021	AACTACTTATTATGAAATGTAAATACA	0.985677	3.05476	Listeria (Maury et al. 2016)	AACTACTTATTATGAAATGTAAATACA_118545	gi|1373622156|gb|CP025560.1|	100.0	24.0	0.0	0.0	1.0	24.0	549131.0	549154.0	0.024	48.1	1373622156.0	CP025560	3015231.0	1639	Listeria monocytogenes strain PIR00545 chromosome, complete genome
722022	AACTACTTATTATGAAATGTAAATACA	0.985677	3.05476	Listeria (Maury et al. 2016)	AACTACTTATTATGAAATGTAAATACA_118545	gi|1373622156|gb|CP025560.1|	100.0	24.0	0.0	0.0	1.0	24.0	549195.0	549218.0	0.024	48.1	1373622156.0	CP025560	3015231.0	1639	Listeria monocytogenes strain PIR00545 chromosome, complete genome
722023	AACTACTTATTATGAAATGTAAATACA	0.985677	3.05476	Listeria (Maury et al. 2016)	AACTACTTATTATGAAATGTAAATACA_118545	gi|1373622156|gb|CP025560.1|	100.0	24.0	0.0	0.0	1.0	24.0	549260.0	549283.0	0.024	48.1	1373622156.0	CP025560	3015231.0	1639	Listeria monocytogenes strain PIR00545 chromosome, complete genome
722024	AACTACTTATTATGAAATGTAAATACA	0.985677	3.05476	Listeria (Maury et al. 2016)	AACTACTTATTATGAAATGTAAATACA_118545	gi|1373622156|gb|CP025560.1|	100.0	24.0	0.0	0.0	1.0	24.0	549515.0	549538.0	0.024	48.1	1373622156.0	CP025560	3015231.0	1639	Listeria monocytogenes strain PIR00545 chromosome, complete genome
722025	AACTACTTATTATGAAATGTAAATACA	0.985677	3.05476	Listeria (Maury et al. 2016)	AACTACTTATTATGAAATGTAAATACA_118545	gi|1373622156|gb|CP025560.1|	100.0	24.0	0.0	0.0	1.0	24.0	549579.0	549602.0	0.024	48.1	1373622156.0	CP025560	3015231.0	1639	Listeria monocytogenes strain PIR00545 chromosome, complete genome
722026	AACTACTTATTATGAAATGTAAATACA	0.985677	3.05476	Listeria (Maury et al. 2016)	AACTACTTATTATGAAATGTAAATACA_118545	gi|1373622156|gb|CP025560.1|	100.0	24.0	0.0	0.0	1.0	24.0	549643.0	549666.0	0.024	48.1	1373622156.0	CP025560	3015231.0	1639	Listeria monocytogenes strain PIR00545 chromosome, complete genome
722027	AACTACTTATTATGAAATGTAAATACA	0.985677	3.05476	Listeria (Maury et al. 2016)	AACTACTTATTATGAAATGTAAATACA_118545	gi|1373622156|gb|CP025560.1|	100.0	24.0	0.0	0.0	1.0	24.0	549837.0	549860.0	0.024	48.1	1373622156.0	CP025560	3015231.0	1639	Listeria monocytogenes strain PIR00545 chromosome, complete genome
722028	AACTACTTATTATGAAATGTAAATACA	0.985677	3.05476	Listeria (Maury et al. 2016)	AACTACTTATTATGAAATGTAAATACA_118545	gi|1373622156|gb|CP025560.1|	100.0	24.0	0.0	0.0	1.0	24.0	549902.0	549925.0	0.024	48.1	1373622156.0	CP025560	3015231.0	1639	Listeria monocytogenes strain PIR00545 chromosome, complete genome
722029	AACTACTTATTATGAAATGTAAATACA	0.985677	3.05476	Listeria (Maury et al. 2016)	AACTACTTATTATGAAATGTAAATACA_118545	gi|1373622156|gb|CP025560.1|	100.0	24.0	0.0	0.0	1.0	24.0	549967.0	549990.0	0.024	48.1	1373622156.0	CP025560	3015231.0	1639	Listeria monocytogenes strain PIR00545 chromosome, complete genome
722030	AACTACTTATTATGAAATGTAAATACA	0.985677	3.05476	Listeria (Maury et al. 2016)	AACTACTTATTATGAAATGTAAATACA_118545	gi|1373622156|gb|CP025560.1|	100.0	24.0	0.0	0.0	1.0	24.0	550032.0	550055.0	0.024	48.1	1373622156.0	CP025560	3015231.0	1639	Listeria monocytogenes strain PIR00545 chromosome, complete genome
722031	AACTACTTATTATGAAATGTAAATACA	0.985677	3.05476	Listeria (Maury et al. 2016)	AACTACTTATTATGAAATGTAAATACA_118545	gi|1373622156|gb|CP025560.1|	100.0	24.0	0.0	0.0	1.0	24.0	550227.0	550250.0	0.024	48.1	1373622156.0	CP025560	3015231.0	1639	Listeria monocytogenes strain PIR00545 chromosome, complete genome
722032	AACTACTTATTATGAAATGTAAATACA	0.985677	3.05476	Listeria (Maury et al. 2016)	AACTACTTATTATGAAATGTAAATACA_118545	gi|1373622156|gb|CP025560.1|	100.0	24.0	0.0	0.0	1.0	24.0	550291.0	550314.0	0.024	48.1	1373622156.0	CP025560	3015231.0	1639	Listeria monocytogenes strain PIR00545 chromosome, complete genome
722033	AACTACTTATTATGAAATGTAAATACA	0.985677	3.05476	Listeria (Maury et al. 2016)	AACTACTTATTATGAAATGTAAATACA_118545	gi|1373622156|gb|CP025560.1|	100.0	24.0	0.0	0.0	1.0	24.0	550355.0	550378.0	0.024	48.1	1373622156.0	CP025560	3015231.0	1639	Listeria monocytogenes strain PIR00545 chromosome, complete genome
722034	AACTACTTATTATGAAATGTAAATACA	0.985677	3.05476	Listeria (Maury et al. 2016)	AACTACTTATTATGAAATGTAAATACA_118545	gi|1373622156|gb|CP025560.1|	100.0	24.0	0.0	0.0	1.0	24.0	550551.0	550574.0	0.024	48.1	1373622156.0	CP025560	3015231.0	1639	Listeria monocytogenes strain PIR00545 chromosome, complete genome
722035	AACTACTTATTATGAAATGTAAATACA	0.985677	3.05476	Listeria (Maury et al. 2016)	AACTACTTATTATGAAATGTAAATACA_118545	gi|1373622156|gb|CP025560.1|	100.0	24.0	0.0	0.0	1.0	24.0	550616.0	550639.0	0.024	48.1	1373622156.0	CP025560	3015231.0	1639	Listeria monocytogenes strain PIR00545 chromosome, complete genome
722036	AACTACTTATTATGAAATGTAAATACA	0.985677	3.05476	Listeria (Maury et al. 2016)	AACTACTTATTATGAAATGTAAATACA_118545	gi|1373622156|gb|CP025560.1|	100.0	24.0	0.0	0.0	1.0	24.0	550681.0	550704.0	0.024	48.1	1373622156.0	CP025560	3015231.0	1639	Listeria monocytogenes strain PIR00545 chromosome, complete genome
722037	AACTACTTATTATGAAATGTAAATACA	0.985677	3.05476	Listeria (Maury et al. 2016)	AACTACTTATTATGAAATGTAAATACA_118545	gi|1373622156|gb|CP025560.1|	100.0	24.0	0.0	0.0	1.0	24.0	550745.0	550768.0	0.024	48.1	1373622156.0	CP025560	3015231.0	1639	Listeria monocytogenes strain PIR00545 chromosome, complete genome
722038	AACTACTTATTATGAAATGTAAATACA	0.985677	3.05476	Listeria (Maury et al. 2016)	AACTACTTATTATGAAATGTAAATACA_118545	gi|1373622156|gb|CP025560.1|	100.0	24.0	0.0	0.0	1.0	24.0	550809.0	550832.0	0.024	48.1	1373622156.0	CP025560	3015231.0	1639	Listeria monocytogenes strain PIR00545 chromosome, complete genome
722039	AACTACTTATTATGAAATGTAAATACA	0.985677	3.05476	Listeria (Maury et al. 2016)	AACTACTTATTATGAAATGTAAATACA_118545	gi|1373622156|gb|CP025560.1|	100.0	24.0	0.0	0.0	1.0	24.0	550875.0	550898.0	0.024	48.1	1373622156.0	CP025560	3015231.0	1639	Listeria monocytogenes strain PIR00545 chromosome, complete genome
722040	AACTACTTATTATGAAATGTAAATACA	0.985677	3.05476	Listeria (Maury et al. 2016)	AACTACTTATTATGAAATGTAAATACA_118545	gi|1373622156|gb|CP025560.1|	100.0	24.0	0.0	0.0	1.0	24.0	551006.0	551029.0	0.024	48.1	1373622156.0	CP025560	3015231.0	1639	Listeria monocytogenes strain PIR00545 chromosome, complete genome
722041	AACTACTTATTATGAAATGTAAATACA	0.985677	3.05476	Listeria (Maury et al. 2016)	AACTACTTATTATGAAATGTAAATACA_118545	gi|1373622156|gb|CP025560.1|	100.0	24.0	0.0	0.0	1.0	24.0	551198.0	551221.0	0.024	48.1	1373622156.0	CP025560	3015231.0	1639	Listeria monocytogenes strain PIR00545 chromosome, complete genome
722042	AACTACTTATTATGAAATGTAAATACA	0.985677	3.05476	Listeria (Maury et al. 2016)	AACTACTTATTATGAAATGTAAATACA_118545	gi|1373622156|gb|CP025560.1|	100.0	24.0	0.0	0.0	1.0	24.0	551395.0	551418.0	0.024	48.1	1373622156.0	CP025560	3015231.0	1639	Listeria monocytogenes strain PIR00545 chromosome, complete genome
722043	AACTACTTATTATGAAATGTAAATACA	0.985677	3.05476	Listeria (Maury et al. 2016)	AACTACTTATTATGAAATGTAAATACA_118545	gi|1373622156|gb|CP025560.1|	100.0	24.0	0.0	0.0	1.0	24.0	551526.0	551549.0	0.024	48.1	1373622156.0	CP025560	3015231.0	1639	Listeria monocytogenes strain PIR00545 chromosome, complete genome
722044	AACTACTTATTATGAAATGTAAATACA	0.985677	3.05476	Listeria (Maury et al. 2016)	AACTACTTATTATGAAATGTAAATACA_118545	gi|1373622156|gb|CP025560.1|	100.0	24.0	0.0	0.0	1.0	24.0	551591.0	551614.0	0.024	48.1	1373622156.0	CP025560	3015231.0	1639	Listeria monocytogenes strain PIR00545 chromosome, complete genome
722045	AACTACTTATTATGAAATGTAAATACA	0.985677	3.05476	Listeria (Maury et al. 2016)	AACTACTTATTATGAAATGTAAATACA_118545	gi|1373622156|gb|CP025560.1|	100.0	24.0	0.0	0.0	1.0	24.0	551657.0	551680.0	0.024	48.1	1373622156.0	CP025560	3015231.0	1639	Listeria monocytogenes strain PIR00545 chromosome, complete genome
722046	AACTACTTATTATGAAATGTAAATACA	0.985677	3.05476	Listeria (Maury et al. 2016)	AACTACTTATTATGAAATGTAAATACA_118545	gi|1373202465|gb|CP028183.1|	100.0	27.0	0.0	0.0	1.0	27.0	556862.0	556888.0	0.000383	54.0	1373202465.0	CP028183	3062735.0	1639	Listeria monocytogenes strain CFSAN054109 chromosome, complete genome
722047	AACTACTTATTATGAAATGTAAATACA	0.985677	3.05476	Listeria (Maury et al. 2016)	AACTACTTATTATGAAATGTAAATACA_118545	gi|1373202465|gb|CP028183.1|	100.0	26.0	0.0	0.0	1.0	26.0	557057.0	557082.0	0.002	52.0	1373202465.0	CP028183	3062735.0	1639	Listeria monocytogenes strain CFSAN054109 chromosome, complete genome
722048	AACTACTTATTATGAAATGTAAATACA	0.985677	3.05476	Listeria (Maury et al. 2016)	AACTACTTATTATGAAATGTAAATACA_118545	gi|1373202465|gb|CP028183.1|	100.0	26.0	0.0	0.0	1.0	26.0	558611.0	558636.0	0.002	52.0	1373202465.0	CP028183	3062735.0	1639	Listeria monocytogenes strain CFSAN054109 chromosome, complete genome
722049	AACTACTTATTATGAAATGTAAATACA	0.985677	3.05476	Listeria (Maury et al. 2016)	AACTACTTATTATGAAATGTAAATACA_118545	gi|1373202465|gb|CP028183.1|	100.0	25.0	0.0	0.0	1.0	25.0	556667.0	556691.0	0.006	50.1	1373202465.0	CP028183	3062735.0	1639	Listeria monocytogenes strain CFSAN054109 chromosome, complete genome
722050	AACTACTTATTATGAAATGTAAATACA	0.985677	3.05476	Listeria (Maury et al. 2016)	AACTACTTATTATGAAATGTAAATACA_118545	gi|1373202465|gb|CP028183.1|	100.0	25.0	0.0	0.0	1.0	25.0	557510.0	557534.0	0.006	50.1	1373202465.0	CP028183	3062735.0	1639	Listeria monocytogenes strain CFSAN054109 chromosome, complete genome
722051	AACTACTTATTATGAAATGTAAATACA	0.985677	3.05476	Listeria (Maury et al. 2016)	AACTACTTATTATGAAATGTAAATACA_118545	gi|1373202465|gb|CP028183.1|	100.0	25.0	0.0	0.0	1.0	25.0	557576.0	557600.0	0.006	50.1	1373202465.0	CP028183	3062735.0	1639	Listeria monocytogenes strain CFSAN054109 chromosome, complete genome
722052	AACTACTTATTATGAAATGTAAATACA	0.985677	3.05476	Listeria (Maury et al. 2016)	AACTACTTATTATGAAATGTAAATACA_118545	gi|1373202465|gb|CP028183.1|	100.0	25.0	0.0	0.0	1.0	25.0	557639.0	557663.0	0.006	50.1	1373202465.0	CP028183	3062735.0	1639	Listeria monocytogenes strain CFSAN054109 chromosome, complete genome
722053	AACTACTTATTATGAAATGTAAATACA	0.985677	3.05476	Listeria (Maury et al. 2016)	AACTACTTATTATGAAATGTAAATACA_118545	gi|1373202465|gb|CP028183.1|	100.0	25.0	0.0	0.0	1.0	25.0	558026.0	558050.0	0.006	50.1	1373202465.0	CP028183	3062735.0	1639	Listeria monocytogenes strain CFSAN054109 chromosome, complete genome
722054	AACTACTTATTATGAAATGTAAATACA	0.985677	3.05476	Listeria (Maury et al. 2016)	AACTACTTATTATGAAATGTAAATACA_118545	gi|1373202465|gb|CP028183.1|	100.0	25.0	0.0	0.0	1.0	25.0	558806.0	558830.0	0.006	50.1	1373202465.0	CP028183	3062735.0	1639	Listeria monocytogenes strain CFSAN054109 chromosome, complete genome
722055	AACTACTTATTATGAAATGTAAATACA	0.985677	3.05476	Listeria (Maury et al. 2016)	AACTACTTATTATGAAATGTAAATACA_118545	gi|1373202465|gb|CP028183.1|	100.0	24.0	0.0	0.0	1.0	24.0	556732.0	556755.0	0.024	48.1	1373202465.0	CP028183	3062735.0	1639	Listeria monocytogenes strain CFSAN054109 chromosome, complete genome
722056	AACTACTTATTATGAAATGTAAATACA	0.985677	3.05476	Listeria (Maury et al. 2016)	AACTACTTATTATGAAATGTAAATACA_118545	gi|1373202465|gb|CP028183.1|	100.0	24.0	0.0	0.0	1.0	24.0	556797.0	556820.0	0.024	48.1	1373202465.0	CP028183	3062735.0	1639	Listeria monocytogenes strain CFSAN054109 chromosome, complete genome
722057	AACTACTTATTATGAAATGTAAATACA	0.985677	3.05476	Listeria (Maury et al. 2016)	AACTACTTATTATGAAATGTAAATACA_118545	gi|1373202465|gb|CP028183.1|	100.0	24.0	0.0	0.0	1.0	24.0	556928.0	556951.0	0.024	48.1	1373202465.0	CP028183	3062735.0	1639	Listeria monocytogenes strain CFSAN054109 chromosome, complete genome
722058	AACTACTTATTATGAAATGTAAATACA	0.985677	3.05476	Listeria (Maury et al. 2016)	AACTACTTATTATGAAATGTAAATACA_118545	gi|1373202465|gb|CP028183.1|	100.0	24.0	0.0	0.0	1.0	24.0	556992.0	557015.0	0.024	48.1	1373202465.0	CP028183	3062735.0	1639	Listeria monocytogenes strain CFSAN054109 chromosome, complete genome
722059	AACTACTTATTATGAAATGTAAATACA	0.985677	3.05476	Listeria (Maury et al. 2016)	AACTACTTATTATGAAATGTAAATACA_118545	gi|1373202465|gb|CP028183.1|	100.0	24.0	0.0	0.0	1.0	24.0	557123.0	557146.0	0.024	48.1	1373202465.0	CP028183	3062735.0	1639	Listeria monocytogenes strain CFSAN054109 chromosome, complete genome
722060	AACTACTTATTATGAAATGTAAATACA	0.985677	3.05476	Listeria (Maury et al. 2016)	AACTACTTATTATGAAATGTAAATACA_118545	gi|1373202465|gb|CP028183.1|	100.0	24.0	0.0	0.0	1.0	24.0	557188.0	557211.0	0.024	48.1	1373202465.0	CP028183	3062735.0	1639	Listeria monocytogenes strain CFSAN054109 chromosome, complete genome
722061	AACTACTTATTATGAAATGTAAATACA	0.985677	3.05476	Listeria (Maury et al. 2016)	AACTACTTATTATGAAATGTAAATACA_118545	gi|1373202465|gb|CP028183.1|	100.0	24.0	0.0	0.0	1.0	24.0	557253.0	557276.0	0.024	48.1	1373202465.0	CP028183	3062735.0	1639	Listeria monocytogenes strain CFSAN054109 chromosome, complete genome
722062	AACTACTTATTATGAAATGTAAATACA	0.985677	3.05476	Listeria (Maury et al. 2016)	AACTACTTATTATGAAATGTAAATACA_118545	gi|1373202465|gb|CP028183.1|	100.0	24.0	0.0	0.0	1.0	24.0	557317.0	557340.0	0.024	48.1	1373202465.0	CP028183	3062735.0	1639	Listeria monocytogenes strain CFSAN054109 chromosome, complete genome
722063	AACTACTTATTATGAAATGTAAATACA	0.985677	3.05476	Listeria (Maury et al. 2016)	AACTACTTATTATGAAATGTAAATACA_118545	gi|1373202465|gb|CP028183.1|	100.0	24.0	0.0	0.0	1.0	24.0	557382.0	557405.0	0.024	48.1	1373202465.0	CP028183	3062735.0	1639	Listeria monocytogenes strain CFSAN054109 chromosome, complete genome
722064	AACTACTTATTATGAAATGTAAATACA	0.985677	3.05476	Listeria (Maury et al. 2016)	AACTACTTATTATGAAATGTAAATACA_118545	gi|1373202465|gb|CP028183.1|	100.0	24.0	0.0	0.0	1.0	24.0	557447.0	557470.0	0.024	48.1	1373202465.0	CP028183	3062735.0	1639	Listeria monocytogenes strain CFSAN054109 chromosome, complete genome
722065	AACTACTTATTATGAAATGTAAATACA	0.985677	3.05476	Listeria (Maury et al. 2016)	AACTACTTATTATGAAATGTAAATACA_118545	gi|1373202465|gb|CP028183.1|	100.0	24.0	0.0	0.0	1.0	24.0	557702.0	557725.0	0.024	48.1	1373202465.0	CP028183	3062735.0	1639	Listeria monocytogenes strain CFSAN054109 chromosome, complete genome
722066	AACTACTTATTATGAAATGTAAATACA	0.985677	3.05476	Listeria (Maury et al. 2016)	AACTACTTATTATGAAATGTAAATACA_118545	gi|1373202465|gb|CP028183.1|	100.0	24.0	0.0	0.0	1.0	24.0	557767.0	557790.0	0.024	48.1	1373202465.0	CP028183	3062735.0	1639	Listeria monocytogenes strain CFSAN054109 chromosome, complete genome
722067	AACTACTTATTATGAAATGTAAATACA	0.985677	3.05476	Listeria (Maury et al. 2016)	AACTACTTATTATGAAATGTAAATACA_118545	gi|1373202465|gb|CP028183.1|	100.0	24.0	0.0	0.0	1.0	24.0	557832.0	557855.0	0.024	48.1	1373202465.0	CP028183	3062735.0	1639	Listeria monocytogenes strain CFSAN054109 chromosome, complete genome
722068	AACTACTTATTATGAAATGTAAATACA	0.985677	3.05476	Listeria (Maury et al. 2016)	AACTACTTATTATGAAATGTAAATACA_118545	gi|1373202465|gb|CP028183.1|	100.0	24.0	0.0	0.0	1.0	24.0	557897.0	557920.0	0.024	48.1	1373202465.0	CP028183	3062735.0	1639	Listeria monocytogenes strain CFSAN054109 chromosome, complete genome
722069	AACTACTTATTATGAAATGTAAATACA	0.985677	3.05476	Listeria (Maury et al. 2016)	AACTACTTATTATGAAATGTAAATACA_118545	gi|1373202465|gb|CP028183.1|	100.0	24.0	0.0	0.0	1.0	24.0	557961.0	557984.0	0.024	48.1	1373202465.0	CP028183	3062735.0	1639	Listeria monocytogenes strain CFSAN054109 chromosome, complete genome
722070	AACTACTTATTATGAAATGTAAATACA	0.985677	3.05476	Listeria (Maury et al. 2016)	AACTACTTATTATGAAATGTAAATACA_118545	gi|1373202465|gb|CP028183.1|	100.0	24.0	0.0	0.0	1.0	24.0	558092.0	558115.0	0.024	48.1	1373202465.0	CP028183	3062735.0	1639	Listeria monocytogenes strain CFSAN054109 chromosome, complete genome
722071	AACTACTTATTATGAAATGTAAATACA	0.985677	3.05476	Listeria (Maury et al. 2016)	AACTACTTATTATGAAATGTAAATACA_118545	gi|1373202465|gb|CP028183.1|	100.0	24.0	0.0	0.0	1.0	24.0	558157.0	558180.0	0.024	48.1	1373202465.0	CP028183	3062735.0	1639	Listeria monocytogenes strain CFSAN054109 chromosome, complete genome
722072	AACTACTTATTATGAAATGTAAATACA	0.985677	3.05476	Listeria (Maury et al. 2016)	AACTACTTATTATGAAATGTAAATACA_118545	gi|1373202465|gb|CP028183.1|	100.0	24.0	0.0	0.0	1.0	24.0	558221.0	558244.0	0.024	48.1	1373202465.0	CP028183	3062735.0	1639	Listeria monocytogenes strain CFSAN054109 chromosome, complete genome
722073	AACTACTTATTATGAAATGTAAATACA	0.985677	3.05476	Listeria (Maury et al. 2016)	AACTACTTATTATGAAATGTAAATACA_118545	gi|1373202465|gb|CP028183.1|	100.0	24.0	0.0	0.0	1.0	24.0	558287.0	558310.0	0.024	48.1	1373202465.0	CP028183	3062735.0	1639	Listeria monocytogenes strain CFSAN054109 chromosome, complete genome
722074	AACTACTTATTATGAAATGTAAATACA	0.985677	3.05476	Listeria (Maury et al. 2016)	AACTACTTATTATGAAATGTAAATACA_118545	gi|1373202465|gb|CP028183.1|	100.0	24.0	0.0	0.0	1.0	24.0	558352.0	558375.0	0.024	48.1	1373202465.0	CP028183	3062735.0	1639	Listeria monocytogenes strain CFSAN054109 chromosome, complete genome
722075	AACTACTTATTATGAAATGTAAATACA	0.985677	3.05476	Listeria (Maury et al. 2016)	AACTACTTATTATGAAATGTAAATACA_118545	gi|1373202465|gb|CP028183.1|	100.0	24.0	0.0	0.0	1.0	24.0	558418.0	558441.0	0.024	48.1	1373202465.0	CP028183	3062735.0	1639	Listeria monocytogenes strain CFSAN054109 chromosome, complete genome
722076	AACTACTTATTATGAAATGTAAATACA	0.985677	3.05476	Listeria (Maury et al. 2016)	AACTACTTATTATGAAATGTAAATACA_118545	gi|1373202465|gb|CP028183.1|	100.0	24.0	0.0	0.0	1.0	24.0	558483.0	558506.0	0.024	48.1	1373202465.0	CP028183	3062735.0	1639	Listeria monocytogenes strain CFSAN054109 chromosome, complete genome
722077	AACTACTTATTATGAAATGTAAATACA	0.985677	3.05476	Listeria (Maury et al. 2016)	AACTACTTATTATGAAATGTAAATACA_118545	gi|1373202465|gb|CP028183.1|	100.0	24.0	0.0	0.0	1.0	24.0	558676.0	558699.0	0.024	48.1	1373202465.0	CP028183	3062735.0	1639	Listeria monocytogenes strain CFSAN054109 chromosome, complete genome
722078	AACTACTTATTATGAAATGTAAATACA	0.985677	3.05476	Listeria (Maury et al. 2016)	AACTACTTATTATGAAATGTAAATACA_118545	gi|1373202465|gb|CP028183.1|	100.0	24.0	0.0	0.0	1.0	24.0	558742.0	558765.0	0.024	48.1	1373202465.0	CP028183	3062735.0	1639	Listeria monocytogenes strain CFSAN054109 chromosome, complete genome
722079	AACTACTTATTATGAAATGTAAATACA	0.985677	3.05476	Listeria (Maury et al. 2016)	AACTACTTATTATGAAATGTAAATACA_118545	gi|1352831653|gb|CP027029.1|	100.0	27.0	0.0	0.0	1.0	27.0	363064.0	363090.0	0.000383	54.0	1352831653.0	CP027029	3101239.0	1639	Listeria monocytogenes strain Lm16 chromosome
722080	AACTACTTATTATGAAATGTAAATACA	0.985677	3.05476	Listeria (Maury et al. 2016)	AACTACTTATTATGAAATGTAAATACA_118545	gi|1352831653|gb|CP027029.1|	100.0	27.0	0.0	0.0	1.0	27.0	363192.0	363218.0	0.000383	54.0	1352831653.0	CP027029	3101239.0	1639	Listeria monocytogenes strain Lm16 chromosome
722081	AACTACTTATTATGAAATGTAAATACA	0.985677	3.05476	Listeria (Maury et al. 2016)	AACTACTTATTATGAAATGTAAATACA_118545	gi|1352831653|gb|CP027029.1|	100.0	26.0	0.0	0.0	1.0	26.0	362014.0	362039.0	0.002	52.0	1352831653.0	CP027029	3101239.0	1639	Listeria monocytogenes strain Lm16 chromosome
722082	AACTACTTATTATGAAATGTAAATACA	0.985677	3.05476	Listeria (Maury et al. 2016)	AACTACTTATTATGAAATGTAAATACA_118545	gi|1352831653|gb|CP027029.1|	100.0	26.0	0.0	0.0	1.0	26.0	362934.0	362959.0	0.002	52.0	1352831653.0	CP027029	3101239.0	1639	Listeria monocytogenes strain Lm16 chromosome
722083	AACTACTTATTATGAAATGTAAATACA	0.985677	3.05476	Listeria (Maury et al. 2016)	AACTACTTATTATGAAATGTAAATACA_118545	gi|1352831653|gb|CP027029.1|	100.0	26.0	0.0	0.0	1.0	26.0	363841.0	363866.0	0.002	52.0	1352831653.0	CP027029	3101239.0	1639	Listeria monocytogenes strain Lm16 chromosome
722084	AACTACTTATTATGAAATGTAAATACA	0.985677	3.05476	Listeria (Maury et al. 2016)	AACTACTTATTATGAAATGTAAATACA_118545	gi|1352831653|gb|CP027029.1|	100.0	26.0	0.0	0.0	1.0	26.0	364298.0	364323.0	0.002	52.0	1352831653.0	CP027029	3101239.0	1639	Listeria monocytogenes strain Lm16 chromosome
722085	AACTACTTATTATGAAATGTAAATACA	0.985677	3.05476	Listeria (Maury et al. 2016)	AACTACTTATTATGAAATGTAAATACA_118545	gi|1352831653|gb|CP027029.1|	100.0	25.0	0.0	0.0	1.0	25.0	361170.0	361194.0	0.006	50.1	1352831653.0	CP027029	3101239.0	1639	Listeria monocytogenes strain Lm16 chromosome
722086	AACTACTTATTATGAAATGTAAATACA	0.985677	3.05476	Listeria (Maury et al. 2016)	AACTACTTATTATGAAATGTAAATACA_118545	gi|1352831653|gb|CP027029.1|	100.0	25.0	0.0	0.0	1.0	25.0	361363.0	361387.0	0.006	50.1	1352831653.0	CP027029	3101239.0	1639	Listeria monocytogenes strain Lm16 chromosome
722087	AACTACTTATTATGAAATGTAAATACA	0.985677	3.05476	Listeria (Maury et al. 2016)	AACTACTTATTATGAAATGTAAATACA_118545	gi|1352831653|gb|CP027029.1|	100.0	25.0	0.0	0.0	1.0	25.0	361428.0	361452.0	0.006	50.1	1352831653.0	CP027029	3101239.0	1639	Listeria monocytogenes strain Lm16 chromosome
722088	AACTACTTATTATGAAATGTAAATACA	0.985677	3.05476	Listeria (Maury et al. 2016)	AACTACTTATTATGAAATGTAAATACA_118545	gi|1352831653|gb|CP027029.1|	100.0	25.0	0.0	0.0	1.0	25.0	361688.0	361712.0	0.006	50.1	1352831653.0	CP027029	3101239.0	1639	Listeria monocytogenes strain Lm16 chromosome
722089	AACTACTTATTATGAAATGTAAATACA	0.985677	3.05476	Listeria (Maury et al. 2016)	AACTACTTATTATGAAATGTAAATACA_118545	gi|1352831653|gb|CP027029.1|	100.0	25.0	0.0	0.0	1.0	25.0	361819.0	361843.0	0.006	50.1	1352831653.0	CP027029	3101239.0	1639	Listeria monocytogenes strain Lm16 chromosome
722090	AACTACTTATTATGAAATGTAAATACA	0.985677	3.05476	Listeria (Maury et al. 2016)	AACTACTTATTATGAAATGTAAATACA_118545	gi|1352831653|gb|CP027029.1|	100.0	25.0	0.0	0.0	1.0	25.0	362149.0	362173.0	0.006	50.1	1352831653.0	CP027029	3101239.0	1639	Listeria monocytogenes strain Lm16 chromosome
722091	AACTACTTATTATGAAATGTAAATACA	0.985677	3.05476	Listeria (Maury et al. 2016)	AACTACTTATTATGAAATGTAAATACA_118545	gi|1352831653|gb|CP027029.1|	100.0	25.0	0.0	0.0	1.0	25.0	362414.0	362438.0	0.006	50.1	1352831653.0	CP027029	3101239.0	1639	Listeria monocytogenes strain Lm16 chromosome
722092	AACTACTTATTATGAAATGTAAATACA	0.985677	3.05476	Listeria (Maury et al. 2016)	AACTACTTATTATGAAATGTAAATACA_118545	gi|1352831653|gb|CP027029.1|	100.0	25.0	0.0	0.0	1.0	25.0	362481.0	362505.0	0.006	50.1	1352831653.0	CP027029	3101239.0	1639	Listeria monocytogenes strain Lm16 chromosome
722093	AACTACTTATTATGAAATGTAAATACA	0.985677	3.05476	Listeria (Maury et al. 2016)	AACTACTTATTATGAAATGTAAATACA_118545	gi|1352831653|gb|CP027029.1|	100.0	25.0	0.0	0.0	1.0	25.0	362545.0	362569.0	0.006	50.1	1352831653.0	CP027029	3101239.0	1639	Listeria monocytogenes strain Lm16 chromosome
722094	AACTACTTATTATGAAATGTAAATACA	0.985677	3.05476	Listeria (Maury et al. 2016)	AACTACTTATTATGAAATGTAAATACA_118545	gi|1352831653|gb|CP027029.1|	100.0	25.0	0.0	0.0	1.0	25.0	362738.0	362762.0	0.006	50.1	1352831653.0	CP027029	3101239.0	1639	Listeria monocytogenes strain Lm16 chromosome
722095	AACTACTTATTATGAAATGTAAATACA	0.985677	3.05476	Listeria (Maury et al. 2016)	AACTACTTATTATGAAATGTAAATACA_118545	gi|1352831653|gb|CP027029.1|	100.0	25.0	0.0	0.0	1.0	25.0	363255.0	363279.0	0.006	50.1	1352831653.0	CP027029	3101239.0	1639	Listeria monocytogenes strain Lm16 chromosome
722096	AACTACTTATTATGAAATGTAAATACA	0.985677	3.05476	Listeria (Maury et al. 2016)	AACTACTTATTATGAAATGTAAATACA_118545	gi|1352831653|gb|CP027029.1|	100.0	25.0	0.0	0.0	1.0	25.0	363449.0	363473.0	0.006	50.1	1352831653.0	CP027029	3101239.0	1639	Listeria monocytogenes strain Lm16 chromosome
722097	AACTACTTATTATGAAATGTAAATACA	0.985677	3.05476	Listeria (Maury et al. 2016)	AACTACTTATTATGAAATGTAAATACA_118545	gi|1352831653|gb|CP027029.1|	100.0	25.0	0.0	0.0	1.0	25.0	363711.0	363735.0	0.006	50.1	1352831653.0	CP027029	3101239.0	1639	Listeria monocytogenes strain Lm16 chromosome
722098	AACTACTTATTATGAAATGTAAATACA	0.985677	3.05476	Listeria (Maury et al. 2016)	AACTACTTATTATGAAATGTAAATACA_118545	gi|1352831653|gb|CP027029.1|	100.0	25.0	0.0	0.0	1.0	25.0	363777.0	363801.0	0.006	50.1	1352831653.0	CP027029	3101239.0	1639	Listeria monocytogenes strain Lm16 chromosome
722099	AACTACTTATTATGAAATGTAAATACA	0.985677	3.05476	Listeria (Maury et al. 2016)	AACTACTTATTATGAAATGTAAATACA_118545	gi|1352831653|gb|CP027029.1|	100.0	25.0	0.0	0.0	1.0	25.0	364038.0	364062.0	0.006	50.1	1352831653.0	CP027029	3101239.0	1639	Listeria monocytogenes strain Lm16 chromosome
722100	AACTACTTATTATGAAATGTAAATACA	0.985677	3.05476	Listeria (Maury et al. 2016)	AACTACTTATTATGAAATGTAAATACA_118545	gi|1352831653|gb|CP027029.1|	100.0	24.0	0.0	0.0	1.0	24.0	361105.0	361128.0	0.024	48.1	1352831653.0	CP027029	3101239.0	1639	Listeria monocytogenes strain Lm16 chromosome
722101	AACTACTTATTATGAAATGTAAATACA	0.985677	3.05476	Listeria (Maury et al. 2016)	AACTACTTATTATGAAATGTAAATACA_118545	gi|1352831653|gb|CP027029.1|	100.0	24.0	0.0	0.0	1.0	24.0	361233.0	361256.0	0.024	48.1	1352831653.0	CP027029	3101239.0	1639	Listeria monocytogenes strain Lm16 chromosome
722102	AACTACTTATTATGAAATGTAAATACA	0.985677	3.05476	Listeria (Maury et al. 2016)	AACTACTTATTATGAAATGTAAATACA_118545	gi|1352831653|gb|CP027029.1|	100.0	24.0	0.0	0.0	1.0	24.0	361297.0	361320.0	0.024	48.1	1352831653.0	CP027029	3101239.0	1639	Listeria monocytogenes strain Lm16 chromosome
722103	AACTACTTATTATGAAATGTAAATACA	0.985677	3.05476	Listeria (Maury et al. 2016)	AACTACTTATTATGAAATGTAAATACA_118545	gi|1352831653|gb|CP027029.1|	100.0	24.0	0.0	0.0	1.0	24.0	361495.0	361518.0	0.024	48.1	1352831653.0	CP027029	3101239.0	1639	Listeria monocytogenes strain Lm16 chromosome
722104	AACTACTTATTATGAAATGTAAATACA	0.985677	3.05476	Listeria (Maury et al. 2016)	AACTACTTATTATGAAATGTAAATACA_118545	gi|1352831653|gb|CP027029.1|	100.0	24.0	0.0	0.0	1.0	24.0	361558.0	361581.0	0.024	48.1	1352831653.0	CP027029	3101239.0	1639	Listeria monocytogenes strain Lm16 chromosome
722105	AACTACTTATTATGAAATGTAAATACA	0.985677	3.05476	Listeria (Maury et al. 2016)	AACTACTTATTATGAAATGTAAATACA_118545	gi|1352831653|gb|CP027029.1|	100.0	24.0	0.0	0.0	1.0	24.0	361623.0	361646.0	0.024	48.1	1352831653.0	CP027029	3101239.0	1639	Listeria monocytogenes strain Lm16 chromosome
722106	AACTACTTATTATGAAATGTAAATACA	0.985677	3.05476	Listeria (Maury et al. 2016)	AACTACTTATTATGAAATGTAAATACA_118545	gi|1352831653|gb|CP027029.1|	100.0	24.0	0.0	0.0	1.0	24.0	361754.0	361777.0	0.024	48.1	1352831653.0	CP027029	3101239.0	1639	Listeria monocytogenes strain Lm16 chromosome
722107	AACTACTTATTATGAAATGTAAATACA	0.985677	3.05476	Listeria (Maury et al. 2016)	AACTACTTATTATGAAATGTAAATACA_118545	gi|1352831653|gb|CP027029.1|	100.0	24.0	0.0	0.0	1.0	24.0	361884.0	361907.0	0.024	48.1	1352831653.0	CP027029	3101239.0	1639	Listeria monocytogenes strain Lm16 chromosome
722108	AACTACTTATTATGAAATGTAAATACA	0.985677	3.05476	Listeria (Maury et al. 2016)	AACTACTTATTATGAAATGTAAATACA_118545	gi|1352831653|gb|CP027029.1|	100.0	24.0	0.0	0.0	1.0	24.0	361948.0	361971.0	0.024	48.1	1352831653.0	CP027029	3101239.0	1639	Listeria monocytogenes strain Lm16 chromosome
722109	AACTACTTATTATGAAATGTAAATACA	0.985677	3.05476	Listeria (Maury et al. 2016)	AACTACTTATTATGAAATGTAAATACA_118545	gi|1352831653|gb|CP027029.1|	100.0	24.0	0.0	0.0	1.0	24.0	362082.0	362105.0	0.024	48.1	1352831653.0	CP027029	3101239.0	1639	Listeria monocytogenes strain Lm16 chromosome
722110	AACTACTTATTATGAAATGTAAATACA	0.985677	3.05476	Listeria (Maury et al. 2016)	AACTACTTATTATGAAATGTAAATACA_118545	gi|1352831653|gb|CP027029.1|	100.0	24.0	0.0	0.0	1.0	24.0	362215.0	362238.0	0.024	48.1	1352831653.0	CP027029	3101239.0	1639	Listeria monocytogenes strain Lm16 chromosome
722111	AACTACTTATTATGAAATGTAAATACA	0.985677	3.05476	Listeria (Maury et al. 2016)	AACTACTTATTATGAAATGTAAATACA_118545	gi|1352831653|gb|CP027029.1|	100.0	24.0	0.0	0.0	1.0	24.0	362282.0	362305.0	0.024	48.1	1352831653.0	CP027029	3101239.0	1639	Listeria monocytogenes strain Lm16 chromosome
722112	AACTACTTATTATGAAATGTAAATACA	0.985677	3.05476	Listeria (Maury et al. 2016)	AACTACTTATTATGAAATGTAAATACA_118545	gi|1352831653|gb|CP027029.1|	100.0	24.0	0.0	0.0	1.0	24.0	362347.0	362370.0	0.024	48.1	1352831653.0	CP027029	3101239.0	1639	Listeria monocytogenes strain Lm16 chromosome
722113	AACTACTTATTATGAAATGTAAATACA	0.985677	3.05476	Listeria (Maury et al. 2016)	AACTACTTATTATGAAATGTAAATACA_118545	gi|1352831653|gb|CP027029.1|	100.0	24.0	0.0	0.0	1.0	24.0	362608.0	362631.0	0.024	48.1	1352831653.0	CP027029	3101239.0	1639	Listeria monocytogenes strain Lm16 chromosome
722114	AACTACTTATTATGAAATGTAAATACA	0.985677	3.05476	Listeria (Maury et al. 2016)	AACTACTTATTATGAAATGTAAATACA_118545	gi|1352831653|gb|CP027029.1|	100.0	24.0	0.0	0.0	1.0	24.0	362672.0	362695.0	0.024	48.1	1352831653.0	CP027029	3101239.0	1639	Listeria monocytogenes strain Lm16 chromosome
722115	AACTACTTATTATGAAATGTAAATACA	0.985677	3.05476	Listeria (Maury et al. 2016)	AACTACTTATTATGAAATGTAAATACA_118545	gi|1352831653|gb|CP027029.1|	100.0	24.0	0.0	0.0	1.0	24.0	362803.0	362826.0	0.024	48.1	1352831653.0	CP027029	3101239.0	1639	Listeria monocytogenes strain Lm16 chromosome
722116	AACTACTTATTATGAAATGTAAATACA	0.985677	3.05476	Listeria (Maury et al. 2016)	AACTACTTATTATGAAATGTAAATACA_118545	gi|1352831653|gb|CP027029.1|	100.0	24.0	0.0	0.0	1.0	24.0	362869.0	362892.0	0.024	48.1	1352831653.0	CP027029	3101239.0	1639	Listeria monocytogenes strain Lm16 chromosome
722117	AACTACTTATTATGAAATGTAAATACA	0.985677	3.05476	Listeria (Maury et al. 2016)	AACTACTTATTATGAAATGTAAATACA_118545	gi|1352831653|gb|CP027029.1|	100.0	24.0	0.0	0.0	1.0	24.0	362998.0	363021.0	0.024	48.1	1352831653.0	CP027029	3101239.0	1639	Listeria monocytogenes strain Lm16 chromosome
722118	AACTACTTATTATGAAATGTAAATACA	0.985677	3.05476	Listeria (Maury et al. 2016)	AACTACTTATTATGAAATGTAAATACA_118545	gi|1352831653|gb|CP027029.1|	100.0	24.0	0.0	0.0	1.0	24.0	363128.0	363151.0	0.024	48.1	1352831653.0	CP027029	3101239.0	1639	Listeria monocytogenes strain Lm16 chromosome
722119	AACTACTTATTATGAAATGTAAATACA	0.985677	3.05476	Listeria (Maury et al. 2016)	AACTACTTATTATGAAATGTAAATACA_118545	gi|1352831653|gb|CP027029.1|	100.0	24.0	0.0	0.0	1.0	24.0	363319.0	363342.0	0.024	48.1	1352831653.0	CP027029	3101239.0	1639	Listeria monocytogenes strain Lm16 chromosome
722120	AACTACTTATTATGAAATGTAAATACA	0.985677	3.05476	Listeria (Maury et al. 2016)	AACTACTTATTATGAAATGTAAATACA_118545	gi|1352831653|gb|CP027029.1|	100.0	24.0	0.0	0.0	1.0	24.0	363384.0	363407.0	0.024	48.1	1352831653.0	CP027029	3101239.0	1639	Listeria monocytogenes strain Lm16 chromosome
722121	AACTACTTATTATGAAATGTAAATACA	0.985677	3.05476	Listeria (Maury et al. 2016)	AACTACTTATTATGAAATGTAAATACA_118545	gi|1352831653|gb|CP027029.1|	100.0	24.0	0.0	0.0	1.0	24.0	363514.0	363537.0	0.024	48.1	1352831653.0	CP027029	3101239.0	1639	Listeria monocytogenes strain Lm16 chromosome
722122	AACTACTTATTATGAAATGTAAATACA	0.985677	3.05476	Listeria (Maury et al. 2016)	AACTACTTATTATGAAATGTAAATACA_118545	gi|1352831653|gb|CP027029.1|	100.0	24.0	0.0	0.0	1.0	24.0	363581.0	363604.0	0.024	48.1	1352831653.0	CP027029	3101239.0	1639	Listeria monocytogenes strain Lm16 chromosome
722123	AACTACTTATTATGAAATGTAAATACA	0.985677	3.05476	Listeria (Maury et al. 2016)	AACTACTTATTATGAAATGTAAATACA_118545	gi|1352831653|gb|CP027029.1|	100.0	24.0	0.0	0.0	1.0	24.0	363646.0	363669.0	0.024	48.1	1352831653.0	CP027029	3101239.0	1639	Listeria monocytogenes strain Lm16 chromosome
722124	AACTACTTATTATGAAATGTAAATACA	0.985677	3.05476	Listeria (Maury et al. 2016)	AACTACTTATTATGAAATGTAAATACA_118545	gi|1352831653|gb|CP027029.1|	100.0	24.0	0.0	0.0	1.0	24.0	363907.0	363930.0	0.024	48.1	1352831653.0	CP027029	3101239.0	1639	Listeria monocytogenes strain Lm16 chromosome
722125	AACTACTTATTATGAAATGTAAATACA	0.985677	3.05476	Listeria (Maury et al. 2016)	AACTACTTATTATGAAATGTAAATACA_118545	gi|1352831653|gb|CP027029.1|	100.0	24.0	0.0	0.0	1.0	24.0	363972.0	363995.0	0.024	48.1	1352831653.0	CP027029	3101239.0	1639	Listeria monocytogenes strain Lm16 chromosome
722126	AACTACTTATTATGAAATGTAAATACA	0.985677	3.05476	Listeria (Maury et al. 2016)	AACTACTTATTATGAAATGTAAATACA_118545	gi|1352831653|gb|CP027029.1|	100.0	24.0	0.0	0.0	1.0	24.0	364102.0	364125.0	0.024	48.1	1352831653.0	CP027029	3101239.0	1639	Listeria monocytogenes strain Lm16 chromosome
722127	AACTACTTATTATGAAATGTAAATACA	0.985677	3.05476	Listeria (Maury et al. 2016)	AACTACTTATTATGAAATGTAAATACA_118545	gi|1352831653|gb|CP027029.1|	100.0	24.0	0.0	0.0	1.0	24.0	364167.0	364190.0	0.024	48.1	1352831653.0	CP027029	3101239.0	1639	Listeria monocytogenes strain Lm16 chromosome
722128	AACTACTTATTATGAAATGTAAATACA	0.985677	3.05476	Listeria (Maury et al. 2016)	AACTACTTATTATGAAATGTAAATACA_118545	gi|1352831653|gb|CP027029.1|	100.0	24.0	0.0	0.0	1.0	24.0	364232.0	364255.0	0.024	48.1	1352831653.0	CP027029	3101239.0	1639	Listeria monocytogenes strain Lm16 chromosome
722129	AACTACTTATTATGAAATGTAAATACA	0.985677	3.05476	Listeria (Maury et al. 2016)	AACTACTTATTATGAAATGTAAATACA_118545	gi|1352831653|gb|CP027029.1|	100.0	24.0	0.0	0.0	1.0	24.0	364363.0	364386.0	0.024	48.1	1352831653.0	CP027029	3101239.0	1639	Listeria monocytogenes strain Lm16 chromosome
722130	AACTACTTATTATGAAATGTAAATACA	0.985677	3.05476	Listeria (Maury et al. 2016)	AACTACTTATTATGAAATGTAAATACA_118545	gi|1352831653|gb|CP027029.1|	100.0	24.0	0.0	0.0	1.0	24.0	364427.0	364450.0	0.024	48.1	1352831653.0	CP027029	3101239.0	1639	Listeria monocytogenes strain Lm16 chromosome
722131	AACTACTTATTATGAAATGTAAATACA	0.985677	3.05476	Listeria (Maury et al. 2016)	AACTACTTATTATGAAATGTAAATACA_118545	gi|1352831653|gb|CP027029.1|	100.0	24.0	0.0	0.0	1.0	24.0	364491.0	364514.0	0.024	48.1	1352831653.0	CP027029	3101239.0	1639	Listeria monocytogenes strain Lm16 chromosome
722132	AACTACTTATTATGAAATGTAAATACA	0.985677	3.05476	Listeria (Maury et al. 2016)	AACTACTTATTATGAAATGTAAATACA_118545	gi|1352831653|gb|CP027029.1|	100.0	24.0	0.0	0.0	1.0	24.0	364556.0	364579.0	0.024	48.1	1352831653.0	CP027029	3101239.0	1639	Listeria monocytogenes strain Lm16 chromosome
722133	AACTACTTATTATGAAATGTAAATACA	0.985677	3.05476	Listeria (Maury et al. 2016)	AACTACTTATTATGAAATGTAAATACA_118545	gi|1352831653|gb|CP027029.1|	100.0	24.0	0.0	0.0	1.0	24.0	364621.0	364644.0	0.024	48.1	1352831653.0	CP027029	3101239.0	1639	Listeria monocytogenes strain Lm16 chromosome
722134	AACTACTTATTATGAAATGTAAATACA	0.985677	3.05476	Listeria (Maury et al. 2016)	AACTACTTATTATGAAATGTAAATACA_118545	gi|1352831653|gb|CP027029.1|	100.0	24.0	0.0	0.0	1.0	24.0	364685.0	364708.0	0.024	48.1	1352831653.0	CP027029	3101239.0	1639	Listeria monocytogenes strain Lm16 chromosome
722135	AACTACTTATTATGAAATGTAAATACA	0.985677	3.05476	Listeria (Maury et al. 2016)	AACTACTTATTATGAAATGTAAATACA_118545	gi|1352831653|gb|CP027029.1|	100.0	24.0	0.0	0.0	1.0	24.0	364749.0	364772.0	0.024	48.1	1352831653.0	CP027029	3101239.0	1639	Listeria monocytogenes strain Lm16 chromosome
722136	AACTACTTATTATGAAATGTAAATACA	0.985677	3.05476	Listeria (Maury et al. 2016)	AACTACTTATTATGAAATGTAAATACA_118545	gi|1352831653|gb|CP027029.1|	100.0	24.0	0.0	0.0	1.0	24.0	364815.0	364838.0	0.024	48.1	1352831653.0	CP027029	3101239.0	1639	Listeria monocytogenes strain Lm16 chromosome
722137	AACTACTTATTATGAAATGTAAATACA	0.985677	3.05476	Listeria (Maury et al. 2016)	AACTACTTATTATGAAATGTAAATACA_118545	gi|1184832200|gb|CP020833.1|	100.0	27.0	0.0	0.0	1.0	27.0	574729.0	574755.0	0.000383	54.0	1184832200.0	CP020833	2976340.0	1639	Listeria monocytogenes strain CFSAN004330, complete genome
722138	AACTACTTATTATGAAATGTAAATACA	0.985677	3.05476	Listeria (Maury et al. 2016)	AACTACTTATTATGAAATGTAAATACA_118545	gi|1184832200|gb|CP020833.1|	100.0	27.0	0.0	0.0	1.0	27.0	575703.0	575729.0	0.000383	54.0	1184832200.0	CP020833	2976340.0	1639	Listeria monocytogenes strain CFSAN004330, complete genome
722139	AACTACTTATTATGAAATGTAAATACA	0.985677	3.05476	Listeria (Maury et al. 2016)	AACTACTTATTATGAAATGTAAATACA_118545	gi|1184832200|gb|CP020833.1|	100.0	25.0	0.0	0.0	1.0	25.0	574014.0	574038.0	0.006	50.1	1184832200.0	CP020833	2976340.0	1639	Listeria monocytogenes strain CFSAN004330, complete genome
722140	AACTACTTATTATGAAATGTAAATACA	0.985677	3.05476	Listeria (Maury et al. 2016)	AACTACTTATTATGAAATGTAAATACA_118545	gi|1184832200|gb|CP020833.1|	100.0	25.0	0.0	0.0	1.0	25.0	574406.0	574430.0	0.006	50.1	1184832200.0	CP020833	2976340.0	1639	Listeria monocytogenes strain CFSAN004330, complete genome
722141	AACTACTTATTATGAAATGTAAATACA	0.985677	3.05476	Listeria (Maury et al. 2016)	AACTACTTATTATGAAATGTAAATACA_118545	gi|1184832200|gb|CP020833.1|	100.0	25.0	0.0	0.0	1.0	25.0	574536.0	574560.0	0.006	50.1	1184832200.0	CP020833	2976340.0	1639	Listeria monocytogenes strain CFSAN004330, complete genome
722142	AACTACTTATTATGAAATGTAAATACA	0.985677	3.05476	Listeria (Maury et al. 2016)	AACTACTTATTATGAAATGTAAATACA_118545	gi|1184832200|gb|CP020833.1|	100.0	25.0	0.0	0.0	1.0	25.0	574666.0	574690.0	0.006	50.1	1184832200.0	CP020833	2976340.0	1639	Listeria monocytogenes strain CFSAN004330, complete genome
722143	AACTACTTATTATGAAATGTAAATACA	0.985677	3.05476	Listeria (Maury et al. 2016)	AACTACTTATTATGAAATGTAAATACA_118545	gi|1184832200|gb|CP020833.1|	100.0	25.0	0.0	0.0	1.0	25.0	574859.0	574883.0	0.006	50.1	1184832200.0	CP020833	2976340.0	1639	Listeria monocytogenes strain CFSAN004330, complete genome
722144	AACTACTTATTATGAAATGTAAATACA	0.985677	3.05476	Listeria (Maury et al. 2016)	AACTACTTATTATGAAATGTAAATACA_118545	gi|1184832200|gb|CP020833.1|	100.0	25.0	0.0	0.0	1.0	25.0	575253.0	575277.0	0.006	50.1	1184832200.0	CP020833	2976340.0	1639	Listeria monocytogenes strain CFSAN004330, complete genome
722145	AACTACTTATTATGAAATGTAAATACA	0.985677	3.05476	Listeria (Maury et al. 2016)	AACTACTTATTATGAAATGTAAATACA_118545	gi|1184832200|gb|CP020833.1|	100.0	25.0	0.0	0.0	1.0	25.0	575384.0	575408.0	0.006	50.1	1184832200.0	CP020833	2976340.0	1639	Listeria monocytogenes strain CFSAN004330, complete genome
722146	AACTACTTATTATGAAATGTAAATACA	0.985677	3.05476	Listeria (Maury et al. 2016)	AACTACTTATTATGAAATGTAAATACA_118545	gi|1184832200|gb|CP020833.1|	100.0	25.0	0.0	0.0	1.0	25.0	575574.0	575598.0	0.006	50.1	1184832200.0	CP020833	2976340.0	1639	Listeria monocytogenes strain CFSAN004330, complete genome
722147	AACTACTTATTATGAAATGTAAATACA	0.985677	3.05476	Listeria (Maury et al. 2016)	AACTACTTATTATGAAATGTAAATACA_118545	gi|1184832200|gb|CP020833.1|	100.0	25.0	0.0	0.0	1.0	25.0	575640.0	575664.0	0.006	50.1	1184832200.0	CP020833	2976340.0	1639	Listeria monocytogenes strain CFSAN004330, complete genome
722148	AACTACTTATTATGAAATGTAAATACA	0.985677	3.05476	Listeria (Maury et al. 2016)	AACTACTTATTATGAAATGTAAATACA_118545	gi|1184832200|gb|CP020833.1|	100.0	25.0	0.0	0.0	1.0	25.0	576027.0	576051.0	0.006	50.1	1184832200.0	CP020833	2976340.0	1639	Listeria monocytogenes strain CFSAN004330, complete genome
722149	AACTACTTATTATGAAATGTAAATACA	0.985677	3.05476	Listeria (Maury et al. 2016)	AACTACTTATTATGAAATGTAAATACA_118545	gi|1184832200|gb|CP020833.1|	100.0	25.0	0.0	0.0	1.0	25.0	576549.0	576573.0	0.006	50.1	1184832200.0	CP020833	2976340.0	1639	Listeria monocytogenes strain CFSAN004330, complete genome
722150	AACTACTTATTATGAAATGTAAATACA	0.985677	3.05476	Listeria (Maury et al. 2016)	AACTACTTATTATGAAATGTAAATACA_118545	gi|1184832200|gb|CP020833.1|	100.0	25.0	0.0	0.0	1.0	25.0	576805.0	576829.0	0.006	50.1	1184832200.0	CP020833	2976340.0	1639	Listeria monocytogenes strain CFSAN004330, complete genome
722151	AACTACTTATTATGAAATGTAAATACA	0.985677	3.05476	Listeria (Maury et al. 2016)	AACTACTTATTATGAAATGTAAATACA_118545	gi|1184832200|gb|CP020833.1|	100.0	25.0	0.0	0.0	1.0	25.0	577132.0	577156.0	0.006	50.1	1184832200.0	CP020833	2976340.0	1639	Listeria monocytogenes strain CFSAN004330, complete genome
722152	AACTACTTATTATGAAATGTAAATACA	0.985677	3.05476	Listeria (Maury et al. 2016)	AACTACTTATTATGAAATGTAAATACA_118545	gi|1184832200|gb|CP020833.1|	100.0	25.0	0.0	0.0	1.0	25.0	577261.0	577285.0	0.006	50.1	1184832200.0	CP020833	2976340.0	1639	Listeria monocytogenes strain CFSAN004330, complete genome
722153	AACTACTTATTATGAAATGTAAATACA	0.985677	3.05476	Listeria (Maury et al. 2016)	AACTACTTATTATGAAATGTAAATACA_118545	gi|1184832200|gb|CP020833.1|	100.0	25.0	0.0	0.0	1.0	25.0	577393.0	577417.0	0.006	50.1	1184832200.0	CP020833	2976340.0	1639	Listeria monocytogenes strain CFSAN004330, complete genome
722154	AACTACTTATTATGAAATGTAAATACA	0.985677	3.05476	Listeria (Maury et al. 2016)	AACTACTTATTATGAAATGTAAATACA_118545	gi|1184832200|gb|CP020833.1|	100.0	25.0	0.0	0.0	1.0	25.0	577459.0	577483.0	0.006	50.1	1184832200.0	CP020833	2976340.0	1639	Listeria monocytogenes strain CFSAN004330, complete genome
722155	AACTACTTATTATGAAATGTAAATACA	0.985677	3.05476	Listeria (Maury et al. 2016)	AACTACTTATTATGAAATGTAAATACA_118545	gi|1184832200|gb|CP020833.1|	100.0	24.0	0.0	0.0	1.0	24.0	574079.0	574102.0	0.024	48.1	1184832200.0	CP020833	2976340.0	1639	Listeria monocytogenes strain CFSAN004330, complete genome
722156	AACTACTTATTATGAAATGTAAATACA	0.985677	3.05476	Listeria (Maury et al. 2016)	AACTACTTATTATGAAATGTAAATACA_118545	gi|1184832200|gb|CP020833.1|	100.0	24.0	0.0	0.0	1.0	24.0	574143.0	574166.0	0.024	48.1	1184832200.0	CP020833	2976340.0	1639	Listeria monocytogenes strain CFSAN004330, complete genome
722157	AACTACTTATTATGAAATGTAAATACA	0.985677	3.05476	Listeria (Maury et al. 2016)	AACTACTTATTATGAAATGTAAATACA_118545	gi|1184832200|gb|CP020833.1|	100.0	24.0	0.0	0.0	1.0	24.0	574209.0	574232.0	0.024	48.1	1184832200.0	CP020833	2976340.0	1639	Listeria monocytogenes strain CFSAN004330, complete genome
722158	AACTACTTATTATGAAATGTAAATACA	0.985677	3.05476	Listeria (Maury et al. 2016)	AACTACTTATTATGAAATGTAAATACA_118545	gi|1184832200|gb|CP020833.1|	100.0	24.0	0.0	0.0	1.0	24.0	574275.0	574298.0	0.024	48.1	1184832200.0	CP020833	2976340.0	1639	Listeria monocytogenes strain CFSAN004330, complete genome
722159	AACTACTTATTATGAAATGTAAATACA	0.985677	3.05476	Listeria (Maury et al. 2016)	AACTACTTATTATGAAATGTAAATACA_118545	gi|1184832200|gb|CP020833.1|	100.0	24.0	0.0	0.0	1.0	24.0	574341.0	574364.0	0.024	48.1	1184832200.0	CP020833	2976340.0	1639	Listeria monocytogenes strain CFSAN004330, complete genome
722160	AACTACTTATTATGAAATGTAAATACA	0.985677	3.05476	Listeria (Maury et al. 2016)	AACTACTTATTATGAAATGTAAATACA_118545	gi|1184832200|gb|CP020833.1|	100.0	24.0	0.0	0.0	1.0	24.0	574471.0	574494.0	0.024	48.1	1184832200.0	CP020833	2976340.0	1639	Listeria monocytogenes strain CFSAN004330, complete genome
722161	AACTACTTATTATGAAATGTAAATACA	0.985677	3.05476	Listeria (Maury et al. 2016)	AACTACTTATTATGAAATGTAAATACA_118545	gi|1184832200|gb|CP020833.1|	100.0	24.0	0.0	0.0	1.0	24.0	574601.0	574624.0	0.024	48.1	1184832200.0	CP020833	2976340.0	1639	Listeria monocytogenes strain CFSAN004330, complete genome
722162	AACTACTTATTATGAAATGTAAATACA	0.985677	3.05476	Listeria (Maury et al. 2016)	AACTACTTATTATGAAATGTAAATACA_118545	gi|1184832200|gb|CP020833.1|	100.0	24.0	0.0	0.0	1.0	24.0	574794.0	574817.0	0.024	48.1	1184832200.0	CP020833	2976340.0	1639	Listeria monocytogenes strain CFSAN004330, complete genome
722163	AACTACTTATTATGAAATGTAAATACA	0.985677	3.05476	Listeria (Maury et al. 2016)	AACTACTTATTATGAAATGTAAATACA_118545	gi|1184832200|gb|CP020833.1|	100.0	24.0	0.0	0.0	1.0	24.0	574922.0	574945.0	0.024	48.1	1184832200.0	CP020833	2976340.0	1639	Listeria monocytogenes strain CFSAN004330, complete genome
722164	AACTACTTATTATGAAATGTAAATACA	0.985677	3.05476	Listeria (Maury et al. 2016)	AACTACTTATTATGAAATGTAAATACA_118545	gi|1184832200|gb|CP020833.1|	100.0	24.0	0.0	0.0	1.0	24.0	574988.0	575011.0	0.024	48.1	1184832200.0	CP020833	2976340.0	1639	Listeria monocytogenes strain CFSAN004330, complete genome
722165	AACTACTTATTATGAAATGTAAATACA	0.985677	3.05476	Listeria (Maury et al. 2016)	AACTACTTATTATGAAATGTAAATACA_118545	gi|1184832200|gb|CP020833.1|	100.0	24.0	0.0	0.0	1.0	24.0	575059.0	575082.0	0.024	48.1	1184832200.0	CP020833	2976340.0	1639	Listeria monocytogenes strain CFSAN004330, complete genome
722166	AACTACTTATTATGAAATGTAAATACA	0.985677	3.05476	Listeria (Maury et al. 2016)	AACTACTTATTATGAAATGTAAATACA_118545	gi|1184832200|gb|CP020833.1|	100.0	24.0	0.0	0.0	1.0	24.0	575124.0	575147.0	0.024	48.1	1184832200.0	CP020833	2976340.0	1639	Listeria monocytogenes strain CFSAN004330, complete genome
722167	AACTACTTATTATGAAATGTAAATACA	0.985677	3.05476	Listeria (Maury et al. 2016)	AACTACTTATTATGAAATGTAAATACA_118545	gi|1184832200|gb|CP020833.1|	100.0	24.0	0.0	0.0	1.0	24.0	575190.0	575213.0	0.024	48.1	1184832200.0	CP020833	2976340.0	1639	Listeria monocytogenes strain CFSAN004330, complete genome
722168	AACTACTTATTATGAAATGTAAATACA	0.985677	3.05476	Listeria (Maury et al. 2016)	AACTACTTATTATGAAATGTAAATACA_118545	gi|1184832200|gb|CP020833.1|	100.0	24.0	0.0	0.0	1.0	24.0	575319.0	575342.0	0.024	48.1	1184832200.0	CP020833	2976340.0	1639	Listeria monocytogenes strain CFSAN004330, complete genome
722169	AACTACTTATTATGAAATGTAAATACA	0.985677	3.05476	Listeria (Maury et al. 2016)	AACTACTTATTATGAAATGTAAATACA_118545	gi|1184832200|gb|CP020833.1|	100.0	24.0	0.0	0.0	1.0	24.0	575446.0	575469.0	0.024	48.1	1184832200.0	CP020833	2976340.0	1639	Listeria monocytogenes strain CFSAN004330, complete genome
722170	AACTACTTATTATGAAATGTAAATACA	0.985677	3.05476	Listeria (Maury et al. 2016)	AACTACTTATTATGAAATGTAAATACA_118545	gi|1184832200|gb|CP020833.1|	100.0	24.0	0.0	0.0	1.0	24.0	575511.0	575534.0	0.024	48.1	1184832200.0	CP020833	2976340.0	1639	Listeria monocytogenes strain CFSAN004330, complete genome
722171	AACTACTTATTATGAAATGTAAATACA	0.985677	3.05476	Listeria (Maury et al. 2016)	AACTACTTATTATGAAATGTAAATACA_118545	gi|1184832200|gb|CP020833.1|	100.0	24.0	0.0	0.0	1.0	24.0	575769.0	575792.0	0.024	48.1	1184832200.0	CP020833	2976340.0	1639	Listeria monocytogenes strain CFSAN004330, complete genome
722172	AACTACTTATTATGAAATGTAAATACA	0.985677	3.05476	Listeria (Maury et al. 2016)	AACTACTTATTATGAAATGTAAATACA_118545	gi|1184832200|gb|CP020833.1|	100.0	24.0	0.0	0.0	1.0	24.0	575833.0	575856.0	0.024	48.1	1184832200.0	CP020833	2976340.0	1639	Listeria monocytogenes strain CFSAN004330, complete genome
722173	AACTACTTATTATGAAATGTAAATACA	0.985677	3.05476	Listeria (Maury et al. 2016)	AACTACTTATTATGAAATGTAAATACA_118545	gi|1184832200|gb|CP020833.1|	100.0	24.0	0.0	0.0	1.0	24.0	575898.0	575921.0	0.024	48.1	1184832200.0	CP020833	2976340.0	1639	Listeria monocytogenes strain CFSAN004330, complete genome
722174	AACTACTTATTATGAAATGTAAATACA	0.985677	3.05476	Listeria (Maury et al. 2016)	AACTACTTATTATGAAATGTAAATACA_118545	gi|1184832200|gb|CP020833.1|	100.0	24.0	0.0	0.0	1.0	24.0	575962.0	575985.0	0.024	48.1	1184832200.0	CP020833	2976340.0	1639	Listeria monocytogenes strain CFSAN004330, complete genome
722175	AACTACTTATTATGAAATGTAAATACA	0.985677	3.05476	Listeria (Maury et al. 2016)	AACTACTTATTATGAAATGTAAATACA_118545	gi|1184832200|gb|CP020833.1|	100.0	24.0	0.0	0.0	1.0	24.0	576093.0	576116.0	0.024	48.1	1184832200.0	CP020833	2976340.0	1639	Listeria monocytogenes strain CFSAN004330, complete genome
722176	AACTACTTATTATGAAATGTAAATACA	0.985677	3.05476	Listeria (Maury et al. 2016)	AACTACTTATTATGAAATGTAAATACA_118545	gi|1184832200|gb|CP020833.1|	100.0	24.0	0.0	0.0	1.0	24.0	576158.0	576181.0	0.024	48.1	1184832200.0	CP020833	2976340.0	1639	Listeria monocytogenes strain CFSAN004330, complete genome
722177	AACTACTTATTATGAAATGTAAATACA	0.985677	3.05476	Listeria (Maury et al. 2016)	AACTACTTATTATGAAATGTAAATACA_118545	gi|1184832200|gb|CP020833.1|	100.0	24.0	0.0	0.0	1.0	24.0	576222.0	576245.0	0.024	48.1	1184832200.0	CP020833	2976340.0	1639	Listeria monocytogenes strain CFSAN004330, complete genome
722178	AACTACTTATTATGAAATGTAAATACA	0.985677	3.05476	Listeria (Maury et al. 2016)	AACTACTTATTATGAAATGTAAATACA_118545	gi|1184832200|gb|CP020833.1|	100.0	24.0	0.0	0.0	1.0	24.0	576288.0	576311.0	0.024	48.1	1184832200.0	CP020833	2976340.0	1639	Listeria monocytogenes strain CFSAN004330, complete genome
722179	AACTACTTATTATGAAATGTAAATACA	0.985677	3.05476	Listeria (Maury et al. 2016)	AACTACTTATTATGAAATGTAAATACA_118545	gi|1184832200|gb|CP020833.1|	100.0	24.0	0.0	0.0	1.0	24.0	576354.0	576377.0	0.024	48.1	1184832200.0	CP020833	2976340.0	1639	Listeria monocytogenes strain CFSAN004330, complete genome
722180	AACTACTTATTATGAAATGTAAATACA	0.985677	3.05476	Listeria (Maury et al. 2016)	AACTACTTATTATGAAATGTAAATACA_118545	gi|1184832200|gb|CP020833.1|	100.0	24.0	0.0	0.0	1.0	24.0	576419.0	576442.0	0.024	48.1	1184832200.0	CP020833	2976340.0	1639	Listeria monocytogenes strain CFSAN004330, complete genome
722181	AACTACTTATTATGAAATGTAAATACA	0.985677	3.05476	Listeria (Maury et al. 2016)	AACTACTTATTATGAAATGTAAATACA_118545	gi|1184832200|gb|CP020833.1|	100.0	24.0	0.0	0.0	1.0	24.0	576485.0	576508.0	0.024	48.1	1184832200.0	CP020833	2976340.0	1639	Listeria monocytogenes strain CFSAN004330, complete genome
722182	AACTACTTATTATGAAATGTAAATACA	0.985677	3.05476	Listeria (Maury et al. 2016)	AACTACTTATTATGAAATGTAAATACA_118545	gi|1184832200|gb|CP020833.1|	100.0	24.0	0.0	0.0	1.0	24.0	576612.0	576635.0	0.024	48.1	1184832200.0	CP020833	2976340.0	1639	Listeria monocytogenes strain CFSAN004330, complete genome
722183	AACTACTTATTATGAAATGTAAATACA	0.985677	3.05476	Listeria (Maury et al. 2016)	AACTACTTATTATGAAATGTAAATACA_118545	gi|1184832200|gb|CP020833.1|	100.0	24.0	0.0	0.0	1.0	24.0	576677.0	576700.0	0.024	48.1	1184832200.0	CP020833	2976340.0	1639	Listeria monocytogenes strain CFSAN004330, complete genome
722184	AACTACTTATTATGAAATGTAAATACA	0.985677	3.05476	Listeria (Maury et al. 2016)	AACTACTTATTATGAAATGTAAATACA_118545	gi|1184832200|gb|CP020833.1|	100.0	24.0	0.0	0.0	1.0	24.0	576740.0	576763.0	0.024	48.1	1184832200.0	CP020833	2976340.0	1639	Listeria monocytogenes strain CFSAN004330, complete genome
722185	AACTACTTATTATGAAATGTAAATACA	0.985677	3.05476	Listeria (Maury et al. 2016)	AACTACTTATTATGAAATGTAAATACA_118545	gi|1184832200|gb|CP020833.1|	100.0	24.0	0.0	0.0	1.0	24.0	576871.0	576894.0	0.024	48.1	1184832200.0	CP020833	2976340.0	1639	Listeria monocytogenes strain CFSAN004330, complete genome
722186	AACTACTTATTATGAAATGTAAATACA	0.985677	3.05476	Listeria (Maury et al. 2016)	AACTACTTATTATGAAATGTAAATACA_118545	gi|1184832200|gb|CP020833.1|	100.0	24.0	0.0	0.0	1.0	24.0	576935.0	576958.0	0.024	48.1	1184832200.0	CP020833	2976340.0	1639	Listeria monocytogenes strain CFSAN004330, complete genome
722187	AACTACTTATTATGAAATGTAAATACA	0.985677	3.05476	Listeria (Maury et al. 2016)	AACTACTTATTATGAAATGTAAATACA_118545	gi|1184832200|gb|CP020833.1|	100.0	24.0	0.0	0.0	1.0	24.0	577001.0	577024.0	0.024	48.1	1184832200.0	CP020833	2976340.0	1639	Listeria monocytogenes strain CFSAN004330, complete genome
722188	AACTACTTATTATGAAATGTAAATACA	0.985677	3.05476	Listeria (Maury et al. 2016)	AACTACTTATTATGAAATGTAAATACA_118545	gi|1184832200|gb|CP020833.1|	100.0	24.0	0.0	0.0	1.0	24.0	577066.0	577089.0	0.024	48.1	1184832200.0	CP020833	2976340.0	1639	Listeria monocytogenes strain CFSAN004330, complete genome
722189	AACTACTTATTATGAAATGTAAATACA	0.985677	3.05476	Listeria (Maury et al. 2016)	AACTACTTATTATGAAATGTAAATACA_118545	gi|1184832200|gb|CP020833.1|	100.0	24.0	0.0	0.0	1.0	24.0	577197.0	577220.0	0.024	48.1	1184832200.0	CP020833	2976340.0	1639	Listeria monocytogenes strain CFSAN004330, complete genome
722190	AACTACTTATTATGAAATGTAAATACA	0.985677	3.05476	Listeria (Maury et al. 2016)	AACTACTTATTATGAAATGTAAATACA_118545	gi|1184832200|gb|CP020833.1|	100.0	24.0	0.0	0.0	1.0	24.0	577326.0	577349.0	0.024	48.1	1184832200.0	CP020833	2976340.0	1639	Listeria monocytogenes strain CFSAN004330, complete genome
722191	AACTACTTATTATGAAATGTAAATACA	0.985677	3.05476	Listeria (Maury et al. 2016)	AACTACTTATTATGAAATGTAAATACA_118545	gi|1184826559|gb|CP020831.1|	100.0	27.0	0.0	0.0	1.0	27.0	564665.0	564691.0	0.000383	54.0	1184826559.0	CP020831	2912199.0	1639	Listeria monocytogenes strain PNUSAL000144, complete genome
722192	AACTACTTATTATGAAATGTAAATACA	0.985677	3.05476	Listeria (Maury et al. 2016)	AACTACTTATTATGAAATGTAAATACA_118545	gi|1184826559|gb|CP020831.1|	100.0	26.0	0.0	0.0	1.0	26.0	564860.0	564885.0	0.002	52.0	1184826559.0	CP020831	2912199.0	1639	Listeria monocytogenes strain PNUSAL000144, complete genome
722193	AACTACTTATTATGAAATGTAAATACA	0.985677	3.05476	Listeria (Maury et al. 2016)	AACTACTTATTATGAAATGTAAATACA_118545	gi|1184826559|gb|CP020831.1|	100.0	26.0	0.0	0.0	1.0	26.0	566414.0	566439.0	0.002	52.0	1184826559.0	CP020831	2912199.0	1639	Listeria monocytogenes strain PNUSAL000144, complete genome
722194	AACTACTTATTATGAAATGTAAATACA	0.985677	3.05476	Listeria (Maury et al. 2016)	AACTACTTATTATGAAATGTAAATACA_118545	gi|1184826559|gb|CP020831.1|	100.0	25.0	0.0	0.0	1.0	25.0	564600.0	564624.0	0.006	50.1	1184826559.0	CP020831	2912199.0	1639	Listeria monocytogenes strain PNUSAL000144, complete genome
722195	AACTACTTATTATGAAATGTAAATACA	0.985677	3.05476	Listeria (Maury et al. 2016)	AACTACTTATTATGAAATGTAAATACA_118545	gi|1184826559|gb|CP020831.1|	100.0	25.0	0.0	0.0	1.0	25.0	565313.0	565337.0	0.006	50.1	1184826559.0	CP020831	2912199.0	1639	Listeria monocytogenes strain PNUSAL000144, complete genome
722196	AACTACTTATTATGAAATGTAAATACA	0.985677	3.05476	Listeria (Maury et al. 2016)	AACTACTTATTATGAAATGTAAATACA_118545	gi|1184826559|gb|CP020831.1|	100.0	25.0	0.0	0.0	1.0	25.0	565379.0	565403.0	0.006	50.1	1184826559.0	CP020831	2912199.0	1639	Listeria monocytogenes strain PNUSAL000144, complete genome
722197	AACTACTTATTATGAAATGTAAATACA	0.985677	3.05476	Listeria (Maury et al. 2016)	AACTACTTATTATGAAATGTAAATACA_118545	gi|1184826559|gb|CP020831.1|	100.0	25.0	0.0	0.0	1.0	25.0	565442.0	565466.0	0.006	50.1	1184826559.0	CP020831	2912199.0	1639	Listeria monocytogenes strain PNUSAL000144, complete genome
722198	AACTACTTATTATGAAATGTAAATACA	0.985677	3.05476	Listeria (Maury et al. 2016)	AACTACTTATTATGAAATGTAAATACA_118545	gi|1184826559|gb|CP020831.1|	100.0	25.0	0.0	0.0	1.0	25.0	565829.0	565853.0	0.006	50.1	1184826559.0	CP020831	2912199.0	1639	Listeria monocytogenes strain PNUSAL000144, complete genome
722199	AACTACTTATTATGAAATGTAAATACA	0.985677	3.05476	Listeria (Maury et al. 2016)	AACTACTTATTATGAAATGTAAATACA_118545	gi|1184826559|gb|CP020831.1|	100.0	25.0	0.0	0.0	1.0	25.0	566609.0	566633.0	0.006	50.1	1184826559.0	CP020831	2912199.0	1639	Listeria monocytogenes strain PNUSAL000144, complete genome
722200	AACTACTTATTATGAAATGTAAATACA	0.985677	3.05476	Listeria (Maury et al. 2016)	AACTACTTATTATGAAATGTAAATACA_118545	gi|1184826559|gb|CP020831.1|	100.0	24.0	0.0	0.0	1.0	24.0	564731.0	564754.0	0.024	48.1	1184826559.0	CP020831	2912199.0	1639	Listeria monocytogenes strain PNUSAL000144, complete genome
722201	AACTACTTATTATGAAATGTAAATACA	0.985677	3.05476	Listeria (Maury et al. 2016)	AACTACTTATTATGAAATGTAAATACA_118545	gi|1184826559|gb|CP020831.1|	100.0	24.0	0.0	0.0	1.0	24.0	564795.0	564818.0	0.024	48.1	1184826559.0	CP020831	2912199.0	1639	Listeria monocytogenes strain PNUSAL000144, complete genome
722202	AACTACTTATTATGAAATGTAAATACA	0.985677	3.05476	Listeria (Maury et al. 2016)	AACTACTTATTATGAAATGTAAATACA_118545	gi|1184826559|gb|CP020831.1|	100.0	24.0	0.0	0.0	1.0	24.0	564926.0	564949.0	0.024	48.1	1184826559.0	CP020831	2912199.0	1639	Listeria monocytogenes strain PNUSAL000144, complete genome
722203	AACTACTTATTATGAAATGTAAATACA	0.985677	3.05476	Listeria (Maury et al. 2016)	AACTACTTATTATGAAATGTAAATACA_118545	gi|1184826559|gb|CP020831.1|	100.0	24.0	0.0	0.0	1.0	24.0	564991.0	565014.0	0.024	48.1	1184826559.0	CP020831	2912199.0	1639	Listeria monocytogenes strain PNUSAL000144, complete genome
722204	AACTACTTATTATGAAATGTAAATACA	0.985677	3.05476	Listeria (Maury et al. 2016)	AACTACTTATTATGAAATGTAAATACA_118545	gi|1184826559|gb|CP020831.1|	100.0	24.0	0.0	0.0	1.0	24.0	565056.0	565079.0	0.024	48.1	1184826559.0	CP020831	2912199.0	1639	Listeria monocytogenes strain PNUSAL000144, complete genome
722205	AACTACTTATTATGAAATGTAAATACA	0.985677	3.05476	Listeria (Maury et al. 2016)	AACTACTTATTATGAAATGTAAATACA_118545	gi|1184826559|gb|CP020831.1|	100.0	24.0	0.0	0.0	1.0	24.0	565120.0	565143.0	0.024	48.1	1184826559.0	CP020831	2912199.0	1639	Listeria monocytogenes strain PNUSAL000144, complete genome
722206	AACTACTTATTATGAAATGTAAATACA	0.985677	3.05476	Listeria (Maury et al. 2016)	AACTACTTATTATGAAATGTAAATACA_118545	gi|1184826559|gb|CP020831.1|	100.0	24.0	0.0	0.0	1.0	24.0	565185.0	565208.0	0.024	48.1	1184826559.0	CP020831	2912199.0	1639	Listeria monocytogenes strain PNUSAL000144, complete genome
722207	AACTACTTATTATGAAATGTAAATACA	0.985677	3.05476	Listeria (Maury et al. 2016)	AACTACTTATTATGAAATGTAAATACA_118545	gi|1184826559|gb|CP020831.1|	100.0	24.0	0.0	0.0	1.0	24.0	565250.0	565273.0	0.024	48.1	1184826559.0	CP020831	2912199.0	1639	Listeria monocytogenes strain PNUSAL000144, complete genome
722208	AACTACTTATTATGAAATGTAAATACA	0.985677	3.05476	Listeria (Maury et al. 2016)	AACTACTTATTATGAAATGTAAATACA_118545	gi|1184826559|gb|CP020831.1|	100.0	24.0	0.0	0.0	1.0	24.0	565505.0	565528.0	0.024	48.1	1184826559.0	CP020831	2912199.0	1639	Listeria monocytogenes strain PNUSAL000144, complete genome
722209	AACTACTTATTATGAAATGTAAATACA	0.985677	3.05476	Listeria (Maury et al. 2016)	AACTACTTATTATGAAATGTAAATACA_118545	gi|1184826559|gb|CP020831.1|	100.0	24.0	0.0	0.0	1.0	24.0	565570.0	565593.0	0.024	48.1	1184826559.0	CP020831	2912199.0	1639	Listeria monocytogenes strain PNUSAL000144, complete genome
722210	AACTACTTATTATGAAATGTAAATACA	0.985677	3.05476	Listeria (Maury et al. 2016)	AACTACTTATTATGAAATGTAAATACA_118545	gi|1184826559|gb|CP020831.1|	100.0	24.0	0.0	0.0	1.0	24.0	565635.0	565658.0	0.024	48.1	1184826559.0	CP020831	2912199.0	1639	Listeria monocytogenes strain PNUSAL000144, complete genome
722211	AACTACTTATTATGAAATGTAAATACA	0.985677	3.05476	Listeria (Maury et al. 2016)	AACTACTTATTATGAAATGTAAATACA_118545	gi|1184826559|gb|CP020831.1|	100.0	24.0	0.0	0.0	1.0	24.0	565700.0	565723.0	0.024	48.1	1184826559.0	CP020831	2912199.0	1639	Listeria monocytogenes strain PNUSAL000144, complete genome
722212	AACTACTTATTATGAAATGTAAATACA	0.985677	3.05476	Listeria (Maury et al. 2016)	AACTACTTATTATGAAATGTAAATACA_118545	gi|1184826559|gb|CP020831.1|	100.0	24.0	0.0	0.0	1.0	24.0	565764.0	565787.0	0.024	48.1	1184826559.0	CP020831	2912199.0	1639	Listeria monocytogenes strain PNUSAL000144, complete genome
722213	AACTACTTATTATGAAATGTAAATACA	0.985677	3.05476	Listeria (Maury et al. 2016)	AACTACTTATTATGAAATGTAAATACA_118545	gi|1184826559|gb|CP020831.1|	100.0	24.0	0.0	0.0	1.0	24.0	565895.0	565918.0	0.024	48.1	1184826559.0	CP020831	2912199.0	1639	Listeria monocytogenes strain PNUSAL000144, complete genome
722214	AACTACTTATTATGAAATGTAAATACA	0.985677	3.05476	Listeria (Maury et al. 2016)	AACTACTTATTATGAAATGTAAATACA_118545	gi|1184826559|gb|CP020831.1|	100.0	24.0	0.0	0.0	1.0	24.0	565960.0	565983.0	0.024	48.1	1184826559.0	CP020831	2912199.0	1639	Listeria monocytogenes strain PNUSAL000144, complete genome
722215	AACTACTTATTATGAAATGTAAATACA	0.985677	3.05476	Listeria (Maury et al. 2016)	AACTACTTATTATGAAATGTAAATACA_118545	gi|1184826559|gb|CP020831.1|	100.0	24.0	0.0	0.0	1.0	24.0	566024.0	566047.0	0.024	48.1	1184826559.0	CP020831	2912199.0	1639	Listeria monocytogenes strain PNUSAL000144, complete genome
722216	AACTACTTATTATGAAATGTAAATACA	0.985677	3.05476	Listeria (Maury et al. 2016)	AACTACTTATTATGAAATGTAAATACA_118545	gi|1184826559|gb|CP020831.1|	100.0	24.0	0.0	0.0	1.0	24.0	566090.0	566113.0	0.024	48.1	1184826559.0	CP020831	2912199.0	1639	Listeria monocytogenes strain PNUSAL000144, complete genome
722217	AACTACTTATTATGAAATGTAAATACA	0.985677	3.05476	Listeria (Maury et al. 2016)	AACTACTTATTATGAAATGTAAATACA_118545	gi|1184826559|gb|CP020831.1|	100.0	24.0	0.0	0.0	1.0	24.0	566155.0	566178.0	0.024	48.1	1184826559.0	CP020831	2912199.0	1639	Listeria monocytogenes strain PNUSAL000144, complete genome
722218	AACTACTTATTATGAAATGTAAATACA	0.985677	3.05476	Listeria (Maury et al. 2016)	AACTACTTATTATGAAATGTAAATACA_118545	gi|1184826559|gb|CP020831.1|	100.0	24.0	0.0	0.0	1.0	24.0	566221.0	566244.0	0.024	48.1	1184826559.0	CP020831	2912199.0	1639	Listeria monocytogenes strain PNUSAL000144, complete genome
722219	AACTACTTATTATGAAATGTAAATACA	0.985677	3.05476	Listeria (Maury et al. 2016)	AACTACTTATTATGAAATGTAAATACA_118545	gi|1184826559|gb|CP020831.1|	100.0	24.0	0.0	0.0	1.0	24.0	566286.0	566309.0	0.024	48.1	1184826559.0	CP020831	2912199.0	1639	Listeria monocytogenes strain PNUSAL000144, complete genome
722220	AACTACTTATTATGAAATGTAAATACA	0.985677	3.05476	Listeria (Maury et al. 2016)	AACTACTTATTATGAAATGTAAATACA_118545	gi|1184826559|gb|CP020831.1|	100.0	24.0	0.0	0.0	1.0	24.0	566479.0	566502.0	0.024	48.1	1184826559.0	CP020831	2912199.0	1639	Listeria monocytogenes strain PNUSAL000144, complete genome
722221	AACTACTTATTATGAAATGTAAATACA	0.985677	3.05476	Listeria (Maury et al. 2016)	AACTACTTATTATGAAATGTAAATACA_118545	gi|1184826559|gb|CP020831.1|	100.0	24.0	0.0	0.0	1.0	24.0	566545.0	566568.0	0.024	48.1	1184826559.0	CP020831	2912199.0	1639	Listeria monocytogenes strain PNUSAL000144, complete genome
722222	AACTACTTATTATGAAATGTAAATACA	0.985677	3.05476	Listeria (Maury et al. 2016)	AACTACTTATTATGAAATGTAAATACA_118545	gi|1184820815|gb|CP020828.1|	100.0	27.0	0.0	0.0	1.0	27.0	580032.0	580058.0	0.000383	54.0	1184820815.0	CP020828	2953920.0	1639	Listeria monocytogenes strain CFSAN022990, complete genome
722223	AACTACTTATTATGAAATGTAAATACA	0.985677	3.05476	Listeria (Maury et al. 2016)	AACTACTTATTATGAAATGTAAATACA_118545	gi|1184820815|gb|CP020828.1|	100.0	26.0	0.0	0.0	1.0	26.0	579320.0	579345.0	0.002	52.0	1184820815.0	CP020828	2953920.0	1639	Listeria monocytogenes strain CFSAN022990, complete genome
722224	AACTACTTATTATGAAATGTAAATACA	0.985677	3.05476	Listeria (Maury et al. 2016)	AACTACTTATTATGAAATGTAAATACA_118545	gi|1184820815|gb|CP020828.1|	100.0	26.0	0.0	0.0	1.0	26.0	579581.0	579606.0	0.002	52.0	1184820815.0	CP020828	2953920.0	1639	Listeria monocytogenes strain CFSAN022990, complete genome
722225	AACTACTTATTATGAAATGTAAATACA	0.985677	3.05476	Listeria (Maury et al. 2016)	AACTACTTATTATGAAATGTAAATACA_118545	gi|1184820815|gb|CP020828.1|	100.0	25.0	0.0	0.0	1.0	25.0	579189.0	579213.0	0.006	50.1	1184820815.0	CP020828	2953920.0	1639	Listeria monocytogenes strain CFSAN022990, complete genome
722226	AACTACTTATTATGAAATGTAAATACA	0.985677	3.05476	Listeria (Maury et al. 2016)	AACTACTTATTATGAAATGTAAATACA_118545	gi|1184820815|gb|CP020828.1|	100.0	25.0	0.0	0.0	1.0	25.0	579449.0	579473.0	0.006	50.1	1184820815.0	CP020828	2953920.0	1639	Listeria monocytogenes strain CFSAN022990, complete genome
722227	AACTACTTATTATGAAATGTAAATACA	0.985677	3.05476	Listeria (Maury et al. 2016)	AACTACTTATTATGAAATGTAAATACA_118545	gi|1184820815|gb|CP020828.1|	100.0	25.0	0.0	0.0	1.0	25.0	579969.0	579993.0	0.006	50.1	1184820815.0	CP020828	2953920.0	1639	Listeria monocytogenes strain CFSAN022990, complete genome
722228	AACTACTTATTATGAAATGTAAATACA	0.985677	3.05476	Listeria (Maury et al. 2016)	AACTACTTATTATGAAATGTAAATACA_118545	gi|1184820815|gb|CP020828.1|	100.0	25.0	0.0	0.0	1.0	25.0	580098.0	580122.0	0.006	50.1	1184820815.0	CP020828	2953920.0	1639	Listeria monocytogenes strain CFSAN022990, complete genome
722229	AACTACTTATTATGAAATGTAAATACA	0.985677	3.05476	Listeria (Maury et al. 2016)	AACTACTTATTATGAAATGTAAATACA_118545	gi|1184820815|gb|CP020828.1|	100.0	25.0	0.0	0.0	1.0	25.0	580290.0	580314.0	0.006	50.1	1184820815.0	CP020828	2953920.0	1639	Listeria monocytogenes strain CFSAN022990, complete genome
722230	AACTACTTATTATGAAATGTAAATACA	0.985677	3.05476	Listeria (Maury et al. 2016)	AACTACTTATTATGAAATGTAAATACA_118545	gi|1184820815|gb|CP020828.1|	100.0	25.0	0.0	0.0	1.0	25.0	580485.0	580509.0	0.006	50.1	1184820815.0	CP020828	2953920.0	1639	Listeria monocytogenes strain CFSAN022990, complete genome
722231	AACTACTTATTATGAAATGTAAATACA	0.985677	3.05476	Listeria (Maury et al. 2016)	AACTACTTATTATGAAATGTAAATACA_118545	gi|1184820815|gb|CP020828.1|	100.0	25.0	0.0	0.0	1.0	25.0	580548.0	580572.0	0.006	50.1	1184820815.0	CP020828	2953920.0	1639	Listeria monocytogenes strain CFSAN022990, complete genome
722232	AACTACTTATTATGAAATGTAAATACA	0.985677	3.05476	Listeria (Maury et al. 2016)	AACTACTTATTATGAAATGTAAATACA_118545	gi|1184820815|gb|CP020828.1|	100.0	25.0	0.0	0.0	1.0	25.0	580998.0	581022.0	0.006	50.1	1184820815.0	CP020828	2953920.0	1639	Listeria monocytogenes strain CFSAN022990, complete genome
722233	AACTACTTATTATGAAATGTAAATACA	0.985677	3.05476	Listeria (Maury et al. 2016)	AACTACTTATTATGAAATGTAAATACA_118545	gi|1184820815|gb|CP020828.1|	100.0	24.0	0.0	0.0	1.0	24.0	578864.0	578887.0	0.024	48.1	1184820815.0	CP020828	2953920.0	1639	Listeria monocytogenes strain CFSAN022990, complete genome
722234	AACTACTTATTATGAAATGTAAATACA	0.985677	3.05476	Listeria (Maury et al. 2016)	AACTACTTATTATGAAATGTAAATACA_118545	gi|1184820815|gb|CP020828.1|	100.0	24.0	0.0	0.0	1.0	24.0	578928.0	578951.0	0.024	48.1	1184820815.0	CP020828	2953920.0	1639	Listeria monocytogenes strain CFSAN022990, complete genome
722235	AACTACTTATTATGAAATGTAAATACA	0.985677	3.05476	Listeria (Maury et al. 2016)	AACTACTTATTATGAAATGTAAATACA_118545	gi|1184820815|gb|CP020828.1|	100.0	24.0	0.0	0.0	1.0	24.0	578993.0	579016.0	0.024	48.1	1184820815.0	CP020828	2953920.0	1639	Listeria monocytogenes strain CFSAN022990, complete genome
722236	AACTACTTATTATGAAATGTAAATACA	0.985677	3.05476	Listeria (Maury et al. 2016)	AACTACTTATTATGAAATGTAAATACA_118545	gi|1184820815|gb|CP020828.1|	100.0	24.0	0.0	0.0	1.0	24.0	579059.0	579082.0	0.024	48.1	1184820815.0	CP020828	2953920.0	1639	Listeria monocytogenes strain CFSAN022990, complete genome
722237	AACTACTTATTATGAAATGTAAATACA	0.985677	3.05476	Listeria (Maury et al. 2016)	AACTACTTATTATGAAATGTAAATACA_118545	gi|1184820815|gb|CP020828.1|	100.0	24.0	0.0	0.0	1.0	24.0	579124.0	579147.0	0.024	48.1	1184820815.0	CP020828	2953920.0	1639	Listeria monocytogenes strain CFSAN022990, complete genome
722238	AACTACTTATTATGAAATGTAAATACA	0.985677	3.05476	Listeria (Maury et al. 2016)	AACTACTTATTATGAAATGTAAATACA_118545	gi|1184820815|gb|CP020828.1|	100.0	24.0	0.0	0.0	1.0	24.0	579254.0	579277.0	0.024	48.1	1184820815.0	CP020828	2953920.0	1639	Listeria monocytogenes strain CFSAN022990, complete genome
722239	AACTACTTATTATGAAATGTAAATACA	0.985677	3.05476	Listeria (Maury et al. 2016)	AACTACTTATTATGAAATGTAAATACA_118545	gi|1184820815|gb|CP020828.1|	100.0	24.0	0.0	0.0	1.0	24.0	579384.0	579407.0	0.024	48.1	1184820815.0	CP020828	2953920.0	1639	Listeria monocytogenes strain CFSAN022990, complete genome
722240	AACTACTTATTATGAAATGTAAATACA	0.985677	3.05476	Listeria (Maury et al. 2016)	AACTACTTATTATGAAATGTAAATACA_118545	gi|1184820815|gb|CP020828.1|	100.0	24.0	0.0	0.0	1.0	24.0	579515.0	579538.0	0.024	48.1	1184820815.0	CP020828	2953920.0	1639	Listeria monocytogenes strain CFSAN022990, complete genome
722241	AACTACTTATTATGAAATGTAAATACA	0.985677	3.05476	Listeria (Maury et al. 2016)	AACTACTTATTATGAAATGTAAATACA_118545	gi|1184820815|gb|CP020828.1|	100.0	24.0	0.0	0.0	1.0	24.0	579646.0	579669.0	0.024	48.1	1184820815.0	CP020828	2953920.0	1639	Listeria monocytogenes strain CFSAN022990, complete genome
722242	AACTACTTATTATGAAATGTAAATACA	0.985677	3.05476	Listeria (Maury et al. 2016)	AACTACTTATTATGAAATGTAAATACA_118545	gi|1184820815|gb|CP020828.1|	100.0	24.0	0.0	0.0	1.0	24.0	579712.0	579735.0	0.024	48.1	1184820815.0	CP020828	2953920.0	1639	Listeria monocytogenes strain CFSAN022990, complete genome
722243	AACTACTTATTATGAAATGTAAATACA	0.985677	3.05476	Listeria (Maury et al. 2016)	AACTACTTATTATGAAATGTAAATACA_118545	gi|1184820815|gb|CP020828.1|	100.0	24.0	0.0	0.0	1.0	24.0	579776.0	579799.0	0.024	48.1	1184820815.0	CP020828	2953920.0	1639	Listeria monocytogenes strain CFSAN022990, complete genome
722244	AACTACTTATTATGAAATGTAAATACA	0.985677	3.05476	Listeria (Maury et al. 2016)	AACTACTTATTATGAAATGTAAATACA_118545	gi|1184820815|gb|CP020828.1|	100.0	24.0	0.0	0.0	1.0	24.0	579841.0	579864.0	0.024	48.1	1184820815.0	CP020828	2953920.0	1639	Listeria monocytogenes strain CFSAN022990, complete genome
722245	AACTACTTATTATGAAATGTAAATACA	0.985677	3.05476	Listeria (Maury et al. 2016)	AACTACTTATTATGAAATGTAAATACA_118545	gi|1184820815|gb|CP020828.1|	100.0	24.0	0.0	0.0	1.0	24.0	579906.0	579929.0	0.024	48.1	1184820815.0	CP020828	2953920.0	1639	Listeria monocytogenes strain CFSAN022990, complete genome
722246	AACTACTTATTATGAAATGTAAATACA	0.985677	3.05476	Listeria (Maury et al. 2016)	AACTACTTATTATGAAATGTAAATACA_118545	gi|1184820815|gb|CP020828.1|	100.0	24.0	0.0	0.0	1.0	24.0	580161.0	580184.0	0.024	48.1	1184820815.0	CP020828	2953920.0	1639	Listeria monocytogenes strain CFSAN022990, complete genome
722247	AACTACTTATTATGAAATGTAAATACA	0.985677	3.05476	Listeria (Maury et al. 2016)	AACTACTTATTATGAAATGTAAATACA_118545	gi|1184820815|gb|CP020828.1|	100.0	24.0	0.0	0.0	1.0	24.0	580226.0	580249.0	0.024	48.1	1184820815.0	CP020828	2953920.0	1639	Listeria monocytogenes strain CFSAN022990, complete genome
722248	AACTACTTATTATGAAATGTAAATACA	0.985677	3.05476	Listeria (Maury et al. 2016)	AACTACTTATTATGAAATGTAAATACA_118545	gi|1184820815|gb|CP020828.1|	100.0	24.0	0.0	0.0	1.0	24.0	580356.0	580379.0	0.024	48.1	1184820815.0	CP020828	2953920.0	1639	Listeria monocytogenes strain CFSAN022990, complete genome
722249	AACTACTTATTATGAAATGTAAATACA	0.985677	3.05476	Listeria (Maury et al. 2016)	AACTACTTATTATGAAATGTAAATACA_118545	gi|1184820815|gb|CP020828.1|	100.0	24.0	0.0	0.0	1.0	24.0	580421.0	580444.0	0.024	48.1	1184820815.0	CP020828	2953920.0	1639	Listeria monocytogenes strain CFSAN022990, complete genome
722250	AACTACTTATTATGAAATGTAAATACA	0.985677	3.05476	Listeria (Maury et al. 2016)	AACTACTTATTATGAAATGTAAATACA_118545	gi|1184820815|gb|CP020828.1|	100.0	24.0	0.0	0.0	1.0	24.0	580612.0	580635.0	0.024	48.1	1184820815.0	CP020828	2953920.0	1639	Listeria monocytogenes strain CFSAN022990, complete genome
722251	AACTACTTATTATGAAATGTAAATACA	0.985677	3.05476	Listeria (Maury et al. 2016)	AACTACTTATTATGAAATGTAAATACA_118545	gi|1184820815|gb|CP020828.1|	100.0	24.0	0.0	0.0	1.0	24.0	580678.0	580701.0	0.024	48.1	1184820815.0	CP020828	2953920.0	1639	Listeria monocytogenes strain CFSAN022990, complete genome
722252	AACTACTTATTATGAAATGTAAATACA	0.985677	3.05476	Listeria (Maury et al. 2016)	AACTACTTATTATGAAATGTAAATACA_118545	gi|1184820815|gb|CP020828.1|	100.0	24.0	0.0	0.0	1.0	24.0	580803.0	580826.0	0.024	48.1	1184820815.0	CP020828	2953920.0	1639	Listeria monocytogenes strain CFSAN022990, complete genome
722253	AACTACTTATTATGAAATGTAAATACA	0.985677	3.05476	Listeria (Maury et al. 2016)	AACTACTTATTATGAAATGTAAATACA_118545	gi|1184820815|gb|CP020828.1|	100.0	24.0	0.0	0.0	1.0	24.0	580868.0	580891.0	0.024	48.1	1184820815.0	CP020828	2953920.0	1639	Listeria monocytogenes strain CFSAN022990, complete genome
722254	AACTACTTATTATGAAATGTAAATACA	0.985677	3.05476	Listeria (Maury et al. 2016)	AACTACTTATTATGAAATGTAAATACA_118545	gi|1184820815|gb|CP020828.1|	100.0	24.0	0.0	0.0	1.0	24.0	580934.0	580957.0	0.024	48.1	1184820815.0	CP020828	2953920.0	1639	Listeria monocytogenes strain CFSAN022990, complete genome
722255	AACTACTTATTATGAAATGTAAATACA	0.985677	3.05476	Listeria (Maury et al. 2016)	AACTACTTATTATGAAATGTAAATACA_118545	gi|1184817897|gb|CP020827.1|	100.0	27.0	0.0	0.0	1.0	27.0	545598.0	545624.0	0.000383	54.0	1184817897.0	CP020827	2966603.0	1639	Listeria monocytogenes strain CFSAN028538, complete genome
722256	AACTACTTATTATGAAATGTAAATACA	0.985677	3.05476	Listeria (Maury et al. 2016)	AACTACTTATTATGAAATGTAAATACA_118545	gi|1184817897|gb|CP020827.1|	100.0	27.0	0.0	0.0	1.0	27.0	545726.0	545752.0	0.000383	54.0	1184817897.0	CP020827	2966603.0	1639	Listeria monocytogenes strain CFSAN028538, complete genome
722257	AACTACTTATTATGAAATGTAAATACA	0.985677	3.05476	Listeria (Maury et al. 2016)	AACTACTTATTATGAAATGTAAATACA_118545	gi|1184817897|gb|CP020827.1|	100.0	26.0	0.0	0.0	1.0	26.0	544548.0	544573.0	0.002	52.0	1184817897.0	CP020827	2966603.0	1639	Listeria monocytogenes strain CFSAN028538, complete genome
722258	AACTACTTATTATGAAATGTAAATACA	0.985677	3.05476	Listeria (Maury et al. 2016)	AACTACTTATTATGAAATGTAAATACA_118545	gi|1184817897|gb|CP020827.1|	100.0	26.0	0.0	0.0	1.0	26.0	545468.0	545493.0	0.002	52.0	1184817897.0	CP020827	2966603.0	1639	Listeria monocytogenes strain CFSAN028538, complete genome
722259	AACTACTTATTATGAAATGTAAATACA	0.985677	3.05476	Listeria (Maury et al. 2016)	AACTACTTATTATGAAATGTAAATACA_118545	gi|1184817897|gb|CP020827.1|	100.0	26.0	0.0	0.0	1.0	26.0	546375.0	546400.0	0.002	52.0	1184817897.0	CP020827	2966603.0	1639	Listeria monocytogenes strain CFSAN028538, complete genome
722260	AACTACTTATTATGAAATGTAAATACA	0.985677	3.05476	Listeria (Maury et al. 2016)	AACTACTTATTATGAAATGTAAATACA_118545	gi|1184817897|gb|CP020827.1|	100.0	26.0	0.0	0.0	1.0	26.0	546832.0	546857.0	0.002	52.0	1184817897.0	CP020827	2966603.0	1639	Listeria monocytogenes strain CFSAN028538, complete genome
722261	AACTACTTATTATGAAATGTAAATACA	0.985677	3.05476	Listeria (Maury et al. 2016)	AACTACTTATTATGAAATGTAAATACA_118545	gi|1184817897|gb|CP020827.1|	100.0	25.0	0.0	0.0	1.0	25.0	543638.0	543662.0	0.006	50.1	1184817897.0	CP020827	2966603.0	1639	Listeria monocytogenes strain CFSAN028538, complete genome
722262	AACTACTTATTATGAAATGTAAATACA	0.985677	3.05476	Listeria (Maury et al. 2016)	AACTACTTATTATGAAATGTAAATACA_118545	gi|1184817897|gb|CP020827.1|	100.0	25.0	0.0	0.0	1.0	25.0	543831.0	543855.0	0.006	50.1	1184817897.0	CP020827	2966603.0	1639	Listeria monocytogenes strain CFSAN028538, complete genome
722263	AACTACTTATTATGAAATGTAAATACA	0.985677	3.05476	Listeria (Maury et al. 2016)	AACTACTTATTATGAAATGTAAATACA_118545	gi|1184817897|gb|CP020827.1|	100.0	25.0	0.0	0.0	1.0	25.0	543896.0	543920.0	0.006	50.1	1184817897.0	CP020827	2966603.0	1639	Listeria monocytogenes strain CFSAN028538, complete genome
722264	AACTACTTATTATGAAATGTAAATACA	0.985677	3.05476	Listeria (Maury et al. 2016)	AACTACTTATTATGAAATGTAAATACA_118545	gi|1184817897|gb|CP020827.1|	100.0	25.0	0.0	0.0	1.0	25.0	544156.0	544180.0	0.006	50.1	1184817897.0	CP020827	2966603.0	1639	Listeria monocytogenes strain CFSAN028538, complete genome
722265	AACTACTTATTATGAAATGTAAATACA	0.985677	3.05476	Listeria (Maury et al. 2016)	AACTACTTATTATGAAATGTAAATACA_118545	gi|1184817897|gb|CP020827.1|	100.0	25.0	0.0	0.0	1.0	25.0	544287.0	544311.0	0.006	50.1	1184817897.0	CP020827	2966603.0	1639	Listeria monocytogenes strain CFSAN028538, complete genome
722266	AACTACTTATTATGAAATGTAAATACA	0.985677	3.05476	Listeria (Maury et al. 2016)	AACTACTTATTATGAAATGTAAATACA_118545	gi|1184817897|gb|CP020827.1|	100.0	25.0	0.0	0.0	1.0	25.0	544683.0	544707.0	0.006	50.1	1184817897.0	CP020827	2966603.0	1639	Listeria monocytogenes strain CFSAN028538, complete genome
722267	AACTACTTATTATGAAATGTAAATACA	0.985677	3.05476	Listeria (Maury et al. 2016)	AACTACTTATTATGAAATGTAAATACA_118545	gi|1184817897|gb|CP020827.1|	100.0	25.0	0.0	0.0	1.0	25.0	544948.0	544972.0	0.006	50.1	1184817897.0	CP020827	2966603.0	1639	Listeria monocytogenes strain CFSAN028538, complete genome
722268	AACTACTTATTATGAAATGTAAATACA	0.985677	3.05476	Listeria (Maury et al. 2016)	AACTACTTATTATGAAATGTAAATACA_118545	gi|1184817897|gb|CP020827.1|	100.0	25.0	0.0	0.0	1.0	25.0	545015.0	545039.0	0.006	50.1	1184817897.0	CP020827	2966603.0	1639	Listeria monocytogenes strain CFSAN028538, complete genome
722269	AACTACTTATTATGAAATGTAAATACA	0.985677	3.05476	Listeria (Maury et al. 2016)	AACTACTTATTATGAAATGTAAATACA_118545	gi|1184817897|gb|CP020827.1|	100.0	25.0	0.0	0.0	1.0	25.0	545079.0	545103.0	0.006	50.1	1184817897.0	CP020827	2966603.0	1639	Listeria monocytogenes strain CFSAN028538, complete genome
722270	AACTACTTATTATGAAATGTAAATACA	0.985677	3.05476	Listeria (Maury et al. 2016)	AACTACTTATTATGAAATGTAAATACA_118545	gi|1184817897|gb|CP020827.1|	100.0	25.0	0.0	0.0	1.0	25.0	545272.0	545296.0	0.006	50.1	1184817897.0	CP020827	2966603.0	1639	Listeria monocytogenes strain CFSAN028538, complete genome
722271	AACTACTTATTATGAAATGTAAATACA	0.985677	3.05476	Listeria (Maury et al. 2016)	AACTACTTATTATGAAATGTAAATACA_118545	gi|1184817897|gb|CP020827.1|	100.0	25.0	0.0	0.0	1.0	25.0	545789.0	545813.0	0.006	50.1	1184817897.0	CP020827	2966603.0	1639	Listeria monocytogenes strain CFSAN028538, complete genome
722272	AACTACTTATTATGAAATGTAAATACA	0.985677	3.05476	Listeria (Maury et al. 2016)	AACTACTTATTATGAAATGTAAATACA_118545	gi|1184817897|gb|CP020827.1|	100.0	25.0	0.0	0.0	1.0	25.0	545983.0	546007.0	0.006	50.1	1184817897.0	CP020827	2966603.0	1639	Listeria monocytogenes strain CFSAN028538, complete genome
722273	AACTACTTATTATGAAATGTAAATACA	0.985677	3.05476	Listeria (Maury et al. 2016)	AACTACTTATTATGAAATGTAAATACA_118545	gi|1184817897|gb|CP020827.1|	100.0	25.0	0.0	0.0	1.0	25.0	546245.0	546269.0	0.006	50.1	1184817897.0	CP020827	2966603.0	1639	Listeria monocytogenes strain CFSAN028538, complete genome
722274	AACTACTTATTATGAAATGTAAATACA	0.985677	3.05476	Listeria (Maury et al. 2016)	AACTACTTATTATGAAATGTAAATACA_118545	gi|1184817897|gb|CP020827.1|	100.0	25.0	0.0	0.0	1.0	25.0	546311.0	546335.0	0.006	50.1	1184817897.0	CP020827	2966603.0	1639	Listeria monocytogenes strain CFSAN028538, complete genome
722275	AACTACTTATTATGAAATGTAAATACA	0.985677	3.05476	Listeria (Maury et al. 2016)	AACTACTTATTATGAAATGTAAATACA_118545	gi|1184817897|gb|CP020827.1|	100.0	25.0	0.0	0.0	1.0	25.0	546572.0	546596.0	0.006	50.1	1184817897.0	CP020827	2966603.0	1639	Listeria monocytogenes strain CFSAN028538, complete genome
722276	AACTACTTATTATGAAATGTAAATACA	0.985677	3.05476	Listeria (Maury et al. 2016)	AACTACTTATTATGAAATGTAAATACA_118545	gi|1184817897|gb|CP020827.1|	100.0	24.0	0.0	0.0	1.0	24.0	543701.0	543724.0	0.024	48.1	1184817897.0	CP020827	2966603.0	1639	Listeria monocytogenes strain CFSAN028538, complete genome
722277	AACTACTTATTATGAAATGTAAATACA	0.985677	3.05476	Listeria (Maury et al. 2016)	AACTACTTATTATGAAATGTAAATACA_118545	gi|1184817897|gb|CP020827.1|	100.0	24.0	0.0	0.0	1.0	24.0	543765.0	543788.0	0.024	48.1	1184817897.0	CP020827	2966603.0	1639	Listeria monocytogenes strain CFSAN028538, complete genome
722278	AACTACTTATTATGAAATGTAAATACA	0.985677	3.05476	Listeria (Maury et al. 2016)	AACTACTTATTATGAAATGTAAATACA_118545	gi|1184817897|gb|CP020827.1|	100.0	24.0	0.0	0.0	1.0	24.0	543963.0	543986.0	0.024	48.1	1184817897.0	CP020827	2966603.0	1639	Listeria monocytogenes strain CFSAN028538, complete genome
722279	AACTACTTATTATGAAATGTAAATACA	0.985677	3.05476	Listeria (Maury et al. 2016)	AACTACTTATTATGAAATGTAAATACA_118545	gi|1184817897|gb|CP020827.1|	100.0	24.0	0.0	0.0	1.0	24.0	544026.0	544049.0	0.024	48.1	1184817897.0	CP020827	2966603.0	1639	Listeria monocytogenes strain CFSAN028538, complete genome
722280	AACTACTTATTATGAAATGTAAATACA	0.985677	3.05476	Listeria (Maury et al. 2016)	AACTACTTATTATGAAATGTAAATACA_118545	gi|1184817897|gb|CP020827.1|	100.0	24.0	0.0	0.0	1.0	24.0	544091.0	544114.0	0.024	48.1	1184817897.0	CP020827	2966603.0	1639	Listeria monocytogenes strain CFSAN028538, complete genome
722281	AACTACTTATTATGAAATGTAAATACA	0.985677	3.05476	Listeria (Maury et al. 2016)	AACTACTTATTATGAAATGTAAATACA_118545	gi|1184817897|gb|CP020827.1|	100.0	24.0	0.0	0.0	1.0	24.0	544222.0	544245.0	0.024	48.1	1184817897.0	CP020827	2966603.0	1639	Listeria monocytogenes strain CFSAN028538, complete genome
722282	AACTACTTATTATGAAATGTAAATACA	0.985677	3.05476	Listeria (Maury et al. 2016)	AACTACTTATTATGAAATGTAAATACA_118545	gi|1184817897|gb|CP020827.1|	100.0	24.0	0.0	0.0	1.0	24.0	544352.0	544375.0	0.024	48.1	1184817897.0	CP020827	2966603.0	1639	Listeria monocytogenes strain CFSAN028538, complete genome
722283	AACTACTTATTATGAAATGTAAATACA	0.985677	3.05476	Listeria (Maury et al. 2016)	AACTACTTATTATGAAATGTAAATACA_118545	gi|1184817897|gb|CP020827.1|	100.0	24.0	0.0	0.0	1.0	24.0	544418.0	544441.0	0.024	48.1	1184817897.0	CP020827	2966603.0	1639	Listeria monocytogenes strain CFSAN028538, complete genome
722284	AACTACTTATTATGAAATGTAAATACA	0.985677	3.05476	Listeria (Maury et al. 2016)	AACTACTTATTATGAAATGTAAATACA_118545	gi|1184817897|gb|CP020827.1|	100.0	24.0	0.0	0.0	1.0	24.0	544482.0	544505.0	0.024	48.1	1184817897.0	CP020827	2966603.0	1639	Listeria monocytogenes strain CFSAN028538, complete genome
722285	AACTACTTATTATGAAATGTAAATACA	0.985677	3.05476	Listeria (Maury et al. 2016)	AACTACTTATTATGAAATGTAAATACA_118545	gi|1184817897|gb|CP020827.1|	100.0	24.0	0.0	0.0	1.0	24.0	544616.0	544639.0	0.024	48.1	1184817897.0	CP020827	2966603.0	1639	Listeria monocytogenes strain CFSAN028538, complete genome
722286	AACTACTTATTATGAAATGTAAATACA	0.985677	3.05476	Listeria (Maury et al. 2016)	AACTACTTATTATGAAATGTAAATACA_118545	gi|1184817897|gb|CP020827.1|	100.0	24.0	0.0	0.0	1.0	24.0	544749.0	544772.0	0.024	48.1	1184817897.0	CP020827	2966603.0	1639	Listeria monocytogenes strain CFSAN028538, complete genome
722287	AACTACTTATTATGAAATGTAAATACA	0.985677	3.05476	Listeria (Maury et al. 2016)	AACTACTTATTATGAAATGTAAATACA_118545	gi|1184817897|gb|CP020827.1|	100.0	24.0	0.0	0.0	1.0	24.0	544816.0	544839.0	0.024	48.1	1184817897.0	CP020827	2966603.0	1639	Listeria monocytogenes strain CFSAN028538, complete genome
722288	AACTACTTATTATGAAATGTAAATACA	0.985677	3.05476	Listeria (Maury et al. 2016)	AACTACTTATTATGAAATGTAAATACA_118545	gi|1184817897|gb|CP020827.1|	100.0	24.0	0.0	0.0	1.0	24.0	544881.0	544904.0	0.024	48.1	1184817897.0	CP020827	2966603.0	1639	Listeria monocytogenes strain CFSAN028538, complete genome
722289	AACTACTTATTATGAAATGTAAATACA	0.985677	3.05476	Listeria (Maury et al. 2016)	AACTACTTATTATGAAATGTAAATACA_118545	gi|1184817897|gb|CP020827.1|	100.0	24.0	0.0	0.0	1.0	24.0	545142.0	545165.0	0.024	48.1	1184817897.0	CP020827	2966603.0	1639	Listeria monocytogenes strain CFSAN028538, complete genome
722290	AACTACTTATTATGAAATGTAAATACA	0.985677	3.05476	Listeria (Maury et al. 2016)	AACTACTTATTATGAAATGTAAATACA_118545	gi|1184817897|gb|CP020827.1|	100.0	24.0	0.0	0.0	1.0	24.0	545206.0	545229.0	0.024	48.1	1184817897.0	CP020827	2966603.0	1639	Listeria monocytogenes strain CFSAN028538, complete genome
722291	AACTACTTATTATGAAATGTAAATACA	0.985677	3.05476	Listeria (Maury et al. 2016)	AACTACTTATTATGAAATGTAAATACA_118545	gi|1184817897|gb|CP020827.1|	100.0	24.0	0.0	0.0	1.0	24.0	545337.0	545360.0	0.024	48.1	1184817897.0	CP020827	2966603.0	1639	Listeria monocytogenes strain CFSAN028538, complete genome
722292	AACTACTTATTATGAAATGTAAATACA	0.985677	3.05476	Listeria (Maury et al. 2016)	AACTACTTATTATGAAATGTAAATACA_118545	gi|1184817897|gb|CP020827.1|	100.0	24.0	0.0	0.0	1.0	24.0	545403.0	545426.0	0.024	48.1	1184817897.0	CP020827	2966603.0	1639	Listeria monocytogenes strain CFSAN028538, complete genome
722293	AACTACTTATTATGAAATGTAAATACA	0.985677	3.05476	Listeria (Maury et al. 2016)	AACTACTTATTATGAAATGTAAATACA_118545	gi|1184817897|gb|CP020827.1|	100.0	24.0	0.0	0.0	1.0	24.0	545532.0	545555.0	0.024	48.1	1184817897.0	CP020827	2966603.0	1639	Listeria monocytogenes strain CFSAN028538, complete genome
722294	AACTACTTATTATGAAATGTAAATACA	0.985677	3.05476	Listeria (Maury et al. 2016)	AACTACTTATTATGAAATGTAAATACA_118545	gi|1184817897|gb|CP020827.1|	100.0	24.0	0.0	0.0	1.0	24.0	545662.0	545685.0	0.024	48.1	1184817897.0	CP020827	2966603.0	1639	Listeria monocytogenes strain CFSAN028538, complete genome
722295	AACTACTTATTATGAAATGTAAATACA	0.985677	3.05476	Listeria (Maury et al. 2016)	AACTACTTATTATGAAATGTAAATACA_118545	gi|1184817897|gb|CP020827.1|	100.0	24.0	0.0	0.0	1.0	24.0	545853.0	545876.0	0.024	48.1	1184817897.0	CP020827	2966603.0	1639	Listeria monocytogenes strain CFSAN028538, complete genome
722296	AACTACTTATTATGAAATGTAAATACA	0.985677	3.05476	Listeria (Maury et al. 2016)	AACTACTTATTATGAAATGTAAATACA_118545	gi|1184817897|gb|CP020827.1|	100.0	24.0	0.0	0.0	1.0	24.0	545918.0	545941.0	0.024	48.1	1184817897.0	CP020827	2966603.0	1639	Listeria monocytogenes strain CFSAN028538, complete genome
722297	AACTACTTATTATGAAATGTAAATACA	0.985677	3.05476	Listeria (Maury et al. 2016)	AACTACTTATTATGAAATGTAAATACA_118545	gi|1184817897|gb|CP020827.1|	100.0	24.0	0.0	0.0	1.0	24.0	546048.0	546071.0	0.024	48.1	1184817897.0	CP020827	2966603.0	1639	Listeria monocytogenes strain CFSAN028538, complete genome
722298	AACTACTTATTATGAAATGTAAATACA	0.985677	3.05476	Listeria (Maury et al. 2016)	AACTACTTATTATGAAATGTAAATACA_118545	gi|1184817897|gb|CP020827.1|	100.0	24.0	0.0	0.0	1.0	24.0	546115.0	546138.0	0.024	48.1	1184817897.0	CP020827	2966603.0	1639	Listeria monocytogenes strain CFSAN028538, complete genome
722299	AACTACTTATTATGAAATGTAAATACA	0.985677	3.05476	Listeria (Maury et al. 2016)	AACTACTTATTATGAAATGTAAATACA_118545	gi|1184817897|gb|CP020827.1|	100.0	24.0	0.0	0.0	1.0	24.0	546180.0	546203.0	0.024	48.1	1184817897.0	CP020827	2966603.0	1639	Listeria monocytogenes strain CFSAN028538, complete genome
722300	AACTACTTATTATGAAATGTAAATACA	0.985677	3.05476	Listeria (Maury et al. 2016)	AACTACTTATTATGAAATGTAAATACA_118545	gi|1184817897|gb|CP020827.1|	100.0	24.0	0.0	0.0	1.0	24.0	546441.0	546464.0	0.024	48.1	1184817897.0	CP020827	2966603.0	1639	Listeria monocytogenes strain CFSAN028538, complete genome
722301	AACTACTTATTATGAAATGTAAATACA	0.985677	3.05476	Listeria (Maury et al. 2016)	AACTACTTATTATGAAATGTAAATACA_118545	gi|1184817897|gb|CP020827.1|	100.0	24.0	0.0	0.0	1.0	24.0	546506.0	546529.0	0.024	48.1	1184817897.0	CP020827	2966603.0	1639	Listeria monocytogenes strain CFSAN028538, complete genome
722302	AACTACTTATTATGAAATGTAAATACA	0.985677	3.05476	Listeria (Maury et al. 2016)	AACTACTTATTATGAAATGTAAATACA_118545	gi|1184817897|gb|CP020827.1|	100.0	24.0	0.0	0.0	1.0	24.0	546636.0	546659.0	0.024	48.1	1184817897.0	CP020827	2966603.0	1639	Listeria monocytogenes strain CFSAN028538, complete genome
722303	AACTACTTATTATGAAATGTAAATACA	0.985677	3.05476	Listeria (Maury et al. 2016)	AACTACTTATTATGAAATGTAAATACA_118545	gi|1184817897|gb|CP020827.1|	100.0	24.0	0.0	0.0	1.0	24.0	546701.0	546724.0	0.024	48.1	1184817897.0	CP020827	2966603.0	1639	Listeria monocytogenes strain CFSAN028538, complete genome
722304	AACTACTTATTATGAAATGTAAATACA	0.985677	3.05476	Listeria (Maury et al. 2016)	AACTACTTATTATGAAATGTAAATACA_118545	gi|1184817897|gb|CP020827.1|	100.0	24.0	0.0	0.0	1.0	24.0	546766.0	546789.0	0.024	48.1	1184817897.0	CP020827	2966603.0	1639	Listeria monocytogenes strain CFSAN028538, complete genome
722305	AACTACTTATTATGAAATGTAAATACA	0.985677	3.05476	Listeria (Maury et al. 2016)	AACTACTTATTATGAAATGTAAATACA_118545	gi|1184817897|gb|CP020827.1|	100.0	24.0	0.0	0.0	1.0	24.0	546897.0	546920.0	0.024	48.1	1184817897.0	CP020827	2966603.0	1639	Listeria monocytogenes strain CFSAN028538, complete genome
722306	AACTACTTATTATGAAATGTAAATACA	0.985677	3.05476	Listeria (Maury et al. 2016)	AACTACTTATTATGAAATGTAAATACA_118545	gi|1184817897|gb|CP020827.1|	100.0	24.0	0.0	0.0	1.0	24.0	546961.0	546984.0	0.024	48.1	1184817897.0	CP020827	2966603.0	1639	Listeria monocytogenes strain CFSAN028538, complete genome
722307	AACTACTTATTATGAAATGTAAATACA	0.985677	3.05476	Listeria (Maury et al. 2016)	AACTACTTATTATGAAATGTAAATACA_118545	gi|1184817897|gb|CP020827.1|	100.0	24.0	0.0	0.0	1.0	24.0	547025.0	547048.0	0.024	48.1	1184817897.0	CP020827	2966603.0	1639	Listeria monocytogenes strain CFSAN028538, complete genome
722308	AACTACTTATTATGAAATGTAAATACA	0.985677	3.05476	Listeria (Maury et al. 2016)	AACTACTTATTATGAAATGTAAATACA_118545	gi|1184817897|gb|CP020827.1|	100.0	24.0	0.0	0.0	1.0	24.0	547090.0	547113.0	0.024	48.1	1184817897.0	CP020827	2966603.0	1639	Listeria monocytogenes strain CFSAN028538, complete genome
722309	AACTACTTATTATGAAATGTAAATACA	0.985677	3.05476	Listeria (Maury et al. 2016)	AACTACTTATTATGAAATGTAAATACA_118545	gi|1184817897|gb|CP020827.1|	100.0	24.0	0.0	0.0	1.0	24.0	547155.0	547178.0	0.024	48.1	1184817897.0	CP020827	2966603.0	1639	Listeria monocytogenes strain CFSAN028538, complete genome
722310	AACTACTTATTATGAAATGTAAATACA	0.985677	3.05476	Listeria (Maury et al. 2016)	AACTACTTATTATGAAATGTAAATACA_118545	gi|1184817897|gb|CP020827.1|	100.0	24.0	0.0	0.0	1.0	24.0	547219.0	547242.0	0.024	48.1	1184817897.0	CP020827	2966603.0	1639	Listeria monocytogenes strain CFSAN028538, complete genome
722311	AACTACTTATTATGAAATGTAAATACA	0.985677	3.05476	Listeria (Maury et al. 2016)	AACTACTTATTATGAAATGTAAATACA_118545	gi|1184817897|gb|CP020827.1|	100.0	24.0	0.0	0.0	1.0	24.0	547283.0	547306.0	0.024	48.1	1184817897.0	CP020827	2966603.0	1639	Listeria monocytogenes strain CFSAN028538, complete genome
722312	AACTACTTATTATGAAATGTAAATACA	0.985677	3.05476	Listeria (Maury et al. 2016)	AACTACTTATTATGAAATGTAAATACA_118545	gi|1184817897|gb|CP020827.1|	100.0	24.0	0.0	0.0	1.0	24.0	547349.0	547372.0	0.024	48.1	1184817897.0	CP020827	2966603.0	1639	Listeria monocytogenes strain CFSAN028538, complete genome
722313	AACTACTTATTATGAAATGTAAATACA	0.985677	3.05476	Listeria (Maury et al. 2016)	AACTACTTATTATGAAATGTAAATACA_118545	gi|1146045881|gb|CP019623.1|	100.0	27.0	0.0	0.0	1.0	27.0	577635.0	577661.0	0.000383	54.0	1146045881.0	CP019623	2940913.0	1639	Listeria monocytogenes strain 10-092876-1763 LM10 chromosome, complete genome
722314	AACTACTTATTATGAAATGTAAATACA	0.985677	3.05476	Listeria (Maury et al. 2016)	AACTACTTATTATGAAATGTAAATACA_118545	gi|1146045881|gb|CP019623.1|	100.0	26.0	0.0	0.0	1.0	26.0	576923.0	576948.0	0.002	52.0	1146045881.0	CP019623	2940913.0	1639	Listeria monocytogenes strain 10-092876-1763 LM10 chromosome, complete genome
722315	AACTACTTATTATGAAATGTAAATACA	0.985677	3.05476	Listeria (Maury et al. 2016)	AACTACTTATTATGAAATGTAAATACA_118545	gi|1146045881|gb|CP019623.1|	100.0	26.0	0.0	0.0	1.0	26.0	577184.0	577209.0	0.002	52.0	1146045881.0	CP019623	2940913.0	1639	Listeria monocytogenes strain 10-092876-1763 LM10 chromosome, complete genome
722316	AACTACTTATTATGAAATGTAAATACA	0.985677	3.05476	Listeria (Maury et al. 2016)	AACTACTTATTATGAAATGTAAATACA_118545	gi|1146045881|gb|CP019623.1|	100.0	25.0	0.0	0.0	1.0	25.0	576792.0	576816.0	0.006	50.1	1146045881.0	CP019623	2940913.0	1639	Listeria monocytogenes strain 10-092876-1763 LM10 chromosome, complete genome
722317	AACTACTTATTATGAAATGTAAATACA	0.985677	3.05476	Listeria (Maury et al. 2016)	AACTACTTATTATGAAATGTAAATACA_118545	gi|1146045881|gb|CP019623.1|	100.0	25.0	0.0	0.0	1.0	25.0	577052.0	577076.0	0.006	50.1	1146045881.0	CP019623	2940913.0	1639	Listeria monocytogenes strain 10-092876-1763 LM10 chromosome, complete genome
722318	AACTACTTATTATGAAATGTAAATACA	0.985677	3.05476	Listeria (Maury et al. 2016)	AACTACTTATTATGAAATGTAAATACA_118545	gi|1146045881|gb|CP019623.1|	100.0	25.0	0.0	0.0	1.0	25.0	577572.0	577596.0	0.006	50.1	1146045881.0	CP019623	2940913.0	1639	Listeria monocytogenes strain 10-092876-1763 LM10 chromosome, complete genome
722319	AACTACTTATTATGAAATGTAAATACA	0.985677	3.05476	Listeria (Maury et al. 2016)	AACTACTTATTATGAAATGTAAATACA_118545	gi|1146045881|gb|CP019623.1|	100.0	25.0	0.0	0.0	1.0	25.0	577701.0	577725.0	0.006	50.1	1146045881.0	CP019623	2940913.0	1639	Listeria monocytogenes strain 10-092876-1763 LM10 chromosome, complete genome
722320	AACTACTTATTATGAAATGTAAATACA	0.985677	3.05476	Listeria (Maury et al. 2016)	AACTACTTATTATGAAATGTAAATACA_118545	gi|1146045881|gb|CP019623.1|	100.0	25.0	0.0	0.0	1.0	25.0	577893.0	577917.0	0.006	50.1	1146045881.0	CP019623	2940913.0	1639	Listeria monocytogenes strain 10-092876-1763 LM10 chromosome, complete genome
722321	AACTACTTATTATGAAATGTAAATACA	0.985677	3.05476	Listeria (Maury et al. 2016)	AACTACTTATTATGAAATGTAAATACA_118545	gi|1146045881|gb|CP019623.1|	100.0	25.0	0.0	0.0	1.0	25.0	578088.0	578112.0	0.006	50.1	1146045881.0	CP019623	2940913.0	1639	Listeria monocytogenes strain 10-092876-1763 LM10 chromosome, complete genome
722322	AACTACTTATTATGAAATGTAAATACA	0.985677	3.05476	Listeria (Maury et al. 2016)	AACTACTTATTATGAAATGTAAATACA_118545	gi|1146045881|gb|CP019623.1|	100.0	25.0	0.0	0.0	1.0	25.0	578151.0	578175.0	0.006	50.1	1146045881.0	CP019623	2940913.0	1639	Listeria monocytogenes strain 10-092876-1763 LM10 chromosome, complete genome
722323	AACTACTTATTATGAAATGTAAATACA	0.985677	3.05476	Listeria (Maury et al. 2016)	AACTACTTATTATGAAATGTAAATACA_118545	gi|1146045881|gb|CP019623.1|	100.0	25.0	0.0	0.0	1.0	25.0	578601.0	578625.0	0.006	50.1	1146045881.0	CP019623	2940913.0	1639	Listeria monocytogenes strain 10-092876-1763 LM10 chromosome, complete genome
722324	AACTACTTATTATGAAATGTAAATACA	0.985677	3.05476	Listeria (Maury et al. 2016)	AACTACTTATTATGAAATGTAAATACA_118545	gi|1146045881|gb|CP019623.1|	100.0	24.0	0.0	0.0	1.0	24.0	576467.0	576490.0	0.024	48.1	1146045881.0	CP019623	2940913.0	1639	Listeria monocytogenes strain 10-092876-1763 LM10 chromosome, complete genome
722325	AACTACTTATTATGAAATGTAAATACA	0.985677	3.05476	Listeria (Maury et al. 2016)	AACTACTTATTATGAAATGTAAATACA_118545	gi|1146045881|gb|CP019623.1|	100.0	24.0	0.0	0.0	1.0	24.0	576531.0	576554.0	0.024	48.1	1146045881.0	CP019623	2940913.0	1639	Listeria monocytogenes strain 10-092876-1763 LM10 chromosome, complete genome
722326	AACTACTTATTATGAAATGTAAATACA	0.985677	3.05476	Listeria (Maury et al. 2016)	AACTACTTATTATGAAATGTAAATACA_118545	gi|1146045881|gb|CP019623.1|	100.0	24.0	0.0	0.0	1.0	24.0	576596.0	576619.0	0.024	48.1	1146045881.0	CP019623	2940913.0	1639	Listeria monocytogenes strain 10-092876-1763 LM10 chromosome, complete genome
722327	AACTACTTATTATGAAATGTAAATACA	0.985677	3.05476	Listeria (Maury et al. 2016)	AACTACTTATTATGAAATGTAAATACA_118545	gi|1146045881|gb|CP019623.1|	100.0	24.0	0.0	0.0	1.0	24.0	576662.0	576685.0	0.024	48.1	1146045881.0	CP019623	2940913.0	1639	Listeria monocytogenes strain 10-092876-1763 LM10 chromosome, complete genome
722328	AACTACTTATTATGAAATGTAAATACA	0.985677	3.05476	Listeria (Maury et al. 2016)	AACTACTTATTATGAAATGTAAATACA_118545	gi|1146045881|gb|CP019623.1|	100.0	24.0	0.0	0.0	1.0	24.0	576727.0	576750.0	0.024	48.1	1146045881.0	CP019623	2940913.0	1639	Listeria monocytogenes strain 10-092876-1763 LM10 chromosome, complete genome
722329	AACTACTTATTATGAAATGTAAATACA	0.985677	3.05476	Listeria (Maury et al. 2016)	AACTACTTATTATGAAATGTAAATACA_118545	gi|1146045881|gb|CP019623.1|	100.0	24.0	0.0	0.0	1.0	24.0	576857.0	576880.0	0.024	48.1	1146045881.0	CP019623	2940913.0	1639	Listeria monocytogenes strain 10-092876-1763 LM10 chromosome, complete genome
722330	AACTACTTATTATGAAATGTAAATACA	0.985677	3.05476	Listeria (Maury et al. 2016)	AACTACTTATTATGAAATGTAAATACA_118545	gi|1146045881|gb|CP019623.1|	100.0	24.0	0.0	0.0	1.0	24.0	576987.0	577010.0	0.024	48.1	1146045881.0	CP019623	2940913.0	1639	Listeria monocytogenes strain 10-092876-1763 LM10 chromosome, complete genome
722331	AACTACTTATTATGAAATGTAAATACA	0.985677	3.05476	Listeria (Maury et al. 2016)	AACTACTTATTATGAAATGTAAATACA_118545	gi|1146045881|gb|CP019623.1|	100.0	24.0	0.0	0.0	1.0	24.0	577118.0	577141.0	0.024	48.1	1146045881.0	CP019623	2940913.0	1639	Listeria monocytogenes strain 10-092876-1763 LM10 chromosome, complete genome
722332	AACTACTTATTATGAAATGTAAATACA	0.985677	3.05476	Listeria (Maury et al. 2016)	AACTACTTATTATGAAATGTAAATACA_118545	gi|1146045881|gb|CP019623.1|	100.0	24.0	0.0	0.0	1.0	24.0	577249.0	577272.0	0.024	48.1	1146045881.0	CP019623	2940913.0	1639	Listeria monocytogenes strain 10-092876-1763 LM10 chromosome, complete genome
722333	AACTACTTATTATGAAATGTAAATACA	0.985677	3.05476	Listeria (Maury et al. 2016)	AACTACTTATTATGAAATGTAAATACA_118545	gi|1146045881|gb|CP019623.1|	100.0	24.0	0.0	0.0	1.0	24.0	577315.0	577338.0	0.024	48.1	1146045881.0	CP019623	2940913.0	1639	Listeria monocytogenes strain 10-092876-1763 LM10 chromosome, complete genome
722334	AACTACTTATTATGAAATGTAAATACA	0.985677	3.05476	Listeria (Maury et al. 2016)	AACTACTTATTATGAAATGTAAATACA_118545	gi|1146045881|gb|CP019623.1|	100.0	24.0	0.0	0.0	1.0	24.0	577379.0	577402.0	0.024	48.1	1146045881.0	CP019623	2940913.0	1639	Listeria monocytogenes strain 10-092876-1763 LM10 chromosome, complete genome
722335	AACTACTTATTATGAAATGTAAATACA	0.985677	3.05476	Listeria (Maury et al. 2016)	AACTACTTATTATGAAATGTAAATACA_118545	gi|1146045881|gb|CP019623.1|	100.0	24.0	0.0	0.0	1.0	24.0	577444.0	577467.0	0.024	48.1	1146045881.0	CP019623	2940913.0	1639	Listeria monocytogenes strain 10-092876-1763 LM10 chromosome, complete genome
722336	AACTACTTATTATGAAATGTAAATACA	0.985677	3.05476	Listeria (Maury et al. 2016)	AACTACTTATTATGAAATGTAAATACA_118545	gi|1146045881|gb|CP019623.1|	100.0	24.0	0.0	0.0	1.0	24.0	577509.0	577532.0	0.024	48.1	1146045881.0	CP019623	2940913.0	1639	Listeria monocytogenes strain 10-092876-1763 LM10 chromosome, complete genome
722337	AACTACTTATTATGAAATGTAAATACA	0.985677	3.05476	Listeria (Maury et al. 2016)	AACTACTTATTATGAAATGTAAATACA_118545	gi|1146045881|gb|CP019623.1|	100.0	24.0	0.0	0.0	1.0	24.0	577764.0	577787.0	0.024	48.1	1146045881.0	CP019623	2940913.0	1639	Listeria monocytogenes strain 10-092876-1763 LM10 chromosome, complete genome
722338	AACTACTTATTATGAAATGTAAATACA	0.985677	3.05476	Listeria (Maury et al. 2016)	AACTACTTATTATGAAATGTAAATACA_118545	gi|1146045881|gb|CP019623.1|	100.0	24.0	0.0	0.0	1.0	24.0	577829.0	577852.0	0.024	48.1	1146045881.0	CP019623	2940913.0	1639	Listeria monocytogenes strain 10-092876-1763 LM10 chromosome, complete genome
722339	AACTACTTATTATGAAATGTAAATACA	0.985677	3.05476	Listeria (Maury et al. 2016)	AACTACTTATTATGAAATGTAAATACA_118545	gi|1146045881|gb|CP019623.1|	100.0	24.0	0.0	0.0	1.0	24.0	577959.0	577982.0	0.024	48.1	1146045881.0	CP019623	2940913.0	1639	Listeria monocytogenes strain 10-092876-1763 LM10 chromosome, complete genome
722340	AACTACTTATTATGAAATGTAAATACA	0.985677	3.05476	Listeria (Maury et al. 2016)	AACTACTTATTATGAAATGTAAATACA_118545	gi|1146045881|gb|CP019623.1|	100.0	24.0	0.0	0.0	1.0	24.0	578024.0	578047.0	0.024	48.1	1146045881.0	CP019623	2940913.0	1639	Listeria monocytogenes strain 10-092876-1763 LM10 chromosome, complete genome
722341	AACTACTTATTATGAAATGTAAATACA	0.985677	3.05476	Listeria (Maury et al. 2016)	AACTACTTATTATGAAATGTAAATACA_118545	gi|1146045881|gb|CP019623.1|	100.0	24.0	0.0	0.0	1.0	24.0	578215.0	578238.0	0.024	48.1	1146045881.0	CP019623	2940913.0	1639	Listeria monocytogenes strain 10-092876-1763 LM10 chromosome, complete genome
722342	AACTACTTATTATGAAATGTAAATACA	0.985677	3.05476	Listeria (Maury et al. 2016)	AACTACTTATTATGAAATGTAAATACA_118545	gi|1146045881|gb|CP019623.1|	100.0	24.0	0.0	0.0	1.0	24.0	578281.0	578304.0	0.024	48.1	1146045881.0	CP019623	2940913.0	1639	Listeria monocytogenes strain 10-092876-1763 LM10 chromosome, complete genome
722343	AACTACTTATTATGAAATGTAAATACA	0.985677	3.05476	Listeria (Maury et al. 2016)	AACTACTTATTATGAAATGTAAATACA_118545	gi|1146045881|gb|CP019623.1|	100.0	24.0	0.0	0.0	1.0	24.0	578406.0	578429.0	0.024	48.1	1146045881.0	CP019623	2940913.0	1639	Listeria monocytogenes strain 10-092876-1763 LM10 chromosome, complete genome
722344	AACTACTTATTATGAAATGTAAATACA	0.985677	3.05476	Listeria (Maury et al. 2016)	AACTACTTATTATGAAATGTAAATACA_118545	gi|1146045881|gb|CP019623.1|	100.0	24.0	0.0	0.0	1.0	24.0	578471.0	578494.0	0.024	48.1	1146045881.0	CP019623	2940913.0	1639	Listeria monocytogenes strain 10-092876-1763 LM10 chromosome, complete genome
722345	AACTACTTATTATGAAATGTAAATACA	0.985677	3.05476	Listeria (Maury et al. 2016)	AACTACTTATTATGAAATGTAAATACA_118545	gi|1146045881|gb|CP019623.1|	100.0	24.0	0.0	0.0	1.0	24.0	578537.0	578560.0	0.024	48.1	1146045881.0	CP019623	2940913.0	1639	Listeria monocytogenes strain 10-092876-1763 LM10 chromosome, complete genome
722346	AACTACTTATTATGAAATGTAAATACA	0.985677	3.05476	Listeria (Maury et al. 2016)	AACTACTTATTATGAAATGTAAATACA_118545	gi|2514050474|gb|CP096159.1|	100.0	27.0	0.0	0.0	1.0	27.0	50416.0	50442.0	0.000383	54.0	2514050474.0	CP096159	2993978.0	1639	Listeria monocytogenes strain FSL J1-0049 chromosome, complete genome
722347	AACTACTTATTATGAAATGTAAATACA	0.985677	3.05476	Listeria (Maury et al. 2016)	AACTACTTATTATGAAATGTAAATACA_118545	gi|2514050474|gb|CP096159.1|	100.0	25.0	0.0	0.0	1.0	25.0	49572.0	49596.0	0.006	50.1	2514050474.0	CP096159	2993978.0	1639	Listeria monocytogenes strain FSL J1-0049 chromosome, complete genome
722348	AACTACTTATTATGAAATGTAAATACA	0.985677	3.05476	Listeria (Maury et al. 2016)	AACTACTTATTATGAAATGTAAATACA_118545	gi|2514050474|gb|CP096159.1|	100.0	25.0	0.0	0.0	1.0	25.0	49637.0	49661.0	0.006	50.1	2514050474.0	CP096159	2993978.0	1639	Listeria monocytogenes strain FSL J1-0049 chromosome, complete genome
722349	AACTACTTATTATGAAATGTAAATACA	0.985677	3.05476	Listeria (Maury et al. 2016)	AACTACTTATTATGAAATGTAAATACA_118545	gi|2514050474|gb|CP096159.1|	100.0	25.0	0.0	0.0	1.0	25.0	49900.0	49924.0	0.006	50.1	2514050474.0	CP096159	2993978.0	1639	Listeria monocytogenes strain FSL J1-0049 chromosome, complete genome
722350	AACTACTTATTATGAAATGTAAATACA	0.985677	3.05476	Listeria (Maury et al. 2016)	AACTACTTATTATGAAATGTAAATACA_118545	gi|2514050474|gb|CP096159.1|	100.0	25.0	0.0	0.0	1.0	25.0	50353.0	50377.0	0.006	50.1	2514050474.0	CP096159	2993978.0	1639	Listeria monocytogenes strain FSL J1-0049 chromosome, complete genome
722351	AACTACTTATTATGAAATGTAAATACA	0.985677	3.05476	Listeria (Maury et al. 2016)	AACTACTTATTATGAAATGTAAATACA_118545	gi|2514050474|gb|CP096159.1|	100.0	25.0	0.0	0.0	1.0	25.0	50482.0	50506.0	0.006	50.1	2514050474.0	CP096159	2993978.0	1639	Listeria monocytogenes strain FSL J1-0049 chromosome, complete genome
722352	AACTACTTATTATGAAATGTAAATACA	0.985677	3.05476	Listeria (Maury et al. 2016)	AACTACTTATTATGAAATGTAAATACA_118545	gi|2514050474|gb|CP096159.1|	100.0	25.0	0.0	0.0	1.0	25.0	50610.0	50634.0	0.006	50.1	2514050474.0	CP096159	2993978.0	1639	Listeria monocytogenes strain FSL J1-0049 chromosome, complete genome
722353	AACTACTTATTATGAAATGTAAATACA	0.985677	3.05476	Listeria (Maury et al. 2016)	AACTACTTATTATGAAATGTAAATACA_118545	gi|2514050474|gb|CP096159.1|	100.0	24.0	0.0	0.0	1.0	24.0	49506.0	49529.0	0.024	48.1	2514050474.0	CP096159	2993978.0	1639	Listeria monocytogenes strain FSL J1-0049 chromosome, complete genome
722354	AACTACTTATTATGAAATGTAAATACA	0.985677	3.05476	Listeria (Maury et al. 2016)	AACTACTTATTATGAAATGTAAATACA_118545	gi|2514050474|gb|CP096159.1|	100.0	24.0	0.0	0.0	1.0	24.0	49701.0	49724.0	0.024	48.1	2514050474.0	CP096159	2993978.0	1639	Listeria monocytogenes strain FSL J1-0049 chromosome, complete genome
722355	AACTACTTATTATGAAATGTAAATACA	0.985677	3.05476	Listeria (Maury et al. 2016)	AACTACTTATTATGAAATGTAAATACA_118545	gi|2514050474|gb|CP096159.1|	100.0	24.0	0.0	0.0	1.0	24.0	49835.0	49858.0	0.024	48.1	2514050474.0	CP096159	2993978.0	1639	Listeria monocytogenes strain FSL J1-0049 chromosome, complete genome
722356	AACTACTTATTATGAAATGTAAATACA	0.985677	3.05476	Listeria (Maury et al. 2016)	AACTACTTATTATGAAATGTAAATACA_118545	gi|2514050474|gb|CP096159.1|	100.0	24.0	0.0	0.0	1.0	24.0	49965.0	49988.0	0.024	48.1	2514050474.0	CP096159	2993978.0	1639	Listeria monocytogenes strain FSL J1-0049 chromosome, complete genome
722357	AACTACTTATTATGAAATGTAAATACA	0.985677	3.05476	Listeria (Maury et al. 2016)	AACTACTTATTATGAAATGTAAATACA_118545	gi|2514050474|gb|CP096159.1|	100.0	24.0	0.0	0.0	1.0	24.0	50031.0	50054.0	0.024	48.1	2514050474.0	CP096159	2993978.0	1639	Listeria monocytogenes strain FSL J1-0049 chromosome, complete genome
722358	AACTACTTATTATGAAATGTAAATACA	0.985677	3.05476	Listeria (Maury et al. 2016)	AACTACTTATTATGAAATGTAAATACA_118545	gi|2514050474|gb|CP096159.1|	100.0	24.0	0.0	0.0	1.0	24.0	50095.0	50118.0	0.024	48.1	2514050474.0	CP096159	2993978.0	1639	Listeria monocytogenes strain FSL J1-0049 chromosome, complete genome
722359	AACTACTTATTATGAAATGTAAATACA	0.985677	3.05476	Listeria (Maury et al. 2016)	AACTACTTATTATGAAATGTAAATACA_118545	gi|2514050474|gb|CP096159.1|	100.0	24.0	0.0	0.0	1.0	24.0	50160.0	50183.0	0.024	48.1	2514050474.0	CP096159	2993978.0	1639	Listeria monocytogenes strain FSL J1-0049 chromosome, complete genome
722360	AACTACTTATTATGAAATGTAAATACA	0.985677	3.05476	Listeria (Maury et al. 2016)	AACTACTTATTATGAAATGTAAATACA_118545	gi|2514050474|gb|CP096159.1|	100.0	24.0	0.0	0.0	1.0	24.0	50225.0	50248.0	0.024	48.1	2514050474.0	CP096159	2993978.0	1639	Listeria monocytogenes strain FSL J1-0049 chromosome, complete genome
722361	AACTACTTATTATGAAATGTAAATACA	0.985677	3.05476	Listeria (Maury et al. 2016)	AACTACTTATTATGAAATGTAAATACA_118545	gi|2514050474|gb|CP096159.1|	100.0	24.0	0.0	0.0	1.0	24.0	50290.0	50313.0	0.024	48.1	2514050474.0	CP096159	2993978.0	1639	Listeria monocytogenes strain FSL J1-0049 chromosome, complete genome
722362	AACTACTTATTATGAAATGTAAATACA	0.985677	3.05476	Listeria (Maury et al. 2016)	AACTACTTATTATGAAATGTAAATACA_118545	gi|2514050474|gb|CP096159.1|	100.0	24.0	0.0	0.0	1.0	24.0	50545.0	50568.0	0.024	48.1	2514050474.0	CP096159	2993978.0	1639	Listeria monocytogenes strain FSL J1-0049 chromosome, complete genome
722363	AACTACTTATTATGAAATGTAAATACA	0.985677	3.05476	Listeria (Maury et al. 2016)	AACTACTTATTATGAAATGTAAATACA_118545	gi|2514050474|gb|CP096159.1|	100.0	24.0	0.0	0.0	1.0	24.0	50676.0	50699.0	0.024	48.1	2514050474.0	CP096159	2993978.0	1639	Listeria monocytogenes strain FSL J1-0049 chromosome, complete genome
722364	AACTACTTATTATGAAATGTAAATACA	0.985677	3.05476	Listeria (Maury et al. 2016)	AACTACTTATTATGAAATGTAAATACA_118545	gi|2514050474|gb|CP096159.1|	100.0	24.0	0.0	0.0	1.0	24.0	50741.0	50764.0	0.024	48.1	2514050474.0	CP096159	2993978.0	1639	Listeria monocytogenes strain FSL J1-0049 chromosome, complete genome
722365	AACTACTTATTATGAAATGTAAATACA	0.985677	3.05476	Listeria (Maury et al. 2016)	AACTACTTATTATGAAATGTAAATACA_118545	gi|908214665|gb|CP009242.1|	100.0	27.0	0.0	0.0	1.0	27.0	521507.0	521533.0	0.000383	54.0	908214665.0	CP009242	2918502.0	1639	Listeria monocytogenes strain LM850658, complete genome
722366	AACTACTTATTATGAAATGTAAATACA	0.985677	3.05476	Listeria (Maury et al. 2016)	AACTACTTATTATGAAATGTAAATACA_118545	gi|908214665|gb|CP009242.1|	100.0	26.0	0.0	0.0	1.0	26.0	520987.0	521012.0	0.002	52.0	908214665.0	CP009242	2918502.0	1639	Listeria monocytogenes strain LM850658, complete genome
722367	AACTACTTATTATGAAATGTAAATACA	0.985677	3.05476	Listeria (Maury et al. 2016)	AACTACTTATTATGAAATGTAAATACA_118545	gi|908214665|gb|CP009242.1|	100.0	26.0	0.0	0.0	1.0	26.0	523001.0	523026.0	0.002	52.0	908214665.0	CP009242	2918502.0	1639	Listeria monocytogenes strain LM850658, complete genome
722368	AACTACTTATTATGAAATGTAAATACA	0.985677	3.05476	Listeria (Maury et al. 2016)	AACTACTTATTATGAAATGTAAATACA_118545	gi|908214665|gb|CP009242.1|	100.0	25.0	0.0	0.0	1.0	25.0	521051.0	521075.0	0.006	50.1	908214665.0	CP009242	2918502.0	1639	Listeria monocytogenes strain LM850658, complete genome
722369	AACTACTTATTATGAAATGTAAATACA	0.985677	3.05476	Listeria (Maury et al. 2016)	AACTACTTATTATGAAATGTAAATACA_118545	gi|908214665|gb|CP009242.1|	100.0	25.0	0.0	0.0	1.0	25.0	521375.0	521399.0	0.006	50.1	908214665.0	CP009242	2918502.0	1639	Listeria monocytogenes strain LM850658, complete genome
722370	AACTACTTATTATGAAATGTAAATACA	0.985677	3.05476	Listeria (Maury et al. 2016)	AACTACTTATTATGAAATGTAAATACA_118545	gi|908214665|gb|CP009242.1|	100.0	25.0	0.0	0.0	1.0	25.0	521441.0	521465.0	0.006	50.1	908214665.0	CP009242	2918502.0	1639	Listeria monocytogenes strain LM850658, complete genome
722371	AACTACTTATTATGAAATGTAAATACA	0.985677	3.05476	Listeria (Maury et al. 2016)	AACTACTTATTATGAAATGTAAATACA_118545	gi|908214665|gb|CP009242.1|	100.0	25.0	0.0	0.0	1.0	25.0	521640.0	521664.0	0.006	50.1	908214665.0	CP009242	2918502.0	1639	Listeria monocytogenes strain LM850658, complete genome
722372	AACTACTTATTATGAAATGTAAATACA	0.985677	3.05476	Listeria (Maury et al. 2016)	AACTACTTATTATGAAATGTAAATACA_118545	gi|908214665|gb|CP009242.1|	100.0	25.0	0.0	0.0	1.0	25.0	522156.0	522180.0	0.006	50.1	908214665.0	CP009242	2918502.0	1639	Listeria monocytogenes strain LM850658, complete genome
722373	AACTACTTATTATGAAATGTAAATACA	0.985677	3.05476	Listeria (Maury et al. 2016)	AACTACTTATTATGAAATGTAAATACA_118545	gi|908214665|gb|CP009242.1|	100.0	25.0	0.0	0.0	1.0	25.0	522414.0	522438.0	0.006	50.1	908214665.0	CP009242	2918502.0	1639	Listeria monocytogenes strain LM850658, complete genome
722374	AACTACTTATTATGAAATGTAAATACA	0.985677	3.05476	Listeria (Maury et al. 2016)	AACTACTTATTATGAAATGTAAATACA_118545	gi|908214665|gb|CP009242.1|	100.0	25.0	0.0	0.0	1.0	25.0	522546.0	522570.0	0.006	50.1	908214665.0	CP009242	2918502.0	1639	Listeria monocytogenes strain LM850658, complete genome
722375	AACTACTTATTATGAAATGTAAATACA	0.985677	3.05476	Listeria (Maury et al. 2016)	AACTACTTATTATGAAATGTAAATACA_118545	gi|908214665|gb|CP009242.1|	100.0	25.0	0.0	0.0	1.0	25.0	522610.0	522634.0	0.006	50.1	908214665.0	CP009242	2918502.0	1639	Listeria monocytogenes strain LM850658, complete genome
722376	AACTACTTATTATGAAATGTAAATACA	0.985677	3.05476	Listeria (Maury et al. 2016)	AACTACTTATTATGAAATGTAAATACA_118545	gi|908214665|gb|CP009242.1|	100.0	25.0	0.0	0.0	1.0	25.0	522741.0	522765.0	0.006	50.1	908214665.0	CP009242	2918502.0	1639	Listeria monocytogenes strain LM850658, complete genome
722377	AACTACTTATTATGAAATGTAAATACA	0.985677	3.05476	Listeria (Maury et al. 2016)	AACTACTTATTATGAAATGTAAATACA_118545	gi|908214665|gb|CP009242.1|	100.0	25.0	0.0	0.0	1.0	25.0	522871.0	522895.0	0.006	50.1	908214665.0	CP009242	2918502.0	1639	Listeria monocytogenes strain LM850658, complete genome
722378	AACTACTTATTATGAAATGTAAATACA	0.985677	3.05476	Listeria (Maury et al. 2016)	AACTACTTATTATGAAATGTAAATACA_118545	gi|908214665|gb|CP009242.1|	100.0	24.0	0.0	0.0	1.0	24.0	520729.0	520752.0	0.024	48.1	908214665.0	CP009242	2918502.0	1639	Listeria monocytogenes strain LM850658, complete genome
722379	AACTACTTATTATGAAATGTAAATACA	0.985677	3.05476	Listeria (Maury et al. 2016)	AACTACTTATTATGAAATGTAAATACA_118545	gi|908214665|gb|CP009242.1|	100.0	24.0	0.0	0.0	1.0	24.0	520792.0	520815.0	0.024	48.1	908214665.0	CP009242	2918502.0	1639	Listeria monocytogenes strain LM850658, complete genome
722380	AACTACTTATTATGAAATGTAAATACA	0.985677	3.05476	Listeria (Maury et al. 2016)	AACTACTTATTATGAAATGTAAATACA_118545	gi|908214665|gb|CP009242.1|	100.0	24.0	0.0	0.0	1.0	24.0	520856.0	520879.0	0.024	48.1	908214665.0	CP009242	2918502.0	1639	Listeria monocytogenes strain LM850658, complete genome
722381	AACTACTTATTATGAAATGTAAATACA	0.985677	3.05476	Listeria (Maury et al. 2016)	AACTACTTATTATGAAATGTAAATACA_118545	gi|908214665|gb|CP009242.1|	100.0	24.0	0.0	0.0	1.0	24.0	520921.0	520944.0	0.024	48.1	908214665.0	CP009242	2918502.0	1639	Listeria monocytogenes strain LM850658, complete genome
722382	AACTACTTATTATGAAATGTAAATACA	0.985677	3.05476	Listeria (Maury et al. 2016)	AACTACTTATTATGAAATGTAAATACA_118545	gi|908214665|gb|CP009242.1|	100.0	24.0	0.0	0.0	1.0	24.0	521114.0	521137.0	0.024	48.1	908214665.0	CP009242	2918502.0	1639	Listeria monocytogenes strain LM850658, complete genome
722383	AACTACTTATTATGAAATGTAAATACA	0.985677	3.05476	Listeria (Maury et al. 2016)	AACTACTTATTATGAAATGTAAATACA_118545	gi|908214665|gb|CP009242.1|	100.0	24.0	0.0	0.0	1.0	24.0	521179.0	521202.0	0.024	48.1	908214665.0	CP009242	2918502.0	1639	Listeria monocytogenes strain LM850658, complete genome
722384	AACTACTTATTATGAAATGTAAATACA	0.985677	3.05476	Listeria (Maury et al. 2016)	AACTACTTATTATGAAATGTAAATACA_118545	gi|908214665|gb|CP009242.1|	100.0	24.0	0.0	0.0	1.0	24.0	521245.0	521268.0	0.024	48.1	908214665.0	CP009242	2918502.0	1639	Listeria monocytogenes strain LM850658, complete genome
722385	AACTACTTATTATGAAATGTAAATACA	0.985677	3.05476	Listeria (Maury et al. 2016)	AACTACTTATTATGAAATGTAAATACA_118545	gi|908214665|gb|CP009242.1|	100.0	24.0	0.0	0.0	1.0	24.0	521310.0	521333.0	0.024	48.1	908214665.0	CP009242	2918502.0	1639	Listeria monocytogenes strain LM850658, complete genome
722386	AACTACTTATTATGAAATGTAAATACA	0.985677	3.05476	Listeria (Maury et al. 2016)	AACTACTTATTATGAAATGTAAATACA_118545	gi|908214665|gb|CP009242.1|	100.0	24.0	0.0	0.0	1.0	24.0	521573.0	521596.0	0.024	48.1	908214665.0	CP009242	2918502.0	1639	Listeria monocytogenes strain LM850658, complete genome
722387	AACTACTTATTATGAAATGTAAATACA	0.985677	3.05476	Listeria (Maury et al. 2016)	AACTACTTATTATGAAATGTAAATACA_118545	gi|908214665|gb|CP009242.1|	100.0	24.0	0.0	0.0	1.0	24.0	521705.0	521728.0	0.024	48.1	908214665.0	CP009242	2918502.0	1639	Listeria monocytogenes strain LM850658, complete genome
722388	AACTACTTATTATGAAATGTAAATACA	0.985677	3.05476	Listeria (Maury et al. 2016)	AACTACTTATTATGAAATGTAAATACA_118545	gi|908214665|gb|CP009242.1|	100.0	24.0	0.0	0.0	1.0	24.0	521770.0	521793.0	0.024	48.1	908214665.0	CP009242	2918502.0	1639	Listeria monocytogenes strain LM850658, complete genome
722389	AACTACTTATTATGAAATGTAAATACA	0.985677	3.05476	Listeria (Maury et al. 2016)	AACTACTTATTATGAAATGTAAATACA_118545	gi|908214665|gb|CP009242.1|	100.0	24.0	0.0	0.0	1.0	24.0	521833.0	521856.0	0.024	48.1	908214665.0	CP009242	2918502.0	1639	Listeria monocytogenes strain LM850658, complete genome
722390	AACTACTTATTATGAAATGTAAATACA	0.985677	3.05476	Listeria (Maury et al. 2016)	AACTACTTATTATGAAATGTAAATACA_118545	gi|908214665|gb|CP009242.1|	100.0	24.0	0.0	0.0	1.0	24.0	521897.0	521920.0	0.024	48.1	908214665.0	CP009242	2918502.0	1639	Listeria monocytogenes strain LM850658, complete genome
722391	AACTACTTATTATGAAATGTAAATACA	0.985677	3.05476	Listeria (Maury et al. 2016)	AACTACTTATTATGAAATGTAAATACA_118545	gi|908214665|gb|CP009242.1|	100.0	24.0	0.0	0.0	1.0	24.0	521962.0	521985.0	0.024	48.1	908214665.0	CP009242	2918502.0	1639	Listeria monocytogenes strain LM850658, complete genome
722392	AACTACTTATTATGAAATGTAAATACA	0.985677	3.05476	Listeria (Maury et al. 2016)	AACTACTTATTATGAAATGTAAATACA_118545	gi|908214665|gb|CP009242.1|	100.0	24.0	0.0	0.0	1.0	24.0	522028.0	522051.0	0.024	48.1	908214665.0	CP009242	2918502.0	1639	Listeria monocytogenes strain LM850658, complete genome
722393	AACTACTTATTATGAAATGTAAATACA	0.985677	3.05476	Listeria (Maury et al. 2016)	AACTACTTATTATGAAATGTAAATACA_118545	gi|908214665|gb|CP009242.1|	100.0	24.0	0.0	0.0	1.0	24.0	522093.0	522116.0	0.024	48.1	908214665.0	CP009242	2918502.0	1639	Listeria monocytogenes strain LM850658, complete genome
722394	AACTACTTATTATGAAATGTAAATACA	0.985677	3.05476	Listeria (Maury et al. 2016)	AACTACTTATTATGAAATGTAAATACA_118545	gi|908214665|gb|CP009242.1|	100.0	24.0	0.0	0.0	1.0	24.0	522220.0	522243.0	0.024	48.1	908214665.0	CP009242	2918502.0	1639	Listeria monocytogenes strain LM850658, complete genome
722395	AACTACTTATTATGAAATGTAAATACA	0.985677	3.05476	Listeria (Maury et al. 2016)	AACTACTTATTATGAAATGTAAATACA_118545	gi|908214665|gb|CP009242.1|	100.0	24.0	0.0	0.0	1.0	24.0	522286.0	522309.0	0.024	48.1	908214665.0	CP009242	2918502.0	1639	Listeria monocytogenes strain LM850658, complete genome
722396	AACTACTTATTATGAAATGTAAATACA	0.985677	3.05476	Listeria (Maury et al. 2016)	AACTACTTATTATGAAATGTAAATACA_118545	gi|908214665|gb|CP009242.1|	100.0	24.0	0.0	0.0	1.0	24.0	522351.0	522374.0	0.024	48.1	908214665.0	CP009242	2918502.0	1639	Listeria monocytogenes strain LM850658, complete genome
722397	AACTACTTATTATGAAATGTAAATACA	0.985677	3.05476	Listeria (Maury et al. 2016)	AACTACTTATTATGAAATGTAAATACA_118545	gi|908214665|gb|CP009242.1|	100.0	24.0	0.0	0.0	1.0	24.0	522480.0	522503.0	0.024	48.1	908214665.0	CP009242	2918502.0	1639	Listeria monocytogenes strain LM850658, complete genome
722398	AACTACTTATTATGAAATGTAAATACA	0.985677	3.05476	Listeria (Maury et al. 2016)	AACTACTTATTATGAAATGTAAATACA_118545	gi|908214665|gb|CP009242.1|	100.0	24.0	0.0	0.0	1.0	24.0	522675.0	522698.0	0.024	48.1	908214665.0	CP009242	2918502.0	1639	Listeria monocytogenes strain LM850658, complete genome
722399	AACTACTTATTATGAAATGTAAATACA	0.985677	3.05476	Listeria (Maury et al. 2016)	AACTACTTATTATGAAATGTAAATACA_118545	gi|908214665|gb|CP009242.1|	100.0	24.0	0.0	0.0	1.0	24.0	522806.0	522829.0	0.024	48.1	908214665.0	CP009242	2918502.0	1639	Listeria monocytogenes strain LM850658, complete genome
722400	AACTACTTATTATGAAATGTAAATACA	0.985677	3.05476	Listeria (Maury et al. 2016)	AACTACTTATTATGAAATGTAAATACA_118545	gi|908214665|gb|CP009242.1|	100.0	24.0	0.0	0.0	1.0	24.0	522937.0	522960.0	0.024	48.1	908214665.0	CP009242	2918502.0	1639	Listeria monocytogenes strain LM850658, complete genome
722401	AACTACTTATTATGAAATGTAAATACA	0.985677	3.05476	Listeria (Maury et al. 2016)	AACTACTTATTATGAAATGTAAATACA_118545	gi|2447591227|gb|CP098509.1|	100.0	27.0	0.0	0.0	1.0	27.0	47558.0	47584.0	0.000383	54.0	2447591227.0	CP098509	3036692.0	1288295	Listeria monocytogenes 6179 chromosome, complete genome
722402	AACTACTTATTATGAAATGTAAATACA	0.985677	3.05476	Listeria (Maury et al. 2016)	AACTACTTATTATGAAATGTAAATACA_118545	gi|2447591227|gb|CP098509.1|	100.0	26.0	0.0	0.0	1.0	26.0	47753.0	47778.0	0.002	52.0	2447591227.0	CP098509	3036692.0	1288295	Listeria monocytogenes 6179 chromosome, complete genome
722403	AACTACTTATTATGAAATGTAAATACA	0.985677	3.05476	Listeria (Maury et al. 2016)	AACTACTTATTATGAAATGTAAATACA_118545	gi|2447591227|gb|CP098509.1|	100.0	26.0	0.0	0.0	1.0	26.0	49307.0	49332.0	0.002	52.0	2447591227.0	CP098509	3036692.0	1288295	Listeria monocytogenes 6179 chromosome, complete genome
722404	AACTACTTATTATGAAATGTAAATACA	0.985677	3.05476	Listeria (Maury et al. 2016)	AACTACTTATTATGAAATGTAAATACA_118545	gi|2447591227|gb|CP098509.1|	100.0	25.0	0.0	0.0	1.0	25.0	47363.0	47387.0	0.006	50.1	2447591227.0	CP098509	3036692.0	1288295	Listeria monocytogenes 6179 chromosome, complete genome
722405	AACTACTTATTATGAAATGTAAATACA	0.985677	3.05476	Listeria (Maury et al. 2016)	AACTACTTATTATGAAATGTAAATACA_118545	gi|2447591227|gb|CP098509.1|	100.0	25.0	0.0	0.0	1.0	25.0	48206.0	48230.0	0.006	50.1	2447591227.0	CP098509	3036692.0	1288295	Listeria monocytogenes 6179 chromosome, complete genome
722406	AACTACTTATTATGAAATGTAAATACA	0.985677	3.05476	Listeria (Maury et al. 2016)	AACTACTTATTATGAAATGTAAATACA_118545	gi|2447591227|gb|CP098509.1|	100.0	25.0	0.0	0.0	1.0	25.0	48272.0	48296.0	0.006	50.1	2447591227.0	CP098509	3036692.0	1288295	Listeria monocytogenes 6179 chromosome, complete genome
722407	AACTACTTATTATGAAATGTAAATACA	0.985677	3.05476	Listeria (Maury et al. 2016)	AACTACTTATTATGAAATGTAAATACA_118545	gi|2447591227|gb|CP098509.1|	100.0	25.0	0.0	0.0	1.0	25.0	48335.0	48359.0	0.006	50.1	2447591227.0	CP098509	3036692.0	1288295	Listeria monocytogenes 6179 chromosome, complete genome
722408	AACTACTTATTATGAAATGTAAATACA	0.985677	3.05476	Listeria (Maury et al. 2016)	AACTACTTATTATGAAATGTAAATACA_118545	gi|2447591227|gb|CP098509.1|	100.0	25.0	0.0	0.0	1.0	25.0	48722.0	48746.0	0.006	50.1	2447591227.0	CP098509	3036692.0	1288295	Listeria monocytogenes 6179 chromosome, complete genome
722409	AACTACTTATTATGAAATGTAAATACA	0.985677	3.05476	Listeria (Maury et al. 2016)	AACTACTTATTATGAAATGTAAATACA_118545	gi|2447591227|gb|CP098509.1|	100.0	25.0	0.0	0.0	1.0	25.0	49502.0	49526.0	0.006	50.1	2447591227.0	CP098509	3036692.0	1288295	Listeria monocytogenes 6179 chromosome, complete genome
722410	AACTACTTATTATGAAATGTAAATACA	0.985677	3.05476	Listeria (Maury et al. 2016)	AACTACTTATTATGAAATGTAAATACA_118545	gi|2447591227|gb|CP098509.1|	100.0	24.0	0.0	0.0	1.0	24.0	47428.0	47451.0	0.024	48.1	2447591227.0	CP098509	3036692.0	1288295	Listeria monocytogenes 6179 chromosome, complete genome
722411	AACTACTTATTATGAAATGTAAATACA	0.985677	3.05476	Listeria (Maury et al. 2016)	AACTACTTATTATGAAATGTAAATACA_118545	gi|2447591227|gb|CP098509.1|	100.0	24.0	0.0	0.0	1.0	24.0	47493.0	47516.0	0.024	48.1	2447591227.0	CP098509	3036692.0	1288295	Listeria monocytogenes 6179 chromosome, complete genome
722412	AACTACTTATTATGAAATGTAAATACA	0.985677	3.05476	Listeria (Maury et al. 2016)	AACTACTTATTATGAAATGTAAATACA_118545	gi|2447591227|gb|CP098509.1|	100.0	24.0	0.0	0.0	1.0	24.0	47624.0	47647.0	0.024	48.1	2447591227.0	CP098509	3036692.0	1288295	Listeria monocytogenes 6179 chromosome, complete genome
722413	AACTACTTATTATGAAATGTAAATACA	0.985677	3.05476	Listeria (Maury et al. 2016)	AACTACTTATTATGAAATGTAAATACA_118545	gi|2447591227|gb|CP098509.1|	100.0	24.0	0.0	0.0	1.0	24.0	47688.0	47711.0	0.024	48.1	2447591227.0	CP098509	3036692.0	1288295	Listeria monocytogenes 6179 chromosome, complete genome
722414	AACTACTTATTATGAAATGTAAATACA	0.985677	3.05476	Listeria (Maury et al. 2016)	AACTACTTATTATGAAATGTAAATACA_118545	gi|2447591227|gb|CP098509.1|	100.0	24.0	0.0	0.0	1.0	24.0	47819.0	47842.0	0.024	48.1	2447591227.0	CP098509	3036692.0	1288295	Listeria monocytogenes 6179 chromosome, complete genome
722415	AACTACTTATTATGAAATGTAAATACA	0.985677	3.05476	Listeria (Maury et al. 2016)	AACTACTTATTATGAAATGTAAATACA_118545	gi|2447591227|gb|CP098509.1|	100.0	24.0	0.0	0.0	1.0	24.0	47884.0	47907.0	0.024	48.1	2447591227.0	CP098509	3036692.0	1288295	Listeria monocytogenes 6179 chromosome, complete genome
722416	AACTACTTATTATGAAATGTAAATACA	0.985677	3.05476	Listeria (Maury et al. 2016)	AACTACTTATTATGAAATGTAAATACA_118545	gi|2447591227|gb|CP098509.1|	100.0	24.0	0.0	0.0	1.0	24.0	47949.0	47972.0	0.024	48.1	2447591227.0	CP098509	3036692.0	1288295	Listeria monocytogenes 6179 chromosome, complete genome
722417	AACTACTTATTATGAAATGTAAATACA	0.985677	3.05476	Listeria (Maury et al. 2016)	AACTACTTATTATGAAATGTAAATACA_118545	gi|2447591227|gb|CP098509.1|	100.0	24.0	0.0	0.0	1.0	24.0	48013.0	48036.0	0.024	48.1	2447591227.0	CP098509	3036692.0	1288295	Listeria monocytogenes 6179 chromosome, complete genome
722418	AACTACTTATTATGAAATGTAAATACA	0.985677	3.05476	Listeria (Maury et al. 2016)	AACTACTTATTATGAAATGTAAATACA_118545	gi|2447591227|gb|CP098509.1|	100.0	24.0	0.0	0.0	1.0	24.0	48078.0	48101.0	0.024	48.1	2447591227.0	CP098509	3036692.0	1288295	Listeria monocytogenes 6179 chromosome, complete genome
722419	AACTACTTATTATGAAATGTAAATACA	0.985677	3.05476	Listeria (Maury et al. 2016)	AACTACTTATTATGAAATGTAAATACA_118545	gi|2447591227|gb|CP098509.1|	100.0	24.0	0.0	0.0	1.0	24.0	48143.0	48166.0	0.024	48.1	2447591227.0	CP098509	3036692.0	1288295	Listeria monocytogenes 6179 chromosome, complete genome
722420	AACTACTTATTATGAAATGTAAATACA	0.985677	3.05476	Listeria (Maury et al. 2016)	AACTACTTATTATGAAATGTAAATACA_118545	gi|2447591227|gb|CP098509.1|	100.0	24.0	0.0	0.0	1.0	24.0	48398.0	48421.0	0.024	48.1	2447591227.0	CP098509	3036692.0	1288295	Listeria monocytogenes 6179 chromosome, complete genome
722421	AACTACTTATTATGAAATGTAAATACA	0.985677	3.05476	Listeria (Maury et al. 2016)	AACTACTTATTATGAAATGTAAATACA_118545	gi|2447591227|gb|CP098509.1|	100.0	24.0	0.0	0.0	1.0	24.0	48463.0	48486.0	0.024	48.1	2447591227.0	CP098509	3036692.0	1288295	Listeria monocytogenes 6179 chromosome, complete genome
722422	AACTACTTATTATGAAATGTAAATACA	0.985677	3.05476	Listeria (Maury et al. 2016)	AACTACTTATTATGAAATGTAAATACA_118545	gi|2447591227|gb|CP098509.1|	100.0	24.0	0.0	0.0	1.0	24.0	48528.0	48551.0	0.024	48.1	2447591227.0	CP098509	3036692.0	1288295	Listeria monocytogenes 6179 chromosome, complete genome
722423	AACTACTTATTATGAAATGTAAATACA	0.985677	3.05476	Listeria (Maury et al. 2016)	AACTACTTATTATGAAATGTAAATACA_118545	gi|2447591227|gb|CP098509.1|	100.0	24.0	0.0	0.0	1.0	24.0	48593.0	48616.0	0.024	48.1	2447591227.0	CP098509	3036692.0	1288295	Listeria monocytogenes 6179 chromosome, complete genome
722424	AACTACTTATTATGAAATGTAAATACA	0.985677	3.05476	Listeria (Maury et al. 2016)	AACTACTTATTATGAAATGTAAATACA_118545	gi|2447591227|gb|CP098509.1|	100.0	24.0	0.0	0.0	1.0	24.0	48657.0	48680.0	0.024	48.1	2447591227.0	CP098509	3036692.0	1288295	Listeria monocytogenes 6179 chromosome, complete genome
722425	AACTACTTATTATGAAATGTAAATACA	0.985677	3.05476	Listeria (Maury et al. 2016)	AACTACTTATTATGAAATGTAAATACA_118545	gi|2447591227|gb|CP098509.1|	100.0	24.0	0.0	0.0	1.0	24.0	48788.0	48811.0	0.024	48.1	2447591227.0	CP098509	3036692.0	1288295	Listeria monocytogenes 6179 chromosome, complete genome
722426	AACTACTTATTATGAAATGTAAATACA	0.985677	3.05476	Listeria (Maury et al. 2016)	AACTACTTATTATGAAATGTAAATACA_118545	gi|2447591227|gb|CP098509.1|	100.0	24.0	0.0	0.0	1.0	24.0	48853.0	48876.0	0.024	48.1	2447591227.0	CP098509	3036692.0	1288295	Listeria monocytogenes 6179 chromosome, complete genome
722427	AACTACTTATTATGAAATGTAAATACA	0.985677	3.05476	Listeria (Maury et al. 2016)	AACTACTTATTATGAAATGTAAATACA_118545	gi|2447591227|gb|CP098509.1|	100.0	24.0	0.0	0.0	1.0	24.0	48917.0	48940.0	0.024	48.1	2447591227.0	CP098509	3036692.0	1288295	Listeria monocytogenes 6179 chromosome, complete genome
722428	AACTACTTATTATGAAATGTAAATACA	0.985677	3.05476	Listeria (Maury et al. 2016)	AACTACTTATTATGAAATGTAAATACA_118545	gi|2447591227|gb|CP098509.1|	100.0	24.0	0.0	0.0	1.0	24.0	48983.0	49006.0	0.024	48.1	2447591227.0	CP098509	3036692.0	1288295	Listeria monocytogenes 6179 chromosome, complete genome
722429	AACTACTTATTATGAAATGTAAATACA	0.985677	3.05476	Listeria (Maury et al. 2016)	AACTACTTATTATGAAATGTAAATACA_118545	gi|2447591227|gb|CP098509.1|	100.0	24.0	0.0	0.0	1.0	24.0	49048.0	49071.0	0.024	48.1	2447591227.0	CP098509	3036692.0	1288295	Listeria monocytogenes 6179 chromosome, complete genome
722430	AACTACTTATTATGAAATGTAAATACA	0.985677	3.05476	Listeria (Maury et al. 2016)	AACTACTTATTATGAAATGTAAATACA_118545	gi|2447591227|gb|CP098509.1|	100.0	24.0	0.0	0.0	1.0	24.0	49114.0	49137.0	0.024	48.1	2447591227.0	CP098509	3036692.0	1288295	Listeria monocytogenes 6179 chromosome, complete genome
722431	AACTACTTATTATGAAATGTAAATACA	0.985677	3.05476	Listeria (Maury et al. 2016)	AACTACTTATTATGAAATGTAAATACA_118545	gi|2447591227|gb|CP098509.1|	100.0	24.0	0.0	0.0	1.0	24.0	49179.0	49202.0	0.024	48.1	2447591227.0	CP098509	3036692.0	1288295	Listeria monocytogenes 6179 chromosome, complete genome
722432	AACTACTTATTATGAAATGTAAATACA	0.985677	3.05476	Listeria (Maury et al. 2016)	AACTACTTATTATGAAATGTAAATACA_118545	gi|2447591227|gb|CP098509.1|	100.0	24.0	0.0	0.0	1.0	24.0	49372.0	49395.0	0.024	48.1	2447591227.0	CP098509	3036692.0	1288295	Listeria monocytogenes 6179 chromosome, complete genome
722433	AACTACTTATTATGAAATGTAAATACA	0.985677	3.05476	Listeria (Maury et al. 2016)	AACTACTTATTATGAAATGTAAATACA_118545	gi|2447591227|gb|CP098509.1|	100.0	24.0	0.0	0.0	1.0	24.0	49438.0	49461.0	0.024	48.1	2447591227.0	CP098509	3036692.0	1288295	Listeria monocytogenes 6179 chromosome, complete genome
722434	AACTACTTATTATGAAATGTAAATACA	0.985677	3.05476	Listeria (Maury et al. 2016)	AACTACTTATTATGAAATGTAAATACA_118545	gi|2241208142|gb|CP087264.1|	100.0	27.0	0.0	0.0	1.0	27.0	50960.0	50986.0	0.000383	54.0	2241208142.0	CP087264	2966043.0	1639	Listeria monocytogenes strain s2020TJ chromosome, complete genome
722435	AACTACTTATTATGAAATGTAAATACA	0.985677	3.05476	Listeria (Maury et al. 2016)	AACTACTTATTATGAAATGTAAATACA_118545	gi|2241208142|gb|CP087264.1|	100.0	25.0	0.0	0.0	1.0	25.0	50116.0	50140.0	0.006	50.1	2241208142.0	CP087264	2966043.0	1639	Listeria monocytogenes strain s2020TJ chromosome, complete genome
722436	AACTACTTATTATGAAATGTAAATACA	0.985677	3.05476	Listeria (Maury et al. 2016)	AACTACTTATTATGAAATGTAAATACA_118545	gi|2241208142|gb|CP087264.1|	100.0	25.0	0.0	0.0	1.0	25.0	50181.0	50205.0	0.006	50.1	2241208142.0	CP087264	2966043.0	1639	Listeria monocytogenes strain s2020TJ chromosome, complete genome
722437	AACTACTTATTATGAAATGTAAATACA	0.985677	3.05476	Listeria (Maury et al. 2016)	AACTACTTATTATGAAATGTAAATACA_118545	gi|2241208142|gb|CP087264.1|	100.0	25.0	0.0	0.0	1.0	25.0	50444.0	50468.0	0.006	50.1	2241208142.0	CP087264	2966043.0	1639	Listeria monocytogenes strain s2020TJ chromosome, complete genome
722438	AACTACTTATTATGAAATGTAAATACA	0.985677	3.05476	Listeria (Maury et al. 2016)	AACTACTTATTATGAAATGTAAATACA_118545	gi|2241208142|gb|CP087264.1|	100.0	25.0	0.0	0.0	1.0	25.0	50897.0	50921.0	0.006	50.1	2241208142.0	CP087264	2966043.0	1639	Listeria monocytogenes strain s2020TJ chromosome, complete genome
722439	AACTACTTATTATGAAATGTAAATACA	0.985677	3.05476	Listeria (Maury et al. 2016)	AACTACTTATTATGAAATGTAAATACA_118545	gi|2241208142|gb|CP087264.1|	100.0	25.0	0.0	0.0	1.0	25.0	51026.0	51050.0	0.006	50.1	2241208142.0	CP087264	2966043.0	1639	Listeria monocytogenes strain s2020TJ chromosome, complete genome
722440	AACTACTTATTATGAAATGTAAATACA	0.985677	3.05476	Listeria (Maury et al. 2016)	AACTACTTATTATGAAATGTAAATACA_118545	gi|2241208142|gb|CP087264.1|	100.0	25.0	0.0	0.0	1.0	25.0	51154.0	51178.0	0.006	50.1	2241208142.0	CP087264	2966043.0	1639	Listeria monocytogenes strain s2020TJ chromosome, complete genome
722441	AACTACTTATTATGAAATGTAAATACA	0.985677	3.05476	Listeria (Maury et al. 2016)	AACTACTTATTATGAAATGTAAATACA_118545	gi|2241208142|gb|CP087264.1|	100.0	24.0	0.0	0.0	1.0	24.0	50050.0	50073.0	0.024	48.1	2241208142.0	CP087264	2966043.0	1639	Listeria monocytogenes strain s2020TJ chromosome, complete genome
722442	AACTACTTATTATGAAATGTAAATACA	0.985677	3.05476	Listeria (Maury et al. 2016)	AACTACTTATTATGAAATGTAAATACA_118545	gi|2241208142|gb|CP087264.1|	100.0	24.0	0.0	0.0	1.0	24.0	50245.0	50268.0	0.024	48.1	2241208142.0	CP087264	2966043.0	1639	Listeria monocytogenes strain s2020TJ chromosome, complete genome
722443	AACTACTTATTATGAAATGTAAATACA	0.985677	3.05476	Listeria (Maury et al. 2016)	AACTACTTATTATGAAATGTAAATACA_118545	gi|2241208142|gb|CP087264.1|	100.0	24.0	0.0	0.0	1.0	24.0	50379.0	50402.0	0.024	48.1	2241208142.0	CP087264	2966043.0	1639	Listeria monocytogenes strain s2020TJ chromosome, complete genome
722444	AACTACTTATTATGAAATGTAAATACA	0.985677	3.05476	Listeria (Maury et al. 2016)	AACTACTTATTATGAAATGTAAATACA_118545	gi|2241208142|gb|CP087264.1|	100.0	24.0	0.0	0.0	1.0	24.0	50509.0	50532.0	0.024	48.1	2241208142.0	CP087264	2966043.0	1639	Listeria monocytogenes strain s2020TJ chromosome, complete genome
722445	AACTACTTATTATGAAATGTAAATACA	0.985677	3.05476	Listeria (Maury et al. 2016)	AACTACTTATTATGAAATGTAAATACA_118545	gi|2241208142|gb|CP087264.1|	100.0	24.0	0.0	0.0	1.0	24.0	50575.0	50598.0	0.024	48.1	2241208142.0	CP087264	2966043.0	1639	Listeria monocytogenes strain s2020TJ chromosome, complete genome
722446	AACTACTTATTATGAAATGTAAATACA	0.985677	3.05476	Listeria (Maury et al. 2016)	AACTACTTATTATGAAATGTAAATACA_118545	gi|2241208142|gb|CP087264.1|	100.0	24.0	0.0	0.0	1.0	24.0	50639.0	50662.0	0.024	48.1	2241208142.0	CP087264	2966043.0	1639	Listeria monocytogenes strain s2020TJ chromosome, complete genome
722447	AACTACTTATTATGAAATGTAAATACA	0.985677	3.05476	Listeria (Maury et al. 2016)	AACTACTTATTATGAAATGTAAATACA_118545	gi|2241208142|gb|CP087264.1|	100.0	24.0	0.0	0.0	1.0	24.0	50704.0	50727.0	0.024	48.1	2241208142.0	CP087264	2966043.0	1639	Listeria monocytogenes strain s2020TJ chromosome, complete genome
722448	AACTACTTATTATGAAATGTAAATACA	0.985677	3.05476	Listeria (Maury et al. 2016)	AACTACTTATTATGAAATGTAAATACA_118545	gi|2241208142|gb|CP087264.1|	100.0	24.0	0.0	0.0	1.0	24.0	50769.0	50792.0	0.024	48.1	2241208142.0	CP087264	2966043.0	1639	Listeria monocytogenes strain s2020TJ chromosome, complete genome
722449	AACTACTTATTATGAAATGTAAATACA	0.985677	3.05476	Listeria (Maury et al. 2016)	AACTACTTATTATGAAATGTAAATACA_118545	gi|2241208142|gb|CP087264.1|	100.0	24.0	0.0	0.0	1.0	24.0	50834.0	50857.0	0.024	48.1	2241208142.0	CP087264	2966043.0	1639	Listeria monocytogenes strain s2020TJ chromosome, complete genome
722450	AACTACTTATTATGAAATGTAAATACA	0.985677	3.05476	Listeria (Maury et al. 2016)	AACTACTTATTATGAAATGTAAATACA_118545	gi|2241208142|gb|CP087264.1|	100.0	24.0	0.0	0.0	1.0	24.0	51089.0	51112.0	0.024	48.1	2241208142.0	CP087264	2966043.0	1639	Listeria monocytogenes strain s2020TJ chromosome, complete genome
722451	AACTACTTATTATGAAATGTAAATACA	0.985677	3.05476	Listeria (Maury et al. 2016)	AACTACTTATTATGAAATGTAAATACA_118545	gi|2241208142|gb|CP087264.1|	100.0	24.0	0.0	0.0	1.0	24.0	51220.0	51243.0	0.024	48.1	2241208142.0	CP087264	2966043.0	1639	Listeria monocytogenes strain s2020TJ chromosome, complete genome
722452	AACTACTTATTATGAAATGTAAATACA	0.985677	3.05476	Listeria (Maury et al. 2016)	AACTACTTATTATGAAATGTAAATACA_118545	gi|2241208142|gb|CP087264.1|	100.0	24.0	0.0	0.0	1.0	24.0	51285.0	51308.0	0.024	48.1	2241208142.0	CP087264	2966043.0	1639	Listeria monocytogenes strain s2020TJ chromosome, complete genome
722453	AACTACTTATTATGAAATGTAAATACA	0.985677	3.05476	Listeria (Maury et al. 2016)	AACTACTTATTATGAAATGTAAATACA_118545	gi|2193905648|gb|CP092056.1|	100.0	27.0	0.0	0.0	1.0	27.0	549952.0	549978.0	0.000383	54.0	2193905648.0	CP092056	2890028.0	1639	Listeria monocytogenes strain GTA-L411 chromosome, complete genome
722454	AACTACTTATTATGAAATGTAAATACA	0.985677	3.05476	Listeria (Maury et al. 2016)	AACTACTTATTATGAAATGTAAATACA_118545	gi|2193905648|gb|CP092056.1|	100.0	27.0	0.0	0.0	1.0	27.0	550209.0	550235.0	0.000383	54.0	2193905648.0	CP092056	2890028.0	1639	Listeria monocytogenes strain GTA-L411 chromosome, complete genome
722455	AACTACTTATTATGAAATGTAAATACA	0.985677	3.05476	Listeria (Maury et al. 2016)	AACTACTTATTATGAAATGTAAATACA_118545	gi|2193905648|gb|CP092056.1|	100.0	27.0	0.0	0.0	1.0	27.0	551441.0	551467.0	0.000383	54.0	2193905648.0	CP092056	2890028.0	1639	Listeria monocytogenes strain GTA-L411 chromosome, complete genome
722456	AACTACTTATTATGAAATGTAAATACA	0.985677	3.05476	Listeria (Maury et al. 2016)	AACTACTTATTATGAAATGTAAATACA_118545	gi|2193905648|gb|CP092056.1|	100.0	26.0	0.0	0.0	1.0	26.0	549440.0	549465.0	0.002	52.0	2193905648.0	CP092056	2890028.0	1639	Listeria monocytogenes strain GTA-L411 chromosome, complete genome
722457	AACTACTTATTATGAAATGTAAATACA	0.985677	3.05476	Listeria (Maury et al. 2016)	AACTACTTATTATGAAATGTAAATACA_118545	gi|2193905648|gb|CP092056.1|	100.0	26.0	0.0	0.0	1.0	26.0	550663.0	550688.0	0.002	52.0	2193905648.0	CP092056	2890028.0	1639	Listeria monocytogenes strain GTA-L411 chromosome, complete genome
722458	AACTACTTATTATGAAATGTAAATACA	0.985677	3.05476	Listeria (Maury et al. 2016)	AACTACTTATTATGAAATGTAAATACA_118545	gi|2193905648|gb|CP092056.1|	100.0	25.0	0.0	0.0	1.0	25.0	549824.0	549848.0	0.006	50.1	2193905648.0	CP092056	2890028.0	1639	Listeria monocytogenes strain GTA-L411 chromosome, complete genome
722459	AACTACTTATTATGAAATGTAAATACA	0.985677	3.05476	Listeria (Maury et al. 2016)	AACTACTTATTATGAAATGTAAATACA_118545	gi|2193905648|gb|CP092056.1|	100.0	25.0	0.0	0.0	1.0	25.0	549888.0	549912.0	0.006	50.1	2193905648.0	CP092056	2890028.0	1639	Listeria monocytogenes strain GTA-L411 chromosome, complete genome
722460	AACTACTTATTATGAAATGTAAATACA	0.985677	3.05476	Listeria (Maury et al. 2016)	AACTACTTATTATGAAATGTAAATACA_118545	gi|2193905648|gb|CP092056.1|	100.0	25.0	0.0	0.0	1.0	25.0	550272.0	550296.0	0.006	50.1	2193905648.0	CP092056	2890028.0	1639	Listeria monocytogenes strain GTA-L411 chromosome, complete genome
722461	AACTACTTATTATGAAATGTAAATACA	0.985677	3.05476	Listeria (Maury et al. 2016)	AACTACTTATTATGAAATGTAAATACA_118545	gi|2193905648|gb|CP092056.1|	100.0	25.0	0.0	0.0	1.0	25.0	550599.0	550623.0	0.006	50.1	2193905648.0	CP092056	2890028.0	1639	Listeria monocytogenes strain GTA-L411 chromosome, complete genome
722462	AACTACTTATTATGAAATGTAAATACA	0.985677	3.05476	Listeria (Maury et al. 2016)	AACTACTTATTATGAAATGTAAATACA_118545	gi|2193905648|gb|CP092056.1|	100.0	25.0	0.0	0.0	1.0	25.0	550921.0	550945.0	0.006	50.1	2193905648.0	CP092056	2890028.0	1639	Listeria monocytogenes strain GTA-L411 chromosome, complete genome
722463	AACTACTTATTATGAAATGTAAATACA	0.985677	3.05476	Listeria (Maury et al. 2016)	AACTACTTATTATGAAATGTAAATACA_118545	gi|2193905648|gb|CP092056.1|	100.0	25.0	0.0	0.0	1.0	25.0	550986.0	551010.0	0.006	50.1	2193905648.0	CP092056	2890028.0	1639	Listeria monocytogenes strain GTA-L411 chromosome, complete genome
722464	AACTACTTATTATGAAATGTAAATACA	0.985677	3.05476	Listeria (Maury et al. 2016)	AACTACTTATTATGAAATGTAAATACA_118545	gi|2193905648|gb|CP092056.1|	100.0	25.0	0.0	0.0	1.0	25.0	551634.0	551658.0	0.006	50.1	2193905648.0	CP092056	2890028.0	1639	Listeria monocytogenes strain GTA-L411 chromosome, complete genome
722465	AACTACTTATTATGAAATGTAAATACA	0.985677	3.05476	Listeria (Maury et al. 2016)	AACTACTTATTATGAAATGTAAATACA_118545	gi|2193905648|gb|CP092056.1|	100.0	25.0	0.0	0.0	1.0	25.0	551766.0	551790.0	0.006	50.1	2193905648.0	CP092056	2890028.0	1639	Listeria monocytogenes strain GTA-L411 chromosome, complete genome
722466	AACTACTTATTATGAAATGTAAATACA	0.985677	3.05476	Listeria (Maury et al. 2016)	AACTACTTATTATGAAATGTAAATACA_118545	gi|2193905648|gb|CP092056.1|	100.0	25.0	0.0	0.0	1.0	25.0	551832.0	551856.0	0.006	50.1	2193905648.0	CP092056	2890028.0	1639	Listeria monocytogenes strain GTA-L411 chromosome, complete genome
722467	AACTACTTATTATGAAATGTAAATACA	0.985677	3.05476	Listeria (Maury et al. 2016)	AACTACTTATTATGAAATGTAAATACA_118545	gi|2193905648|gb|CP092056.1|	100.0	25.0	0.0	0.0	1.0	25.0	551962.0	551986.0	0.006	50.1	2193905648.0	CP092056	2890028.0	1639	Listeria monocytogenes strain GTA-L411 chromosome, complete genome
722468	AACTACTTATTATGAAATGTAAATACA	0.985677	3.05476	Listeria (Maury et al. 2016)	AACTACTTATTATGAAATGTAAATACA_118545	gi|2193905648|gb|CP092056.1|	100.0	25.0	0.0	0.0	1.0	25.0	552222.0	552246.0	0.006	50.1	2193905648.0	CP092056	2890028.0	1639	Listeria monocytogenes strain GTA-L411 chromosome, complete genome
722469	AACTACTTATTATGAAATGTAAATACA	0.985677	3.05476	Listeria (Maury et al. 2016)	AACTACTTATTATGAAATGTAAATACA_118545	gi|2193905648|gb|CP092056.1|	100.0	24.0	0.0	0.0	1.0	24.0	549050.0	549073.0	0.024	48.1	2193905648.0	CP092056	2890028.0	1639	Listeria monocytogenes strain GTA-L411 chromosome, complete genome
722470	AACTACTTATTATGAAATGTAAATACA	0.985677	3.05476	Listeria (Maury et al. 2016)	AACTACTTATTATGAAATGTAAATACA_118545	gi|2193905648|gb|CP092056.1|	100.0	24.0	0.0	0.0	1.0	24.0	549113.0	549136.0	0.024	48.1	2193905648.0	CP092056	2890028.0	1639	Listeria monocytogenes strain GTA-L411 chromosome, complete genome
722471	AACTACTTATTATGAAATGTAAATACA	0.985677	3.05476	Listeria (Maury et al. 2016)	AACTACTTATTATGAAATGTAAATACA_118545	gi|2193905648|gb|CP092056.1|	100.0	24.0	0.0	0.0	1.0	24.0	549178.0	549201.0	0.024	48.1	2193905648.0	CP092056	2890028.0	1639	Listeria monocytogenes strain GTA-L411 chromosome, complete genome
722472	AACTACTTATTATGAAATGTAAATACA	0.985677	3.05476	Listeria (Maury et al. 2016)	AACTACTTATTATGAAATGTAAATACA_118545	gi|2193905648|gb|CP092056.1|	100.0	24.0	0.0	0.0	1.0	24.0	549242.0	549265.0	0.024	48.1	2193905648.0	CP092056	2890028.0	1639	Listeria monocytogenes strain GTA-L411 chromosome, complete genome
722473	AACTACTTATTATGAAATGTAAATACA	0.985677	3.05476	Listeria (Maury et al. 2016)	AACTACTTATTATGAAATGTAAATACA_118545	gi|2193905648|gb|CP092056.1|	100.0	24.0	0.0	0.0	1.0	24.0	549307.0	549330.0	0.024	48.1	2193905648.0	CP092056	2890028.0	1639	Listeria monocytogenes strain GTA-L411 chromosome, complete genome
722474	AACTACTTATTATGAAATGTAAATACA	0.985677	3.05476	Listeria (Maury et al. 2016)	AACTACTTATTATGAAATGTAAATACA_118545	gi|2193905648|gb|CP092056.1|	100.0	24.0	0.0	0.0	1.0	24.0	549374.0	549397.0	0.024	48.1	2193905648.0	CP092056	2890028.0	1639	Listeria monocytogenes strain GTA-L411 chromosome, complete genome
722475	AACTACTTATTATGAAATGTAAATACA	0.985677	3.05476	Listeria (Maury et al. 2016)	AACTACTTATTATGAAATGTAAATACA_118545	gi|2193905648|gb|CP092056.1|	100.0	24.0	0.0	0.0	1.0	24.0	549505.0	549528.0	0.024	48.1	2193905648.0	CP092056	2890028.0	1639	Listeria monocytogenes strain GTA-L411 chromosome, complete genome
722476	AACTACTTATTATGAAATGTAAATACA	0.985677	3.05476	Listeria (Maury et al. 2016)	AACTACTTATTATGAAATGTAAATACA_118545	gi|2193905648|gb|CP092056.1|	100.0	24.0	0.0	0.0	1.0	24.0	549568.0	549591.0	0.024	48.1	2193905648.0	CP092056	2890028.0	1639	Listeria monocytogenes strain GTA-L411 chromosome, complete genome
722477	AACTACTTATTATGAAATGTAAATACA	0.985677	3.05476	Listeria (Maury et al. 2016)	AACTACTTATTATGAAATGTAAATACA_118545	gi|2193905648|gb|CP092056.1|	100.0	24.0	0.0	0.0	1.0	24.0	549632.0	549655.0	0.024	48.1	2193905648.0	CP092056	2890028.0	1639	Listeria monocytogenes strain GTA-L411 chromosome, complete genome
722478	AACTACTTATTATGAAATGTAAATACA	0.985677	3.05476	Listeria (Maury et al. 2016)	AACTACTTATTATGAAATGTAAATACA_118545	gi|2193905648|gb|CP092056.1|	100.0	24.0	0.0	0.0	1.0	24.0	549696.0	549719.0	0.024	48.1	2193905648.0	CP092056	2890028.0	1639	Listeria monocytogenes strain GTA-L411 chromosome, complete genome
722479	AACTACTTATTATGAAATGTAAATACA	0.985677	3.05476	Listeria (Maury et al. 2016)	AACTACTTATTATGAAATGTAAATACA_118545	gi|2193905648|gb|CP092056.1|	100.0	24.0	0.0	0.0	1.0	24.0	549761.0	549784.0	0.024	48.1	2193905648.0	CP092056	2890028.0	1639	Listeria monocytogenes strain GTA-L411 chromosome, complete genome
722480	AACTACTTATTATGAAATGTAAATACA	0.985677	3.05476	Listeria (Maury et al. 2016)	AACTACTTATTATGAAATGTAAATACA_118545	gi|2193905648|gb|CP092056.1|	100.0	24.0	0.0	0.0	1.0	24.0	550016.0	550039.0	0.024	48.1	2193905648.0	CP092056	2890028.0	1639	Listeria monocytogenes strain GTA-L411 chromosome, complete genome
722481	AACTACTTATTATGAAATGTAAATACA	0.985677	3.05476	Listeria (Maury et al. 2016)	AACTACTTATTATGAAATGTAAATACA_118545	gi|2193905648|gb|CP092056.1|	100.0	24.0	0.0	0.0	1.0	24.0	550080.0	550103.0	0.024	48.1	2193905648.0	CP092056	2890028.0	1639	Listeria monocytogenes strain GTA-L411 chromosome, complete genome
722482	AACTACTTATTATGAAATGTAAATACA	0.985677	3.05476	Listeria (Maury et al. 2016)	AACTACTTATTATGAAATGTAAATACA_118545	gi|2193905648|gb|CP092056.1|	100.0	24.0	0.0	0.0	1.0	24.0	550144.0	550167.0	0.024	48.1	2193905648.0	CP092056	2890028.0	1639	Listeria monocytogenes strain GTA-L411 chromosome, complete genome
722483	AACTACTTATTATGAAATGTAAATACA	0.985677	3.05476	Listeria (Maury et al. 2016)	AACTACTTATTATGAAATGTAAATACA_118545	gi|2193905648|gb|CP092056.1|	100.0	24.0	0.0	0.0	1.0	24.0	550338.0	550361.0	0.024	48.1	2193905648.0	CP092056	2890028.0	1639	Listeria monocytogenes strain GTA-L411 chromosome, complete genome
722484	AACTACTTATTATGAAATGTAAATACA	0.985677	3.05476	Listeria (Maury et al. 2016)	AACTACTTATTATGAAATGTAAATACA_118545	gi|2193905648|gb|CP092056.1|	100.0	24.0	0.0	0.0	1.0	24.0	550403.0	550426.0	0.024	48.1	2193905648.0	CP092056	2890028.0	1639	Listeria monocytogenes strain GTA-L411 chromosome, complete genome
722485	AACTACTTATTATGAAATGTAAATACA	0.985677	3.05476	Listeria (Maury et al. 2016)	AACTACTTATTATGAAATGTAAATACA_118545	gi|2193905648|gb|CP092056.1|	100.0	24.0	0.0	0.0	1.0	24.0	550468.0	550491.0	0.024	48.1	2193905648.0	CP092056	2890028.0	1639	Listeria monocytogenes strain GTA-L411 chromosome, complete genome
722486	AACTACTTATTATGAAATGTAAATACA	0.985677	3.05476	Listeria (Maury et al. 2016)	AACTACTTATTATGAAATGTAAATACA_118545	gi|2193905648|gb|CP092056.1|	100.0	24.0	0.0	0.0	1.0	24.0	550533.0	550556.0	0.024	48.1	2193905648.0	CP092056	2890028.0	1639	Listeria monocytogenes strain GTA-L411 chromosome, complete genome
722487	AACTACTTATTATGAAATGTAAATACA	0.985677	3.05476	Listeria (Maury et al. 2016)	AACTACTTATTATGAAATGTAAATACA_118545	gi|2193905648|gb|CP092056.1|	100.0	24.0	0.0	0.0	1.0	24.0	550728.0	550751.0	0.024	48.1	2193905648.0	CP092056	2890028.0	1639	Listeria monocytogenes strain GTA-L411 chromosome, complete genome
722488	AACTACTTATTATGAAATGTAAATACA	0.985677	3.05476	Listeria (Maury et al. 2016)	AACTACTTATTATGAAATGTAAATACA_118545	gi|2193905648|gb|CP092056.1|	100.0	24.0	0.0	0.0	1.0	24.0	550792.0	550815.0	0.024	48.1	2193905648.0	CP092056	2890028.0	1639	Listeria monocytogenes strain GTA-L411 chromosome, complete genome
722489	AACTACTTATTATGAAATGTAAATACA	0.985677	3.05476	Listeria (Maury et al. 2016)	AACTACTTATTATGAAATGTAAATACA_118545	gi|2193905648|gb|CP092056.1|	100.0	24.0	0.0	0.0	1.0	24.0	550856.0	550879.0	0.024	48.1	2193905648.0	CP092056	2890028.0	1639	Listeria monocytogenes strain GTA-L411 chromosome, complete genome
722490	AACTACTTATTATGAAATGTAAATACA	0.985677	3.05476	Listeria (Maury et al. 2016)	AACTACTTATTATGAAATGTAAATACA_118545	gi|2193905648|gb|CP092056.1|	100.0	24.0	0.0	0.0	1.0	24.0	551052.0	551075.0	0.024	48.1	2193905648.0	CP092056	2890028.0	1639	Listeria monocytogenes strain GTA-L411 chromosome, complete genome
722491	AACTACTTATTATGAAATGTAAATACA	0.985677	3.05476	Listeria (Maury et al. 2016)	AACTACTTATTATGAAATGTAAATACA_118545	gi|2193905648|gb|CP092056.1|	100.0	24.0	0.0	0.0	1.0	24.0	551117.0	551140.0	0.024	48.1	2193905648.0	CP092056	2890028.0	1639	Listeria monocytogenes strain GTA-L411 chromosome, complete genome
722492	AACTACTTATTATGAAATGTAAATACA	0.985677	3.05476	Listeria (Maury et al. 2016)	AACTACTTATTATGAAATGTAAATACA_118545	gi|2193905648|gb|CP092056.1|	100.0	24.0	0.0	0.0	1.0	24.0	551182.0	551205.0	0.024	48.1	2193905648.0	CP092056	2890028.0	1639	Listeria monocytogenes strain GTA-L411 chromosome, complete genome
722493	AACTACTTATTATGAAATGTAAATACA	0.985677	3.05476	Listeria (Maury et al. 2016)	AACTACTTATTATGAAATGTAAATACA_118545	gi|2193905648|gb|CP092056.1|	100.0	24.0	0.0	0.0	1.0	24.0	551246.0	551269.0	0.024	48.1	2193905648.0	CP092056	2890028.0	1639	Listeria monocytogenes strain GTA-L411 chromosome, complete genome
722494	AACTACTTATTATGAAATGTAAATACA	0.985677	3.05476	Listeria (Maury et al. 2016)	AACTACTTATTATGAAATGTAAATACA_118545	gi|2193905648|gb|CP092056.1|	100.0	24.0	0.0	0.0	1.0	24.0	551310.0	551333.0	0.024	48.1	2193905648.0	CP092056	2890028.0	1639	Listeria monocytogenes strain GTA-L411 chromosome, complete genome
722495	AACTACTTATTATGAAATGTAAATACA	0.985677	3.05476	Listeria (Maury et al. 2016)	AACTACTTATTATGAAATGTAAATACA_118545	gi|2193905648|gb|CP092056.1|	100.0	24.0	0.0	0.0	1.0	24.0	551376.0	551399.0	0.024	48.1	2193905648.0	CP092056	2890028.0	1639	Listeria monocytogenes strain GTA-L411 chromosome, complete genome
722496	AACTACTTATTATGAAATGTAAATACA	0.985677	3.05476	Listeria (Maury et al. 2016)	AACTACTTATTATGAAATGTAAATACA_118545	gi|2193905648|gb|CP092056.1|	100.0	24.0	0.0	0.0	1.0	24.0	551507.0	551530.0	0.024	48.1	2193905648.0	CP092056	2890028.0	1639	Listeria monocytogenes strain GTA-L411 chromosome, complete genome
722497	AACTACTTATTATGAAATGTAAATACA	0.985677	3.05476	Listeria (Maury et al. 2016)	AACTACTTATTATGAAATGTAAATACA_118545	gi|2193905648|gb|CP092056.1|	100.0	24.0	0.0	0.0	1.0	24.0	551699.0	551722.0	0.024	48.1	2193905648.0	CP092056	2890028.0	1639	Listeria monocytogenes strain GTA-L411 chromosome, complete genome
722498	AACTACTTATTATGAAATGTAAATACA	0.985677	3.05476	Listeria (Maury et al. 2016)	AACTACTTATTATGAAATGTAAATACA_118545	gi|2193905648|gb|CP092056.1|	100.0	24.0	0.0	0.0	1.0	24.0	551896.0	551919.0	0.024	48.1	2193905648.0	CP092056	2890028.0	1639	Listeria monocytogenes strain GTA-L411 chromosome, complete genome
722499	AACTACTTATTATGAAATGTAAATACA	0.985677	3.05476	Listeria (Maury et al. 2016)	AACTACTTATTATGAAATGTAAATACA_118545	gi|2193905648|gb|CP092056.1|	100.0	24.0	0.0	0.0	1.0	24.0	552027.0	552050.0	0.024	48.1	2193905648.0	CP092056	2890028.0	1639	Listeria monocytogenes strain GTA-L411 chromosome, complete genome
722500	AACTACTTATTATGAAATGTAAATACA	0.985677	3.05476	Listeria (Maury et al. 2016)	AACTACTTATTATGAAATGTAAATACA_118545	gi|2193905648|gb|CP092056.1|	100.0	24.0	0.0	0.0	1.0	24.0	552092.0	552115.0	0.024	48.1	2193905648.0	CP092056	2890028.0	1639	Listeria monocytogenes strain GTA-L411 chromosome, complete genome
722501	AACTACTTATTATGAAATGTAAATACA	0.985677	3.05476	Listeria (Maury et al. 2016)	AACTACTTATTATGAAATGTAAATACA_118545	gi|2193905648|gb|CP092056.1|	100.0	24.0	0.0	0.0	1.0	24.0	552158.0	552181.0	0.024	48.1	2193905648.0	CP092056	2890028.0	1639	Listeria monocytogenes strain GTA-L411 chromosome, complete genome
722502	AACTACTTATTATGAAATGTAAATACA	0.985677	3.05476	Listeria (Maury et al. 2016)	AACTACTTATTATGAAATGTAAATACA_118545	gi|2174746736|gb|CP090054.1|	100.0	27.0	0.0	0.0	1.0	27.0	2309457.0	2309483.0	0.000383	54.0	2174746736.0	CP090054	3020862.0	1639	Listeria monocytogenes strain FSL-N1-334 chromosome, complete genome
722503	AACTACTTATTATGAAATGTAAATACA	0.985677	3.05476	Listeria (Maury et al. 2016)	AACTACTTATTATGAAATGTAAATACA_118545	gi|2174746736|gb|CP090054.1|	100.0	25.0	0.0	0.0	1.0	25.0	2309522.0	2309546.0	0.006	50.1	2174746736.0	CP090054	3020862.0	1639	Listeria monocytogenes strain FSL-N1-334 chromosome, complete genome
722504	AACTACTTATTATGAAATGTAAATACA	0.985677	3.05476	Listeria (Maury et al. 2016)	AACTACTTATTATGAAATGTAAATACA_118545	gi|2174746736|gb|CP090054.1|	100.0	25.0	0.0	0.0	1.0	25.0	2309843.0	2309867.0	0.006	50.1	2174746736.0	CP090054	3020862.0	1639	Listeria monocytogenes strain FSL-N1-334 chromosome, complete genome
722505	AACTACTTATTATGAAATGTAAATACA	0.985677	3.05476	Listeria (Maury et al. 2016)	AACTACTTATTATGAAATGTAAATACA_118545	gi|2174746736|gb|CP090054.1|	100.0	25.0	0.0	0.0	1.0	25.0	2310232.0	2310256.0	0.006	50.1	2174746736.0	CP090054	3020862.0	1639	Listeria monocytogenes strain FSL-N1-334 chromosome, complete genome
722506	AACTACTTATTATGAAATGTAAATACA	0.985677	3.05476	Listeria (Maury et al. 2016)	AACTACTTATTATGAAATGTAAATACA_118545	gi|2174746736|gb|CP090054.1|	100.0	25.0	0.0	0.0	1.0	25.0	2310298.0	2310322.0	0.006	50.1	2174746736.0	CP090054	3020862.0	1639	Listeria monocytogenes strain FSL-N1-334 chromosome, complete genome
722507	AACTACTTATTATGAAATGTAAATACA	0.985677	3.05476	Listeria (Maury et al. 2016)	AACTACTTATTATGAAATGTAAATACA_118545	gi|2174746736|gb|CP090054.1|	100.0	25.0	0.0	0.0	1.0	25.0	2310363.0	2310387.0	0.006	50.1	2174746736.0	CP090054	3020862.0	1639	Listeria monocytogenes strain FSL-N1-334 chromosome, complete genome
722508	AACTACTTATTATGAAATGTAAATACA	0.985677	3.05476	Listeria (Maury et al. 2016)	AACTACTTATTATGAAATGTAAATACA_118545	gi|2174746736|gb|CP090054.1|	100.0	24.0	0.0	0.0	1.0	24.0	2309200.0	2309223.0	0.024	48.1	2174746736.0	CP090054	3020862.0	1639	Listeria monocytogenes strain FSL-N1-334 chromosome, complete genome
722509	AACTACTTATTATGAAATGTAAATACA	0.985677	3.05476	Listeria (Maury et al. 2016)	AACTACTTATTATGAAATGTAAATACA_118545	gi|2174746736|gb|CP090054.1|	100.0	24.0	0.0	0.0	1.0	24.0	2309265.0	2309288.0	0.024	48.1	2174746736.0	CP090054	3020862.0	1639	Listeria monocytogenes strain FSL-N1-334 chromosome, complete genome
722510	AACTACTTATTATGAAATGTAAATACA	0.985677	3.05476	Listeria (Maury et al. 2016)	AACTACTTATTATGAAATGTAAATACA_118545	gi|2174746736|gb|CP090054.1|	100.0	24.0	0.0	0.0	1.0	24.0	2309329.0	2309352.0	0.024	48.1	2174746736.0	CP090054	3020862.0	1639	Listeria monocytogenes strain FSL-N1-334 chromosome, complete genome
722511	AACTACTTATTATGAAATGTAAATACA	0.985677	3.05476	Listeria (Maury et al. 2016)	AACTACTTATTATGAAATGTAAATACA_118545	gi|2174746736|gb|CP090054.1|	100.0	24.0	0.0	0.0	1.0	24.0	2309392.0	2309415.0	0.024	48.1	2174746736.0	CP090054	3020862.0	1639	Listeria monocytogenes strain FSL-N1-334 chromosome, complete genome
722512	AACTACTTATTATGAAATGTAAATACA	0.985677	3.05476	Listeria (Maury et al. 2016)	AACTACTTATTATGAAATGTAAATACA_118545	gi|2174746736|gb|CP090054.1|	100.0	24.0	0.0	0.0	1.0	24.0	2309585.0	2309608.0	0.024	48.1	2174746736.0	CP090054	3020862.0	1639	Listeria monocytogenes strain FSL-N1-334 chromosome, complete genome
722513	AACTACTTATTATGAAATGTAAATACA	0.985677	3.05476	Listeria (Maury et al. 2016)	AACTACTTATTATGAAATGTAAATACA_118545	gi|2174746736|gb|CP090054.1|	100.0	24.0	0.0	0.0	1.0	24.0	2309649.0	2309672.0	0.024	48.1	2174746736.0	CP090054	3020862.0	1639	Listeria monocytogenes strain FSL-N1-334 chromosome, complete genome
722514	AACTACTTATTATGAAATGTAAATACA	0.985677	3.05476	Listeria (Maury et al. 2016)	AACTACTTATTATGAAATGTAAATACA_118545	gi|2174746736|gb|CP090054.1|	100.0	24.0	0.0	0.0	1.0	24.0	2309713.0	2309736.0	0.024	48.1	2174746736.0	CP090054	3020862.0	1639	Listeria monocytogenes strain FSL-N1-334 chromosome, complete genome
722515	AACTACTTATTATGAAATGTAAATACA	0.985677	3.05476	Listeria (Maury et al. 2016)	AACTACTTATTATGAAATGTAAATACA_118545	gi|2174746736|gb|CP090054.1|	100.0	24.0	0.0	0.0	1.0	24.0	2309777.0	2309800.0	0.024	48.1	2174746736.0	CP090054	3020862.0	1639	Listeria monocytogenes strain FSL-N1-334 chromosome, complete genome
722516	AACTACTTATTATGAAATGTAAATACA	0.985677	3.05476	Listeria (Maury et al. 2016)	AACTACTTATTATGAAATGTAAATACA_118545	gi|2174746736|gb|CP090054.1|	100.0	24.0	0.0	0.0	1.0	24.0	2309908.0	2309931.0	0.024	48.1	2174746736.0	CP090054	3020862.0	1639	Listeria monocytogenes strain FSL-N1-334 chromosome, complete genome
722517	AACTACTTATTATGAAATGTAAATACA	0.985677	3.05476	Listeria (Maury et al. 2016)	AACTACTTATTATGAAATGTAAATACA_118545	gi|2174746736|gb|CP090054.1|	100.0	24.0	0.0	0.0	1.0	24.0	2309973.0	2309996.0	0.024	48.1	2174746736.0	CP090054	3020862.0	1639	Listeria monocytogenes strain FSL-N1-334 chromosome, complete genome
722518	AACTACTTATTATGAAATGTAAATACA	0.985677	3.05476	Listeria (Maury et al. 2016)	AACTACTTATTATGAAATGTAAATACA_118545	gi|2174746736|gb|CP090054.1|	100.0	24.0	0.0	0.0	1.0	24.0	2310037.0	2310060.0	0.024	48.1	2174746736.0	CP090054	3020862.0	1639	Listeria monocytogenes strain FSL-N1-334 chromosome, complete genome
722519	AACTACTTATTATGAAATGTAAATACA	0.985677	3.05476	Listeria (Maury et al. 2016)	AACTACTTATTATGAAATGTAAATACA_118545	gi|2174746736|gb|CP090054.1|	100.0	24.0	0.0	0.0	1.0	24.0	2310103.0	2310126.0	0.024	48.1	2174746736.0	CP090054	3020862.0	1639	Listeria monocytogenes strain FSL-N1-334 chromosome, complete genome
722520	AACTACTTATTATGAAATGTAAATACA	0.985677	3.05476	Listeria (Maury et al. 2016)	AACTACTTATTATGAAATGTAAATACA_118545	gi|2174746736|gb|CP090054.1|	100.0	24.0	0.0	0.0	1.0	24.0	2310168.0	2310191.0	0.024	48.1	2174746736.0	CP090054	3020862.0	1639	Listeria monocytogenes strain FSL-N1-334 chromosome, complete genome
722521	AACTACTTATTATGAAATGTAAATACA	0.985677	3.05476	Listeria (Maury et al. 2016)	AACTACTTATTATGAAATGTAAATACA_118545	gi|2174746736|gb|CP090054.1|	100.0	24.0	0.0	0.0	1.0	24.0	2310430.0	2310453.0	0.024	48.1	2174746736.0	CP090054	3020862.0	1639	Listeria monocytogenes strain FSL-N1-334 chromosome, complete genome
722522	AACTACTTATTATGAAATGTAAATACA	0.985677	3.05476	Listeria (Maury et al. 2016)	AACTACTTATTATGAAATGTAAATACA_118545	gi|2174746736|gb|CP090054.1|	100.0	24.0	0.0	0.0	1.0	24.0	2310494.0	2310517.0	0.024	48.1	2174746736.0	CP090054	3020862.0	1639	Listeria monocytogenes strain FSL-N1-334 chromosome, complete genome
722523	AACTACTTATTATGAAATGTAAATACA	0.985677	3.05476	Listeria (Maury et al. 2016)	AACTACTTATTATGAAATGTAAATACA_118545	gi|2174746736|gb|CP090054.1|	100.0	24.0	0.0	0.0	1.0	24.0	2310560.0	2310583.0	0.024	48.1	2174746736.0	CP090054	3020862.0	1639	Listeria monocytogenes strain FSL-N1-334 chromosome, complete genome
722524	AACTACTTATTATGAAATGTAAATACA	0.985677	3.05476	Listeria (Maury et al. 2016)	AACTACTTATTATGAAATGTAAATACA_118545	gi|523848303|gb|CP006597.1|	100.0	27.0	0.0	0.0	1.0	27.0	2517965.0	2517991.0	0.000383	54.0	523848303.0	CP006597	3094342.0	1639	Listeria monocytogenes strain N1-011A, complete genome
722525	AACTACTTATTATGAAATGTAAATACA	0.985677	3.05476	Listeria (Maury et al. 2016)	AACTACTTATTATGAAATGTAAATACA_118545	gi|523848303|gb|CP006597.1|	100.0	25.0	0.0	0.0	1.0	25.0	2517120.0	2517144.0	0.006	50.1	523848303.0	CP006597	3094342.0	1639	Listeria monocytogenes strain N1-011A, complete genome
722526	AACTACTTATTATGAAATGTAAATACA	0.985677	3.05476	Listeria (Maury et al. 2016)	AACTACTTATTATGAAATGTAAATACA_118545	gi|523848303|gb|CP006597.1|	100.0	25.0	0.0	0.0	1.0	25.0	2517185.0	2517209.0	0.006	50.1	523848303.0	CP006597	3094342.0	1639	Listeria monocytogenes strain N1-011A, complete genome
722527	AACTACTTATTATGAAATGTAAATACA	0.985677	3.05476	Listeria (Maury et al. 2016)	AACTACTTATTATGAAATGTAAATACA_118545	gi|523848303|gb|CP006597.1|	100.0	25.0	0.0	0.0	1.0	25.0	2517449.0	2517473.0	0.006	50.1	523848303.0	CP006597	3094342.0	1639	Listeria monocytogenes strain N1-011A, complete genome
722528	AACTACTTATTATGAAATGTAAATACA	0.985677	3.05476	Listeria (Maury et al. 2016)	AACTACTTATTATGAAATGTAAATACA_118545	gi|523848303|gb|CP006597.1|	100.0	25.0	0.0	0.0	1.0	25.0	2517902.0	2517926.0	0.006	50.1	523848303.0	CP006597	3094342.0	1639	Listeria monocytogenes strain N1-011A, complete genome
722529	AACTACTTATTATGAAATGTAAATACA	0.985677	3.05476	Listeria (Maury et al. 2016)	AACTACTTATTATGAAATGTAAATACA_118545	gi|523848303|gb|CP006597.1|	100.0	25.0	0.0	0.0	1.0	25.0	2518031.0	2518055.0	0.006	50.1	523848303.0	CP006597	3094342.0	1639	Listeria monocytogenes strain N1-011A, complete genome
722530	AACTACTTATTATGAAATGTAAATACA	0.985677	3.05476	Listeria (Maury et al. 2016)	AACTACTTATTATGAAATGTAAATACA_118545	gi|523848303|gb|CP006597.1|	100.0	25.0	0.0	0.0	1.0	25.0	2518159.0	2518183.0	0.006	50.1	523848303.0	CP006597	3094342.0	1639	Listeria monocytogenes strain N1-011A, complete genome
722531	AACTACTTATTATGAAATGTAAATACA	0.985677	3.05476	Listeria (Maury et al. 2016)	AACTACTTATTATGAAATGTAAATACA_118545	gi|523848303|gb|CP006597.1|	100.0	24.0	0.0	0.0	1.0	24.0	2517054.0	2517077.0	0.024	48.1	523848303.0	CP006597	3094342.0	1639	Listeria monocytogenes strain N1-011A, complete genome
722532	AACTACTTATTATGAAATGTAAATACA	0.985677	3.05476	Listeria (Maury et al. 2016)	AACTACTTATTATGAAATGTAAATACA_118545	gi|523848303|gb|CP006597.1|	100.0	24.0	0.0	0.0	1.0	24.0	2517249.0	2517272.0	0.024	48.1	523848303.0	CP006597	3094342.0	1639	Listeria monocytogenes strain N1-011A, complete genome
722533	AACTACTTATTATGAAATGTAAATACA	0.985677	3.05476	Listeria (Maury et al. 2016)	AACTACTTATTATGAAATGTAAATACA_118545	gi|523848303|gb|CP006597.1|	100.0	24.0	0.0	0.0	1.0	24.0	2517383.0	2517406.0	0.024	48.1	523848303.0	CP006597	3094342.0	1639	Listeria monocytogenes strain N1-011A, complete genome
722534	AACTACTTATTATGAAATGTAAATACA	0.985677	3.05476	Listeria (Maury et al. 2016)	AACTACTTATTATGAAATGTAAATACA_118545	gi|523848303|gb|CP006597.1|	100.0	24.0	0.0	0.0	1.0	24.0	2517514.0	2517537.0	0.024	48.1	523848303.0	CP006597	3094342.0	1639	Listeria monocytogenes strain N1-011A, complete genome
722535	AACTACTTATTATGAAATGTAAATACA	0.985677	3.05476	Listeria (Maury et al. 2016)	AACTACTTATTATGAAATGTAAATACA_118545	gi|523848303|gb|CP006597.1|	100.0	24.0	0.0	0.0	1.0	24.0	2517580.0	2517603.0	0.024	48.1	523848303.0	CP006597	3094342.0	1639	Listeria monocytogenes strain N1-011A, complete genome
722536	AACTACTTATTATGAAATGTAAATACA	0.985677	3.05476	Listeria (Maury et al. 2016)	AACTACTTATTATGAAATGTAAATACA_118545	gi|523848303|gb|CP006597.1|	100.0	24.0	0.0	0.0	1.0	24.0	2517644.0	2517667.0	0.024	48.1	523848303.0	CP006597	3094342.0	1639	Listeria monocytogenes strain N1-011A, complete genome
722537	AACTACTTATTATGAAATGTAAATACA	0.985677	3.05476	Listeria (Maury et al. 2016)	AACTACTTATTATGAAATGTAAATACA_118545	gi|523848303|gb|CP006597.1|	100.0	24.0	0.0	0.0	1.0	24.0	2517709.0	2517732.0	0.024	48.1	523848303.0	CP006597	3094342.0	1639	Listeria monocytogenes strain N1-011A, complete genome
722538	AACTACTTATTATGAAATGTAAATACA	0.985677	3.05476	Listeria (Maury et al. 2016)	AACTACTTATTATGAAATGTAAATACA_118545	gi|523848303|gb|CP006597.1|	100.0	24.0	0.0	0.0	1.0	24.0	2517774.0	2517797.0	0.024	48.1	523848303.0	CP006597	3094342.0	1639	Listeria monocytogenes strain N1-011A, complete genome
722539	AACTACTTATTATGAAATGTAAATACA	0.985677	3.05476	Listeria (Maury et al. 2016)	AACTACTTATTATGAAATGTAAATACA_118545	gi|523848303|gb|CP006597.1|	100.0	24.0	0.0	0.0	1.0	24.0	2517839.0	2517862.0	0.024	48.1	523848303.0	CP006597	3094342.0	1639	Listeria monocytogenes strain N1-011A, complete genome
722540	AACTACTTATTATGAAATGTAAATACA	0.985677	3.05476	Listeria (Maury et al. 2016)	AACTACTTATTATGAAATGTAAATACA_118545	gi|523848303|gb|CP006597.1|	100.0	24.0	0.0	0.0	1.0	24.0	2518094.0	2518117.0	0.024	48.1	523848303.0	CP006597	3094342.0	1639	Listeria monocytogenes strain N1-011A, complete genome
722541	AACTACTTATTATGAAATGTAAATACA	0.985677	3.05476	Listeria (Maury et al. 2016)	AACTACTTATTATGAAATGTAAATACA_118545	gi|523848303|gb|CP006597.1|	100.0	24.0	0.0	0.0	1.0	24.0	2518225.0	2518248.0	0.024	48.1	523848303.0	CP006597	3094342.0	1639	Listeria monocytogenes strain N1-011A, complete genome
722542	AACTACTTATTATGAAATGTAAATACA	0.985677	3.05476	Listeria (Maury et al. 2016)	AACTACTTATTATGAAATGTAAATACA_118545	gi|523848303|gb|CP006597.1|	100.0	24.0	0.0	0.0	1.0	24.0	2518290.0	2518313.0	0.024	48.1	523848303.0	CP006597	3094342.0	1639	Listeria monocytogenes strain N1-011A, complete genome
722543	AACTACTTATTATGAAATGTAAATACA	0.985677	3.05476	Listeria (Maury et al. 2016)	AACTACTTATTATGAAATGTAAATACA_118545	gi|523836572|gb|CP006591.1|	100.0	27.0	0.0	0.0	1.0	27.0	2974601.0	2974627.0	0.000383	54.0	523836572.0	CP006591	2988947.0	1639	Listeria monocytogenes strain C1-387, complete genome
722544	AACTACTTATTATGAAATGTAAATACA	0.985677	3.05476	Listeria (Maury et al. 2016)	AACTACTTATTATGAAATGTAAATACA_118545	gi|523836572|gb|CP006591.1|	100.0	27.0	0.0	0.0	1.0	27.0	2974729.0	2974755.0	0.000383	54.0	523836572.0	CP006591	2988947.0	1639	Listeria monocytogenes strain C1-387, complete genome
722545	AACTACTTATTATGAAATGTAAATACA	0.985677	3.05476	Listeria (Maury et al. 2016)	AACTACTTATTATGAAATGTAAATACA_118545	gi|523836572|gb|CP006591.1|	100.0	26.0	0.0	0.0	1.0	26.0	2973551.0	2973576.0	0.002	52.0	523836572.0	CP006591	2988947.0	1639	Listeria monocytogenes strain C1-387, complete genome
722546	AACTACTTATTATGAAATGTAAATACA	0.985677	3.05476	Listeria (Maury et al. 2016)	AACTACTTATTATGAAATGTAAATACA_118545	gi|523836572|gb|CP006591.1|	100.0	26.0	0.0	0.0	1.0	26.0	2974471.0	2974496.0	0.002	52.0	523836572.0	CP006591	2988947.0	1639	Listeria monocytogenes strain C1-387, complete genome
722547	AACTACTTATTATGAAATGTAAATACA	0.985677	3.05476	Listeria (Maury et al. 2016)	AACTACTTATTATGAAATGTAAATACA_118545	gi|523836572|gb|CP006591.1|	100.0	26.0	0.0	0.0	1.0	26.0	2975378.0	2975403.0	0.002	52.0	523836572.0	CP006591	2988947.0	1639	Listeria monocytogenes strain C1-387, complete genome
722548	AACTACTTATTATGAAATGTAAATACA	0.985677	3.05476	Listeria (Maury et al. 2016)	AACTACTTATTATGAAATGTAAATACA_118545	gi|523836572|gb|CP006591.1|	100.0	26.0	0.0	0.0	1.0	26.0	2975835.0	2975860.0	0.002	52.0	523836572.0	CP006591	2988947.0	1639	Listeria monocytogenes strain C1-387, complete genome
722549	AACTACTTATTATGAAATGTAAATACA	0.985677	3.05476	Listeria (Maury et al. 2016)	AACTACTTATTATGAAATGTAAATACA_118545	gi|523836572|gb|CP006591.1|	100.0	25.0	0.0	0.0	1.0	25.0	2972641.0	2972665.0	0.006	50.1	523836572.0	CP006591	2988947.0	1639	Listeria monocytogenes strain C1-387, complete genome
722550	AACTACTTATTATGAAATGTAAATACA	0.985677	3.05476	Listeria (Maury et al. 2016)	AACTACTTATTATGAAATGTAAATACA_118545	gi|523836572|gb|CP006591.1|	100.0	25.0	0.0	0.0	1.0	25.0	2972834.0	2972858.0	0.006	50.1	523836572.0	CP006591	2988947.0	1639	Listeria monocytogenes strain C1-387, complete genome
722551	AACTACTTATTATGAAATGTAAATACA	0.985677	3.05476	Listeria (Maury et al. 2016)	AACTACTTATTATGAAATGTAAATACA_118545	gi|523836572|gb|CP006591.1|	100.0	25.0	0.0	0.0	1.0	25.0	2972899.0	2972923.0	0.006	50.1	523836572.0	CP006591	2988947.0	1639	Listeria monocytogenes strain C1-387, complete genome
722552	AACTACTTATTATGAAATGTAAATACA	0.985677	3.05476	Listeria (Maury et al. 2016)	AACTACTTATTATGAAATGTAAATACA_118545	gi|523836572|gb|CP006591.1|	100.0	25.0	0.0	0.0	1.0	25.0	2973159.0	2973183.0	0.006	50.1	523836572.0	CP006591	2988947.0	1639	Listeria monocytogenes strain C1-387, complete genome
722553	AACTACTTATTATGAAATGTAAATACA	0.985677	3.05476	Listeria (Maury et al. 2016)	AACTACTTATTATGAAATGTAAATACA_118545	gi|523836572|gb|CP006591.1|	100.0	25.0	0.0	0.0	1.0	25.0	2973290.0	2973314.0	0.006	50.1	523836572.0	CP006591	2988947.0	1639	Listeria monocytogenes strain C1-387, complete genome
722554	AACTACTTATTATGAAATGTAAATACA	0.985677	3.05476	Listeria (Maury et al. 2016)	AACTACTTATTATGAAATGTAAATACA_118545	gi|523836572|gb|CP006591.1|	100.0	25.0	0.0	0.0	1.0	25.0	2973686.0	2973710.0	0.006	50.1	523836572.0	CP006591	2988947.0	1639	Listeria monocytogenes strain C1-387, complete genome
722555	AACTACTTATTATGAAATGTAAATACA	0.985677	3.05476	Listeria (Maury et al. 2016)	AACTACTTATTATGAAATGTAAATACA_118545	gi|523836572|gb|CP006591.1|	100.0	25.0	0.0	0.0	1.0	25.0	2973951.0	2973975.0	0.006	50.1	523836572.0	CP006591	2988947.0	1639	Listeria monocytogenes strain C1-387, complete genome
722556	AACTACTTATTATGAAATGTAAATACA	0.985677	3.05476	Listeria (Maury et al. 2016)	AACTACTTATTATGAAATGTAAATACA_118545	gi|523836572|gb|CP006591.1|	100.0	25.0	0.0	0.0	1.0	25.0	2974018.0	2974042.0	0.006	50.1	523836572.0	CP006591	2988947.0	1639	Listeria monocytogenes strain C1-387, complete genome
722557	AACTACTTATTATGAAATGTAAATACA	0.985677	3.05476	Listeria (Maury et al. 2016)	AACTACTTATTATGAAATGTAAATACA_118545	gi|523836572|gb|CP006591.1|	100.0	25.0	0.0	0.0	1.0	25.0	2974082.0	2974106.0	0.006	50.1	523836572.0	CP006591	2988947.0	1639	Listeria monocytogenes strain C1-387, complete genome
722558	AACTACTTATTATGAAATGTAAATACA	0.985677	3.05476	Listeria (Maury et al. 2016)	AACTACTTATTATGAAATGTAAATACA_118545	gi|523836572|gb|CP006591.1|	100.0	25.0	0.0	0.0	1.0	25.0	2974275.0	2974299.0	0.006	50.1	523836572.0	CP006591	2988947.0	1639	Listeria monocytogenes strain C1-387, complete genome
722559	AACTACTTATTATGAAATGTAAATACA	0.985677	3.05476	Listeria (Maury et al. 2016)	AACTACTTATTATGAAATGTAAATACA_118545	gi|523836572|gb|CP006591.1|	100.0	25.0	0.0	0.0	1.0	25.0	2974792.0	2974816.0	0.006	50.1	523836572.0	CP006591	2988947.0	1639	Listeria monocytogenes strain C1-387, complete genome
722560	AACTACTTATTATGAAATGTAAATACA	0.985677	3.05476	Listeria (Maury et al. 2016)	AACTACTTATTATGAAATGTAAATACA_118545	gi|523836572|gb|CP006591.1|	100.0	25.0	0.0	0.0	1.0	25.0	2974986.0	2975010.0	0.006	50.1	523836572.0	CP006591	2988947.0	1639	Listeria monocytogenes strain C1-387, complete genome
722561	AACTACTTATTATGAAATGTAAATACA	0.985677	3.05476	Listeria (Maury et al. 2016)	AACTACTTATTATGAAATGTAAATACA_118545	gi|523836572|gb|CP006591.1|	100.0	25.0	0.0	0.0	1.0	25.0	2975248.0	2975272.0	0.006	50.1	523836572.0	CP006591	2988947.0	1639	Listeria monocytogenes strain C1-387, complete genome
722562	AACTACTTATTATGAAATGTAAATACA	0.985677	3.05476	Listeria (Maury et al. 2016)	AACTACTTATTATGAAATGTAAATACA_118545	gi|523836572|gb|CP006591.1|	100.0	25.0	0.0	0.0	1.0	25.0	2975314.0	2975338.0	0.006	50.1	523836572.0	CP006591	2988947.0	1639	Listeria monocytogenes strain C1-387, complete genome
722563	AACTACTTATTATGAAATGTAAATACA	0.985677	3.05476	Listeria (Maury et al. 2016)	AACTACTTATTATGAAATGTAAATACA_118545	gi|523836572|gb|CP006591.1|	100.0	25.0	0.0	0.0	1.0	25.0	2975575.0	2975599.0	0.006	50.1	523836572.0	CP006591	2988947.0	1639	Listeria monocytogenes strain C1-387, complete genome
722564	AACTACTTATTATGAAATGTAAATACA	0.985677	3.05476	Listeria (Maury et al. 2016)	AACTACTTATTATGAAATGTAAATACA_118545	gi|523836572|gb|CP006591.1|	100.0	24.0	0.0	0.0	1.0	24.0	2972704.0	2972727.0	0.024	48.1	523836572.0	CP006591	2988947.0	1639	Listeria monocytogenes strain C1-387, complete genome
722565	AACTACTTATTATGAAATGTAAATACA	0.985677	3.05476	Listeria (Maury et al. 2016)	AACTACTTATTATGAAATGTAAATACA_118545	gi|523836572|gb|CP006591.1|	100.0	24.0	0.0	0.0	1.0	24.0	2972768.0	2972791.0	0.024	48.1	523836572.0	CP006591	2988947.0	1639	Listeria monocytogenes strain C1-387, complete genome
722566	AACTACTTATTATGAAATGTAAATACA	0.985677	3.05476	Listeria (Maury et al. 2016)	AACTACTTATTATGAAATGTAAATACA_118545	gi|523836572|gb|CP006591.1|	100.0	24.0	0.0	0.0	1.0	24.0	2972966.0	2972989.0	0.024	48.1	523836572.0	CP006591	2988947.0	1639	Listeria monocytogenes strain C1-387, complete genome
722567	AACTACTTATTATGAAATGTAAATACA	0.985677	3.05476	Listeria (Maury et al. 2016)	AACTACTTATTATGAAATGTAAATACA_118545	gi|523836572|gb|CP006591.1|	100.0	24.0	0.0	0.0	1.0	24.0	2973029.0	2973052.0	0.024	48.1	523836572.0	CP006591	2988947.0	1639	Listeria monocytogenes strain C1-387, complete genome
722568	AACTACTTATTATGAAATGTAAATACA	0.985677	3.05476	Listeria (Maury et al. 2016)	AACTACTTATTATGAAATGTAAATACA_118545	gi|523836572|gb|CP006591.1|	100.0	24.0	0.0	0.0	1.0	24.0	2973094.0	2973117.0	0.024	48.1	523836572.0	CP006591	2988947.0	1639	Listeria monocytogenes strain C1-387, complete genome
722569	AACTACTTATTATGAAATGTAAATACA	0.985677	3.05476	Listeria (Maury et al. 2016)	AACTACTTATTATGAAATGTAAATACA_118545	gi|523836572|gb|CP006591.1|	100.0	24.0	0.0	0.0	1.0	24.0	2973225.0	2973248.0	0.024	48.1	523836572.0	CP006591	2988947.0	1639	Listeria monocytogenes strain C1-387, complete genome
722570	AACTACTTATTATGAAATGTAAATACA	0.985677	3.05476	Listeria (Maury et al. 2016)	AACTACTTATTATGAAATGTAAATACA_118545	gi|523836572|gb|CP006591.1|	100.0	24.0	0.0	0.0	1.0	24.0	2973355.0	2973378.0	0.024	48.1	523836572.0	CP006591	2988947.0	1639	Listeria monocytogenes strain C1-387, complete genome
722571	AACTACTTATTATGAAATGTAAATACA	0.985677	3.05476	Listeria (Maury et al. 2016)	AACTACTTATTATGAAATGTAAATACA_118545	gi|523836572|gb|CP006591.1|	100.0	24.0	0.0	0.0	1.0	24.0	2973421.0	2973444.0	0.024	48.1	523836572.0	CP006591	2988947.0	1639	Listeria monocytogenes strain C1-387, complete genome
722572	AACTACTTATTATGAAATGTAAATACA	0.985677	3.05476	Listeria (Maury et al. 2016)	AACTACTTATTATGAAATGTAAATACA_118545	gi|523836572|gb|CP006591.1|	100.0	24.0	0.0	0.0	1.0	24.0	2973485.0	2973508.0	0.024	48.1	523836572.0	CP006591	2988947.0	1639	Listeria monocytogenes strain C1-387, complete genome
722573	AACTACTTATTATGAAATGTAAATACA	0.985677	3.05476	Listeria (Maury et al. 2016)	AACTACTTATTATGAAATGTAAATACA_118545	gi|523836572|gb|CP006591.1|	100.0	24.0	0.0	0.0	1.0	24.0	2973619.0	2973642.0	0.024	48.1	523836572.0	CP006591	2988947.0	1639	Listeria monocytogenes strain C1-387, complete genome
722574	AACTACTTATTATGAAATGTAAATACA	0.985677	3.05476	Listeria (Maury et al. 2016)	AACTACTTATTATGAAATGTAAATACA_118545	gi|523836572|gb|CP006591.1|	100.0	24.0	0.0	0.0	1.0	24.0	2973752.0	2973775.0	0.024	48.1	523836572.0	CP006591	2988947.0	1639	Listeria monocytogenes strain C1-387, complete genome
722575	AACTACTTATTATGAAATGTAAATACA	0.985677	3.05476	Listeria (Maury et al. 2016)	AACTACTTATTATGAAATGTAAATACA_118545	gi|523836572|gb|CP006591.1|	100.0	24.0	0.0	0.0	1.0	24.0	2973819.0	2973842.0	0.024	48.1	523836572.0	CP006591	2988947.0	1639	Listeria monocytogenes strain C1-387, complete genome
722576	AACTACTTATTATGAAATGTAAATACA	0.985677	3.05476	Listeria (Maury et al. 2016)	AACTACTTATTATGAAATGTAAATACA_118545	gi|523836572|gb|CP006591.1|	100.0	24.0	0.0	0.0	1.0	24.0	2973884.0	2973907.0	0.024	48.1	523836572.0	CP006591	2988947.0	1639	Listeria monocytogenes strain C1-387, complete genome
722577	AACTACTTATTATGAAATGTAAATACA	0.985677	3.05476	Listeria (Maury et al. 2016)	AACTACTTATTATGAAATGTAAATACA_118545	gi|523836572|gb|CP006591.1|	100.0	24.0	0.0	0.0	1.0	24.0	2974145.0	2974168.0	0.024	48.1	523836572.0	CP006591	2988947.0	1639	Listeria monocytogenes strain C1-387, complete genome
722578	AACTACTTATTATGAAATGTAAATACA	0.985677	3.05476	Listeria (Maury et al. 2016)	AACTACTTATTATGAAATGTAAATACA_118545	gi|523836572|gb|CP006591.1|	100.0	24.0	0.0	0.0	1.0	24.0	2974209.0	2974232.0	0.024	48.1	523836572.0	CP006591	2988947.0	1639	Listeria monocytogenes strain C1-387, complete genome
722579	AACTACTTATTATGAAATGTAAATACA	0.985677	3.05476	Listeria (Maury et al. 2016)	AACTACTTATTATGAAATGTAAATACA_118545	gi|523836572|gb|CP006591.1|	100.0	24.0	0.0	0.0	1.0	24.0	2974340.0	2974363.0	0.024	48.1	523836572.0	CP006591	2988947.0	1639	Listeria monocytogenes strain C1-387, complete genome
722580	AACTACTTATTATGAAATGTAAATACA	0.985677	3.05476	Listeria (Maury et al. 2016)	AACTACTTATTATGAAATGTAAATACA_118545	gi|523836572|gb|CP006591.1|	100.0	24.0	0.0	0.0	1.0	24.0	2974406.0	2974429.0	0.024	48.1	523836572.0	CP006591	2988947.0	1639	Listeria monocytogenes strain C1-387, complete genome
722581	AACTACTTATTATGAAATGTAAATACA	0.985677	3.05476	Listeria (Maury et al. 2016)	AACTACTTATTATGAAATGTAAATACA_118545	gi|523836572|gb|CP006591.1|	100.0	24.0	0.0	0.0	1.0	24.0	2974535.0	2974558.0	0.024	48.1	523836572.0	CP006591	2988947.0	1639	Listeria monocytogenes strain C1-387, complete genome
722582	AACTACTTATTATGAAATGTAAATACA	0.985677	3.05476	Listeria (Maury et al. 2016)	AACTACTTATTATGAAATGTAAATACA_118545	gi|523836572|gb|CP006591.1|	100.0	24.0	0.0	0.0	1.0	24.0	2974665.0	2974688.0	0.024	48.1	523836572.0	CP006591	2988947.0	1639	Listeria monocytogenes strain C1-387, complete genome
722583	AACTACTTATTATGAAATGTAAATACA	0.985677	3.05476	Listeria (Maury et al. 2016)	AACTACTTATTATGAAATGTAAATACA_118545	gi|523836572|gb|CP006591.1|	100.0	24.0	0.0	0.0	1.0	24.0	2974856.0	2974879.0	0.024	48.1	523836572.0	CP006591	2988947.0	1639	Listeria monocytogenes strain C1-387, complete genome
722584	AACTACTTATTATGAAATGTAAATACA	0.985677	3.05476	Listeria (Maury et al. 2016)	AACTACTTATTATGAAATGTAAATACA_118545	gi|523836572|gb|CP006591.1|	100.0	24.0	0.0	0.0	1.0	24.0	2974921.0	2974944.0	0.024	48.1	523836572.0	CP006591	2988947.0	1639	Listeria monocytogenes strain C1-387, complete genome
722585	AACTACTTATTATGAAATGTAAATACA	0.985677	3.05476	Listeria (Maury et al. 2016)	AACTACTTATTATGAAATGTAAATACA_118545	gi|523836572|gb|CP006591.1|	100.0	24.0	0.0	0.0	1.0	24.0	2975051.0	2975074.0	0.024	48.1	523836572.0	CP006591	2988947.0	1639	Listeria monocytogenes strain C1-387, complete genome
722586	AACTACTTATTATGAAATGTAAATACA	0.985677	3.05476	Listeria (Maury et al. 2016)	AACTACTTATTATGAAATGTAAATACA_118545	gi|523836572|gb|CP006591.1|	100.0	24.0	0.0	0.0	1.0	24.0	2975118.0	2975141.0	0.024	48.1	523836572.0	CP006591	2988947.0	1639	Listeria monocytogenes strain C1-387, complete genome
722587	AACTACTTATTATGAAATGTAAATACA	0.985677	3.05476	Listeria (Maury et al. 2016)	AACTACTTATTATGAAATGTAAATACA_118545	gi|523836572|gb|CP006591.1|	100.0	24.0	0.0	0.0	1.0	24.0	2975183.0	2975206.0	0.024	48.1	523836572.0	CP006591	2988947.0	1639	Listeria monocytogenes strain C1-387, complete genome
722588	AACTACTTATTATGAAATGTAAATACA	0.985677	3.05476	Listeria (Maury et al. 2016)	AACTACTTATTATGAAATGTAAATACA_118545	gi|523836572|gb|CP006591.1|	100.0	24.0	0.0	0.0	1.0	24.0	2975444.0	2975467.0	0.024	48.1	523836572.0	CP006591	2988947.0	1639	Listeria monocytogenes strain C1-387, complete genome
722589	AACTACTTATTATGAAATGTAAATACA	0.985677	3.05476	Listeria (Maury et al. 2016)	AACTACTTATTATGAAATGTAAATACA_118545	gi|523836572|gb|CP006591.1|	100.0	24.0	0.0	0.0	1.0	24.0	2975509.0	2975532.0	0.024	48.1	523836572.0	CP006591	2988947.0	1639	Listeria monocytogenes strain C1-387, complete genome
722590	AACTACTTATTATGAAATGTAAATACA	0.985677	3.05476	Listeria (Maury et al. 2016)	AACTACTTATTATGAAATGTAAATACA_118545	gi|523836572|gb|CP006591.1|	100.0	24.0	0.0	0.0	1.0	24.0	2975639.0	2975662.0	0.024	48.1	523836572.0	CP006591	2988947.0	1639	Listeria monocytogenes strain C1-387, complete genome
722591	AACTACTTATTATGAAATGTAAATACA	0.985677	3.05476	Listeria (Maury et al. 2016)	AACTACTTATTATGAAATGTAAATACA_118545	gi|523836572|gb|CP006591.1|	100.0	24.0	0.0	0.0	1.0	24.0	2975704.0	2975727.0	0.024	48.1	523836572.0	CP006591	2988947.0	1639	Listeria monocytogenes strain C1-387, complete genome
722592	AACTACTTATTATGAAATGTAAATACA	0.985677	3.05476	Listeria (Maury et al. 2016)	AACTACTTATTATGAAATGTAAATACA_118545	gi|523836572|gb|CP006591.1|	100.0	24.0	0.0	0.0	1.0	24.0	2975769.0	2975792.0	0.024	48.1	523836572.0	CP006591	2988947.0	1639	Listeria monocytogenes strain C1-387, complete genome
722593	AACTACTTATTATGAAATGTAAATACA	0.985677	3.05476	Listeria (Maury et al. 2016)	AACTACTTATTATGAAATGTAAATACA_118545	gi|523836572|gb|CP006591.1|	100.0	24.0	0.0	0.0	1.0	24.0	2975900.0	2975923.0	0.024	48.1	523836572.0	CP006591	2988947.0	1639	Listeria monocytogenes strain C1-387, complete genome
722594	AACTACTTATTATGAAATGTAAATACA	0.985677	3.05476	Listeria (Maury et al. 2016)	AACTACTTATTATGAAATGTAAATACA_118545	gi|523836572|gb|CP006591.1|	100.0	24.0	0.0	0.0	1.0	24.0	2975964.0	2975987.0	0.024	48.1	523836572.0	CP006591	2988947.0	1639	Listeria monocytogenes strain C1-387, complete genome
722595	AACTACTTATTATGAAATGTAAATACA	0.985677	3.05476	Listeria (Maury et al. 2016)	AACTACTTATTATGAAATGTAAATACA_118545	gi|523836572|gb|CP006591.1|	100.0	24.0	0.0	0.0	1.0	24.0	2976028.0	2976051.0	0.024	48.1	523836572.0	CP006591	2988947.0	1639	Listeria monocytogenes strain C1-387, complete genome
722596	AACTACTTATTATGAAATGTAAATACA	0.985677	3.05476	Listeria (Maury et al. 2016)	AACTACTTATTATGAAATGTAAATACA_118545	gi|523836572|gb|CP006591.1|	100.0	24.0	0.0	0.0	1.0	24.0	2976093.0	2976116.0	0.024	48.1	523836572.0	CP006591	2988947.0	1639	Listeria monocytogenes strain C1-387, complete genome
722597	AACTACTTATTATGAAATGTAAATACA	0.985677	3.05476	Listeria (Maury et al. 2016)	AACTACTTATTATGAAATGTAAATACA_118545	gi|523836572|gb|CP006591.1|	100.0	24.0	0.0	0.0	1.0	24.0	2976158.0	2976181.0	0.024	48.1	523836572.0	CP006591	2988947.0	1639	Listeria monocytogenes strain C1-387, complete genome
722598	AACTACTTATTATGAAATGTAAATACA	0.985677	3.05476	Listeria (Maury et al. 2016)	AACTACTTATTATGAAATGTAAATACA_118545	gi|523836572|gb|CP006591.1|	100.0	24.0	0.0	0.0	1.0	24.0	2976222.0	2976245.0	0.024	48.1	523836572.0	CP006591	2988947.0	1639	Listeria monocytogenes strain C1-387, complete genome
722599	AACTACTTATTATGAAATGTAAATACA	0.985677	3.05476	Listeria (Maury et al. 2016)	AACTACTTATTATGAAATGTAAATACA_118545	gi|523836572|gb|CP006591.1|	100.0	24.0	0.0	0.0	1.0	24.0	2976286.0	2976309.0	0.024	48.1	523836572.0	CP006591	2988947.0	1639	Listeria monocytogenes strain C1-387, complete genome
722600	AACTACTTATTATGAAATGTAAATACA	0.985677	3.05476	Listeria (Maury et al. 2016)	AACTACTTATTATGAAATGTAAATACA_118545	gi|523836572|gb|CP006591.1|	100.0	24.0	0.0	0.0	1.0	24.0	2976352.0	2976375.0	0.024	48.1	523836572.0	CP006591	2988947.0	1639	Listeria monocytogenes strain C1-387, complete genome
722601	AACTACTTATTATGAAATGTAAATACA	0.985677	3.05476	Listeria (Maury et al. 2016)	AACTACTTATTATGAAATGTAAATACA_118545	gi|2047721340|gb|CP076051.1|	100.0	27.0	0.0	0.0	1.0	27.0	709753.0	709779.0	0.000383	54.0	2047721340.0	CP076051	2875161.0	1639	Listeria monocytogenes strain 3BS90 chromosome, complete genome
722602	AACTACTTATTATGAAATGTAAATACA	0.985677	3.05476	Listeria (Maury et al. 2016)	AACTACTTATTATGAAATGTAAATACA_118545	gi|2047721340|gb|CP076051.1|	100.0	26.0	0.0	0.0	1.0	26.0	709431.0	709456.0	0.002	52.0	2047721340.0	CP076051	2875161.0	1639	Listeria monocytogenes strain 3BS90 chromosome, complete genome
722603	AACTACTTATTATGAAATGTAAATACA	0.985677	3.05476	Listeria (Maury et al. 2016)	AACTACTTATTATGAAATGTAAATACA_118545	gi|2047721340|gb|CP076051.1|	100.0	26.0	0.0	0.0	1.0	26.0	710531.0	710556.0	0.002	52.0	2047721340.0	CP076051	2875161.0	1639	Listeria monocytogenes strain 3BS90 chromosome, complete genome
722604	AACTACTTATTATGAAATGTAAATACA	0.985677	3.05476	Listeria (Maury et al. 2016)	AACTACTTATTATGAAATGTAAATACA_118545	gi|2047721340|gb|CP076051.1|	100.0	25.0	0.0	0.0	1.0	25.0	709365.0	709389.0	0.006	50.1	2047721340.0	CP076051	2875161.0	1639	Listeria monocytogenes strain 3BS90 chromosome, complete genome
722605	AACTACTTATTATGAAATGTAAATACA	0.985677	3.05476	Listeria (Maury et al. 2016)	AACTACTTATTATGAAATGTAAATACA_118545	gi|2047721340|gb|CP076051.1|	100.0	25.0	0.0	0.0	1.0	25.0	709624.0	709648.0	0.006	50.1	2047721340.0	CP076051	2875161.0	1639	Listeria monocytogenes strain 3BS90 chromosome, complete genome
722606	AACTACTTATTATGAAATGTAAATACA	0.985677	3.05476	Listeria (Maury et al. 2016)	AACTACTTATTATGAAATGTAAATACA_118545	gi|2047721340|gb|CP076051.1|	100.0	25.0	0.0	0.0	1.0	25.0	709690.0	709714.0	0.006	50.1	2047721340.0	CP076051	2875161.0	1639	Listeria monocytogenes strain 3BS90 chromosome, complete genome
722607	AACTACTTATTATGAAATGTAAATACA	0.985677	3.05476	Listeria (Maury et al. 2016)	AACTACTTATTATGAAATGTAAATACA_118545	gi|2047721340|gb|CP076051.1|	100.0	25.0	0.0	0.0	1.0	25.0	710208.0	710232.0	0.006	50.1	2047721340.0	CP076051	2875161.0	1639	Listeria monocytogenes strain 3BS90 chromosome, complete genome
722608	AACTACTTATTATGAAATGTAAATACA	0.985677	3.05476	Listeria (Maury et al. 2016)	AACTACTTATTATGAAATGTAAATACA_118545	gi|2047721340|gb|CP076051.1|	100.0	24.0	0.0	0.0	1.0	24.0	709171.0	709194.0	0.024	48.1	2047721340.0	CP076051	2875161.0	1639	Listeria monocytogenes strain 3BS90 chromosome, complete genome
722609	AACTACTTATTATGAAATGTAAATACA	0.985677	3.05476	Listeria (Maury et al. 2016)	AACTACTTATTATGAAATGTAAATACA_118545	gi|2047721340|gb|CP076051.1|	100.0	24.0	0.0	0.0	1.0	24.0	709236.0	709259.0	0.024	48.1	2047721340.0	CP076051	2875161.0	1639	Listeria monocytogenes strain 3BS90 chromosome, complete genome
722610	AACTACTTATTATGAAATGTAAATACA	0.985677	3.05476	Listeria (Maury et al. 2016)	AACTACTTATTATGAAATGTAAATACA_118545	gi|2047721340|gb|CP076051.1|	100.0	24.0	0.0	0.0	1.0	24.0	709300.0	709323.0	0.024	48.1	2047721340.0	CP076051	2875161.0	1639	Listeria monocytogenes strain 3BS90 chromosome, complete genome
722611	AACTACTTATTATGAAATGTAAATACA	0.985677	3.05476	Listeria (Maury et al. 2016)	AACTACTTATTATGAAATGTAAATACA_118545	gi|2047721340|gb|CP076051.1|	100.0	24.0	0.0	0.0	1.0	24.0	709495.0	709518.0	0.024	48.1	2047721340.0	CP076051	2875161.0	1639	Listeria monocytogenes strain 3BS90 chromosome, complete genome
722612	AACTACTTATTATGAAATGTAAATACA	0.985677	3.05476	Listeria (Maury et al. 2016)	AACTACTTATTATGAAATGTAAATACA_118545	gi|2047721340|gb|CP076051.1|	100.0	24.0	0.0	0.0	1.0	24.0	709559.0	709582.0	0.024	48.1	2047721340.0	CP076051	2875161.0	1639	Listeria monocytogenes strain 3BS90 chromosome, complete genome
722613	AACTACTTATTATGAAATGTAAATACA	0.985677	3.05476	Listeria (Maury et al. 2016)	AACTACTTATTATGAAATGTAAATACA_118545	gi|2047721340|gb|CP076051.1|	100.0	24.0	0.0	0.0	1.0	24.0	709819.0	709842.0	0.024	48.1	2047721340.0	CP076051	2875161.0	1639	Listeria monocytogenes strain 3BS90 chromosome, complete genome
722614	AACTACTTATTATGAAATGTAAATACA	0.985677	3.05476	Listeria (Maury et al. 2016)	AACTACTTATTATGAAATGTAAATACA_118545	gi|2047721340|gb|CP076051.1|	100.0	24.0	0.0	0.0	1.0	24.0	709883.0	709906.0	0.024	48.1	2047721340.0	CP076051	2875161.0	1639	Listeria monocytogenes strain 3BS90 chromosome, complete genome
722615	AACTACTTATTATGAAATGTAAATACA	0.985677	3.05476	Listeria (Maury et al. 2016)	AACTACTTATTATGAAATGTAAATACA_118545	gi|2047721340|gb|CP076051.1|	100.0	24.0	0.0	0.0	1.0	24.0	709947.0	709970.0	0.024	48.1	2047721340.0	CP076051	2875161.0	1639	Listeria monocytogenes strain 3BS90 chromosome, complete genome
722616	AACTACTTATTATGAAATGTAAATACA	0.985677	3.05476	Listeria (Maury et al. 2016)	AACTACTTATTATGAAATGTAAATACA_118545	gi|2047721340|gb|CP076051.1|	100.0	24.0	0.0	0.0	1.0	24.0	710012.0	710035.0	0.024	48.1	2047721340.0	CP076051	2875161.0	1639	Listeria monocytogenes strain 3BS90 chromosome, complete genome
722617	AACTACTTATTATGAAATGTAAATACA	0.985677	3.05476	Listeria (Maury et al. 2016)	AACTACTTATTATGAAATGTAAATACA_118545	gi|2047721340|gb|CP076051.1|	100.0	24.0	0.0	0.0	1.0	24.0	710078.0	710101.0	0.024	48.1	2047721340.0	CP076051	2875161.0	1639	Listeria monocytogenes strain 3BS90 chromosome, complete genome
722618	AACTACTTATTATGAAATGTAAATACA	0.985677	3.05476	Listeria (Maury et al. 2016)	AACTACTTATTATGAAATGTAAATACA_118545	gi|2047721340|gb|CP076051.1|	100.0	24.0	0.0	0.0	1.0	24.0	710143.0	710166.0	0.024	48.1	2047721340.0	CP076051	2875161.0	1639	Listeria monocytogenes strain 3BS90 chromosome, complete genome
722619	AACTACTTATTATGAAATGTAAATACA	0.985677	3.05476	Listeria (Maury et al. 2016)	AACTACTTATTATGAAATGTAAATACA_118545	gi|2047721340|gb|CP076051.1|	100.0	24.0	0.0	0.0	1.0	24.0	710274.0	710297.0	0.024	48.1	2047721340.0	CP076051	2875161.0	1639	Listeria monocytogenes strain 3BS90 chromosome, complete genome
722620	AACTACTTATTATGAAATGTAAATACA	0.985677	3.05476	Listeria (Maury et al. 2016)	AACTACTTATTATGAAATGTAAATACA_118545	gi|2047721340|gb|CP076051.1|	100.0	24.0	0.0	0.0	1.0	24.0	710339.0	710362.0	0.024	48.1	2047721340.0	CP076051	2875161.0	1639	Listeria monocytogenes strain 3BS90 chromosome, complete genome
722621	AACTACTTATTATGAAATGTAAATACA	0.985677	3.05476	Listeria (Maury et al. 2016)	AACTACTTATTATGAAATGTAAATACA_118545	gi|2046997114|gb|CP075878.1|	100.0	27.0	0.0	0.0	1.0	27.0	2009107.0	2009133.0	0.000383	54.0	2046997114.0	CP075878	3100316.0	1639	Listeria monocytogenes strain 2HF33 chromosome, complete genome
722622	AACTACTTATTATGAAATGTAAATACA	0.985677	3.05476	Listeria (Maury et al. 2016)	AACTACTTATTATGAAATGTAAATACA_118545	gi|2046997114|gb|CP075878.1|	100.0	26.0	0.0	0.0	1.0	26.0	2009302.0	2009327.0	0.002	52.0	2046997114.0	CP075878	3100316.0	1639	Listeria monocytogenes strain 2HF33 chromosome, complete genome
722623	AACTACTTATTATGAAATGTAAATACA	0.985677	3.05476	Listeria (Maury et al. 2016)	AACTACTTATTATGAAATGTAAATACA_118545	gi|2046997114|gb|CP075878.1|	100.0	26.0	0.0	0.0	1.0	26.0	2010856.0	2010881.0	0.002	52.0	2046997114.0	CP075878	3100316.0	1639	Listeria monocytogenes strain 2HF33 chromosome, complete genome
722624	AACTACTTATTATGAAATGTAAATACA	0.985677	3.05476	Listeria (Maury et al. 2016)	AACTACTTATTATGAAATGTAAATACA_118545	gi|2046997114|gb|CP075878.1|	100.0	25.0	0.0	0.0	1.0	25.0	2008912.0	2008936.0	0.006	50.1	2046997114.0	CP075878	3100316.0	1639	Listeria monocytogenes strain 2HF33 chromosome, complete genome
722625	AACTACTTATTATGAAATGTAAATACA	0.985677	3.05476	Listeria (Maury et al. 2016)	AACTACTTATTATGAAATGTAAATACA_118545	gi|2046997114|gb|CP075878.1|	100.0	25.0	0.0	0.0	1.0	25.0	2009755.0	2009779.0	0.006	50.1	2046997114.0	CP075878	3100316.0	1639	Listeria monocytogenes strain 2HF33 chromosome, complete genome
722626	AACTACTTATTATGAAATGTAAATACA	0.985677	3.05476	Listeria (Maury et al. 2016)	AACTACTTATTATGAAATGTAAATACA_118545	gi|2046997114|gb|CP075878.1|	100.0	25.0	0.0	0.0	1.0	25.0	2009821.0	2009845.0	0.006	50.1	2046997114.0	CP075878	3100316.0	1639	Listeria monocytogenes strain 2HF33 chromosome, complete genome
722627	AACTACTTATTATGAAATGTAAATACA	0.985677	3.05476	Listeria (Maury et al. 2016)	AACTACTTATTATGAAATGTAAATACA_118545	gi|2046997114|gb|CP075878.1|	100.0	25.0	0.0	0.0	1.0	25.0	2009884.0	2009908.0	0.006	50.1	2046997114.0	CP075878	3100316.0	1639	Listeria monocytogenes strain 2HF33 chromosome, complete genome
722628	AACTACTTATTATGAAATGTAAATACA	0.985677	3.05476	Listeria (Maury et al. 2016)	AACTACTTATTATGAAATGTAAATACA_118545	gi|2046997114|gb|CP075878.1|	100.0	25.0	0.0	0.0	1.0	25.0	2010271.0	2010295.0	0.006	50.1	2046997114.0	CP075878	3100316.0	1639	Listeria monocytogenes strain 2HF33 chromosome, complete genome
722629	AACTACTTATTATGAAATGTAAATACA	0.985677	3.05476	Listeria (Maury et al. 2016)	AACTACTTATTATGAAATGTAAATACA_118545	gi|2046997114|gb|CP075878.1|	100.0	25.0	0.0	0.0	1.0	25.0	2011051.0	2011075.0	0.006	50.1	2046997114.0	CP075878	3100316.0	1639	Listeria monocytogenes strain 2HF33 chromosome, complete genome
722630	AACTACTTATTATGAAATGTAAATACA	0.985677	3.05476	Listeria (Maury et al. 2016)	AACTACTTATTATGAAATGTAAATACA_118545	gi|2046997114|gb|CP075878.1|	100.0	24.0	0.0	0.0	1.0	24.0	2008977.0	2009000.0	0.024	48.1	2046997114.0	CP075878	3100316.0	1639	Listeria monocytogenes strain 2HF33 chromosome, complete genome
722631	AACTACTTATTATGAAATGTAAATACA	0.985677	3.05476	Listeria (Maury et al. 2016)	AACTACTTATTATGAAATGTAAATACA_118545	gi|2046997114|gb|CP075878.1|	100.0	24.0	0.0	0.0	1.0	24.0	2009042.0	2009065.0	0.024	48.1	2046997114.0	CP075878	3100316.0	1639	Listeria monocytogenes strain 2HF33 chromosome, complete genome
722632	AACTACTTATTATGAAATGTAAATACA	0.985677	3.05476	Listeria (Maury et al. 2016)	AACTACTTATTATGAAATGTAAATACA_118545	gi|2046997114|gb|CP075878.1|	100.0	24.0	0.0	0.0	1.0	24.0	2009173.0	2009196.0	0.024	48.1	2046997114.0	CP075878	3100316.0	1639	Listeria monocytogenes strain 2HF33 chromosome, complete genome
722633	AACTACTTATTATGAAATGTAAATACA	0.985677	3.05476	Listeria (Maury et al. 2016)	AACTACTTATTATGAAATGTAAATACA_118545	gi|2046997114|gb|CP075878.1|	100.0	24.0	0.0	0.0	1.0	24.0	2009237.0	2009260.0	0.024	48.1	2046997114.0	CP075878	3100316.0	1639	Listeria monocytogenes strain 2HF33 chromosome, complete genome
722634	AACTACTTATTATGAAATGTAAATACA	0.985677	3.05476	Listeria (Maury et al. 2016)	AACTACTTATTATGAAATGTAAATACA_118545	gi|2046997114|gb|CP075878.1|	100.0	24.0	0.0	0.0	1.0	24.0	2009368.0	2009391.0	0.024	48.1	2046997114.0	CP075878	3100316.0	1639	Listeria monocytogenes strain 2HF33 chromosome, complete genome
722635	AACTACTTATTATGAAATGTAAATACA	0.985677	3.05476	Listeria (Maury et al. 2016)	AACTACTTATTATGAAATGTAAATACA_118545	gi|2046997114|gb|CP075878.1|	100.0	24.0	0.0	0.0	1.0	24.0	2009433.0	2009456.0	0.024	48.1	2046997114.0	CP075878	3100316.0	1639	Listeria monocytogenes strain 2HF33 chromosome, complete genome
722636	AACTACTTATTATGAAATGTAAATACA	0.985677	3.05476	Listeria (Maury et al. 2016)	AACTACTTATTATGAAATGTAAATACA_118545	gi|2046997114|gb|CP075878.1|	100.0	24.0	0.0	0.0	1.0	24.0	2009498.0	2009521.0	0.024	48.1	2046997114.0	CP075878	3100316.0	1639	Listeria monocytogenes strain 2HF33 chromosome, complete genome
722637	AACTACTTATTATGAAATGTAAATACA	0.985677	3.05476	Listeria (Maury et al. 2016)	AACTACTTATTATGAAATGTAAATACA_118545	gi|2046997114|gb|CP075878.1|	100.0	24.0	0.0	0.0	1.0	24.0	2009562.0	2009585.0	0.024	48.1	2046997114.0	CP075878	3100316.0	1639	Listeria monocytogenes strain 2HF33 chromosome, complete genome
722638	AACTACTTATTATGAAATGTAAATACA	0.985677	3.05476	Listeria (Maury et al. 2016)	AACTACTTATTATGAAATGTAAATACA_118545	gi|2046997114|gb|CP075878.1|	100.0	24.0	0.0	0.0	1.0	24.0	2009627.0	2009650.0	0.024	48.1	2046997114.0	CP075878	3100316.0	1639	Listeria monocytogenes strain 2HF33 chromosome, complete genome
722639	AACTACTTATTATGAAATGTAAATACA	0.985677	3.05476	Listeria (Maury et al. 2016)	AACTACTTATTATGAAATGTAAATACA_118545	gi|2046997114|gb|CP075878.1|	100.0	24.0	0.0	0.0	1.0	24.0	2009692.0	2009715.0	0.024	48.1	2046997114.0	CP075878	3100316.0	1639	Listeria monocytogenes strain 2HF33 chromosome, complete genome
722640	AACTACTTATTATGAAATGTAAATACA	0.985677	3.05476	Listeria (Maury et al. 2016)	AACTACTTATTATGAAATGTAAATACA_118545	gi|2046997114|gb|CP075878.1|	100.0	24.0	0.0	0.0	1.0	24.0	2009947.0	2009970.0	0.024	48.1	2046997114.0	CP075878	3100316.0	1639	Listeria monocytogenes strain 2HF33 chromosome, complete genome
722641	AACTACTTATTATGAAATGTAAATACA	0.985677	3.05476	Listeria (Maury et al. 2016)	AACTACTTATTATGAAATGTAAATACA_118545	gi|2046997114|gb|CP075878.1|	100.0	24.0	0.0	0.0	1.0	24.0	2010012.0	2010035.0	0.024	48.1	2046997114.0	CP075878	3100316.0	1639	Listeria monocytogenes strain 2HF33 chromosome, complete genome
722642	AACTACTTATTATGAAATGTAAATACA	0.985677	3.05476	Listeria (Maury et al. 2016)	AACTACTTATTATGAAATGTAAATACA_118545	gi|2046997114|gb|CP075878.1|	100.0	24.0	0.0	0.0	1.0	24.0	2010077.0	2010100.0	0.024	48.1	2046997114.0	CP075878	3100316.0	1639	Listeria monocytogenes strain 2HF33 chromosome, complete genome
722643	AACTACTTATTATGAAATGTAAATACA	0.985677	3.05476	Listeria (Maury et al. 2016)	AACTACTTATTATGAAATGTAAATACA_118545	gi|2046997114|gb|CP075878.1|	100.0	24.0	0.0	0.0	1.0	24.0	2010142.0	2010165.0	0.024	48.1	2046997114.0	CP075878	3100316.0	1639	Listeria monocytogenes strain 2HF33 chromosome, complete genome
722644	AACTACTTATTATGAAATGTAAATACA	0.985677	3.05476	Listeria (Maury et al. 2016)	AACTACTTATTATGAAATGTAAATACA_118545	gi|2046997114|gb|CP075878.1|	100.0	24.0	0.0	0.0	1.0	24.0	2010206.0	2010229.0	0.024	48.1	2046997114.0	CP075878	3100316.0	1639	Listeria monocytogenes strain 2HF33 chromosome, complete genome
722645	AACTACTTATTATGAAATGTAAATACA	0.985677	3.05476	Listeria (Maury et al. 2016)	AACTACTTATTATGAAATGTAAATACA_118545	gi|2046997114|gb|CP075878.1|	100.0	24.0	0.0	0.0	1.0	24.0	2010337.0	2010360.0	0.024	48.1	2046997114.0	CP075878	3100316.0	1639	Listeria monocytogenes strain 2HF33 chromosome, complete genome
722646	AACTACTTATTATGAAATGTAAATACA	0.985677	3.05476	Listeria (Maury et al. 2016)	AACTACTTATTATGAAATGTAAATACA_118545	gi|2046997114|gb|CP075878.1|	100.0	24.0	0.0	0.0	1.0	24.0	2010402.0	2010425.0	0.024	48.1	2046997114.0	CP075878	3100316.0	1639	Listeria monocytogenes strain 2HF33 chromosome, complete genome
722647	AACTACTTATTATGAAATGTAAATACA	0.985677	3.05476	Listeria (Maury et al. 2016)	AACTACTTATTATGAAATGTAAATACA_118545	gi|2046997114|gb|CP075878.1|	100.0	24.0	0.0	0.0	1.0	24.0	2010466.0	2010489.0	0.024	48.1	2046997114.0	CP075878	3100316.0	1639	Listeria monocytogenes strain 2HF33 chromosome, complete genome
722648	AACTACTTATTATGAAATGTAAATACA	0.985677	3.05476	Listeria (Maury et al. 2016)	AACTACTTATTATGAAATGTAAATACA_118545	gi|2046997114|gb|CP075878.1|	100.0	24.0	0.0	0.0	1.0	24.0	2010532.0	2010555.0	0.024	48.1	2046997114.0	CP075878	3100316.0	1639	Listeria monocytogenes strain 2HF33 chromosome, complete genome
722649	AACTACTTATTATGAAATGTAAATACA	0.985677	3.05476	Listeria (Maury et al. 2016)	AACTACTTATTATGAAATGTAAATACA_118545	gi|2046997114|gb|CP075878.1|	100.0	24.0	0.0	0.0	1.0	24.0	2010597.0	2010620.0	0.024	48.1	2046997114.0	CP075878	3100316.0	1639	Listeria monocytogenes strain 2HF33 chromosome, complete genome
722650	AACTACTTATTATGAAATGTAAATACA	0.985677	3.05476	Listeria (Maury et al. 2016)	AACTACTTATTATGAAATGTAAATACA_118545	gi|2046997114|gb|CP075878.1|	100.0	24.0	0.0	0.0	1.0	24.0	2010663.0	2010686.0	0.024	48.1	2046997114.0	CP075878	3100316.0	1639	Listeria monocytogenes strain 2HF33 chromosome, complete genome
722651	AACTACTTATTATGAAATGTAAATACA	0.985677	3.05476	Listeria (Maury et al. 2016)	AACTACTTATTATGAAATGTAAATACA_118545	gi|2046997114|gb|CP075878.1|	100.0	24.0	0.0	0.0	1.0	24.0	2010728.0	2010751.0	0.024	48.1	2046997114.0	CP075878	3100316.0	1639	Listeria monocytogenes strain 2HF33 chromosome, complete genome
722652	AACTACTTATTATGAAATGTAAATACA	0.985677	3.05476	Listeria (Maury et al. 2016)	AACTACTTATTATGAAATGTAAATACA_118545	gi|2046997114|gb|CP075878.1|	100.0	24.0	0.0	0.0	1.0	24.0	2010921.0	2010944.0	0.024	48.1	2046997114.0	CP075878	3100316.0	1639	Listeria monocytogenes strain 2HF33 chromosome, complete genome
722653	AACTACTTATTATGAAATGTAAATACA	0.985677	3.05476	Listeria (Maury et al. 2016)	AACTACTTATTATGAAATGTAAATACA_118545	gi|2046997114|gb|CP075878.1|	100.0	24.0	0.0	0.0	1.0	24.0	2010987.0	2011010.0	0.024	48.1	2046997114.0	CP075878	3100316.0	1639	Listeria monocytogenes strain 2HF33 chromosome, complete genome
722654	AACTACTTATTATGAAATGTAAATACA	0.985677	3.05476	Listeria (Maury et al. 2016)	AACTACTTATTATGAAATGTAAATACA_118545	gi|2046997112|gb|CP075874.1|	100.0	27.0	0.0	0.0	1.0	27.0	592785.0	592811.0	0.000383	54.0	2046997112.0	CP075874	3017780.0	1639	Listeria monocytogenes strain 1BR5 chromosome, complete genome
722655	AACTACTTATTATGAAATGTAAATACA	0.985677	3.05476	Listeria (Maury et al. 2016)	AACTACTTATTATGAAATGTAAATACA_118545	gi|2046997112|gb|CP075874.1|	100.0	26.0	0.0	0.0	1.0	26.0	592980.0	593005.0	0.002	52.0	2046997112.0	CP075874	3017780.0	1639	Listeria monocytogenes strain 1BR5 chromosome, complete genome
722656	AACTACTTATTATGAAATGTAAATACA	0.985677	3.05476	Listeria (Maury et al. 2016)	AACTACTTATTATGAAATGTAAATACA_118545	gi|2046997112|gb|CP075874.1|	100.0	26.0	0.0	0.0	1.0	26.0	594145.0	594170.0	0.002	52.0	2046997112.0	CP075874	3017780.0	1639	Listeria monocytogenes strain 1BR5 chromosome, complete genome
722657	AACTACTTATTATGAAATGTAAATACA	0.985677	3.05476	Listeria (Maury et al. 2016)	AACTACTTATTATGAAATGTAAATACA_118545	gi|2046997112|gb|CP075874.1|	100.0	25.0	0.0	0.0	1.0	25.0	592590.0	592614.0	0.006	50.1	2046997112.0	CP075874	3017780.0	1639	Listeria monocytogenes strain 1BR5 chromosome, complete genome
722658	AACTACTTATTATGAAATGTAAATACA	0.985677	3.05476	Listeria (Maury et al. 2016)	AACTACTTATTATGAAATGTAAATACA_118545	gi|2046997112|gb|CP075874.1|	100.0	25.0	0.0	0.0	1.0	25.0	593368.0	593392.0	0.006	50.1	2046997112.0	CP075874	3017780.0	1639	Listeria monocytogenes strain 1BR5 chromosome, complete genome
722659	AACTACTTATTATGAAATGTAAATACA	0.985677	3.05476	Listeria (Maury et al. 2016)	AACTACTTATTATGAAATGTAAATACA_118545	gi|2046997112|gb|CP075874.1|	100.0	25.0	0.0	0.0	1.0	25.0	593434.0	593458.0	0.006	50.1	2046997112.0	CP075874	3017780.0	1639	Listeria monocytogenes strain 1BR5 chromosome, complete genome
722660	AACTACTTATTATGAAATGTAAATACA	0.985677	3.05476	Listeria (Maury et al. 2016)	AACTACTTATTATGAAATGTAAATACA_118545	gi|2046997112|gb|CP075874.1|	100.0	25.0	0.0	0.0	1.0	25.0	593497.0	593521.0	0.006	50.1	2046997112.0	CP075874	3017780.0	1639	Listeria monocytogenes strain 1BR5 chromosome, complete genome
722661	AACTACTTATTATGAAATGTAAATACA	0.985677	3.05476	Listeria (Maury et al. 2016)	AACTACTTATTATGAAATGTAAATACA_118545	gi|2046997112|gb|CP075874.1|	100.0	25.0	0.0	0.0	1.0	25.0	593819.0	593843.0	0.006	50.1	2046997112.0	CP075874	3017780.0	1639	Listeria monocytogenes strain 1BR5 chromosome, complete genome
722662	AACTACTTATTATGAAATGTAAATACA	0.985677	3.05476	Listeria (Maury et al. 2016)	AACTACTTATTATGAAATGTAAATACA_118545	gi|2046997112|gb|CP075874.1|	100.0	25.0	0.0	0.0	1.0	25.0	594340.0	594364.0	0.006	50.1	2046997112.0	CP075874	3017780.0	1639	Listeria monocytogenes strain 1BR5 chromosome, complete genome
722663	AACTACTTATTATGAAATGTAAATACA	0.985677	3.05476	Listeria (Maury et al. 2016)	AACTACTTATTATGAAATGTAAATACA_118545	gi|2046997112|gb|CP075874.1|	100.0	24.0	0.0	0.0	1.0	24.0	592655.0	592678.0	0.024	48.1	2046997112.0	CP075874	3017780.0	1639	Listeria monocytogenes strain 1BR5 chromosome, complete genome
722664	AACTACTTATTATGAAATGTAAATACA	0.985677	3.05476	Listeria (Maury et al. 2016)	AACTACTTATTATGAAATGTAAATACA_118545	gi|2046997112|gb|CP075874.1|	100.0	24.0	0.0	0.0	1.0	24.0	592720.0	592743.0	0.024	48.1	2046997112.0	CP075874	3017780.0	1639	Listeria monocytogenes strain 1BR5 chromosome, complete genome
722665	AACTACTTATTATGAAATGTAAATACA	0.985677	3.05476	Listeria (Maury et al. 2016)	AACTACTTATTATGAAATGTAAATACA_118545	gi|2046997112|gb|CP075874.1|	100.0	24.0	0.0	0.0	1.0	24.0	592851.0	592874.0	0.024	48.1	2046997112.0	CP075874	3017780.0	1639	Listeria monocytogenes strain 1BR5 chromosome, complete genome
722666	AACTACTTATTATGAAATGTAAATACA	0.985677	3.05476	Listeria (Maury et al. 2016)	AACTACTTATTATGAAATGTAAATACA_118545	gi|2046997112|gb|CP075874.1|	100.0	24.0	0.0	0.0	1.0	24.0	592915.0	592938.0	0.024	48.1	2046997112.0	CP075874	3017780.0	1639	Listeria monocytogenes strain 1BR5 chromosome, complete genome
722667	AACTACTTATTATGAAATGTAAATACA	0.985677	3.05476	Listeria (Maury et al. 2016)	AACTACTTATTATGAAATGTAAATACA_118545	gi|2046997112|gb|CP075874.1|	100.0	24.0	0.0	0.0	1.0	24.0	593046.0	593069.0	0.024	48.1	2046997112.0	CP075874	3017780.0	1639	Listeria monocytogenes strain 1BR5 chromosome, complete genome
722668	AACTACTTATTATGAAATGTAAATACA	0.985677	3.05476	Listeria (Maury et al. 2016)	AACTACTTATTATGAAATGTAAATACA_118545	gi|2046997112|gb|CP075874.1|	100.0	24.0	0.0	0.0	1.0	24.0	593111.0	593134.0	0.024	48.1	2046997112.0	CP075874	3017780.0	1639	Listeria monocytogenes strain 1BR5 chromosome, complete genome
722669	AACTACTTATTATGAAATGTAAATACA	0.985677	3.05476	Listeria (Maury et al. 2016)	AACTACTTATTATGAAATGTAAATACA_118545	gi|2046997112|gb|CP075874.1|	100.0	24.0	0.0	0.0	1.0	24.0	593176.0	593199.0	0.024	48.1	2046997112.0	CP075874	3017780.0	1639	Listeria monocytogenes strain 1BR5 chromosome, complete genome
722670	AACTACTTATTATGAAATGTAAATACA	0.985677	3.05476	Listeria (Maury et al. 2016)	AACTACTTATTATGAAATGTAAATACA_118545	gi|2046997112|gb|CP075874.1|	100.0	24.0	0.0	0.0	1.0	24.0	593240.0	593263.0	0.024	48.1	2046997112.0	CP075874	3017780.0	1639	Listeria monocytogenes strain 1BR5 chromosome, complete genome
722671	AACTACTTATTATGAAATGTAAATACA	0.985677	3.05476	Listeria (Maury et al. 2016)	AACTACTTATTATGAAATGTAAATACA_118545	gi|2046997112|gb|CP075874.1|	100.0	24.0	0.0	0.0	1.0	24.0	593305.0	593328.0	0.024	48.1	2046997112.0	CP075874	3017780.0	1639	Listeria monocytogenes strain 1BR5 chromosome, complete genome
722672	AACTACTTATTATGAAATGTAAATACA	0.985677	3.05476	Listeria (Maury et al. 2016)	AACTACTTATTATGAAATGTAAATACA_118545	gi|2046997112|gb|CP075874.1|	100.0	24.0	0.0	0.0	1.0	24.0	593560.0	593583.0	0.024	48.1	2046997112.0	CP075874	3017780.0	1639	Listeria monocytogenes strain 1BR5 chromosome, complete genome
722673	AACTACTTATTATGAAATGTAAATACA	0.985677	3.05476	Listeria (Maury et al. 2016)	AACTACTTATTATGAAATGTAAATACA_118545	gi|2046997112|gb|CP075874.1|	100.0	24.0	0.0	0.0	1.0	24.0	593625.0	593648.0	0.024	48.1	2046997112.0	CP075874	3017780.0	1639	Listeria monocytogenes strain 1BR5 chromosome, complete genome
722674	AACTACTTATTATGAAATGTAAATACA	0.985677	3.05476	Listeria (Maury et al. 2016)	AACTACTTATTATGAAATGTAAATACA_118545	gi|2046997112|gb|CP075874.1|	100.0	24.0	0.0	0.0	1.0	24.0	593690.0	593713.0	0.024	48.1	2046997112.0	CP075874	3017780.0	1639	Listeria monocytogenes strain 1BR5 chromosome, complete genome
722675	AACTACTTATTATGAAATGTAAATACA	0.985677	3.05476	Listeria (Maury et al. 2016)	AACTACTTATTATGAAATGTAAATACA_118545	gi|2046997112|gb|CP075874.1|	100.0	24.0	0.0	0.0	1.0	24.0	593754.0	593777.0	0.024	48.1	2046997112.0	CP075874	3017780.0	1639	Listeria monocytogenes strain 1BR5 chromosome, complete genome
722676	AACTACTTATTATGAAATGTAAATACA	0.985677	3.05476	Listeria (Maury et al. 2016)	AACTACTTATTATGAAATGTAAATACA_118545	gi|2046997112|gb|CP075874.1|	100.0	24.0	0.0	0.0	1.0	24.0	593885.0	593908.0	0.024	48.1	2046997112.0	CP075874	3017780.0	1639	Listeria monocytogenes strain 1BR5 chromosome, complete genome
722677	AACTACTTATTATGAAATGTAAATACA	0.985677	3.05476	Listeria (Maury et al. 2016)	AACTACTTATTATGAAATGTAAATACA_118545	gi|2046997112|gb|CP075874.1|	100.0	24.0	0.0	0.0	1.0	24.0	593950.0	593973.0	0.024	48.1	2046997112.0	CP075874	3017780.0	1639	Listeria monocytogenes strain 1BR5 chromosome, complete genome
722678	AACTACTTATTATGAAATGTAAATACA	0.985677	3.05476	Listeria (Maury et al. 2016)	AACTACTTATTATGAAATGTAAATACA_118545	gi|2046997112|gb|CP075874.1|	100.0	24.0	0.0	0.0	1.0	24.0	594014.0	594037.0	0.024	48.1	2046997112.0	CP075874	3017780.0	1639	Listeria monocytogenes strain 1BR5 chromosome, complete genome
722679	AACTACTTATTATGAAATGTAAATACA	0.985677	3.05476	Listeria (Maury et al. 2016)	AACTACTTATTATGAAATGTAAATACA_118545	gi|2046997112|gb|CP075874.1|	100.0	24.0	0.0	0.0	1.0	24.0	594080.0	594103.0	0.024	48.1	2046997112.0	CP075874	3017780.0	1639	Listeria monocytogenes strain 1BR5 chromosome, complete genome
722680	AACTACTTATTATGAAATGTAAATACA	0.985677	3.05476	Listeria (Maury et al. 2016)	AACTACTTATTATGAAATGTAAATACA_118545	gi|2046997112|gb|CP075874.1|	100.0	24.0	0.0	0.0	1.0	24.0	594210.0	594233.0	0.024	48.1	2046997112.0	CP075874	3017780.0	1639	Listeria monocytogenes strain 1BR5 chromosome, complete genome
722681	AACTACTTATTATGAAATGTAAATACA	0.985677	3.05476	Listeria (Maury et al. 2016)	AACTACTTATTATGAAATGTAAATACA_118545	gi|2046997112|gb|CP075874.1|	100.0	24.0	0.0	0.0	1.0	24.0	594276.0	594299.0	0.024	48.1	2046997112.0	CP075874	3017780.0	1639	Listeria monocytogenes strain 1BR5 chromosome, complete genome
722682	AACTACTTATTATGAAATGTAAATACA	0.985677	3.05476	Listeria (Maury et al. 2016)	AACTACTTATTATGAAATGTAAATACA_118545	gi|404244296|emb|FR720325.1|	100.0	27.0	0.0	0.0	1.0	27.0	556845.0	556871.0	0.000383	54.0	404244296.0	FR720325	2936689.0	863767	Listeria monocytogenes serotype 7 str. SLCC2482 complete genome
722683	AACTACTTATTATGAAATGTAAATACA	0.985677	3.05476	Listeria (Maury et al. 2016)	AACTACTTATTATGAAATGTAAATACA_118545	gi|404244296|emb|FR720325.1|	100.0	25.0	0.0	0.0	1.0	25.0	556001.0	556025.0	0.006	50.1	404244296.0	FR720325	2936689.0	863767	Listeria monocytogenes serotype 7 str. SLCC2482 complete genome
722684	AACTACTTATTATGAAATGTAAATACA	0.985677	3.05476	Listeria (Maury et al. 2016)	AACTACTTATTATGAAATGTAAATACA_118545	gi|404244296|emb|FR720325.1|	100.0	25.0	0.0	0.0	1.0	25.0	556066.0	556090.0	0.006	50.1	404244296.0	FR720325	2936689.0	863767	Listeria monocytogenes serotype 7 str. SLCC2482 complete genome
722685	AACTACTTATTATGAAATGTAAATACA	0.985677	3.05476	Listeria (Maury et al. 2016)	AACTACTTATTATGAAATGTAAATACA_118545	gi|404244296|emb|FR720325.1|	100.0	25.0	0.0	0.0	1.0	25.0	556329.0	556353.0	0.006	50.1	404244296.0	FR720325	2936689.0	863767	Listeria monocytogenes serotype 7 str. SLCC2482 complete genome
722686	AACTACTTATTATGAAATGTAAATACA	0.985677	3.05476	Listeria (Maury et al. 2016)	AACTACTTATTATGAAATGTAAATACA_118545	gi|404244296|emb|FR720325.1|	100.0	25.0	0.0	0.0	1.0	25.0	556782.0	556806.0	0.006	50.1	404244296.0	FR720325	2936689.0	863767	Listeria monocytogenes serotype 7 str. SLCC2482 complete genome
722687	AACTACTTATTATGAAATGTAAATACA	0.985677	3.05476	Listeria (Maury et al. 2016)	AACTACTTATTATGAAATGTAAATACA_118545	gi|404244296|emb|FR720325.1|	100.0	25.0	0.0	0.0	1.0	25.0	556911.0	556935.0	0.006	50.1	404244296.0	FR720325	2936689.0	863767	Listeria monocytogenes serotype 7 str. SLCC2482 complete genome
722688	AACTACTTATTATGAAATGTAAATACA	0.985677	3.05476	Listeria (Maury et al. 2016)	AACTACTTATTATGAAATGTAAATACA_118545	gi|404244296|emb|FR720325.1|	100.0	25.0	0.0	0.0	1.0	25.0	557039.0	557063.0	0.006	50.1	404244296.0	FR720325	2936689.0	863767	Listeria monocytogenes serotype 7 str. SLCC2482 complete genome
722689	AACTACTTATTATGAAATGTAAATACA	0.985677	3.05476	Listeria (Maury et al. 2016)	AACTACTTATTATGAAATGTAAATACA_118545	gi|404244296|emb|FR720325.1|	100.0	24.0	0.0	0.0	1.0	24.0	555935.0	555958.0	0.024	48.1	404244296.0	FR720325	2936689.0	863767	Listeria monocytogenes serotype 7 str. SLCC2482 complete genome
722690	AACTACTTATTATGAAATGTAAATACA	0.985677	3.05476	Listeria (Maury et al. 2016)	AACTACTTATTATGAAATGTAAATACA_118545	gi|404244296|emb|FR720325.1|	100.0	24.0	0.0	0.0	1.0	24.0	556130.0	556153.0	0.024	48.1	404244296.0	FR720325	2936689.0	863767	Listeria monocytogenes serotype 7 str. SLCC2482 complete genome
722691	AACTACTTATTATGAAATGTAAATACA	0.985677	3.05476	Listeria (Maury et al. 2016)	AACTACTTATTATGAAATGTAAATACA_118545	gi|404244296|emb|FR720325.1|	100.0	24.0	0.0	0.0	1.0	24.0	556264.0	556287.0	0.024	48.1	404244296.0	FR720325	2936689.0	863767	Listeria monocytogenes serotype 7 str. SLCC2482 complete genome
722692	AACTACTTATTATGAAATGTAAATACA	0.985677	3.05476	Listeria (Maury et al. 2016)	AACTACTTATTATGAAATGTAAATACA_118545	gi|404244296|emb|FR720325.1|	100.0	24.0	0.0	0.0	1.0	24.0	556394.0	556417.0	0.024	48.1	404244296.0	FR720325	2936689.0	863767	Listeria monocytogenes serotype 7 str. SLCC2482 complete genome
722693	AACTACTTATTATGAAATGTAAATACA	0.985677	3.05476	Listeria (Maury et al. 2016)	AACTACTTATTATGAAATGTAAATACA_118545	gi|404244296|emb|FR720325.1|	100.0	24.0	0.0	0.0	1.0	24.0	556460.0	556483.0	0.024	48.1	404244296.0	FR720325	2936689.0	863767	Listeria monocytogenes serotype 7 str. SLCC2482 complete genome
722694	AACTACTTATTATGAAATGTAAATACA	0.985677	3.05476	Listeria (Maury et al. 2016)	AACTACTTATTATGAAATGTAAATACA_118545	gi|404244296|emb|FR720325.1|	100.0	24.0	0.0	0.0	1.0	24.0	556524.0	556547.0	0.024	48.1	404244296.0	FR720325	2936689.0	863767	Listeria monocytogenes serotype 7 str. SLCC2482 complete genome
722695	AACTACTTATTATGAAATGTAAATACA	0.985677	3.05476	Listeria (Maury et al. 2016)	AACTACTTATTATGAAATGTAAATACA_118545	gi|404244296|emb|FR720325.1|	100.0	24.0	0.0	0.0	1.0	24.0	556589.0	556612.0	0.024	48.1	404244296.0	FR720325	2936689.0	863767	Listeria monocytogenes serotype 7 str. SLCC2482 complete genome
722696	AACTACTTATTATGAAATGTAAATACA	0.985677	3.05476	Listeria (Maury et al. 2016)	AACTACTTATTATGAAATGTAAATACA_118545	gi|404244296|emb|FR720325.1|	100.0	24.0	0.0	0.0	1.0	24.0	556654.0	556677.0	0.024	48.1	404244296.0	FR720325	2936689.0	863767	Listeria monocytogenes serotype 7 str. SLCC2482 complete genome
722697	AACTACTTATTATGAAATGTAAATACA	0.985677	3.05476	Listeria (Maury et al. 2016)	AACTACTTATTATGAAATGTAAATACA_118545	gi|404244296|emb|FR720325.1|	100.0	24.0	0.0	0.0	1.0	24.0	556719.0	556742.0	0.024	48.1	404244296.0	FR720325	2936689.0	863767	Listeria monocytogenes serotype 7 str. SLCC2482 complete genome
722698	AACTACTTATTATGAAATGTAAATACA	0.985677	3.05476	Listeria (Maury et al. 2016)	AACTACTTATTATGAAATGTAAATACA_118545	gi|404244296|emb|FR720325.1|	100.0	24.0	0.0	0.0	1.0	24.0	556974.0	556997.0	0.024	48.1	404244296.0	FR720325	2936689.0	863767	Listeria monocytogenes serotype 7 str. SLCC2482 complete genome
722699	AACTACTTATTATGAAATGTAAATACA	0.985677	3.05476	Listeria (Maury et al. 2016)	AACTACTTATTATGAAATGTAAATACA_118545	gi|404244296|emb|FR720325.1|	100.0	24.0	0.0	0.0	1.0	24.0	557105.0	557128.0	0.024	48.1	404244296.0	FR720325	2936689.0	863767	Listeria monocytogenes serotype 7 str. SLCC2482 complete genome
722700	AACTACTTATTATGAAATGTAAATACA	0.985677	3.05476	Listeria (Maury et al. 2016)	AACTACTTATTATGAAATGTAAATACA_118545	gi|404244296|emb|FR720325.1|	100.0	24.0	0.0	0.0	1.0	24.0	557170.0	557193.0	0.024	48.1	404244296.0	FR720325	2936689.0	863767	Listeria monocytogenes serotype 7 str. SLCC2482 complete genome
722701	AACTACTTATTATGAAATGTAAATACA	0.985677	3.05476	Listeria (Maury et al. 2016)	AACTACTTATTATGAAATGTAAATACA_118545	gi|404226187|emb|FR733646.1|	100.0	27.0	0.0	0.0	1.0	27.0	557245.0	557271.0	0.000383	54.0	404226187.0	FR733646	2966146.0	932919	Listeria monocytogenes strain SLCC2755, serotype 1/2b
722702	AACTACTTATTATGAAATGTAAATACA	0.985677	3.05476	Listeria (Maury et al. 2016)	AACTACTTATTATGAAATGTAAATACA_118545	gi|404226187|emb|FR733646.1|	100.0	25.0	0.0	0.0	1.0	25.0	556401.0	556425.0	0.006	50.1	404226187.0	FR733646	2966146.0	932919	Listeria monocytogenes strain SLCC2755, serotype 1/2b
722703	AACTACTTATTATGAAATGTAAATACA	0.985677	3.05476	Listeria (Maury et al. 2016)	AACTACTTATTATGAAATGTAAATACA_118545	gi|404226187|emb|FR733646.1|	100.0	25.0	0.0	0.0	1.0	25.0	556466.0	556490.0	0.006	50.1	404226187.0	FR733646	2966146.0	932919	Listeria monocytogenes strain SLCC2755, serotype 1/2b
722704	AACTACTTATTATGAAATGTAAATACA	0.985677	3.05476	Listeria (Maury et al. 2016)	AACTACTTATTATGAAATGTAAATACA_118545	gi|404226187|emb|FR733646.1|	100.0	25.0	0.0	0.0	1.0	25.0	556729.0	556753.0	0.006	50.1	404226187.0	FR733646	2966146.0	932919	Listeria monocytogenes strain SLCC2755, serotype 1/2b
722705	AACTACTTATTATGAAATGTAAATACA	0.985677	3.05476	Listeria (Maury et al. 2016)	AACTACTTATTATGAAATGTAAATACA_118545	gi|404226187|emb|FR733646.1|	100.0	25.0	0.0	0.0	1.0	25.0	557182.0	557206.0	0.006	50.1	404226187.0	FR733646	2966146.0	932919	Listeria monocytogenes strain SLCC2755, serotype 1/2b
722706	AACTACTTATTATGAAATGTAAATACA	0.985677	3.05476	Listeria (Maury et al. 2016)	AACTACTTATTATGAAATGTAAATACA_118545	gi|404226187|emb|FR733646.1|	100.0	25.0	0.0	0.0	1.0	25.0	557311.0	557335.0	0.006	50.1	404226187.0	FR733646	2966146.0	932919	Listeria monocytogenes strain SLCC2755, serotype 1/2b
722707	AACTACTTATTATGAAATGTAAATACA	0.985677	3.05476	Listeria (Maury et al. 2016)	AACTACTTATTATGAAATGTAAATACA_118545	gi|404226187|emb|FR733646.1|	100.0	25.0	0.0	0.0	1.0	25.0	557439.0	557463.0	0.006	50.1	404226187.0	FR733646	2966146.0	932919	Listeria monocytogenes strain SLCC2755, serotype 1/2b
722708	AACTACTTATTATGAAATGTAAATACA	0.985677	3.05476	Listeria (Maury et al. 2016)	AACTACTTATTATGAAATGTAAATACA_118545	gi|404226187|emb|FR733646.1|	100.0	24.0	0.0	0.0	1.0	24.0	556335.0	556358.0	0.024	48.1	404226187.0	FR733646	2966146.0	932919	Listeria monocytogenes strain SLCC2755, serotype 1/2b
722709	AACTACTTATTATGAAATGTAAATACA	0.985677	3.05476	Listeria (Maury et al. 2016)	AACTACTTATTATGAAATGTAAATACA_118545	gi|404226187|emb|FR733646.1|	100.0	24.0	0.0	0.0	1.0	24.0	556530.0	556553.0	0.024	48.1	404226187.0	FR733646	2966146.0	932919	Listeria monocytogenes strain SLCC2755, serotype 1/2b
722710	AACTACTTATTATGAAATGTAAATACA	0.985677	3.05476	Listeria (Maury et al. 2016)	AACTACTTATTATGAAATGTAAATACA_118545	gi|404226187|emb|FR733646.1|	100.0	24.0	0.0	0.0	1.0	24.0	556664.0	556687.0	0.024	48.1	404226187.0	FR733646	2966146.0	932919	Listeria monocytogenes strain SLCC2755, serotype 1/2b
722711	AACTACTTATTATGAAATGTAAATACA	0.985677	3.05476	Listeria (Maury et al. 2016)	AACTACTTATTATGAAATGTAAATACA_118545	gi|404226187|emb|FR733646.1|	100.0	24.0	0.0	0.0	1.0	24.0	556794.0	556817.0	0.024	48.1	404226187.0	FR733646	2966146.0	932919	Listeria monocytogenes strain SLCC2755, serotype 1/2b
722712	AACTACTTATTATGAAATGTAAATACA	0.985677	3.05476	Listeria (Maury et al. 2016)	AACTACTTATTATGAAATGTAAATACA_118545	gi|404226187|emb|FR733646.1|	100.0	24.0	0.0	0.0	1.0	24.0	556860.0	556883.0	0.024	48.1	404226187.0	FR733646	2966146.0	932919	Listeria monocytogenes strain SLCC2755, serotype 1/2b
722713	AACTACTTATTATGAAATGTAAATACA	0.985677	3.05476	Listeria (Maury et al. 2016)	AACTACTTATTATGAAATGTAAATACA_118545	gi|404226187|emb|FR733646.1|	100.0	24.0	0.0	0.0	1.0	24.0	556924.0	556947.0	0.024	48.1	404226187.0	FR733646	2966146.0	932919	Listeria monocytogenes strain SLCC2755, serotype 1/2b
722714	AACTACTTATTATGAAATGTAAATACA	0.985677	3.05476	Listeria (Maury et al. 2016)	AACTACTTATTATGAAATGTAAATACA_118545	gi|404226187|emb|FR733646.1|	100.0	24.0	0.0	0.0	1.0	24.0	556989.0	557012.0	0.024	48.1	404226187.0	FR733646	2966146.0	932919	Listeria monocytogenes strain SLCC2755, serotype 1/2b
722715	AACTACTTATTATGAAATGTAAATACA	0.985677	3.05476	Listeria (Maury et al. 2016)	AACTACTTATTATGAAATGTAAATACA_118545	gi|404226187|emb|FR733646.1|	100.0	24.0	0.0	0.0	1.0	24.0	557054.0	557077.0	0.024	48.1	404226187.0	FR733646	2966146.0	932919	Listeria monocytogenes strain SLCC2755, serotype 1/2b
722716	AACTACTTATTATGAAATGTAAATACA	0.985677	3.05476	Listeria (Maury et al. 2016)	AACTACTTATTATGAAATGTAAATACA_118545	gi|404226187|emb|FR733646.1|	100.0	24.0	0.0	0.0	1.0	24.0	557119.0	557142.0	0.024	48.1	404226187.0	FR733646	2966146.0	932919	Listeria monocytogenes strain SLCC2755, serotype 1/2b
722717	AACTACTTATTATGAAATGTAAATACA	0.985677	3.05476	Listeria (Maury et al. 2016)	AACTACTTATTATGAAATGTAAATACA_118545	gi|404226187|emb|FR733646.1|	100.0	24.0	0.0	0.0	1.0	24.0	557374.0	557397.0	0.024	48.1	404226187.0	FR733646	2966146.0	932919	Listeria monocytogenes strain SLCC2755, serotype 1/2b
722718	AACTACTTATTATGAAATGTAAATACA	0.985677	3.05476	Listeria (Maury et al. 2016)	AACTACTTATTATGAAATGTAAATACA_118545	gi|404226187|emb|FR733646.1|	100.0	24.0	0.0	0.0	1.0	24.0	557505.0	557528.0	0.024	48.1	404226187.0	FR733646	2966146.0	932919	Listeria monocytogenes strain SLCC2755, serotype 1/2b
722719	AACTACTTATTATGAAATGTAAATACA	0.985677	3.05476	Listeria (Maury et al. 2016)	AACTACTTATTATGAAATGTAAATACA_118545	gi|404226187|emb|FR733646.1|	100.0	24.0	0.0	0.0	1.0	24.0	557570.0	557593.0	0.024	48.1	404226187.0	FR733646	2966146.0	932919	Listeria monocytogenes strain SLCC2755, serotype 1/2b
722720	AACTACTTATTATGAAATGTAAATACA	0.985677	3.05476	Listeria (Maury et al. 2016)	AACTACTTATTATGAAATGTAAATACA_118545	gi|1913319472|gb|CP062124.1|	100.0	27.0	0.0	0.0	1.0	27.0	556521.0	556547.0	0.000383	54.0	1913319472.0	CP062124	2946104.0	1639	Listeria monocytogenes strain FSL R9-0915 chromosome, complete genome
722721	AACTACTTATTATGAAATGTAAATACA	0.985677	3.05476	Listeria (Maury et al. 2016)	AACTACTTATTATGAAATGTAAATACA_118545	gi|1913319472|gb|CP062124.1|	100.0	25.0	0.0	0.0	1.0	25.0	555677.0	555701.0	0.006	50.1	1913319472.0	CP062124	2946104.0	1639	Listeria monocytogenes strain FSL R9-0915 chromosome, complete genome
722722	AACTACTTATTATGAAATGTAAATACA	0.985677	3.05476	Listeria (Maury et al. 2016)	AACTACTTATTATGAAATGTAAATACA_118545	gi|1913319472|gb|CP062124.1|	100.0	25.0	0.0	0.0	1.0	25.0	555742.0	555766.0	0.006	50.1	1913319472.0	CP062124	2946104.0	1639	Listeria monocytogenes strain FSL R9-0915 chromosome, complete genome
722723	AACTACTTATTATGAAATGTAAATACA	0.985677	3.05476	Listeria (Maury et al. 2016)	AACTACTTATTATGAAATGTAAATACA_118545	gi|1913319472|gb|CP062124.1|	100.0	25.0	0.0	0.0	1.0	25.0	556005.0	556029.0	0.006	50.1	1913319472.0	CP062124	2946104.0	1639	Listeria monocytogenes strain FSL R9-0915 chromosome, complete genome
722724	AACTACTTATTATGAAATGTAAATACA	0.985677	3.05476	Listeria (Maury et al. 2016)	AACTACTTATTATGAAATGTAAATACA_118545	gi|1913319472|gb|CP062124.1|	100.0	25.0	0.0	0.0	1.0	25.0	556458.0	556482.0	0.006	50.1	1913319472.0	CP062124	2946104.0	1639	Listeria monocytogenes strain FSL R9-0915 chromosome, complete genome
722725	AACTACTTATTATGAAATGTAAATACA	0.985677	3.05476	Listeria (Maury et al. 2016)	AACTACTTATTATGAAATGTAAATACA_118545	gi|1913319472|gb|CP062124.1|	100.0	25.0	0.0	0.0	1.0	25.0	556587.0	556611.0	0.006	50.1	1913319472.0	CP062124	2946104.0	1639	Listeria monocytogenes strain FSL R9-0915 chromosome, complete genome
722726	AACTACTTATTATGAAATGTAAATACA	0.985677	3.05476	Listeria (Maury et al. 2016)	AACTACTTATTATGAAATGTAAATACA_118545	gi|1913319472|gb|CP062124.1|	100.0	25.0	0.0	0.0	1.0	25.0	556715.0	556739.0	0.006	50.1	1913319472.0	CP062124	2946104.0	1639	Listeria monocytogenes strain FSL R9-0915 chromosome, complete genome
722727	AACTACTTATTATGAAATGTAAATACA	0.985677	3.05476	Listeria (Maury et al. 2016)	AACTACTTATTATGAAATGTAAATACA_118545	gi|1913319472|gb|CP062124.1|	100.0	24.0	0.0	0.0	1.0	24.0	555611.0	555634.0	0.024	48.1	1913319472.0	CP062124	2946104.0	1639	Listeria monocytogenes strain FSL R9-0915 chromosome, complete genome
722728	AACTACTTATTATGAAATGTAAATACA	0.985677	3.05476	Listeria (Maury et al. 2016)	AACTACTTATTATGAAATGTAAATACA_118545	gi|1913319472|gb|CP062124.1|	100.0	24.0	0.0	0.0	1.0	24.0	555806.0	555829.0	0.024	48.1	1913319472.0	CP062124	2946104.0	1639	Listeria monocytogenes strain FSL R9-0915 chromosome, complete genome
722729	AACTACTTATTATGAAATGTAAATACA	0.985677	3.05476	Listeria (Maury et al. 2016)	AACTACTTATTATGAAATGTAAATACA_118545	gi|1913319472|gb|CP062124.1|	100.0	24.0	0.0	0.0	1.0	24.0	555940.0	555963.0	0.024	48.1	1913319472.0	CP062124	2946104.0	1639	Listeria monocytogenes strain FSL R9-0915 chromosome, complete genome
722730	AACTACTTATTATGAAATGTAAATACA	0.985677	3.05476	Listeria (Maury et al. 2016)	AACTACTTATTATGAAATGTAAATACA_118545	gi|1913319472|gb|CP062124.1|	100.0	24.0	0.0	0.0	1.0	24.0	556070.0	556093.0	0.024	48.1	1913319472.0	CP062124	2946104.0	1639	Listeria monocytogenes strain FSL R9-0915 chromosome, complete genome
722731	AACTACTTATTATGAAATGTAAATACA	0.985677	3.05476	Listeria (Maury et al. 2016)	AACTACTTATTATGAAATGTAAATACA_118545	gi|1913319472|gb|CP062124.1|	100.0	24.0	0.0	0.0	1.0	24.0	556136.0	556159.0	0.024	48.1	1913319472.0	CP062124	2946104.0	1639	Listeria monocytogenes strain FSL R9-0915 chromosome, complete genome
722732	AACTACTTATTATGAAATGTAAATACA	0.985677	3.05476	Listeria (Maury et al. 2016)	AACTACTTATTATGAAATGTAAATACA_118545	gi|1913319472|gb|CP062124.1|	100.0	24.0	0.0	0.0	1.0	24.0	556200.0	556223.0	0.024	48.1	1913319472.0	CP062124	2946104.0	1639	Listeria monocytogenes strain FSL R9-0915 chromosome, complete genome
722733	AACTACTTATTATGAAATGTAAATACA	0.985677	3.05476	Listeria (Maury et al. 2016)	AACTACTTATTATGAAATGTAAATACA_118545	gi|1913319472|gb|CP062124.1|	100.0	24.0	0.0	0.0	1.0	24.0	556265.0	556288.0	0.024	48.1	1913319472.0	CP062124	2946104.0	1639	Listeria monocytogenes strain FSL R9-0915 chromosome, complete genome
722734	AACTACTTATTATGAAATGTAAATACA	0.985677	3.05476	Listeria (Maury et al. 2016)	AACTACTTATTATGAAATGTAAATACA_118545	gi|1913319472|gb|CP062124.1|	100.0	24.0	0.0	0.0	1.0	24.0	556330.0	556353.0	0.024	48.1	1913319472.0	CP062124	2946104.0	1639	Listeria monocytogenes strain FSL R9-0915 chromosome, complete genome
722735	AACTACTTATTATGAAATGTAAATACA	0.985677	3.05476	Listeria (Maury et al. 2016)	AACTACTTATTATGAAATGTAAATACA_118545	gi|1913319472|gb|CP062124.1|	100.0	24.0	0.0	0.0	1.0	24.0	556395.0	556418.0	0.024	48.1	1913319472.0	CP062124	2946104.0	1639	Listeria monocytogenes strain FSL R9-0915 chromosome, complete genome
722736	AACTACTTATTATGAAATGTAAATACA	0.985677	3.05476	Listeria (Maury et al. 2016)	AACTACTTATTATGAAATGTAAATACA_118545	gi|1913319472|gb|CP062124.1|	100.0	24.0	0.0	0.0	1.0	24.0	556650.0	556673.0	0.024	48.1	1913319472.0	CP062124	2946104.0	1639	Listeria monocytogenes strain FSL R9-0915 chromosome, complete genome
722737	AACTACTTATTATGAAATGTAAATACA	0.985677	3.05476	Listeria (Maury et al. 2016)	AACTACTTATTATGAAATGTAAATACA_118545	gi|1913319472|gb|CP062124.1|	100.0	24.0	0.0	0.0	1.0	24.0	556781.0	556804.0	0.024	48.1	1913319472.0	CP062124	2946104.0	1639	Listeria monocytogenes strain FSL R9-0915 chromosome, complete genome
722738	AACTACTTATTATGAAATGTAAATACA	0.985677	3.05476	Listeria (Maury et al. 2016)	AACTACTTATTATGAAATGTAAATACA_118545	gi|1913319472|gb|CP062124.1|	100.0	24.0	0.0	0.0	1.0	24.0	556846.0	556869.0	0.024	48.1	1913319472.0	CP062124	2946104.0	1639	Listeria monocytogenes strain FSL R9-0915 chromosome, complete genome
722739	AACTACTTATTATGAAATGTAAATACA	0.985677	3.05476	Listeria (Maury et al. 2016)	AACTACTTATTATGAAATGTAAATACA_118545	gi|346644924|gb|CP002004.1|	100.0	27.0	0.0	0.0	1.0	27.0	545837.0	545863.0	0.000383	54.0	346644924.0	CP002004	2874431.0	393127	Listeria monocytogenes Finland 1998, complete genome
722740	AACTACTTATTATGAAATGTAAATACA	0.985677	3.05476	Listeria (Maury et al. 2016)	AACTACTTATTATGAAATGTAAATACA_118545	gi|346644924|gb|CP002004.1|	100.0	27.0	0.0	0.0	1.0	27.0	545965.0	545991.0	0.000383	54.0	346644924.0	CP002004	2874431.0	393127	Listeria monocytogenes Finland 1998, complete genome
722741	AACTACTTATTATGAAATGTAAATACA	0.985677	3.05476	Listeria (Maury et al. 2016)	AACTACTTATTATGAAATGTAAATACA_118545	gi|346644924|gb|CP002004.1|	100.0	26.0	0.0	0.0	1.0	26.0	544787.0	544812.0	0.002	52.0	346644924.0	CP002004	2874431.0	393127	Listeria monocytogenes Finland 1998, complete genome
722742	AACTACTTATTATGAAATGTAAATACA	0.985677	3.05476	Listeria (Maury et al. 2016)	AACTACTTATTATGAAATGTAAATACA_118545	gi|346644924|gb|CP002004.1|	100.0	26.0	0.0	0.0	1.0	26.0	545707.0	545732.0	0.002	52.0	346644924.0	CP002004	2874431.0	393127	Listeria monocytogenes Finland 1998, complete genome
722743	AACTACTTATTATGAAATGTAAATACA	0.985677	3.05476	Listeria (Maury et al. 2016)	AACTACTTATTATGAAATGTAAATACA_118545	gi|346644924|gb|CP002004.1|	100.0	26.0	0.0	0.0	1.0	26.0	546614.0	546639.0	0.002	52.0	346644924.0	CP002004	2874431.0	393127	Listeria monocytogenes Finland 1998, complete genome
722744	AACTACTTATTATGAAATGTAAATACA	0.985677	3.05476	Listeria (Maury et al. 2016)	AACTACTTATTATGAAATGTAAATACA_118545	gi|346644924|gb|CP002004.1|	100.0	26.0	0.0	0.0	1.0	26.0	547071.0	547096.0	0.002	52.0	346644924.0	CP002004	2874431.0	393127	Listeria monocytogenes Finland 1998, complete genome
722745	AACTACTTATTATGAAATGTAAATACA	0.985677	3.05476	Listeria (Maury et al. 2016)	AACTACTTATTATGAAATGTAAATACA_118545	gi|346644924|gb|CP002004.1|	100.0	25.0	0.0	0.0	1.0	25.0	543877.0	543901.0	0.006	50.1	346644924.0	CP002004	2874431.0	393127	Listeria monocytogenes Finland 1998, complete genome
722746	AACTACTTATTATGAAATGTAAATACA	0.985677	3.05476	Listeria (Maury et al. 2016)	AACTACTTATTATGAAATGTAAATACA_118545	gi|346644924|gb|CP002004.1|	100.0	25.0	0.0	0.0	1.0	25.0	544070.0	544094.0	0.006	50.1	346644924.0	CP002004	2874431.0	393127	Listeria monocytogenes Finland 1998, complete genome
722747	AACTACTTATTATGAAATGTAAATACA	0.985677	3.05476	Listeria (Maury et al. 2016)	AACTACTTATTATGAAATGTAAATACA_118545	gi|346644924|gb|CP002004.1|	100.0	25.0	0.0	0.0	1.0	25.0	544135.0	544159.0	0.006	50.1	346644924.0	CP002004	2874431.0	393127	Listeria monocytogenes Finland 1998, complete genome
722748	AACTACTTATTATGAAATGTAAATACA	0.985677	3.05476	Listeria (Maury et al. 2016)	AACTACTTATTATGAAATGTAAATACA_118545	gi|346644924|gb|CP002004.1|	100.0	25.0	0.0	0.0	1.0	25.0	544395.0	544419.0	0.006	50.1	346644924.0	CP002004	2874431.0	393127	Listeria monocytogenes Finland 1998, complete genome
722749	AACTACTTATTATGAAATGTAAATACA	0.985677	3.05476	Listeria (Maury et al. 2016)	AACTACTTATTATGAAATGTAAATACA_118545	gi|346644924|gb|CP002004.1|	100.0	25.0	0.0	0.0	1.0	25.0	544526.0	544550.0	0.006	50.1	346644924.0	CP002004	2874431.0	393127	Listeria monocytogenes Finland 1998, complete genome
722750	AACTACTTATTATGAAATGTAAATACA	0.985677	3.05476	Listeria (Maury et al. 2016)	AACTACTTATTATGAAATGTAAATACA_118545	gi|346644924|gb|CP002004.1|	100.0	25.0	0.0	0.0	1.0	25.0	544922.0	544946.0	0.006	50.1	346644924.0	CP002004	2874431.0	393127	Listeria monocytogenes Finland 1998, complete genome
722751	AACTACTTATTATGAAATGTAAATACA	0.985677	3.05476	Listeria (Maury et al. 2016)	AACTACTTATTATGAAATGTAAATACA_118545	gi|346644924|gb|CP002004.1|	100.0	25.0	0.0	0.0	1.0	25.0	545187.0	545211.0	0.006	50.1	346644924.0	CP002004	2874431.0	393127	Listeria monocytogenes Finland 1998, complete genome
722752	AACTACTTATTATGAAATGTAAATACA	0.985677	3.05476	Listeria (Maury et al. 2016)	AACTACTTATTATGAAATGTAAATACA_118545	gi|346644924|gb|CP002004.1|	100.0	25.0	0.0	0.0	1.0	25.0	545254.0	545278.0	0.006	50.1	346644924.0	CP002004	2874431.0	393127	Listeria monocytogenes Finland 1998, complete genome
722753	AACTACTTATTATGAAATGTAAATACA	0.985677	3.05476	Listeria (Maury et al. 2016)	AACTACTTATTATGAAATGTAAATACA_118545	gi|346644924|gb|CP002004.1|	100.0	25.0	0.0	0.0	1.0	25.0	545318.0	545342.0	0.006	50.1	346644924.0	CP002004	2874431.0	393127	Listeria monocytogenes Finland 1998, complete genome
722754	AACTACTTATTATGAAATGTAAATACA	0.985677	3.05476	Listeria (Maury et al. 2016)	AACTACTTATTATGAAATGTAAATACA_118545	gi|346644924|gb|CP002004.1|	100.0	25.0	0.0	0.0	1.0	25.0	545511.0	545535.0	0.006	50.1	346644924.0	CP002004	2874431.0	393127	Listeria monocytogenes Finland 1998, complete genome
722755	AACTACTTATTATGAAATGTAAATACA	0.985677	3.05476	Listeria (Maury et al. 2016)	AACTACTTATTATGAAATGTAAATACA_118545	gi|346644924|gb|CP002004.1|	100.0	25.0	0.0	0.0	1.0	25.0	546028.0	546052.0	0.006	50.1	346644924.0	CP002004	2874431.0	393127	Listeria monocytogenes Finland 1998, complete genome
722756	AACTACTTATTATGAAATGTAAATACA	0.985677	3.05476	Listeria (Maury et al. 2016)	AACTACTTATTATGAAATGTAAATACA_118545	gi|346644924|gb|CP002004.1|	100.0	25.0	0.0	0.0	1.0	25.0	546222.0	546246.0	0.006	50.1	346644924.0	CP002004	2874431.0	393127	Listeria monocytogenes Finland 1998, complete genome
722757	AACTACTTATTATGAAATGTAAATACA	0.985677	3.05476	Listeria (Maury et al. 2016)	AACTACTTATTATGAAATGTAAATACA_118545	gi|346644924|gb|CP002004.1|	100.0	25.0	0.0	0.0	1.0	25.0	546484.0	546508.0	0.006	50.1	346644924.0	CP002004	2874431.0	393127	Listeria monocytogenes Finland 1998, complete genome
722758	AACTACTTATTATGAAATGTAAATACA	0.985677	3.05476	Listeria (Maury et al. 2016)	AACTACTTATTATGAAATGTAAATACA_118545	gi|346644924|gb|CP002004.1|	100.0	25.0	0.0	0.0	1.0	25.0	546550.0	546574.0	0.006	50.1	346644924.0	CP002004	2874431.0	393127	Listeria monocytogenes Finland 1998, complete genome
722759	AACTACTTATTATGAAATGTAAATACA	0.985677	3.05476	Listeria (Maury et al. 2016)	AACTACTTATTATGAAATGTAAATACA_118545	gi|346644924|gb|CP002004.1|	100.0	25.0	0.0	0.0	1.0	25.0	546811.0	546835.0	0.006	50.1	346644924.0	CP002004	2874431.0	393127	Listeria monocytogenes Finland 1998, complete genome
722760	AACTACTTATTATGAAATGTAAATACA	0.985677	3.05476	Listeria (Maury et al. 2016)	AACTACTTATTATGAAATGTAAATACA_118545	gi|346644924|gb|CP002004.1|	100.0	24.0	0.0	0.0	1.0	24.0	543940.0	543963.0	0.024	48.1	346644924.0	CP002004	2874431.0	393127	Listeria monocytogenes Finland 1998, complete genome
722761	AACTACTTATTATGAAATGTAAATACA	0.985677	3.05476	Listeria (Maury et al. 2016)	AACTACTTATTATGAAATGTAAATACA_118545	gi|346644924|gb|CP002004.1|	100.0	24.0	0.0	0.0	1.0	24.0	544004.0	544027.0	0.024	48.1	346644924.0	CP002004	2874431.0	393127	Listeria monocytogenes Finland 1998, complete genome
722762	AACTACTTATTATGAAATGTAAATACA	0.985677	3.05476	Listeria (Maury et al. 2016)	AACTACTTATTATGAAATGTAAATACA_118545	gi|346644924|gb|CP002004.1|	100.0	24.0	0.0	0.0	1.0	24.0	544202.0	544225.0	0.024	48.1	346644924.0	CP002004	2874431.0	393127	Listeria monocytogenes Finland 1998, complete genome
722763	AACTACTTATTATGAAATGTAAATACA	0.985677	3.05476	Listeria (Maury et al. 2016)	AACTACTTATTATGAAATGTAAATACA_118545	gi|346644924|gb|CP002004.1|	100.0	24.0	0.0	0.0	1.0	24.0	544265.0	544288.0	0.024	48.1	346644924.0	CP002004	2874431.0	393127	Listeria monocytogenes Finland 1998, complete genome
722764	AACTACTTATTATGAAATGTAAATACA	0.985677	3.05476	Listeria (Maury et al. 2016)	AACTACTTATTATGAAATGTAAATACA_118545	gi|346644924|gb|CP002004.1|	100.0	24.0	0.0	0.0	1.0	24.0	544330.0	544353.0	0.024	48.1	346644924.0	CP002004	2874431.0	393127	Listeria monocytogenes Finland 1998, complete genome
722765	AACTACTTATTATGAAATGTAAATACA	0.985677	3.05476	Listeria (Maury et al. 2016)	AACTACTTATTATGAAATGTAAATACA_118545	gi|346644924|gb|CP002004.1|	100.0	24.0	0.0	0.0	1.0	24.0	544461.0	544484.0	0.024	48.1	346644924.0	CP002004	2874431.0	393127	Listeria monocytogenes Finland 1998, complete genome
722766	AACTACTTATTATGAAATGTAAATACA	0.985677	3.05476	Listeria (Maury et al. 2016)	AACTACTTATTATGAAATGTAAATACA_118545	gi|346644924|gb|CP002004.1|	100.0	24.0	0.0	0.0	1.0	24.0	544591.0	544614.0	0.024	48.1	346644924.0	CP002004	2874431.0	393127	Listeria monocytogenes Finland 1998, complete genome
722767	AACTACTTATTATGAAATGTAAATACA	0.985677	3.05476	Listeria (Maury et al. 2016)	AACTACTTATTATGAAATGTAAATACA_118545	gi|346644924|gb|CP002004.1|	100.0	24.0	0.0	0.0	1.0	24.0	544657.0	544680.0	0.024	48.1	346644924.0	CP002004	2874431.0	393127	Listeria monocytogenes Finland 1998, complete genome
722768	AACTACTTATTATGAAATGTAAATACA	0.985677	3.05476	Listeria (Maury et al. 2016)	AACTACTTATTATGAAATGTAAATACA_118545	gi|346644924|gb|CP002004.1|	100.0	24.0	0.0	0.0	1.0	24.0	544721.0	544744.0	0.024	48.1	346644924.0	CP002004	2874431.0	393127	Listeria monocytogenes Finland 1998, complete genome
722769	AACTACTTATTATGAAATGTAAATACA	0.985677	3.05476	Listeria (Maury et al. 2016)	AACTACTTATTATGAAATGTAAATACA_118545	gi|346644924|gb|CP002004.1|	100.0	24.0	0.0	0.0	1.0	24.0	544855.0	544878.0	0.024	48.1	346644924.0	CP002004	2874431.0	393127	Listeria monocytogenes Finland 1998, complete genome
722770	AACTACTTATTATGAAATGTAAATACA	0.985677	3.05476	Listeria (Maury et al. 2016)	AACTACTTATTATGAAATGTAAATACA_118545	gi|346644924|gb|CP002004.1|	100.0	24.0	0.0	0.0	1.0	24.0	544988.0	545011.0	0.024	48.1	346644924.0	CP002004	2874431.0	393127	Listeria monocytogenes Finland 1998, complete genome
722771	AACTACTTATTATGAAATGTAAATACA	0.985677	3.05476	Listeria (Maury et al. 2016)	AACTACTTATTATGAAATGTAAATACA_118545	gi|346644924|gb|CP002004.1|	100.0	24.0	0.0	0.0	1.0	24.0	545055.0	545078.0	0.024	48.1	346644924.0	CP002004	2874431.0	393127	Listeria monocytogenes Finland 1998, complete genome
722772	AACTACTTATTATGAAATGTAAATACA	0.985677	3.05476	Listeria (Maury et al. 2016)	AACTACTTATTATGAAATGTAAATACA_118545	gi|346644924|gb|CP002004.1|	100.0	24.0	0.0	0.0	1.0	24.0	545120.0	545143.0	0.024	48.1	346644924.0	CP002004	2874431.0	393127	Listeria monocytogenes Finland 1998, complete genome
722773	AACTACTTATTATGAAATGTAAATACA	0.985677	3.05476	Listeria (Maury et al. 2016)	AACTACTTATTATGAAATGTAAATACA_118545	gi|346644924|gb|CP002004.1|	100.0	24.0	0.0	0.0	1.0	24.0	545381.0	545404.0	0.024	48.1	346644924.0	CP002004	2874431.0	393127	Listeria monocytogenes Finland 1998, complete genome
722774	AACTACTTATTATGAAATGTAAATACA	0.985677	3.05476	Listeria (Maury et al. 2016)	AACTACTTATTATGAAATGTAAATACA_118545	gi|346644924|gb|CP002004.1|	100.0	24.0	0.0	0.0	1.0	24.0	545445.0	545468.0	0.024	48.1	346644924.0	CP002004	2874431.0	393127	Listeria monocytogenes Finland 1998, complete genome
722775	AACTACTTATTATGAAATGTAAATACA	0.985677	3.05476	Listeria (Maury et al. 2016)	AACTACTTATTATGAAATGTAAATACA_118545	gi|346644924|gb|CP002004.1|	100.0	24.0	0.0	0.0	1.0	24.0	545576.0	545599.0	0.024	48.1	346644924.0	CP002004	2874431.0	393127	Listeria monocytogenes Finland 1998, complete genome
722776	AACTACTTATTATGAAATGTAAATACA	0.985677	3.05476	Listeria (Maury et al. 2016)	AACTACTTATTATGAAATGTAAATACA_118545	gi|346644924|gb|CP002004.1|	100.0	24.0	0.0	0.0	1.0	24.0	545642.0	545665.0	0.024	48.1	346644924.0	CP002004	2874431.0	393127	Listeria monocytogenes Finland 1998, complete genome
722777	AACTACTTATTATGAAATGTAAATACA	0.985677	3.05476	Listeria (Maury et al. 2016)	AACTACTTATTATGAAATGTAAATACA_118545	gi|346644924|gb|CP002004.1|	100.0	24.0	0.0	0.0	1.0	24.0	545771.0	545794.0	0.024	48.1	346644924.0	CP002004	2874431.0	393127	Listeria monocytogenes Finland 1998, complete genome
722778	AACTACTTATTATGAAATGTAAATACA	0.985677	3.05476	Listeria (Maury et al. 2016)	AACTACTTATTATGAAATGTAAATACA_118545	gi|346644924|gb|CP002004.1|	100.0	24.0	0.0	0.0	1.0	24.0	545901.0	545924.0	0.024	48.1	346644924.0	CP002004	2874431.0	393127	Listeria monocytogenes Finland 1998, complete genome
722779	AACTACTTATTATGAAATGTAAATACA	0.985677	3.05476	Listeria (Maury et al. 2016)	AACTACTTATTATGAAATGTAAATACA_118545	gi|346644924|gb|CP002004.1|	100.0	24.0	0.0	0.0	1.0	24.0	546092.0	546115.0	0.024	48.1	346644924.0	CP002004	2874431.0	393127	Listeria monocytogenes Finland 1998, complete genome
722780	AACTACTTATTATGAAATGTAAATACA	0.985677	3.05476	Listeria (Maury et al. 2016)	AACTACTTATTATGAAATGTAAATACA_118545	gi|346644924|gb|CP002004.1|	100.0	24.0	0.0	0.0	1.0	24.0	546157.0	546180.0	0.024	48.1	346644924.0	CP002004	2874431.0	393127	Listeria monocytogenes Finland 1998, complete genome
722781	AACTACTTATTATGAAATGTAAATACA	0.985677	3.05476	Listeria (Maury et al. 2016)	AACTACTTATTATGAAATGTAAATACA_118545	gi|346644924|gb|CP002004.1|	100.0	24.0	0.0	0.0	1.0	24.0	546287.0	546310.0	0.024	48.1	346644924.0	CP002004	2874431.0	393127	Listeria monocytogenes Finland 1998, complete genome
722782	AACTACTTATTATGAAATGTAAATACA	0.985677	3.05476	Listeria (Maury et al. 2016)	AACTACTTATTATGAAATGTAAATACA_118545	gi|346644924|gb|CP002004.1|	100.0	24.0	0.0	0.0	1.0	24.0	546354.0	546377.0	0.024	48.1	346644924.0	CP002004	2874431.0	393127	Listeria monocytogenes Finland 1998, complete genome
722783	AACTACTTATTATGAAATGTAAATACA	0.985677	3.05476	Listeria (Maury et al. 2016)	AACTACTTATTATGAAATGTAAATACA_118545	gi|346644924|gb|CP002004.1|	100.0	24.0	0.0	0.0	1.0	24.0	546419.0	546442.0	0.024	48.1	346644924.0	CP002004	2874431.0	393127	Listeria monocytogenes Finland 1998, complete genome
722784	AACTACTTATTATGAAATGTAAATACA	0.985677	3.05476	Listeria (Maury et al. 2016)	AACTACTTATTATGAAATGTAAATACA_118545	gi|346644924|gb|CP002004.1|	100.0	24.0	0.0	0.0	1.0	24.0	546680.0	546703.0	0.024	48.1	346644924.0	CP002004	2874431.0	393127	Listeria monocytogenes Finland 1998, complete genome
722785	AACTACTTATTATGAAATGTAAATACA	0.985677	3.05476	Listeria (Maury et al. 2016)	AACTACTTATTATGAAATGTAAATACA_118545	gi|346644924|gb|CP002004.1|	100.0	24.0	0.0	0.0	1.0	24.0	546745.0	546768.0	0.024	48.1	346644924.0	CP002004	2874431.0	393127	Listeria monocytogenes Finland 1998, complete genome
722786	AACTACTTATTATGAAATGTAAATACA	0.985677	3.05476	Listeria (Maury et al. 2016)	AACTACTTATTATGAAATGTAAATACA_118545	gi|346644924|gb|CP002004.1|	100.0	24.0	0.0	0.0	1.0	24.0	546875.0	546898.0	0.024	48.1	346644924.0	CP002004	2874431.0	393127	Listeria monocytogenes Finland 1998, complete genome
722787	AACTACTTATTATGAAATGTAAATACA	0.985677	3.05476	Listeria (Maury et al. 2016)	AACTACTTATTATGAAATGTAAATACA_118545	gi|346644924|gb|CP002004.1|	100.0	24.0	0.0	0.0	1.0	24.0	546940.0	546963.0	0.024	48.1	346644924.0	CP002004	2874431.0	393127	Listeria monocytogenes Finland 1998, complete genome
722788	AACTACTTATTATGAAATGTAAATACA	0.985677	3.05476	Listeria (Maury et al. 2016)	AACTACTTATTATGAAATGTAAATACA_118545	gi|346644924|gb|CP002004.1|	100.0	24.0	0.0	0.0	1.0	24.0	547005.0	547028.0	0.024	48.1	346644924.0	CP002004	2874431.0	393127	Listeria monocytogenes Finland 1998, complete genome
722789	AACTACTTATTATGAAATGTAAATACA	0.985677	3.05476	Listeria (Maury et al. 2016)	AACTACTTATTATGAAATGTAAATACA_118545	gi|346644924|gb|CP002004.1|	100.0	24.0	0.0	0.0	1.0	24.0	547136.0	547159.0	0.024	48.1	346644924.0	CP002004	2874431.0	393127	Listeria monocytogenes Finland 1998, complete genome
722790	AACTACTTATTATGAAATGTAAATACA	0.985677	3.05476	Listeria (Maury et al. 2016)	AACTACTTATTATGAAATGTAAATACA_118545	gi|346644924|gb|CP002004.1|	100.0	24.0	0.0	0.0	1.0	24.0	547200.0	547223.0	0.024	48.1	346644924.0	CP002004	2874431.0	393127	Listeria monocytogenes Finland 1998, complete genome
722791	AACTACTTATTATGAAATGTAAATACA	0.985677	3.05476	Listeria (Maury et al. 2016)	AACTACTTATTATGAAATGTAAATACA_118545	gi|346644924|gb|CP002004.1|	100.0	24.0	0.0	0.0	1.0	24.0	547264.0	547287.0	0.024	48.1	346644924.0	CP002004	2874431.0	393127	Listeria monocytogenes Finland 1998, complete genome
722792	AACTACTTATTATGAAATGTAAATACA	0.985677	3.05476	Listeria (Maury et al. 2016)	AACTACTTATTATGAAATGTAAATACA_118545	gi|346644924|gb|CP002004.1|	100.0	24.0	0.0	0.0	1.0	24.0	547329.0	547352.0	0.024	48.1	346644924.0	CP002004	2874431.0	393127	Listeria monocytogenes Finland 1998, complete genome
722793	AACTACTTATTATGAAATGTAAATACA	0.985677	3.05476	Listeria (Maury et al. 2016)	AACTACTTATTATGAAATGTAAATACA_118545	gi|346644924|gb|CP002004.1|	100.0	24.0	0.0	0.0	1.0	24.0	547394.0	547417.0	0.024	48.1	346644924.0	CP002004	2874431.0	393127	Listeria monocytogenes Finland 1998, complete genome
722794	AACTACTTATTATGAAATGTAAATACA	0.985677	3.05476	Listeria (Maury et al. 2016)	AACTACTTATTATGAAATGTAAATACA_118545	gi|346644924|gb|CP002004.1|	100.0	24.0	0.0	0.0	1.0	24.0	547458.0	547481.0	0.024	48.1	346644924.0	CP002004	2874431.0	393127	Listeria monocytogenes Finland 1998, complete genome
722795	AACTACTTATTATGAAATGTAAATACA	0.985677	3.05476	Listeria (Maury et al. 2016)	AACTACTTATTATGAAATGTAAATACA_118545	gi|346644924|gb|CP002004.1|	100.0	24.0	0.0	0.0	1.0	24.0	547522.0	547545.0	0.024	48.1	346644924.0	CP002004	2874431.0	393127	Listeria monocytogenes Finland 1998, complete genome
722796	AACTACTTATTATGAAATGTAAATACA	0.985677	3.05476	Listeria (Maury et al. 2016)	AACTACTTATTATGAAATGTAAATACA_118545	gi|346644924|gb|CP002004.1|	100.0	24.0	0.0	0.0	1.0	24.0	547588.0	547611.0	0.024	48.1	346644924.0	CP002004	2874431.0	393127	Listeria monocytogenes Finland 1998, complete genome
722797	AACTACTTATTATGAAATGTAAATACA	0.985677	3.05476	Listeria (Maury et al. 2016)	AACTACTTATTATGAAATGTAAATACA_118545	gi|336021869|gb|CP002816.1|	100.0	27.0	0.0	0.0	1.0	27.0	558453.0	558479.0	0.000383	54.0	336021869.0	CP002816	2976163.0	1030009	Listeria monocytogenes M7, complete genome
722798	AACTACTTATTATGAAATGTAAATACA	0.985677	3.05476	Listeria (Maury et al. 2016)	AACTACTTATTATGAAATGTAAATACA_118545	gi|336021869|gb|CP002816.1|	100.0	26.0	0.0	0.0	1.0	26.0	557933.0	557958.0	0.002	52.0	336021869.0	CP002816	2976163.0	1030009	Listeria monocytogenes M7, complete genome
722799	AACTACTTATTATGAAATGTAAATACA	0.985677	3.05476	Listeria (Maury et al. 2016)	AACTACTTATTATGAAATGTAAATACA_118545	gi|336021869|gb|CP002816.1|	100.0	26.0	0.0	0.0	1.0	26.0	559362.0	559387.0	0.002	52.0	336021869.0	CP002816	2976163.0	1030009	Listeria monocytogenes M7, complete genome
722800	AACTACTTATTATGAAATGTAAATACA	0.985677	3.05476	Listeria (Maury et al. 2016)	AACTACTTATTATGAAATGTAAATACA_118545	gi|336021869|gb|CP002816.1|	100.0	25.0	0.0	0.0	1.0	25.0	557997.0	558021.0	0.006	50.1	336021869.0	CP002816	2976163.0	1030009	Listeria monocytogenes M7, complete genome
722801	AACTACTTATTATGAAATGTAAATACA	0.985677	3.05476	Listeria (Maury et al. 2016)	AACTACTTATTATGAAATGTAAATACA_118545	gi|336021869|gb|CP002816.1|	100.0	25.0	0.0	0.0	1.0	25.0	558321.0	558345.0	0.006	50.1	336021869.0	CP002816	2976163.0	1030009	Listeria monocytogenes M7, complete genome
722802	AACTACTTATTATGAAATGTAAATACA	0.985677	3.05476	Listeria (Maury et al. 2016)	AACTACTTATTATGAAATGTAAATACA_118545	gi|336021869|gb|CP002816.1|	100.0	25.0	0.0	0.0	1.0	25.0	558387.0	558411.0	0.006	50.1	336021869.0	CP002816	2976163.0	1030009	Listeria monocytogenes M7, complete genome
722803	AACTACTTATTATGAAATGTAAATACA	0.985677	3.05476	Listeria (Maury et al. 2016)	AACTACTTATTATGAAATGTAAATACA_118545	gi|336021869|gb|CP002816.1|	100.0	25.0	0.0	0.0	1.0	25.0	558586.0	558610.0	0.006	50.1	336021869.0	CP002816	2976163.0	1030009	Listeria monocytogenes M7, complete genome
722804	AACTACTTATTATGAAATGTAAATACA	0.985677	3.05476	Listeria (Maury et al. 2016)	AACTACTTATTATGAAATGTAAATACA_118545	gi|336021869|gb|CP002816.1|	100.0	25.0	0.0	0.0	1.0	25.0	559102.0	559126.0	0.006	50.1	336021869.0	CP002816	2976163.0	1030009	Listeria monocytogenes M7, complete genome
722805	AACTACTTATTATGAAATGTAAATACA	0.985677	3.05476	Listeria (Maury et al. 2016)	AACTACTTATTATGAAATGTAAATACA_118545	gi|336021869|gb|CP002816.1|	100.0	25.0	0.0	0.0	1.0	25.0	559232.0	559256.0	0.006	50.1	336021869.0	CP002816	2976163.0	1030009	Listeria monocytogenes M7, complete genome
722806	AACTACTTATTATGAAATGTAAATACA	0.985677	3.05476	Listeria (Maury et al. 2016)	AACTACTTATTATGAAATGTAAATACA_118545	gi|336021869|gb|CP002816.1|	100.0	24.0	0.0	0.0	1.0	24.0	557675.0	557698.0	0.024	48.1	336021869.0	CP002816	2976163.0	1030009	Listeria monocytogenes M7, complete genome
722807	AACTACTTATTATGAAATGTAAATACA	0.985677	3.05476	Listeria (Maury et al. 2016)	AACTACTTATTATGAAATGTAAATACA_118545	gi|336021869|gb|CP002816.1|	100.0	24.0	0.0	0.0	1.0	24.0	557738.0	557761.0	0.024	48.1	336021869.0	CP002816	2976163.0	1030009	Listeria monocytogenes M7, complete genome
722808	AACTACTTATTATGAAATGTAAATACA	0.985677	3.05476	Listeria (Maury et al. 2016)	AACTACTTATTATGAAATGTAAATACA_118545	gi|336021869|gb|CP002816.1|	100.0	24.0	0.0	0.0	1.0	24.0	557802.0	557825.0	0.024	48.1	336021869.0	CP002816	2976163.0	1030009	Listeria monocytogenes M7, complete genome
722809	AACTACTTATTATGAAATGTAAATACA	0.985677	3.05476	Listeria (Maury et al. 2016)	AACTACTTATTATGAAATGTAAATACA_118545	gi|336021869|gb|CP002816.1|	100.0	24.0	0.0	0.0	1.0	24.0	557867.0	557890.0	0.024	48.1	336021869.0	CP002816	2976163.0	1030009	Listeria monocytogenes M7, complete genome
722810	AACTACTTATTATGAAATGTAAATACA	0.985677	3.05476	Listeria (Maury et al. 2016)	AACTACTTATTATGAAATGTAAATACA_118545	gi|336021869|gb|CP002816.1|	100.0	24.0	0.0	0.0	1.0	24.0	558060.0	558083.0	0.024	48.1	336021869.0	CP002816	2976163.0	1030009	Listeria monocytogenes M7, complete genome
722811	AACTACTTATTATGAAATGTAAATACA	0.985677	3.05476	Listeria (Maury et al. 2016)	AACTACTTATTATGAAATGTAAATACA_118545	gi|336021869|gb|CP002816.1|	100.0	24.0	0.0	0.0	1.0	24.0	558125.0	558148.0	0.024	48.1	336021869.0	CP002816	2976163.0	1030009	Listeria monocytogenes M7, complete genome
722812	AACTACTTATTATGAAATGTAAATACA	0.985677	3.05476	Listeria (Maury et al. 2016)	AACTACTTATTATGAAATGTAAATACA_118545	gi|336021869|gb|CP002816.1|	100.0	24.0	0.0	0.0	1.0	24.0	558191.0	558214.0	0.024	48.1	336021869.0	CP002816	2976163.0	1030009	Listeria monocytogenes M7, complete genome
722813	AACTACTTATTATGAAATGTAAATACA	0.985677	3.05476	Listeria (Maury et al. 2016)	AACTACTTATTATGAAATGTAAATACA_118545	gi|336021869|gb|CP002816.1|	100.0	24.0	0.0	0.0	1.0	24.0	558256.0	558279.0	0.024	48.1	336021869.0	CP002816	2976163.0	1030009	Listeria monocytogenes M7, complete genome
722814	AACTACTTATTATGAAATGTAAATACA	0.985677	3.05476	Listeria (Maury et al. 2016)	AACTACTTATTATGAAATGTAAATACA_118545	gi|336021869|gb|CP002816.1|	100.0	24.0	0.0	0.0	1.0	24.0	558519.0	558542.0	0.024	48.1	336021869.0	CP002816	2976163.0	1030009	Listeria monocytogenes M7, complete genome
722815	AACTACTTATTATGAAATGTAAATACA	0.985677	3.05476	Listeria (Maury et al. 2016)	AACTACTTATTATGAAATGTAAATACA_118545	gi|336021869|gb|CP002816.1|	100.0	24.0	0.0	0.0	1.0	24.0	558651.0	558674.0	0.024	48.1	336021869.0	CP002816	2976163.0	1030009	Listeria monocytogenes M7, complete genome
722816	AACTACTTATTATGAAATGTAAATACA	0.985677	3.05476	Listeria (Maury et al. 2016)	AACTACTTATTATGAAATGTAAATACA_118545	gi|336021869|gb|CP002816.1|	100.0	24.0	0.0	0.0	1.0	24.0	558716.0	558739.0	0.024	48.1	336021869.0	CP002816	2976163.0	1030009	Listeria monocytogenes M7, complete genome
722817	AACTACTTATTATGAAATGTAAATACA	0.985677	3.05476	Listeria (Maury et al. 2016)	AACTACTTATTATGAAATGTAAATACA_118545	gi|336021869|gb|CP002816.1|	100.0	24.0	0.0	0.0	1.0	24.0	558779.0	558802.0	0.024	48.1	336021869.0	CP002816	2976163.0	1030009	Listeria monocytogenes M7, complete genome
722818	AACTACTTATTATGAAATGTAAATACA	0.985677	3.05476	Listeria (Maury et al. 2016)	AACTACTTATTATGAAATGTAAATACA_118545	gi|336021869|gb|CP002816.1|	100.0	24.0	0.0	0.0	1.0	24.0	558843.0	558866.0	0.024	48.1	336021869.0	CP002816	2976163.0	1030009	Listeria monocytogenes M7, complete genome
722819	AACTACTTATTATGAAATGTAAATACA	0.985677	3.05476	Listeria (Maury et al. 2016)	AACTACTTATTATGAAATGTAAATACA_118545	gi|336021869|gb|CP002816.1|	100.0	24.0	0.0	0.0	1.0	24.0	558908.0	558931.0	0.024	48.1	336021869.0	CP002816	2976163.0	1030009	Listeria monocytogenes M7, complete genome
722820	AACTACTTATTATGAAATGTAAATACA	0.985677	3.05476	Listeria (Maury et al. 2016)	AACTACTTATTATGAAATGTAAATACA_118545	gi|336021869|gb|CP002816.1|	100.0	24.0	0.0	0.0	1.0	24.0	558974.0	558997.0	0.024	48.1	336021869.0	CP002816	2976163.0	1030009	Listeria monocytogenes M7, complete genome
722821	AACTACTTATTATGAAATGTAAATACA	0.985677	3.05476	Listeria (Maury et al. 2016)	AACTACTTATTATGAAATGTAAATACA_118545	gi|336021869|gb|CP002816.1|	100.0	24.0	0.0	0.0	1.0	24.0	559039.0	559062.0	0.024	48.1	336021869.0	CP002816	2976163.0	1030009	Listeria monocytogenes M7, complete genome
722822	AACTACTTATTATGAAATGTAAATACA	0.985677	3.05476	Listeria (Maury et al. 2016)	AACTACTTATTATGAAATGTAAATACA_118545	gi|336021869|gb|CP002816.1|	100.0	24.0	0.0	0.0	1.0	24.0	559167.0	559190.0	0.024	48.1	336021869.0	CP002816	2976163.0	1030009	Listeria monocytogenes M7, complete genome
722823	AACTACTTATTATGAAATGTAAATACA	0.985677	3.05476	Listeria (Maury et al. 2016)	AACTACTTATTATGAAATGTAAATACA_118545	gi|336021869|gb|CP002816.1|	100.0	24.0	0.0	0.0	1.0	24.0	559298.0	559321.0	0.024	48.1	336021869.0	CP002816	2976163.0	1030009	Listeria monocytogenes M7, complete genome
722824	AACTACTTATTATGAAATGTAAATACA	0.985677	3.05476	Listeria (Maury et al. 2016)	AACTACTTATTATGAAATGTAAATACA_118545	gi|307569523|emb|FM211688.1|	100.0	27.0	0.0	0.0	1.0	27.0	560165.0	560191.0	0.000383	54.0	307569523.0	FM211688	2979198.0	563174	Listeria monocytogenes L99 serovar 4a, complete genome
722825	AACTACTTATTATGAAATGTAAATACA	0.985677	3.05476	Listeria (Maury et al. 2016)	AACTACTTATTATGAAATGTAAATACA_118545	gi|307569523|emb|FM211688.1|	100.0	26.0	0.0	0.0	1.0	26.0	559645.0	559670.0	0.002	52.0	307569523.0	FM211688	2979198.0	563174	Listeria monocytogenes L99 serovar 4a, complete genome
722826	AACTACTTATTATGAAATGTAAATACA	0.985677	3.05476	Listeria (Maury et al. 2016)	AACTACTTATTATGAAATGTAAATACA_118545	gi|307569523|emb|FM211688.1|	100.0	26.0	0.0	0.0	1.0	26.0	561074.0	561099.0	0.002	52.0	307569523.0	FM211688	2979198.0	563174	Listeria monocytogenes L99 serovar 4a, complete genome
722827	AACTACTTATTATGAAATGTAAATACA	0.985677	3.05476	Listeria (Maury et al. 2016)	AACTACTTATTATGAAATGTAAATACA_118545	gi|307569523|emb|FM211688.1|	100.0	25.0	0.0	0.0	1.0	25.0	559709.0	559733.0	0.006	50.1	307569523.0	FM211688	2979198.0	563174	Listeria monocytogenes L99 serovar 4a, complete genome
722828	AACTACTTATTATGAAATGTAAATACA	0.985677	3.05476	Listeria (Maury et al. 2016)	AACTACTTATTATGAAATGTAAATACA_118545	gi|307569523|emb|FM211688.1|	100.0	25.0	0.0	0.0	1.0	25.0	560033.0	560057.0	0.006	50.1	307569523.0	FM211688	2979198.0	563174	Listeria monocytogenes L99 serovar 4a, complete genome
722829	AACTACTTATTATGAAATGTAAATACA	0.985677	3.05476	Listeria (Maury et al. 2016)	AACTACTTATTATGAAATGTAAATACA_118545	gi|307569523|emb|FM211688.1|	100.0	25.0	0.0	0.0	1.0	25.0	560099.0	560123.0	0.006	50.1	307569523.0	FM211688	2979198.0	563174	Listeria monocytogenes L99 serovar 4a, complete genome
722830	AACTACTTATTATGAAATGTAAATACA	0.985677	3.05476	Listeria (Maury et al. 2016)	AACTACTTATTATGAAATGTAAATACA_118545	gi|307569523|emb|FM211688.1|	100.0	25.0	0.0	0.0	1.0	25.0	560298.0	560322.0	0.006	50.1	307569523.0	FM211688	2979198.0	563174	Listeria monocytogenes L99 serovar 4a, complete genome
722831	AACTACTTATTATGAAATGTAAATACA	0.985677	3.05476	Listeria (Maury et al. 2016)	AACTACTTATTATGAAATGTAAATACA_118545	gi|307569523|emb|FM211688.1|	100.0	25.0	0.0	0.0	1.0	25.0	560814.0	560838.0	0.006	50.1	307569523.0	FM211688	2979198.0	563174	Listeria monocytogenes L99 serovar 4a, complete genome
722832	AACTACTTATTATGAAATGTAAATACA	0.985677	3.05476	Listeria (Maury et al. 2016)	AACTACTTATTATGAAATGTAAATACA_118545	gi|307569523|emb|FM211688.1|	100.0	25.0	0.0	0.0	1.0	25.0	560944.0	560968.0	0.006	50.1	307569523.0	FM211688	2979198.0	563174	Listeria monocytogenes L99 serovar 4a, complete genome
722833	AACTACTTATTATGAAATGTAAATACA	0.985677	3.05476	Listeria (Maury et al. 2016)	AACTACTTATTATGAAATGTAAATACA_118545	gi|307569523|emb|FM211688.1|	100.0	24.0	0.0	0.0	1.0	24.0	559387.0	559410.0	0.024	48.1	307569523.0	FM211688	2979198.0	563174	Listeria monocytogenes L99 serovar 4a, complete genome
722834	AACTACTTATTATGAAATGTAAATACA	0.985677	3.05476	Listeria (Maury et al. 2016)	AACTACTTATTATGAAATGTAAATACA_118545	gi|307569523|emb|FM211688.1|	100.0	24.0	0.0	0.0	1.0	24.0	559450.0	559473.0	0.024	48.1	307569523.0	FM211688	2979198.0	563174	Listeria monocytogenes L99 serovar 4a, complete genome
722835	AACTACTTATTATGAAATGTAAATACA	0.985677	3.05476	Listeria (Maury et al. 2016)	AACTACTTATTATGAAATGTAAATACA_118545	gi|307569523|emb|FM211688.1|	100.0	24.0	0.0	0.0	1.0	24.0	559514.0	559537.0	0.024	48.1	307569523.0	FM211688	2979198.0	563174	Listeria monocytogenes L99 serovar 4a, complete genome
722836	AACTACTTATTATGAAATGTAAATACA	0.985677	3.05476	Listeria (Maury et al. 2016)	AACTACTTATTATGAAATGTAAATACA_118545	gi|307569523|emb|FM211688.1|	100.0	24.0	0.0	0.0	1.0	24.0	559579.0	559602.0	0.024	48.1	307569523.0	FM211688	2979198.0	563174	Listeria monocytogenes L99 serovar 4a, complete genome
722837	AACTACTTATTATGAAATGTAAATACA	0.985677	3.05476	Listeria (Maury et al. 2016)	AACTACTTATTATGAAATGTAAATACA_118545	gi|307569523|emb|FM211688.1|	100.0	24.0	0.0	0.0	1.0	24.0	559772.0	559795.0	0.024	48.1	307569523.0	FM211688	2979198.0	563174	Listeria monocytogenes L99 serovar 4a, complete genome
722838	AACTACTTATTATGAAATGTAAATACA	0.985677	3.05476	Listeria (Maury et al. 2016)	AACTACTTATTATGAAATGTAAATACA_118545	gi|307569523|emb|FM211688.1|	100.0	24.0	0.0	0.0	1.0	24.0	559837.0	559860.0	0.024	48.1	307569523.0	FM211688	2979198.0	563174	Listeria monocytogenes L99 serovar 4a, complete genome
722839	AACTACTTATTATGAAATGTAAATACA	0.985677	3.05476	Listeria (Maury et al. 2016)	AACTACTTATTATGAAATGTAAATACA_118545	gi|307569523|emb|FM211688.1|	100.0	24.0	0.0	0.0	1.0	24.0	559903.0	559926.0	0.024	48.1	307569523.0	FM211688	2979198.0	563174	Listeria monocytogenes L99 serovar 4a, complete genome
722840	AACTACTTATTATGAAATGTAAATACA	0.985677	3.05476	Listeria (Maury et al. 2016)	AACTACTTATTATGAAATGTAAATACA_118545	gi|307569523|emb|FM211688.1|	100.0	24.0	0.0	0.0	1.0	24.0	559968.0	559991.0	0.024	48.1	307569523.0	FM211688	2979198.0	563174	Listeria monocytogenes L99 serovar 4a, complete genome
722841	AACTACTTATTATGAAATGTAAATACA	0.985677	3.05476	Listeria (Maury et al. 2016)	AACTACTTATTATGAAATGTAAATACA_118545	gi|307569523|emb|FM211688.1|	100.0	24.0	0.0	0.0	1.0	24.0	560231.0	560254.0	0.024	48.1	307569523.0	FM211688	2979198.0	563174	Listeria monocytogenes L99 serovar 4a, complete genome
722842	AACTACTTATTATGAAATGTAAATACA	0.985677	3.05476	Listeria (Maury et al. 2016)	AACTACTTATTATGAAATGTAAATACA_118545	gi|307569523|emb|FM211688.1|	100.0	24.0	0.0	0.0	1.0	24.0	560363.0	560386.0	0.024	48.1	307569523.0	FM211688	2979198.0	563174	Listeria monocytogenes L99 serovar 4a, complete genome
722843	AACTACTTATTATGAAATGTAAATACA	0.985677	3.05476	Listeria (Maury et al. 2016)	AACTACTTATTATGAAATGTAAATACA_118545	gi|307569523|emb|FM211688.1|	100.0	24.0	0.0	0.0	1.0	24.0	560428.0	560451.0	0.024	48.1	307569523.0	FM211688	2979198.0	563174	Listeria monocytogenes L99 serovar 4a, complete genome
722844	AACTACTTATTATGAAATGTAAATACA	0.985677	3.05476	Listeria (Maury et al. 2016)	AACTACTTATTATGAAATGTAAATACA_118545	gi|307569523|emb|FM211688.1|	100.0	24.0	0.0	0.0	1.0	24.0	560491.0	560514.0	0.024	48.1	307569523.0	FM211688	2979198.0	563174	Listeria monocytogenes L99 serovar 4a, complete genome
722845	AACTACTTATTATGAAATGTAAATACA	0.985677	3.05476	Listeria (Maury et al. 2016)	AACTACTTATTATGAAATGTAAATACA_118545	gi|307569523|emb|FM211688.1|	100.0	24.0	0.0	0.0	1.0	24.0	560555.0	560578.0	0.024	48.1	307569523.0	FM211688	2979198.0	563174	Listeria monocytogenes L99 serovar 4a, complete genome
722846	AACTACTTATTATGAAATGTAAATACA	0.985677	3.05476	Listeria (Maury et al. 2016)	AACTACTTATTATGAAATGTAAATACA_118545	gi|307569523|emb|FM211688.1|	100.0	24.0	0.0	0.0	1.0	24.0	560620.0	560643.0	0.024	48.1	307569523.0	FM211688	2979198.0	563174	Listeria monocytogenes L99 serovar 4a, complete genome
722847	AACTACTTATTATGAAATGTAAATACA	0.985677	3.05476	Listeria (Maury et al. 2016)	AACTACTTATTATGAAATGTAAATACA_118545	gi|307569523|emb|FM211688.1|	100.0	24.0	0.0	0.0	1.0	24.0	560686.0	560709.0	0.024	48.1	307569523.0	FM211688	2979198.0	563174	Listeria monocytogenes L99 serovar 4a, complete genome
722848	AACTACTTATTATGAAATGTAAATACA	0.985677	3.05476	Listeria (Maury et al. 2016)	AACTACTTATTATGAAATGTAAATACA_118545	gi|307569523|emb|FM211688.1|	100.0	24.0	0.0	0.0	1.0	24.0	560751.0	560774.0	0.024	48.1	307569523.0	FM211688	2979198.0	563174	Listeria monocytogenes L99 serovar 4a, complete genome
722849	AACTACTTATTATGAAATGTAAATACA	0.985677	3.05476	Listeria (Maury et al. 2016)	AACTACTTATTATGAAATGTAAATACA_118545	gi|307569523|emb|FM211688.1|	100.0	24.0	0.0	0.0	1.0	24.0	560879.0	560902.0	0.024	48.1	307569523.0	FM211688	2979198.0	563174	Listeria monocytogenes L99 serovar 4a, complete genome
722850	AACTACTTATTATGAAATGTAAATACA	0.985677	3.05476	Listeria (Maury et al. 2016)	AACTACTTATTATGAAATGTAAATACA_118545	gi|307569523|emb|FM211688.1|	100.0	24.0	0.0	0.0	1.0	24.0	561010.0	561033.0	0.024	48.1	307569523.0	FM211688	2979198.0	563174	Listeria monocytogenes L99 serovar 4a, complete genome
722851	AACTACTTATTATGAAATGTAAATACA	0.985677	3.05476	Listeria (Maury et al. 2016)	AACTACTTATTATGAAATGTAAATACA_118545	gi|970870287|gb|CP013722.1|	100.0	27.0	0.0	0.0	1.0	27.0	978621.0	978595.0	0.000383	54.0	970870287.0	CP013722	2927751.0	1639	Listeria monocytogenes strain Lm 3163 chromosome, complete genome
722852	AACTACTTATTATGAAATGTAAATACA	0.985677	3.05476	Listeria (Maury et al. 2016)	AACTACTTATTATGAAATGTAAATACA_118545	gi|970870287|gb|CP013722.1|	100.0	27.0	0.0	0.0	1.0	27.0	978948.0	978922.0	0.000383	54.0	970870287.0	CP013722	2927751.0	1639	Listeria monocytogenes strain Lm 3163 chromosome, complete genome
722853	AACTACTTATTATGAAATGTAAATACA	0.985677	3.05476	Listeria (Maury et al. 2016)	AACTACTTATTATGAAATGTAAATACA_118545	gi|970870287|gb|CP013722.1|	100.0	26.0	0.0	0.0	1.0	26.0	976548.0	976523.0	0.002	52.0	970870287.0	CP013722	2927751.0	1639	Listeria monocytogenes strain Lm 3163 chromosome, complete genome
722854	AACTACTTATTATGAAATGTAAATACA	0.985677	3.05476	Listeria (Maury et al. 2016)	AACTACTTATTATGAAATGTAAATACA_118545	gi|970870287|gb|CP013722.1|	100.0	25.0	0.0	0.0	1.0	25.0	976222.0	976198.0	0.006	50.1	970870287.0	CP013722	2927751.0	1639	Listeria monocytogenes strain Lm 3163 chromosome, complete genome
722855	AACTACTTATTATGAAATGTAAATACA	0.985677	3.05476	Listeria (Maury et al. 2016)	AACTACTTATTATGAAATGTAAATACA_118545	gi|970870287|gb|CP013722.1|	100.0	25.0	0.0	0.0	1.0	25.0	976483.0	976459.0	0.006	50.1	970870287.0	CP013722	2927751.0	1639	Listeria monocytogenes strain Lm 3163 chromosome, complete genome
722856	AACTACTTATTATGAAATGTAAATACA	0.985677	3.05476	Listeria (Maury et al. 2016)	AACTACTTATTATGAAATGTAAATACA_118545	gi|970870287|gb|CP013722.1|	100.0	25.0	0.0	0.0	1.0	25.0	976675.0	976651.0	0.006	50.1	970870287.0	CP013722	2927751.0	1639	Listeria monocytogenes strain Lm 3163 chromosome, complete genome
722857	AACTACTTATTATGAAATGTAAATACA	0.985677	3.05476	Listeria (Maury et al. 2016)	AACTACTTATTATGAAATGTAAATACA_118545	gi|970870287|gb|CP013722.1|	100.0	25.0	0.0	0.0	1.0	25.0	976740.0	976716.0	0.006	50.1	970870287.0	CP013722	2927751.0	1639	Listeria monocytogenes strain Lm 3163 chromosome, complete genome
722858	AACTACTTATTATGAAATGTAAATACA	0.985677	3.05476	Listeria (Maury et al. 2016)	AACTACTTATTATGAAATGTAAATACA_118545	gi|970870287|gb|CP013722.1|	100.0	25.0	0.0	0.0	1.0	25.0	977130.0	977106.0	0.006	50.1	970870287.0	CP013722	2927751.0	1639	Listeria monocytogenes strain Lm 3163 chromosome, complete genome
722859	AACTACTTATTATGAAATGTAAATACA	0.985677	3.05476	Listeria (Maury et al. 2016)	AACTACTTATTATGAAATGTAAATACA_118545	gi|970870287|gb|CP013722.1|	100.0	25.0	0.0	0.0	1.0	25.0	977522.0	977498.0	0.006	50.1	970870287.0	CP013722	2927751.0	1639	Listeria monocytogenes strain Lm 3163 chromosome, complete genome
722860	AACTACTTATTATGAAATGTAAATACA	0.985677	3.05476	Listeria (Maury et al. 2016)	AACTACTTATTATGAAATGTAAATACA_118545	gi|970870287|gb|CP013722.1|	100.0	25.0	0.0	0.0	1.0	25.0	977909.0	977885.0	0.006	50.1	970870287.0	CP013722	2927751.0	1639	Listeria monocytogenes strain Lm 3163 chromosome, complete genome
722861	AACTACTTATTATGAAATGTAAATACA	0.985677	3.05476	Listeria (Maury et al. 2016)	AACTACTTATTATGAAATGTAAATACA_118545	gi|970870287|gb|CP013722.1|	100.0	25.0	0.0	0.0	1.0	25.0	977975.0	977951.0	0.006	50.1	970870287.0	CP013722	2927751.0	1639	Listeria monocytogenes strain Lm 3163 chromosome, complete genome
722862	AACTACTTATTATGAAATGTAAATACA	0.985677	3.05476	Listeria (Maury et al. 2016)	AACTACTTATTATGAAATGTAAATACA_118545	gi|970870287|gb|CP013722.1|	100.0	25.0	0.0	0.0	1.0	25.0	978557.0	978533.0	0.006	50.1	970870287.0	CP013722	2927751.0	1639	Listeria monocytogenes strain Lm 3163 chromosome, complete genome
722863	AACTACTTATTATGAAATGTAAATACA	0.985677	3.05476	Listeria (Maury et al. 2016)	AACTACTTATTATGAAATGTAAATACA_118545	gi|970870287|gb|CP013722.1|	100.0	25.0	0.0	0.0	1.0	25.0	978752.0	978728.0	0.006	50.1	970870287.0	CP013722	2927751.0	1639	Listeria monocytogenes strain Lm 3163 chromosome, complete genome
722864	AACTACTTATTATGAAATGTAAATACA	0.985677	3.05476	Listeria (Maury et al. 2016)	AACTACTTATTATGAAATGTAAATACA_118545	gi|970870287|gb|CP013722.1|	100.0	25.0	0.0	0.0	1.0	25.0	978817.0	978793.0	0.006	50.1	970870287.0	CP013722	2927751.0	1639	Listeria monocytogenes strain Lm 3163 chromosome, complete genome
722865	AACTACTTATTATGAAATGTAAATACA	0.985677	3.05476	Listeria (Maury et al. 2016)	AACTACTTATTATGAAATGTAAATACA_118545	gi|970870287|gb|CP013722.1|	100.0	25.0	0.0	0.0	1.0	25.0	978883.0	978859.0	0.006	50.1	970870287.0	CP013722	2927751.0	1639	Listeria monocytogenes strain Lm 3163 chromosome, complete genome
722866	AACTACTTATTATGAAATGTAAATACA	0.985677	3.05476	Listeria (Maury et al. 2016)	AACTACTTATTATGAAATGTAAATACA_118545	gi|970870287|gb|CP013722.1|	100.0	24.0	0.0	0.0	1.0	24.0	976286.0	976263.0	0.024	48.1	970870287.0	CP013722	2927751.0	1639	Listeria monocytogenes strain Lm 3163 chromosome, complete genome
722867	AACTACTTATTATGAAATGTAAATACA	0.985677	3.05476	Listeria (Maury et al. 2016)	AACTACTTATTATGAAATGTAAATACA_118545	gi|970870287|gb|CP013722.1|	100.0	24.0	0.0	0.0	1.0	24.0	976352.0	976329.0	0.024	48.1	970870287.0	CP013722	2927751.0	1639	Listeria monocytogenes strain Lm 3163 chromosome, complete genome
722868	AACTACTTATTATGAAATGTAAATACA	0.985677	3.05476	Listeria (Maury et al. 2016)	AACTACTTATTATGAAATGTAAATACA_118545	gi|970870287|gb|CP013722.1|	100.0	24.0	0.0	0.0	1.0	24.0	976417.0	976394.0	0.024	48.1	970870287.0	CP013722	2927751.0	1639	Listeria monocytogenes strain Lm 3163 chromosome, complete genome
722869	AACTACTTATTATGAAATGTAAATACA	0.985677	3.05476	Listeria (Maury et al. 2016)	AACTACTTATTATGAAATGTAAATACA_118545	gi|970870287|gb|CP013722.1|	100.0	24.0	0.0	0.0	1.0	24.0	976806.0	976783.0	0.024	48.1	970870287.0	CP013722	2927751.0	1639	Listeria monocytogenes strain Lm 3163 chromosome, complete genome
722870	AACTACTTATTATGAAATGTAAATACA	0.985677	3.05476	Listeria (Maury et al. 2016)	AACTACTTATTATGAAATGTAAATACA_118545	gi|970870287|gb|CP013722.1|	100.0	24.0	0.0	0.0	1.0	24.0	976871.0	976848.0	0.024	48.1	970870287.0	CP013722	2927751.0	1639	Listeria monocytogenes strain Lm 3163 chromosome, complete genome
722871	AACTACTTATTATGAAATGTAAATACA	0.985677	3.05476	Listeria (Maury et al. 2016)	AACTACTTATTATGAAATGTAAATACA_118545	gi|970870287|gb|CP013722.1|	100.0	24.0	0.0	0.0	1.0	24.0	976937.0	976914.0	0.024	48.1	970870287.0	CP013722	2927751.0	1639	Listeria monocytogenes strain Lm 3163 chromosome, complete genome
722872	AACTACTTATTATGAAATGTAAATACA	0.985677	3.05476	Listeria (Maury et al. 2016)	AACTACTTATTATGAAATGTAAATACA_118545	gi|970870287|gb|CP013722.1|	100.0	24.0	0.0	0.0	1.0	24.0	977002.0	976979.0	0.024	48.1	970870287.0	CP013722	2927751.0	1639	Listeria monocytogenes strain Lm 3163 chromosome, complete genome
722873	AACTACTTATTATGAAATGTAAATACA	0.985677	3.05476	Listeria (Maury et al. 2016)	AACTACTTATTATGAAATGTAAATACA_118545	gi|970870287|gb|CP013722.1|	100.0	24.0	0.0	0.0	1.0	24.0	977067.0	977044.0	0.024	48.1	970870287.0	CP013722	2927751.0	1639	Listeria monocytogenes strain Lm 3163 chromosome, complete genome
722874	AACTACTTATTATGAAATGTAAATACA	0.985677	3.05476	Listeria (Maury et al. 2016)	AACTACTTATTATGAAATGTAAATACA_118545	gi|970870287|gb|CP013722.1|	100.0	24.0	0.0	0.0	1.0	24.0	977194.0	977171.0	0.024	48.1	970870287.0	CP013722	2927751.0	1639	Listeria monocytogenes strain Lm 3163 chromosome, complete genome
722875	AACTACTTATTATGAAATGTAAATACA	0.985677	3.05476	Listeria (Maury et al. 2016)	AACTACTTATTATGAAATGTAAATACA_118545	gi|970870287|gb|CP013722.1|	100.0	24.0	0.0	0.0	1.0	24.0	977260.0	977237.0	0.024	48.1	970870287.0	CP013722	2927751.0	1639	Listeria monocytogenes strain Lm 3163 chromosome, complete genome
722876	AACTACTTATTATGAAATGTAAATACA	0.985677	3.05476	Listeria (Maury et al. 2016)	AACTACTTATTATGAAATGTAAATACA_118545	gi|970870287|gb|CP013722.1|	100.0	24.0	0.0	0.0	1.0	24.0	977325.0	977302.0	0.024	48.1	970870287.0	CP013722	2927751.0	1639	Listeria monocytogenes strain Lm 3163 chromosome, complete genome
722877	AACTACTTATTATGAAATGTAAATACA	0.985677	3.05476	Listeria (Maury et al. 2016)	AACTACTTATTATGAAATGTAAATACA_118545	gi|970870287|gb|CP013722.1|	100.0	24.0	0.0	0.0	1.0	24.0	977391.0	977368.0	0.024	48.1	970870287.0	CP013722	2927751.0	1639	Listeria monocytogenes strain Lm 3163 chromosome, complete genome
722878	AACTACTTATTATGAAATGTAAATACA	0.985677	3.05476	Listeria (Maury et al. 2016)	AACTACTTATTATGAAATGTAAATACA_118545	gi|970870287|gb|CP013722.1|	100.0	24.0	0.0	0.0	1.0	24.0	977456.0	977433.0	0.024	48.1	970870287.0	CP013722	2927751.0	1639	Listeria monocytogenes strain Lm 3163 chromosome, complete genome
722879	AACTACTTATTATGAAATGTAAATACA	0.985677	3.05476	Listeria (Maury et al. 2016)	AACTACTTATTATGAAATGTAAATACA_118545	gi|970870287|gb|CP013722.1|	100.0	24.0	0.0	0.0	1.0	24.0	977587.0	977564.0	0.024	48.1	970870287.0	CP013722	2927751.0	1639	Listeria monocytogenes strain Lm 3163 chromosome, complete genome
722880	AACTACTTATTATGAAATGTAAATACA	0.985677	3.05476	Listeria (Maury et al. 2016)	AACTACTTATTATGAAATGTAAATACA_118545	gi|970870287|gb|CP013722.1|	100.0	24.0	0.0	0.0	1.0	24.0	977651.0	977628.0	0.024	48.1	970870287.0	CP013722	2927751.0	1639	Listeria monocytogenes strain Lm 3163 chromosome, complete genome
722881	AACTACTTATTATGAAATGTAAATACA	0.985677	3.05476	Listeria (Maury et al. 2016)	AACTACTTATTATGAAATGTAAATACA_118545	gi|970870287|gb|CP013722.1|	100.0	24.0	0.0	0.0	1.0	24.0	977716.0	977693.0	0.024	48.1	970870287.0	CP013722	2927751.0	1639	Listeria monocytogenes strain Lm 3163 chromosome, complete genome
722882	AACTACTTATTATGAAATGTAAATACA	0.985677	3.05476	Listeria (Maury et al. 2016)	AACTACTTATTATGAAATGTAAATACA_118545	gi|970870287|gb|CP013722.1|	100.0	24.0	0.0	0.0	1.0	24.0	977781.0	977758.0	0.024	48.1	970870287.0	CP013722	2927751.0	1639	Listeria monocytogenes strain Lm 3163 chromosome, complete genome
722883	AACTACTTATTATGAAATGTAAATACA	0.985677	3.05476	Listeria (Maury et al. 2016)	AACTACTTATTATGAAATGTAAATACA_118545	gi|970870287|gb|CP013722.1|	100.0	24.0	0.0	0.0	1.0	24.0	977846.0	977823.0	0.024	48.1	970870287.0	CP013722	2927751.0	1639	Listeria monocytogenes strain Lm 3163 chromosome, complete genome
722884	AACTACTTATTATGAAATGTAAATACA	0.985677	3.05476	Listeria (Maury et al. 2016)	AACTACTTATTATGAAATGTAAATACA_118545	gi|970870287|gb|CP013722.1|	100.0	24.0	0.0	0.0	1.0	24.0	978038.0	978015.0	0.024	48.1	970870287.0	CP013722	2927751.0	1639	Listeria monocytogenes strain Lm 3163 chromosome, complete genome
722885	AACTACTTATTATGAAATGTAAATACA	0.985677	3.05476	Listeria (Maury et al. 2016)	AACTACTTATTATGAAATGTAAATACA_118545	gi|970870287|gb|CP013722.1|	100.0	24.0	0.0	0.0	1.0	24.0	978103.0	978080.0	0.024	48.1	970870287.0	CP013722	2927751.0	1639	Listeria monocytogenes strain Lm 3163 chromosome, complete genome
722886	AACTACTTATTATGAAATGTAAATACA	0.985677	3.05476	Listeria (Maury et al. 2016)	AACTACTTATTATGAAATGTAAATACA_118545	gi|970870287|gb|CP013722.1|	100.0	24.0	0.0	0.0	1.0	24.0	978168.0	978145.0	0.024	48.1	970870287.0	CP013722	2927751.0	1639	Listeria monocytogenes strain Lm 3163 chromosome, complete genome
722887	AACTACTTATTATGAAATGTAAATACA	0.985677	3.05476	Listeria (Maury et al. 2016)	AACTACTTATTATGAAATGTAAATACA_118545	gi|970870287|gb|CP013722.1|	100.0	24.0	0.0	0.0	1.0	24.0	978233.0	978210.0	0.024	48.1	970870287.0	CP013722	2927751.0	1639	Listeria monocytogenes strain Lm 3163 chromosome, complete genome
722888	AACTACTTATTATGAAATGTAAATACA	0.985677	3.05476	Listeria (Maury et al. 2016)	AACTACTTATTATGAAATGTAAATACA_118545	gi|970870287|gb|CP013722.1|	100.0	24.0	0.0	0.0	1.0	24.0	978297.0	978274.0	0.024	48.1	970870287.0	CP013722	2927751.0	1639	Listeria monocytogenes strain Lm 3163 chromosome, complete genome
722889	AACTACTTATTATGAAATGTAAATACA	0.985677	3.05476	Listeria (Maury et al. 2016)	AACTACTTATTATGAAATGTAAATACA_118545	gi|970870287|gb|CP013722.1|	100.0	24.0	0.0	0.0	1.0	24.0	978362.0	978339.0	0.024	48.1	970870287.0	CP013722	2927751.0	1639	Listeria monocytogenes strain Lm 3163 chromosome, complete genome
722890	AACTACTTATTATGAAATGTAAATACA	0.985677	3.05476	Listeria (Maury et al. 2016)	AACTACTTATTATGAAATGTAAATACA_118545	gi|970870287|gb|CP013722.1|	100.0	24.0	0.0	0.0	1.0	24.0	978427.0	978404.0	0.024	48.1	970870287.0	CP013722	2927751.0	1639	Listeria monocytogenes strain Lm 3163 chromosome, complete genome
722891	AACTACTTATTATGAAATGTAAATACA	0.985677	3.05476	Listeria (Maury et al. 2016)	AACTACTTATTATGAAATGTAAATACA_118545	gi|970870287|gb|CP013722.1|	100.0	24.0	0.0	0.0	1.0	24.0	978492.0	978469.0	0.024	48.1	970870287.0	CP013722	2927751.0	1639	Listeria monocytogenes strain Lm 3163 chromosome, complete genome
722892	AACTACTTATTATGAAATGTAAATACA	0.985677	3.05476	Listeria (Maury et al. 2016)	AACTACTTATTATGAAATGTAAATACA_118545	gi|970870287|gb|CP013722.1|	100.0	24.0	0.0	0.0	1.0	24.0	978685.0	978662.0	0.024	48.1	970870287.0	CP013722	2927751.0	1639	Listeria monocytogenes strain Lm 3163 chromosome, complete genome
722893	AACTACTTATTATGAAATGTAAATACA	0.985677	3.05476	Listeria (Maury et al. 2016)	AACTACTTATTATGAAATGTAAATACA_118545	gi|970870287|gb|CP013722.1|	100.0	24.0	0.0	0.0	1.0	24.0	979014.0	978991.0	0.024	48.1	970870287.0	CP013722	2927751.0	1639	Listeria monocytogenes strain Lm 3163 chromosome, complete genome
722894	AACTACTTATTATGAAATGTAAATACA	0.985677	3.05476	Listeria (Maury et al. 2016)	AACTACTTATTATGAAATGTAAATACA_118545	gi|2293368320|gb|CP098507.1|	100.0	27.0	0.0	0.0	1.0	27.0	1205034.0	1205008.0	0.000383	54.0	2293368320.0	CP098507	2975970.0	1639	Listeria monocytogenes strain L58-55 chromosome, complete genome
722895	AACTACTTATTATGAAATGTAAATACA	0.985677	3.05476	Listeria (Maury et al. 2016)	AACTACTTATTATGAAATGTAAATACA_118545	gi|2293368320|gb|CP098507.1|	100.0	26.0	0.0	0.0	1.0	26.0	1203028.0	1203003.0	0.002	52.0	2293368320.0	CP098507	2975970.0	1639	Listeria monocytogenes strain L58-55 chromosome, complete genome
722896	AACTACTTATTATGAAATGTAAATACA	0.985677	3.05476	Listeria (Maury et al. 2016)	AACTACTTATTATGAAATGTAAATACA_118545	gi|2293368320|gb|CP098507.1|	100.0	26.0	0.0	0.0	1.0	26.0	1204839.0	1204814.0	0.002	52.0	2293368320.0	CP098507	2975970.0	1639	Listeria monocytogenes strain L58-55 chromosome, complete genome
722897	AACTACTTATTATGAAATGTAAATACA	0.985677	3.05476	Listeria (Maury et al. 2016)	AACTACTTATTATGAAATGTAAATACA_118545	gi|2293368320|gb|CP098507.1|	100.0	25.0	0.0	0.0	1.0	25.0	1202833.0	1202809.0	0.006	50.1	2293368320.0	CP098507	2975970.0	1639	Listeria monocytogenes strain L58-55 chromosome, complete genome
722898	AACTACTTATTATGAAATGTAAATACA	0.985677	3.05476	Listeria (Maury et al. 2016)	AACTACTTATTATGAAATGTAAATACA_118545	gi|2293368320|gb|CP098507.1|	100.0	25.0	0.0	0.0	1.0	25.0	1203613.0	1203589.0	0.006	50.1	2293368320.0	CP098507	2975970.0	1639	Listeria monocytogenes strain L58-55 chromosome, complete genome
722899	AACTACTTATTATGAAATGTAAATACA	0.985677	3.05476	Listeria (Maury et al. 2016)	AACTACTTATTATGAAATGTAAATACA_118545	gi|2293368320|gb|CP098507.1|	100.0	25.0	0.0	0.0	1.0	25.0	1204000.0	1203976.0	0.006	50.1	2293368320.0	CP098507	2975970.0	1639	Listeria monocytogenes strain L58-55 chromosome, complete genome
722900	AACTACTTATTATGAAATGTAAATACA	0.985677	3.05476	Listeria (Maury et al. 2016)	AACTACTTATTATGAAATGTAAATACA_118545	gi|2293368320|gb|CP098507.1|	100.0	25.0	0.0	0.0	1.0	25.0	1204063.0	1204039.0	0.006	50.1	2293368320.0	CP098507	2975970.0	1639	Listeria monocytogenes strain L58-55 chromosome, complete genome
722901	AACTACTTATTATGAAATGTAAATACA	0.985677	3.05476	Listeria (Maury et al. 2016)	AACTACTTATTATGAAATGTAAATACA_118545	gi|2293368320|gb|CP098507.1|	100.0	25.0	0.0	0.0	1.0	25.0	1204129.0	1204105.0	0.006	50.1	2293368320.0	CP098507	2975970.0	1639	Listeria monocytogenes strain L58-55 chromosome, complete genome
722902	AACTACTTATTATGAAATGTAAATACA	0.985677	3.05476	Listeria (Maury et al. 2016)	AACTACTTATTATGAAATGTAAATACA_118545	gi|2293368320|gb|CP098507.1|	100.0	25.0	0.0	0.0	1.0	25.0	1204320.0	1204296.0	0.006	50.1	2293368320.0	CP098507	2975970.0	1639	Listeria monocytogenes strain L58-55 chromosome, complete genome
722903	AACTACTTATTATGAAATGTAAATACA	0.985677	3.05476	Listeria (Maury et al. 2016)	AACTACTTATTATGAAATGTAAATACA_118545	gi|2293368320|gb|CP098507.1|	100.0	25.0	0.0	0.0	1.0	25.0	1204386.0	1204362.0	0.006	50.1	2293368320.0	CP098507	2975970.0	1639	Listeria monocytogenes strain L58-55 chromosome, complete genome
722904	AACTACTTATTATGAAATGTAAATACA	0.985677	3.05476	Listeria (Maury et al. 2016)	AACTACTTATTATGAAATGTAAATACA_118545	gi|2293368320|gb|CP098507.1|	100.0	25.0	0.0	0.0	1.0	25.0	1205229.0	1205205.0	0.006	50.1	2293368320.0	CP098507	2975970.0	1639	Listeria monocytogenes strain L58-55 chromosome, complete genome
722905	AACTACTTATTATGAAATGTAAATACA	0.985677	3.05476	Listeria (Maury et al. 2016)	AACTACTTATTATGAAATGTAAATACA_118545	gi|2293368320|gb|CP098507.1|	100.0	24.0	0.0	0.0	1.0	24.0	1202897.0	1202874.0	0.024	48.1	2293368320.0	CP098507	2975970.0	1639	Listeria monocytogenes strain L58-55 chromosome, complete genome
722906	AACTACTTATTATGAAATGTAAATACA	0.985677	3.05476	Listeria (Maury et al. 2016)	AACTACTTATTATGAAATGTAAATACA_118545	gi|2293368320|gb|CP098507.1|	100.0	24.0	0.0	0.0	1.0	24.0	1202963.0	1202940.0	0.024	48.1	2293368320.0	CP098507	2975970.0	1639	Listeria monocytogenes strain L58-55 chromosome, complete genome
722907	AACTACTTATTATGAAATGTAAATACA	0.985677	3.05476	Listeria (Maury et al. 2016)	AACTACTTATTATGAAATGTAAATACA_118545	gi|2293368320|gb|CP098507.1|	100.0	24.0	0.0	0.0	1.0	24.0	1203156.0	1203133.0	0.024	48.1	2293368320.0	CP098507	2975970.0	1639	Listeria monocytogenes strain L58-55 chromosome, complete genome
722908	AACTACTTATTATGAAATGTAAATACA	0.985677	3.05476	Listeria (Maury et al. 2016)	AACTACTTATTATGAAATGTAAATACA_118545	gi|2293368320|gb|CP098507.1|	100.0	24.0	0.0	0.0	1.0	24.0	1203221.0	1203198.0	0.024	48.1	2293368320.0	CP098507	2975970.0	1639	Listeria monocytogenes strain L58-55 chromosome, complete genome
722909	AACTACTTATTATGAAATGTAAATACA	0.985677	3.05476	Listeria (Maury et al. 2016)	AACTACTTATTATGAAATGTAAATACA_118545	gi|2293368320|gb|CP098507.1|	100.0	24.0	0.0	0.0	1.0	24.0	1203287.0	1203264.0	0.024	48.1	2293368320.0	CP098507	2975970.0	1639	Listeria monocytogenes strain L58-55 chromosome, complete genome
722910	AACTACTTATTATGAAATGTAAATACA	0.985677	3.05476	Listeria (Maury et al. 2016)	AACTACTTATTATGAAATGTAAATACA_118545	gi|2293368320|gb|CP098507.1|	100.0	24.0	0.0	0.0	1.0	24.0	1203352.0	1203329.0	0.024	48.1	2293368320.0	CP098507	2975970.0	1639	Listeria monocytogenes strain L58-55 chromosome, complete genome
722911	AACTACTTATTATGAAATGTAAATACA	0.985677	3.05476	Listeria (Maury et al. 2016)	AACTACTTATTATGAAATGTAAATACA_118545	gi|2293368320|gb|CP098507.1|	100.0	24.0	0.0	0.0	1.0	24.0	1203418.0	1203395.0	0.024	48.1	2293368320.0	CP098507	2975970.0	1639	Listeria monocytogenes strain L58-55 chromosome, complete genome
722912	AACTACTTATTATGAAATGTAAATACA	0.985677	3.05476	Listeria (Maury et al. 2016)	AACTACTTATTATGAAATGTAAATACA_118545	gi|2293368320|gb|CP098507.1|	100.0	24.0	0.0	0.0	1.0	24.0	1203482.0	1203459.0	0.024	48.1	2293368320.0	CP098507	2975970.0	1639	Listeria monocytogenes strain L58-55 chromosome, complete genome
722913	AACTACTTATTATGAAATGTAAATACA	0.985677	3.05476	Listeria (Maury et al. 2016)	AACTACTTATTATGAAATGTAAATACA_118545	gi|2293368320|gb|CP098507.1|	100.0	24.0	0.0	0.0	1.0	24.0	1203547.0	1203524.0	0.024	48.1	2293368320.0	CP098507	2975970.0	1639	Listeria monocytogenes strain L58-55 chromosome, complete genome
722914	AACTACTTATTATGAAATGTAAATACA	0.985677	3.05476	Listeria (Maury et al. 2016)	AACTACTTATTATGAAATGTAAATACA_118545	gi|2293368320|gb|CP098507.1|	100.0	24.0	0.0	0.0	1.0	24.0	1203678.0	1203655.0	0.024	48.1	2293368320.0	CP098507	2975970.0	1639	Listeria monocytogenes strain L58-55 chromosome, complete genome
722915	AACTACTTATTATGAAATGTAAATACA	0.985677	3.05476	Listeria (Maury et al. 2016)	AACTACTTATTATGAAATGTAAATACA_118545	gi|2293368320|gb|CP098507.1|	100.0	24.0	0.0	0.0	1.0	24.0	1203742.0	1203719.0	0.024	48.1	2293368320.0	CP098507	2975970.0	1639	Listeria monocytogenes strain L58-55 chromosome, complete genome
722916	AACTACTTATTATGAAATGTAAATACA	0.985677	3.05476	Listeria (Maury et al. 2016)	AACTACTTATTATGAAATGTAAATACA_118545	gi|2293368320|gb|CP098507.1|	100.0	24.0	0.0	0.0	1.0	24.0	1203807.0	1203784.0	0.024	48.1	2293368320.0	CP098507	2975970.0	1639	Listeria monocytogenes strain L58-55 chromosome, complete genome
722917	AACTACTTATTATGAAATGTAAATACA	0.985677	3.05476	Listeria (Maury et al. 2016)	AACTACTTATTATGAAATGTAAATACA_118545	gi|2293368320|gb|CP098507.1|	100.0	24.0	0.0	0.0	1.0	24.0	1203872.0	1203849.0	0.024	48.1	2293368320.0	CP098507	2975970.0	1639	Listeria monocytogenes strain L58-55 chromosome, complete genome
722918	AACTACTTATTATGAAATGTAAATACA	0.985677	3.05476	Listeria (Maury et al. 2016)	AACTACTTATTATGAAATGTAAATACA_118545	gi|2293368320|gb|CP098507.1|	100.0	24.0	0.0	0.0	1.0	24.0	1203937.0	1203914.0	0.024	48.1	2293368320.0	CP098507	2975970.0	1639	Listeria monocytogenes strain L58-55 chromosome, complete genome
722919	AACTACTTATTATGAAATGTAAATACA	0.985677	3.05476	Listeria (Maury et al. 2016)	AACTACTTATTATGAAATGTAAATACA_118545	gi|2293368320|gb|CP098507.1|	100.0	24.0	0.0	0.0	1.0	24.0	1204192.0	1204169.0	0.024	48.1	2293368320.0	CP098507	2975970.0	1639	Listeria monocytogenes strain L58-55 chromosome, complete genome
722920	AACTACTTATTATGAAATGTAAATACA	0.985677	3.05476	Listeria (Maury et al. 2016)	AACTACTTATTATGAAATGTAAATACA_118545	gi|2293368320|gb|CP098507.1|	100.0	24.0	0.0	0.0	1.0	24.0	1204257.0	1204234.0	0.024	48.1	2293368320.0	CP098507	2975970.0	1639	Listeria monocytogenes strain L58-55 chromosome, complete genome
722921	AACTACTTATTATGAAATGTAAATACA	0.985677	3.05476	Listeria (Maury et al. 2016)	AACTACTTATTATGAAATGTAAATACA_118545	gi|2293368320|gb|CP098507.1|	100.0	24.0	0.0	0.0	1.0	24.0	1204449.0	1204426.0	0.024	48.1	2293368320.0	CP098507	2975970.0	1639	Listeria monocytogenes strain L58-55 chromosome, complete genome
722922	AACTACTTATTATGAAATGTAAATACA	0.985677	3.05476	Listeria (Maury et al. 2016)	AACTACTTATTATGAAATGTAAATACA_118545	gi|2293368320|gb|CP098507.1|	100.0	24.0	0.0	0.0	1.0	24.0	1204514.0	1204491.0	0.024	48.1	2293368320.0	CP098507	2975970.0	1639	Listeria monocytogenes strain L58-55 chromosome, complete genome
722923	AACTACTTATTATGAAATGTAAATACA	0.985677	3.05476	Listeria (Maury et al. 2016)	AACTACTTATTATGAAATGTAAATACA_118545	gi|2293368320|gb|CP098507.1|	100.0	24.0	0.0	0.0	1.0	24.0	1204579.0	1204556.0	0.024	48.1	2293368320.0	CP098507	2975970.0	1639	Listeria monocytogenes strain L58-55 chromosome, complete genome
722924	AACTACTTATTATGAAATGTAAATACA	0.985677	3.05476	Listeria (Maury et al. 2016)	AACTACTTATTATGAAATGTAAATACA_118545	gi|2293368320|gb|CP098507.1|	100.0	24.0	0.0	0.0	1.0	24.0	1204643.0	1204620.0	0.024	48.1	2293368320.0	CP098507	2975970.0	1639	Listeria monocytogenes strain L58-55 chromosome, complete genome
722925	AACTACTTATTATGAAATGTAAATACA	0.985677	3.05476	Listeria (Maury et al. 2016)	AACTACTTATTATGAAATGTAAATACA_118545	gi|2293368320|gb|CP098507.1|	100.0	24.0	0.0	0.0	1.0	24.0	1204708.0	1204685.0	0.024	48.1	2293368320.0	CP098507	2975970.0	1639	Listeria monocytogenes strain L58-55 chromosome, complete genome
722926	AACTACTTATTATGAAATGTAAATACA	0.985677	3.05476	Listeria (Maury et al. 2016)	AACTACTTATTATGAAATGTAAATACA_118545	gi|2293368320|gb|CP098507.1|	100.0	24.0	0.0	0.0	1.0	24.0	1204773.0	1204750.0	0.024	48.1	2293368320.0	CP098507	2975970.0	1639	Listeria monocytogenes strain L58-55 chromosome, complete genome
722927	AACTACTTATTATGAAATGTAAATACA	0.985677	3.05476	Listeria (Maury et al. 2016)	AACTACTTATTATGAAATGTAAATACA_118545	gi|2293368320|gb|CP098507.1|	100.0	24.0	0.0	0.0	1.0	24.0	1204904.0	1204881.0	0.024	48.1	2293368320.0	CP098507	2975970.0	1639	Listeria monocytogenes strain L58-55 chromosome, complete genome
722928	AACTACTTATTATGAAATGTAAATACA	0.985677	3.05476	Listeria (Maury et al. 2016)	AACTACTTATTATGAAATGTAAATACA_118545	gi|2293368320|gb|CP098507.1|	100.0	24.0	0.0	0.0	1.0	24.0	1204968.0	1204945.0	0.024	48.1	2293368320.0	CP098507	2975970.0	1639	Listeria monocytogenes strain L58-55 chromosome, complete genome
722929	AACTACTTATTATGAAATGTAAATACA	0.985677	3.05476	Listeria (Maury et al. 2016)	AACTACTTATTATGAAATGTAAATACA_118545	gi|2293368320|gb|CP098507.1|	100.0	24.0	0.0	0.0	1.0	24.0	1205099.0	1205076.0	0.024	48.1	2293368320.0	CP098507	2975970.0	1639	Listeria monocytogenes strain L58-55 chromosome, complete genome
722930	AACTACTTATTATGAAATGTAAATACA	0.985677	3.05476	Listeria (Maury et al. 2016)	AACTACTTATTATGAAATGTAAATACA_118545	gi|2293368320|gb|CP098507.1|	100.0	24.0	0.0	0.0	1.0	24.0	1205164.0	1205141.0	0.024	48.1	2293368320.0	CP098507	2975970.0	1639	Listeria monocytogenes strain L58-55 chromosome, complete genome
722931	AACTACTTATTATGAAATGTAAATACA	0.985677	3.05476	Listeria (Maury et al. 2016)	AACTACTTATTATGAAATGTAAATACA_118545	gi|523865449|gb|CP006594.1|	100.0	27.0	0.0	0.0	1.0	27.0	2173048.0	2173022.0	0.000383	54.0	523865449.0	CP006594	3034043.0	1639	Listeria monocytogenes strain R2-502, complete genome
722932	AACTACTTATTATGAAATGTAAATACA	0.985677	3.05476	Listeria (Maury et al. 2016)	AACTACTTATTATGAAATGTAAATACA_118545	gi|523865449|gb|CP006594.1|	100.0	25.0	0.0	0.0	1.0	25.0	2172854.0	2172830.0	0.006	50.1	523865449.0	CP006594	3034043.0	1639	Listeria monocytogenes strain R2-502, complete genome
722933	AACTACTTATTATGAAATGTAAATACA	0.985677	3.05476	Listeria (Maury et al. 2016)	AACTACTTATTATGAAATGTAAATACA_118545	gi|523865449|gb|CP006594.1|	100.0	25.0	0.0	0.0	1.0	25.0	2172982.0	2172958.0	0.006	50.1	523865449.0	CP006594	3034043.0	1639	Listeria monocytogenes strain R2-502, complete genome
722934	AACTACTTATTATGAAATGTAAATACA	0.985677	3.05476	Listeria (Maury et al. 2016)	AACTACTTATTATGAAATGTAAATACA_118545	gi|523865449|gb|CP006594.1|	100.0	25.0	0.0	0.0	1.0	25.0	2173111.0	2173087.0	0.006	50.1	523865449.0	CP006594	3034043.0	1639	Listeria monocytogenes strain R2-502, complete genome
722935	AACTACTTATTATGAAATGTAAATACA	0.985677	3.05476	Listeria (Maury et al. 2016)	AACTACTTATTATGAAATGTAAATACA_118545	gi|523865449|gb|CP006594.1|	100.0	25.0	0.0	0.0	1.0	25.0	2173564.0	2173540.0	0.006	50.1	523865449.0	CP006594	3034043.0	1639	Listeria monocytogenes strain R2-502, complete genome
722936	AACTACTTATTATGAAATGTAAATACA	0.985677	3.05476	Listeria (Maury et al. 2016)	AACTACTTATTATGAAATGTAAATACA_118545	gi|523865449|gb|CP006594.1|	100.0	25.0	0.0	0.0	1.0	25.0	2173827.0	2173803.0	0.006	50.1	523865449.0	CP006594	3034043.0	1639	Listeria monocytogenes strain R2-502, complete genome
722937	AACTACTTATTATGAAATGTAAATACA	0.985677	3.05476	Listeria (Maury et al. 2016)	AACTACTTATTATGAAATGTAAATACA_118545	gi|523865449|gb|CP006594.1|	100.0	25.0	0.0	0.0	1.0	25.0	2173892.0	2173868.0	0.006	50.1	523865449.0	CP006594	3034043.0	1639	Listeria monocytogenes strain R2-502, complete genome
722938	AACTACTTATTATGAAATGTAAATACA	0.985677	3.05476	Listeria (Maury et al. 2016)	AACTACTTATTATGAAATGTAAATACA_118545	gi|523865449|gb|CP006594.1|	100.0	24.0	0.0	0.0	1.0	24.0	2172723.0	2172700.0	0.024	48.1	523865449.0	CP006594	3034043.0	1639	Listeria monocytogenes strain R2-502, complete genome
722939	AACTACTTATTATGAAATGTAAATACA	0.985677	3.05476	Listeria (Maury et al. 2016)	AACTACTTATTATGAAATGTAAATACA_118545	gi|523865449|gb|CP006594.1|	100.0	24.0	0.0	0.0	1.0	24.0	2172788.0	2172765.0	0.024	48.1	523865449.0	CP006594	3034043.0	1639	Listeria monocytogenes strain R2-502, complete genome
722940	AACTACTTATTATGAAATGTAAATACA	0.985677	3.05476	Listeria (Maury et al. 2016)	AACTACTTATTATGAAATGTAAATACA_118545	gi|523865449|gb|CP006594.1|	100.0	24.0	0.0	0.0	1.0	24.0	2172919.0	2172896.0	0.024	48.1	523865449.0	CP006594	3034043.0	1639	Listeria monocytogenes strain R2-502, complete genome
722941	AACTACTTATTATGAAATGTAAATACA	0.985677	3.05476	Listeria (Maury et al. 2016)	AACTACTTATTATGAAATGTAAATACA_118545	gi|523865449|gb|CP006594.1|	100.0	24.0	0.0	0.0	1.0	24.0	2173174.0	2173151.0	0.024	48.1	523865449.0	CP006594	3034043.0	1639	Listeria monocytogenes strain R2-502, complete genome
722942	AACTACTTATTATGAAATGTAAATACA	0.985677	3.05476	Listeria (Maury et al. 2016)	AACTACTTATTATGAAATGTAAATACA_118545	gi|523865449|gb|CP006594.1|	100.0	24.0	0.0	0.0	1.0	24.0	2173239.0	2173216.0	0.024	48.1	523865449.0	CP006594	3034043.0	1639	Listeria monocytogenes strain R2-502, complete genome
722943	AACTACTTATTATGAAATGTAAATACA	0.985677	3.05476	Listeria (Maury et al. 2016)	AACTACTTATTATGAAATGTAAATACA_118545	gi|523865449|gb|CP006594.1|	100.0	24.0	0.0	0.0	1.0	24.0	2173304.0	2173281.0	0.024	48.1	523865449.0	CP006594	3034043.0	1639	Listeria monocytogenes strain R2-502, complete genome
722944	AACTACTTATTATGAAATGTAAATACA	0.985677	3.05476	Listeria (Maury et al. 2016)	AACTACTTATTATGAAATGTAAATACA_118545	gi|523865449|gb|CP006594.1|	100.0	24.0	0.0	0.0	1.0	24.0	2173369.0	2173346.0	0.024	48.1	523865449.0	CP006594	3034043.0	1639	Listeria monocytogenes strain R2-502, complete genome
722945	AACTACTTATTATGAAATGTAAATACA	0.985677	3.05476	Listeria (Maury et al. 2016)	AACTACTTATTATGAAATGTAAATACA_118545	gi|523865449|gb|CP006594.1|	100.0	24.0	0.0	0.0	1.0	24.0	2173433.0	2173410.0	0.024	48.1	523865449.0	CP006594	3034043.0	1639	Listeria monocytogenes strain R2-502, complete genome
722946	AACTACTTATTATGAAATGTAAATACA	0.985677	3.05476	Listeria (Maury et al. 2016)	AACTACTTATTATGAAATGTAAATACA_118545	gi|523865449|gb|CP006594.1|	100.0	24.0	0.0	0.0	1.0	24.0	2173499.0	2173476.0	0.024	48.1	523865449.0	CP006594	3034043.0	1639	Listeria monocytogenes strain R2-502, complete genome
722947	AACTACTTATTATGAAATGTAAATACA	0.985677	3.05476	Listeria (Maury et al. 2016)	AACTACTTATTATGAAATGTAAATACA_118545	gi|523865449|gb|CP006594.1|	100.0	24.0	0.0	0.0	1.0	24.0	2173629.0	2173606.0	0.024	48.1	523865449.0	CP006594	3034043.0	1639	Listeria monocytogenes strain R2-502, complete genome
722948	AACTACTTATTATGAAATGTAAATACA	0.985677	3.05476	Listeria (Maury et al. 2016)	AACTACTTATTATGAAATGTAAATACA_118545	gi|523865449|gb|CP006594.1|	100.0	24.0	0.0	0.0	1.0	24.0	2173763.0	2173740.0	0.024	48.1	523865449.0	CP006594	3034043.0	1639	Listeria monocytogenes strain R2-502, complete genome
722949	AACTACTTATTATGAAATGTAAATACA	0.985677	3.05476	Listeria (Maury et al. 2016)	AACTACTTATTATGAAATGTAAATACA_118545	gi|523865449|gb|CP006594.1|	100.0	24.0	0.0	0.0	1.0	24.0	2173958.0	2173935.0	0.024	48.1	523865449.0	CP006594	3034043.0	1639	Listeria monocytogenes strain R2-502, complete genome
722950	AACTACTTATTATGAAATGTAAATACA	0.985677	3.05476	Listeria (Maury et al. 2016)	AACTACTTATTATGAAATGTAAATACA_118545	gi|2046997118|gb|CP075873.1|	100.0	27.0	0.0	0.0	1.0	27.0	187106.0	187080.0	0.000383	54.0	2046997118.0	CP075873	3019084.0	1639	Listeria monocytogenes strain 2BR21 chromosome, complete genome
722951	AACTACTTATTATGAAATGTAAATACA	0.985677	3.05476	Listeria (Maury et al. 2016)	AACTACTTATTATGAAATGTAAATACA_118545	gi|2046997118|gb|CP075873.1|	100.0	26.0	0.0	0.0	1.0	26.0	185746.0	185721.0	0.002	52.0	2046997118.0	CP075873	3019084.0	1639	Listeria monocytogenes strain 2BR21 chromosome, complete genome
722952	AACTACTTATTATGAAATGTAAATACA	0.985677	3.05476	Listeria (Maury et al. 2016)	AACTACTTATTATGAAATGTAAATACA_118545	gi|2046997118|gb|CP075873.1|	100.0	26.0	0.0	0.0	1.0	26.0	186911.0	186886.0	0.002	52.0	2046997118.0	CP075873	3019084.0	1639	Listeria monocytogenes strain 2BR21 chromosome, complete genome
722953	AACTACTTATTATGAAATGTAAATACA	0.985677	3.05476	Listeria (Maury et al. 2016)	AACTACTTATTATGAAATGTAAATACA_118545	gi|2046997118|gb|CP075873.1|	100.0	25.0	0.0	0.0	1.0	25.0	185551.0	185527.0	0.006	50.1	2046997118.0	CP075873	3019084.0	1639	Listeria monocytogenes strain 2BR21 chromosome, complete genome
722954	AACTACTTATTATGAAATGTAAATACA	0.985677	3.05476	Listeria (Maury et al. 2016)	AACTACTTATTATGAAATGTAAATACA_118545	gi|2046997118|gb|CP075873.1|	100.0	25.0	0.0	0.0	1.0	25.0	186072.0	186048.0	0.006	50.1	2046997118.0	CP075873	3019084.0	1639	Listeria monocytogenes strain 2BR21 chromosome, complete genome
722955	AACTACTTATTATGAAATGTAAATACA	0.985677	3.05476	Listeria (Maury et al. 2016)	AACTACTTATTATGAAATGTAAATACA_118545	gi|2046997118|gb|CP075873.1|	100.0	25.0	0.0	0.0	1.0	25.0	186394.0	186370.0	0.006	50.1	2046997118.0	CP075873	3019084.0	1639	Listeria monocytogenes strain 2BR21 chromosome, complete genome
722956	AACTACTTATTATGAAATGTAAATACA	0.985677	3.05476	Listeria (Maury et al. 2016)	AACTACTTATTATGAAATGTAAATACA_118545	gi|2046997118|gb|CP075873.1|	100.0	25.0	0.0	0.0	1.0	25.0	186457.0	186433.0	0.006	50.1	2046997118.0	CP075873	3019084.0	1639	Listeria monocytogenes strain 2BR21 chromosome, complete genome
722957	AACTACTTATTATGAAATGTAAATACA	0.985677	3.05476	Listeria (Maury et al. 2016)	AACTACTTATTATGAAATGTAAATACA_118545	gi|2046997118|gb|CP075873.1|	100.0	25.0	0.0	0.0	1.0	25.0	186523.0	186499.0	0.006	50.1	2046997118.0	CP075873	3019084.0	1639	Listeria monocytogenes strain 2BR21 chromosome, complete genome
722958	AACTACTTATTATGAAATGTAAATACA	0.985677	3.05476	Listeria (Maury et al. 2016)	AACTACTTATTATGAAATGTAAATACA_118545	gi|2046997118|gb|CP075873.1|	100.0	25.0	0.0	0.0	1.0	25.0	187301.0	187277.0	0.006	50.1	2046997118.0	CP075873	3019084.0	1639	Listeria monocytogenes strain 2BR21 chromosome, complete genome
722959	AACTACTTATTATGAAATGTAAATACA	0.985677	3.05476	Listeria (Maury et al. 2016)	AACTACTTATTATGAAATGTAAATACA_118545	gi|2046997118|gb|CP075873.1|	100.0	24.0	0.0	0.0	1.0	24.0	185615.0	185592.0	0.024	48.1	2046997118.0	CP075873	3019084.0	1639	Listeria monocytogenes strain 2BR21 chromosome, complete genome
722960	AACTACTTATTATGAAATGTAAATACA	0.985677	3.05476	Listeria (Maury et al. 2016)	AACTACTTATTATGAAATGTAAATACA_118545	gi|2046997118|gb|CP075873.1|	100.0	24.0	0.0	0.0	1.0	24.0	185681.0	185658.0	0.024	48.1	2046997118.0	CP075873	3019084.0	1639	Listeria monocytogenes strain 2BR21 chromosome, complete genome
722961	AACTACTTATTATGAAATGTAAATACA	0.985677	3.05476	Listeria (Maury et al. 2016)	AACTACTTATTATGAAATGTAAATACA_118545	gi|2046997118|gb|CP075873.1|	100.0	24.0	0.0	0.0	1.0	24.0	185811.0	185788.0	0.024	48.1	2046997118.0	CP075873	3019084.0	1639	Listeria monocytogenes strain 2BR21 chromosome, complete genome
722962	AACTACTTATTATGAAATGTAAATACA	0.985677	3.05476	Listeria (Maury et al. 2016)	AACTACTTATTATGAAATGTAAATACA_118545	gi|2046997118|gb|CP075873.1|	100.0	24.0	0.0	0.0	1.0	24.0	185877.0	185854.0	0.024	48.1	2046997118.0	CP075873	3019084.0	1639	Listeria monocytogenes strain 2BR21 chromosome, complete genome
722963	AACTACTTATTATGAAATGTAAATACA	0.985677	3.05476	Listeria (Maury et al. 2016)	AACTACTTATTATGAAATGTAAATACA_118545	gi|2046997118|gb|CP075873.1|	100.0	24.0	0.0	0.0	1.0	24.0	185941.0	185918.0	0.024	48.1	2046997118.0	CP075873	3019084.0	1639	Listeria monocytogenes strain 2BR21 chromosome, complete genome
722964	AACTACTTATTATGAAATGTAAATACA	0.985677	3.05476	Listeria (Maury et al. 2016)	AACTACTTATTATGAAATGTAAATACA_118545	gi|2046997118|gb|CP075873.1|	100.0	24.0	0.0	0.0	1.0	24.0	186006.0	185983.0	0.024	48.1	2046997118.0	CP075873	3019084.0	1639	Listeria monocytogenes strain 2BR21 chromosome, complete genome
722965	AACTACTTATTATGAAATGTAAATACA	0.985677	3.05476	Listeria (Maury et al. 2016)	AACTACTTATTATGAAATGTAAATACA_118545	gi|2046997118|gb|CP075873.1|	100.0	24.0	0.0	0.0	1.0	24.0	186137.0	186114.0	0.024	48.1	2046997118.0	CP075873	3019084.0	1639	Listeria monocytogenes strain 2BR21 chromosome, complete genome
722966	AACTACTTATTATGAAATGTAAATACA	0.985677	3.05476	Listeria (Maury et al. 2016)	AACTACTTATTATGAAATGTAAATACA_118545	gi|2046997118|gb|CP075873.1|	100.0	24.0	0.0	0.0	1.0	24.0	186201.0	186178.0	0.024	48.1	2046997118.0	CP075873	3019084.0	1639	Listeria monocytogenes strain 2BR21 chromosome, complete genome
722967	AACTACTTATTATGAAATGTAAATACA	0.985677	3.05476	Listeria (Maury et al. 2016)	AACTACTTATTATGAAATGTAAATACA_118545	gi|2046997118|gb|CP075873.1|	100.0	24.0	0.0	0.0	1.0	24.0	186266.0	186243.0	0.024	48.1	2046997118.0	CP075873	3019084.0	1639	Listeria monocytogenes strain 2BR21 chromosome, complete genome
722968	AACTACTTATTATGAAATGTAAATACA	0.985677	3.05476	Listeria (Maury et al. 2016)	AACTACTTATTATGAAATGTAAATACA_118545	gi|2046997118|gb|CP075873.1|	100.0	24.0	0.0	0.0	1.0	24.0	186331.0	186308.0	0.024	48.1	2046997118.0	CP075873	3019084.0	1639	Listeria monocytogenes strain 2BR21 chromosome, complete genome
722969	AACTACTTATTATGAAATGTAAATACA	0.985677	3.05476	Listeria (Maury et al. 2016)	AACTACTTATTATGAAATGTAAATACA_118545	gi|2046997118|gb|CP075873.1|	100.0	24.0	0.0	0.0	1.0	24.0	186586.0	186563.0	0.024	48.1	2046997118.0	CP075873	3019084.0	1639	Listeria monocytogenes strain 2BR21 chromosome, complete genome
722970	AACTACTTATTATGAAATGTAAATACA	0.985677	3.05476	Listeria (Maury et al. 2016)	AACTACTTATTATGAAATGTAAATACA_118545	gi|2046997118|gb|CP075873.1|	100.0	24.0	0.0	0.0	1.0	24.0	186651.0	186628.0	0.024	48.1	2046997118.0	CP075873	3019084.0	1639	Listeria monocytogenes strain 2BR21 chromosome, complete genome
722971	AACTACTTATTATGAAATGTAAATACA	0.985677	3.05476	Listeria (Maury et al. 2016)	AACTACTTATTATGAAATGTAAATACA_118545	gi|2046997118|gb|CP075873.1|	100.0	24.0	0.0	0.0	1.0	24.0	186715.0	186692.0	0.024	48.1	2046997118.0	CP075873	3019084.0	1639	Listeria monocytogenes strain 2BR21 chromosome, complete genome
722972	AACTACTTATTATGAAATGTAAATACA	0.985677	3.05476	Listeria (Maury et al. 2016)	AACTACTTATTATGAAATGTAAATACA_118545	gi|2046997118|gb|CP075873.1|	100.0	24.0	0.0	0.0	1.0	24.0	186780.0	186757.0	0.024	48.1	2046997118.0	CP075873	3019084.0	1639	Listeria monocytogenes strain 2BR21 chromosome, complete genome
722973	AACTACTTATTATGAAATGTAAATACA	0.985677	3.05476	Listeria (Maury et al. 2016)	AACTACTTATTATGAAATGTAAATACA_118545	gi|2046997118|gb|CP075873.1|	100.0	24.0	0.0	0.0	1.0	24.0	186845.0	186822.0	0.024	48.1	2046997118.0	CP075873	3019084.0	1639	Listeria monocytogenes strain 2BR21 chromosome, complete genome
722974	AACTACTTATTATGAAATGTAAATACA	0.985677	3.05476	Listeria (Maury et al. 2016)	AACTACTTATTATGAAATGTAAATACA_118545	gi|2046997118|gb|CP075873.1|	100.0	24.0	0.0	0.0	1.0	24.0	186976.0	186953.0	0.024	48.1	2046997118.0	CP075873	3019084.0	1639	Listeria monocytogenes strain 2BR21 chromosome, complete genome
722975	AACTACTTATTATGAAATGTAAATACA	0.985677	3.05476	Listeria (Maury et al. 2016)	AACTACTTATTATGAAATGTAAATACA_118545	gi|2046997118|gb|CP075873.1|	100.0	24.0	0.0	0.0	1.0	24.0	187040.0	187017.0	0.024	48.1	2046997118.0	CP075873	3019084.0	1639	Listeria monocytogenes strain 2BR21 chromosome, complete genome
722976	AACTACTTATTATGAAATGTAAATACA	0.985677	3.05476	Listeria (Maury et al. 2016)	AACTACTTATTATGAAATGTAAATACA_118545	gi|2046997118|gb|CP075873.1|	100.0	24.0	0.0	0.0	1.0	24.0	187171.0	187148.0	0.024	48.1	2046997118.0	CP075873	3019084.0	1639	Listeria monocytogenes strain 2BR21 chromosome, complete genome
722977	AACTACTTATTATGAAATGTAAATACA	0.985677	3.05476	Listeria (Maury et al. 2016)	AACTACTTATTATGAAATGTAAATACA_118545	gi|2046997118|gb|CP075873.1|	100.0	24.0	0.0	0.0	1.0	24.0	187236.0	187213.0	0.024	48.1	2046997118.0	CP075873	3019084.0	1639	Listeria monocytogenes strain 2BR21 chromosome, complete genome
722978	AACTACTTATTATGAAATGTAAATACA	0.985677	3.05476	Listeria (Maury et al. 2016)	AACTACTTATTATGAAATGTAAATACA_118545	gi|2034602094|gb|CP050030.1|	100.0	27.0	0.0	0.0	1.0	27.0	2931623.0	2931597.0	0.000383	54.0	2034602094.0	CP050030	2982026.0	1639	Listeria monocytogenes strain MB4 chromosome, complete genome
722979	AACTACTTATTATGAAATGTAAATACA	0.985677	3.05476	Listeria (Maury et al. 2016)	AACTACTTATTATGAAATGTAAATACA_118545	gi|2034602094|gb|CP050030.1|	100.0	26.0	0.0	0.0	1.0	26.0	2930263.0	2930238.0	0.002	52.0	2034602094.0	CP050030	2982026.0	1639	Listeria monocytogenes strain MB4 chromosome, complete genome
722980	AACTACTTATTATGAAATGTAAATACA	0.985677	3.05476	Listeria (Maury et al. 2016)	AACTACTTATTATGAAATGTAAATACA_118545	gi|2034602094|gb|CP050030.1|	100.0	26.0	0.0	0.0	1.0	26.0	2931428.0	2931403.0	0.002	52.0	2034602094.0	CP050030	2982026.0	1639	Listeria monocytogenes strain MB4 chromosome, complete genome
722981	AACTACTTATTATGAAATGTAAATACA	0.985677	3.05476	Listeria (Maury et al. 2016)	AACTACTTATTATGAAATGTAAATACA_118545	gi|2034602094|gb|CP050030.1|	100.0	25.0	0.0	0.0	1.0	25.0	2930068.0	2930044.0	0.006	50.1	2034602094.0	CP050030	2982026.0	1639	Listeria monocytogenes strain MB4 chromosome, complete genome
722982	AACTACTTATTATGAAATGTAAATACA	0.985677	3.05476	Listeria (Maury et al. 2016)	AACTACTTATTATGAAATGTAAATACA_118545	gi|2034602094|gb|CP050030.1|	100.0	25.0	0.0	0.0	1.0	25.0	2930589.0	2930565.0	0.006	50.1	2034602094.0	CP050030	2982026.0	1639	Listeria monocytogenes strain MB4 chromosome, complete genome
722983	AACTACTTATTATGAAATGTAAATACA	0.985677	3.05476	Listeria (Maury et al. 2016)	AACTACTTATTATGAAATGTAAATACA_118545	gi|2034602094|gb|CP050030.1|	100.0	25.0	0.0	0.0	1.0	25.0	2930911.0	2930887.0	0.006	50.1	2034602094.0	CP050030	2982026.0	1639	Listeria monocytogenes strain MB4 chromosome, complete genome
722984	AACTACTTATTATGAAATGTAAATACA	0.985677	3.05476	Listeria (Maury et al. 2016)	AACTACTTATTATGAAATGTAAATACA_118545	gi|2034602094|gb|CP050030.1|	100.0	25.0	0.0	0.0	1.0	25.0	2930974.0	2930950.0	0.006	50.1	2034602094.0	CP050030	2982026.0	1639	Listeria monocytogenes strain MB4 chromosome, complete genome
722985	AACTACTTATTATGAAATGTAAATACA	0.985677	3.05476	Listeria (Maury et al. 2016)	AACTACTTATTATGAAATGTAAATACA_118545	gi|2034602094|gb|CP050030.1|	100.0	25.0	0.0	0.0	1.0	25.0	2931040.0	2931016.0	0.006	50.1	2034602094.0	CP050030	2982026.0	1639	Listeria monocytogenes strain MB4 chromosome, complete genome
722986	AACTACTTATTATGAAATGTAAATACA	0.985677	3.05476	Listeria (Maury et al. 2016)	AACTACTTATTATGAAATGTAAATACA_118545	gi|2034602094|gb|CP050030.1|	100.0	25.0	0.0	0.0	1.0	25.0	2931818.0	2931794.0	0.006	50.1	2034602094.0	CP050030	2982026.0	1639	Listeria monocytogenes strain MB4 chromosome, complete genome
722987	AACTACTTATTATGAAATGTAAATACA	0.985677	3.05476	Listeria (Maury et al. 2016)	AACTACTTATTATGAAATGTAAATACA_118545	gi|2034602094|gb|CP050030.1|	100.0	24.0	0.0	0.0	1.0	24.0	2930132.0	2930109.0	0.024	48.1	2034602094.0	CP050030	2982026.0	1639	Listeria monocytogenes strain MB4 chromosome, complete genome
722988	AACTACTTATTATGAAATGTAAATACA	0.985677	3.05476	Listeria (Maury et al. 2016)	AACTACTTATTATGAAATGTAAATACA_118545	gi|2034602094|gb|CP050030.1|	100.0	24.0	0.0	0.0	1.0	24.0	2930198.0	2930175.0	0.024	48.1	2034602094.0	CP050030	2982026.0	1639	Listeria monocytogenes strain MB4 chromosome, complete genome
722989	AACTACTTATTATGAAATGTAAATACA	0.985677	3.05476	Listeria (Maury et al. 2016)	AACTACTTATTATGAAATGTAAATACA_118545	gi|2034602094|gb|CP050030.1|	100.0	24.0	0.0	0.0	1.0	24.0	2930328.0	2930305.0	0.024	48.1	2034602094.0	CP050030	2982026.0	1639	Listeria monocytogenes strain MB4 chromosome, complete genome
722990	AACTACTTATTATGAAATGTAAATACA	0.985677	3.05476	Listeria (Maury et al. 2016)	AACTACTTATTATGAAATGTAAATACA_118545	gi|2034602094|gb|CP050030.1|	100.0	24.0	0.0	0.0	1.0	24.0	2930394.0	2930371.0	0.024	48.1	2034602094.0	CP050030	2982026.0	1639	Listeria monocytogenes strain MB4 chromosome, complete genome
722991	AACTACTTATTATGAAATGTAAATACA	0.985677	3.05476	Listeria (Maury et al. 2016)	AACTACTTATTATGAAATGTAAATACA_118545	gi|2034602094|gb|CP050030.1|	100.0	24.0	0.0	0.0	1.0	24.0	2930458.0	2930435.0	0.024	48.1	2034602094.0	CP050030	2982026.0	1639	Listeria monocytogenes strain MB4 chromosome, complete genome
722992	AACTACTTATTATGAAATGTAAATACA	0.985677	3.05476	Listeria (Maury et al. 2016)	AACTACTTATTATGAAATGTAAATACA_118545	gi|2034602094|gb|CP050030.1|	100.0	24.0	0.0	0.0	1.0	24.0	2930523.0	2930500.0	0.024	48.1	2034602094.0	CP050030	2982026.0	1639	Listeria monocytogenes strain MB4 chromosome, complete genome
722993	AACTACTTATTATGAAATGTAAATACA	0.985677	3.05476	Listeria (Maury et al. 2016)	AACTACTTATTATGAAATGTAAATACA_118545	gi|2034602094|gb|CP050030.1|	100.0	24.0	0.0	0.0	1.0	24.0	2930654.0	2930631.0	0.024	48.1	2034602094.0	CP050030	2982026.0	1639	Listeria monocytogenes strain MB4 chromosome, complete genome
722994	AACTACTTATTATGAAATGTAAATACA	0.985677	3.05476	Listeria (Maury et al. 2016)	AACTACTTATTATGAAATGTAAATACA_118545	gi|2034602094|gb|CP050030.1|	100.0	24.0	0.0	0.0	1.0	24.0	2930718.0	2930695.0	0.024	48.1	2034602094.0	CP050030	2982026.0	1639	Listeria monocytogenes strain MB4 chromosome, complete genome
722995	AACTACTTATTATGAAATGTAAATACA	0.985677	3.05476	Listeria (Maury et al. 2016)	AACTACTTATTATGAAATGTAAATACA_118545	gi|2034602094|gb|CP050030.1|	100.0	24.0	0.0	0.0	1.0	24.0	2930783.0	2930760.0	0.024	48.1	2034602094.0	CP050030	2982026.0	1639	Listeria monocytogenes strain MB4 chromosome, complete genome
722996	AACTACTTATTATGAAATGTAAATACA	0.985677	3.05476	Listeria (Maury et al. 2016)	AACTACTTATTATGAAATGTAAATACA_118545	gi|2034602094|gb|CP050030.1|	100.0	24.0	0.0	0.0	1.0	24.0	2930848.0	2930825.0	0.024	48.1	2034602094.0	CP050030	2982026.0	1639	Listeria monocytogenes strain MB4 chromosome, complete genome
722997	AACTACTTATTATGAAATGTAAATACA	0.985677	3.05476	Listeria (Maury et al. 2016)	AACTACTTATTATGAAATGTAAATACA_118545	gi|2034602094|gb|CP050030.1|	100.0	24.0	0.0	0.0	1.0	24.0	2931103.0	2931080.0	0.024	48.1	2034602094.0	CP050030	2982026.0	1639	Listeria monocytogenes strain MB4 chromosome, complete genome
722998	AACTACTTATTATGAAATGTAAATACA	0.985677	3.05476	Listeria (Maury et al. 2016)	AACTACTTATTATGAAATGTAAATACA_118545	gi|2034602094|gb|CP050030.1|	100.0	24.0	0.0	0.0	1.0	24.0	2931168.0	2931145.0	0.024	48.1	2034602094.0	CP050030	2982026.0	1639	Listeria monocytogenes strain MB4 chromosome, complete genome
722999	AACTACTTATTATGAAATGTAAATACA	0.985677	3.05476	Listeria (Maury et al. 2016)	AACTACTTATTATGAAATGTAAATACA_118545	gi|2034602094|gb|CP050030.1|	100.0	24.0	0.0	0.0	1.0	24.0	2931232.0	2931209.0	0.024	48.1	2034602094.0	CP050030	2982026.0	1639	Listeria monocytogenes strain MB4 chromosome, complete genome
723000	AACTACTTATTATGAAATGTAAATACA	0.985677	3.05476	Listeria (Maury et al. 2016)	AACTACTTATTATGAAATGTAAATACA_118545	gi|2034602094|gb|CP050030.1|	100.0	24.0	0.0	0.0	1.0	24.0	2931297.0	2931274.0	0.024	48.1	2034602094.0	CP050030	2982026.0	1639	Listeria monocytogenes strain MB4 chromosome, complete genome
723001	AACTACTTATTATGAAATGTAAATACA	0.985677	3.05476	Listeria (Maury et al. 2016)	AACTACTTATTATGAAATGTAAATACA_118545	gi|2034602094|gb|CP050030.1|	100.0	24.0	0.0	0.0	1.0	24.0	2931362.0	2931339.0	0.024	48.1	2034602094.0	CP050030	2982026.0	1639	Listeria monocytogenes strain MB4 chromosome, complete genome
723002	AACTACTTATTATGAAATGTAAATACA	0.985677	3.05476	Listeria (Maury et al. 2016)	AACTACTTATTATGAAATGTAAATACA_118545	gi|2034602094|gb|CP050030.1|	100.0	24.0	0.0	0.0	1.0	24.0	2931493.0	2931470.0	0.024	48.1	2034602094.0	CP050030	2982026.0	1639	Listeria monocytogenes strain MB4 chromosome, complete genome
723003	AACTACTTATTATGAAATGTAAATACA	0.985677	3.05476	Listeria (Maury et al. 2016)	AACTACTTATTATGAAATGTAAATACA_118545	gi|2034602094|gb|CP050030.1|	100.0	24.0	0.0	0.0	1.0	24.0	2931557.0	2931534.0	0.024	48.1	2034602094.0	CP050030	2982026.0	1639	Listeria monocytogenes strain MB4 chromosome, complete genome
723004	AACTACTTATTATGAAATGTAAATACA	0.985677	3.05476	Listeria (Maury et al. 2016)	AACTACTTATTATGAAATGTAAATACA_118545	gi|2034602094|gb|CP050030.1|	100.0	24.0	0.0	0.0	1.0	24.0	2931688.0	2931665.0	0.024	48.1	2034602094.0	CP050030	2982026.0	1639	Listeria monocytogenes strain MB4 chromosome, complete genome
723005	AACTACTTATTATGAAATGTAAATACA	0.985677	3.05476	Listeria (Maury et al. 2016)	AACTACTTATTATGAAATGTAAATACA_118545	gi|2034602094|gb|CP050030.1|	100.0	24.0	0.0	0.0	1.0	24.0	2931753.0	2931730.0	0.024	48.1	2034602094.0	CP050030	2982026.0	1639	Listeria monocytogenes strain MB4 chromosome, complete genome
723006	AACTACTTATTATGAAATGTAAATACA	0.985677	3.05476	Listeria (Maury et al. 2016)	AACTACTTATTATGAAATGTAAATACA_118545	gi|217332573|gb|CP001175.1|	100.0	27.0	0.0	0.0	1.0	27.0	2095575.0	2095549.0	0.000383	54.0	217332573.0	CP001175	2976212.0	552536	Listeria monocytogenes HCC23, complete genome
723007	AACTACTTATTATGAAATGTAAATACA	0.985677	3.05476	Listeria (Maury et al. 2016)	AACTACTTATTATGAAATGTAAATACA_118545	gi|217332573|gb|CP001175.1|	100.0	26.0	0.0	0.0	1.0	26.0	2094666.0	2094641.0	0.002	52.0	217332573.0	CP001175	2976212.0	552536	Listeria monocytogenes HCC23, complete genome
723008	AACTACTTATTATGAAATGTAAATACA	0.985677	3.05476	Listeria (Maury et al. 2016)	AACTACTTATTATGAAATGTAAATACA_118545	gi|217332573|gb|CP001175.1|	100.0	26.0	0.0	0.0	1.0	26.0	2096095.0	2096070.0	0.002	52.0	217332573.0	CP001175	2976212.0	552536	Listeria monocytogenes HCC23, complete genome
723009	AACTACTTATTATGAAATGTAAATACA	0.985677	3.05476	Listeria (Maury et al. 2016)	AACTACTTATTATGAAATGTAAATACA_118545	gi|217332573|gb|CP001175.1|	100.0	25.0	0.0	0.0	1.0	25.0	2094796.0	2094772.0	0.006	50.1	217332573.0	CP001175	2976212.0	552536	Listeria monocytogenes HCC23, complete genome
723010	AACTACTTATTATGAAATGTAAATACA	0.985677	3.05476	Listeria (Maury et al. 2016)	AACTACTTATTATGAAATGTAAATACA_118545	gi|217332573|gb|CP001175.1|	100.0	25.0	0.0	0.0	1.0	25.0	2094926.0	2094902.0	0.006	50.1	217332573.0	CP001175	2976212.0	552536	Listeria monocytogenes HCC23, complete genome
723011	AACTACTTATTATGAAATGTAAATACA	0.985677	3.05476	Listeria (Maury et al. 2016)	AACTACTTATTATGAAATGTAAATACA_118545	gi|217332573|gb|CP001175.1|	100.0	25.0	0.0	0.0	1.0	25.0	2095442.0	2095418.0	0.006	50.1	217332573.0	CP001175	2976212.0	552536	Listeria monocytogenes HCC23, complete genome
723012	AACTACTTATTATGAAATGTAAATACA	0.985677	3.05476	Listeria (Maury et al. 2016)	AACTACTTATTATGAAATGTAAATACA_118545	gi|217332573|gb|CP001175.1|	100.0	25.0	0.0	0.0	1.0	25.0	2095641.0	2095617.0	0.006	50.1	217332573.0	CP001175	2976212.0	552536	Listeria monocytogenes HCC23, complete genome
723013	AACTACTTATTATGAAATGTAAATACA	0.985677	3.05476	Listeria (Maury et al. 2016)	AACTACTTATTATGAAATGTAAATACA_118545	gi|217332573|gb|CP001175.1|	100.0	25.0	0.0	0.0	1.0	25.0	2095707.0	2095683.0	0.006	50.1	217332573.0	CP001175	2976212.0	552536	Listeria monocytogenes HCC23, complete genome
723014	AACTACTTATTATGAAATGTAAATACA	0.985677	3.05476	Listeria (Maury et al. 2016)	AACTACTTATTATGAAATGTAAATACA_118545	gi|217332573|gb|CP001175.1|	100.0	25.0	0.0	0.0	1.0	25.0	2096031.0	2096007.0	0.006	50.1	217332573.0	CP001175	2976212.0	552536	Listeria monocytogenes HCC23, complete genome
723015	AACTACTTATTATGAAATGTAAATACA	0.985677	3.05476	Listeria (Maury et al. 2016)	AACTACTTATTATGAAATGTAAATACA_118545	gi|217332573|gb|CP001175.1|	100.0	24.0	0.0	0.0	1.0	24.0	2094730.0	2094707.0	0.024	48.1	217332573.0	CP001175	2976212.0	552536	Listeria monocytogenes HCC23, complete genome
723016	AACTACTTATTATGAAATGTAAATACA	0.985677	3.05476	Listeria (Maury et al. 2016)	AACTACTTATTATGAAATGTAAATACA_118545	gi|217332573|gb|CP001175.1|	100.0	24.0	0.0	0.0	1.0	24.0	2094861.0	2094838.0	0.024	48.1	217332573.0	CP001175	2976212.0	552536	Listeria monocytogenes HCC23, complete genome
723017	AACTACTTATTATGAAATGTAAATACA	0.985677	3.05476	Listeria (Maury et al. 2016)	AACTACTTATTATGAAATGTAAATACA_118545	gi|217332573|gb|CP001175.1|	100.0	24.0	0.0	0.0	1.0	24.0	2094989.0	2094966.0	0.024	48.1	217332573.0	CP001175	2976212.0	552536	Listeria monocytogenes HCC23, complete genome
723018	AACTACTTATTATGAAATGTAAATACA	0.985677	3.05476	Listeria (Maury et al. 2016)	AACTACTTATTATGAAATGTAAATACA_118545	gi|217332573|gb|CP001175.1|	100.0	24.0	0.0	0.0	1.0	24.0	2095054.0	2095031.0	0.024	48.1	217332573.0	CP001175	2976212.0	552536	Listeria monocytogenes HCC23, complete genome
723019	AACTACTTATTATGAAATGTAAATACA	0.985677	3.05476	Listeria (Maury et al. 2016)	AACTACTTATTATGAAATGTAAATACA_118545	gi|217332573|gb|CP001175.1|	100.0	24.0	0.0	0.0	1.0	24.0	2095120.0	2095097.0	0.024	48.1	217332573.0	CP001175	2976212.0	552536	Listeria monocytogenes HCC23, complete genome
723020	AACTACTTATTATGAAATGTAAATACA	0.985677	3.05476	Listeria (Maury et al. 2016)	AACTACTTATTATGAAATGTAAATACA_118545	gi|217332573|gb|CP001175.1|	100.0	24.0	0.0	0.0	1.0	24.0	2095185.0	2095162.0	0.024	48.1	217332573.0	CP001175	2976212.0	552536	Listeria monocytogenes HCC23, complete genome
723021	AACTACTTATTATGAAATGTAAATACA	0.985677	3.05476	Listeria (Maury et al. 2016)	AACTACTTATTATGAAATGTAAATACA_118545	gi|217332573|gb|CP001175.1|	100.0	24.0	0.0	0.0	1.0	24.0	2095249.0	2095226.0	0.024	48.1	217332573.0	CP001175	2976212.0	552536	Listeria monocytogenes HCC23, complete genome
723022	AACTACTTATTATGAAATGTAAATACA	0.985677	3.05476	Listeria (Maury et al. 2016)	AACTACTTATTATGAAATGTAAATACA_118545	gi|217332573|gb|CP001175.1|	100.0	24.0	0.0	0.0	1.0	24.0	2095312.0	2095289.0	0.024	48.1	217332573.0	CP001175	2976212.0	552536	Listeria monocytogenes HCC23, complete genome
723023	AACTACTTATTATGAAATGTAAATACA	0.985677	3.05476	Listeria (Maury et al. 2016)	AACTACTTATTATGAAATGTAAATACA_118545	gi|217332573|gb|CP001175.1|	100.0	24.0	0.0	0.0	1.0	24.0	2095377.0	2095354.0	0.024	48.1	217332573.0	CP001175	2976212.0	552536	Listeria monocytogenes HCC23, complete genome
723024	AACTACTTATTATGAAATGTAAATACA	0.985677	3.05476	Listeria (Maury et al. 2016)	AACTACTTATTATGAAATGTAAATACA_118545	gi|217332573|gb|CP001175.1|	100.0	24.0	0.0	0.0	1.0	24.0	2095509.0	2095486.0	0.024	48.1	217332573.0	CP001175	2976212.0	552536	Listeria monocytogenes HCC23, complete genome
723025	AACTACTTATTATGAAATGTAAATACA	0.985677	3.05476	Listeria (Maury et al. 2016)	AACTACTTATTATGAAATGTAAATACA_118545	gi|217332573|gb|CP001175.1|	100.0	24.0	0.0	0.0	1.0	24.0	2095772.0	2095749.0	0.024	48.1	217332573.0	CP001175	2976212.0	552536	Listeria monocytogenes HCC23, complete genome
723026	AACTACTTATTATGAAATGTAAATACA	0.985677	3.05476	Listeria (Maury et al. 2016)	AACTACTTATTATGAAATGTAAATACA_118545	gi|217332573|gb|CP001175.1|	100.0	24.0	0.0	0.0	1.0	24.0	2095837.0	2095814.0	0.024	48.1	217332573.0	CP001175	2976212.0	552536	Listeria monocytogenes HCC23, complete genome
723027	AACTACTTATTATGAAATGTAAATACA	0.985677	3.05476	Listeria (Maury et al. 2016)	AACTACTTATTATGAAATGTAAATACA_118545	gi|217332573|gb|CP001175.1|	100.0	24.0	0.0	0.0	1.0	24.0	2095903.0	2095880.0	0.024	48.1	217332573.0	CP001175	2976212.0	552536	Listeria monocytogenes HCC23, complete genome
723028	AACTACTTATTATGAAATGTAAATACA	0.985677	3.05476	Listeria (Maury et al. 2016)	AACTACTTATTATGAAATGTAAATACA_118545	gi|217332573|gb|CP001175.1|	100.0	24.0	0.0	0.0	1.0	24.0	2095968.0	2095945.0	0.024	48.1	217332573.0	CP001175	2976212.0	552536	Listeria monocytogenes HCC23, complete genome
723029	AACTACTTATTATGAAATGTAAATACA	0.985677	3.05476	Listeria (Maury et al. 2016)	AACTACTTATTATGAAATGTAAATACA_118545	gi|217332573|gb|CP001175.1|	100.0	24.0	0.0	0.0	1.0	24.0	2096161.0	2096138.0	0.024	48.1	217332573.0	CP001175	2976212.0	552536	Listeria monocytogenes HCC23, complete genome
723030	AACTACTTATTATGAAATGTAAATACA	0.985677	3.05476	Listeria (Maury et al. 2016)	AACTACTTATTATGAAATGTAAATACA_118545	gi|217332573|gb|CP001175.1|	100.0	24.0	0.0	0.0	1.0	24.0	2096226.0	2096203.0	0.024	48.1	217332573.0	CP001175	2976212.0	552536	Listeria monocytogenes HCC23, complete genome
723031	AACTACTTATTATGAAATGTAAATACA	0.985677	3.05476	Listeria (Maury et al. 2016)	AACTACTTATTATGAAATGTAAATACA_118545	gi|217332573|gb|CP001175.1|	100.0	24.0	0.0	0.0	1.0	24.0	2096290.0	2096267.0	0.024	48.1	217332573.0	CP001175	2976212.0	552536	Listeria monocytogenes HCC23, complete genome
723032	AACTACTTATTATGAAATGTAAATACA	0.985677	3.05476	Listeria (Maury et al. 2016)	AACTACTTATTATGAAATGTAAATACA_118545	gi|217332573|gb|CP001175.1|	100.0	24.0	0.0	0.0	1.0	24.0	2096353.0	2096330.0	0.024	48.1	217332573.0	CP001175	2976212.0	552536	Listeria monocytogenes HCC23, complete genome
723033	AACTACTTATTATGAAATGTAAATACA	0.985677	3.05476	Listeria (Maury et al. 2016)	AACTACTTATTATGAAATGTAAATACA_118545	gi|1755725933|gb|CP030808.1|	100.0	26.0	0.0	0.0	1.0	26.0	306342.0	306367.0	0.002	52.0	1755725933.0	CP030808	2978457.0	1639	Listeria monocytogenes strain 14 chromosome
723034	AACTACTTATTATGAAATGTAAATACA	0.985677	3.05476	Listeria (Maury et al. 2016)	AACTACTTATTATGAAATGTAAATACA_118545	gi|1755725933|gb|CP030808.1|	100.0	26.0	0.0	0.0	1.0	26.0	307761.0	307786.0	0.002	52.0	1755725933.0	CP030808	2978457.0	1639	Listeria monocytogenes strain 14 chromosome
723035	AACTACTTATTATGAAATGTAAATACA	0.985677	3.05476	Listeria (Maury et al. 2016)	AACTACTTATTATGAAATGTAAATACA_118545	gi|1755725933|gb|CP030808.1|	100.0	25.0	0.0	0.0	1.0	25.0	306209.0	306233.0	0.006	50.1	1755725933.0	CP030808	2978457.0	1639	Listeria monocytogenes strain 14 chromosome
723036	AACTACTTATTATGAAATGTAAATACA	0.985677	3.05476	Listeria (Maury et al. 2016)	AACTACTTATTATGAAATGTAAATACA_118545	gi|1755725933|gb|CP030808.1|	100.0	25.0	0.0	0.0	1.0	25.0	306534.0	306558.0	0.006	50.1	1755725933.0	CP030808	2978457.0	1639	Listeria monocytogenes strain 14 chromosome
723037	AACTACTTATTATGAAATGTAAATACA	0.985677	3.05476	Listeria (Maury et al. 2016)	AACTACTTATTATGAAATGTAAATACA_118545	gi|1755725933|gb|CP030808.1|	100.0	25.0	0.0	0.0	1.0	25.0	306601.0	306625.0	0.006	50.1	1755725933.0	CP030808	2978457.0	1639	Listeria monocytogenes strain 14 chromosome
723038	AACTACTTATTATGAAATGTAAATACA	0.985677	3.05476	Listeria (Maury et al. 2016)	AACTACTTATTATGAAATGTAAATACA_118545	gi|1755725933|gb|CP030808.1|	100.0	25.0	0.0	0.0	1.0	25.0	306665.0	306689.0	0.006	50.1	1755725933.0	CP030808	2978457.0	1639	Listeria monocytogenes strain 14 chromosome
723039	AACTACTTATTATGAAATGTAAATACA	0.985677	3.05476	Listeria (Maury et al. 2016)	AACTACTTATTATGAAATGTAAATACA_118545	gi|1755725933|gb|CP030808.1|	100.0	25.0	0.0	0.0	1.0	25.0	306796.0	306820.0	0.006	50.1	1755725933.0	CP030808	2978457.0	1639	Listeria monocytogenes strain 14 chromosome
723040	AACTACTTATTATGAAATGTAAATACA	0.985677	3.05476	Listeria (Maury et al. 2016)	AACTACTTATTATGAAATGTAAATACA_118545	gi|1755725933|gb|CP030808.1|	100.0	25.0	0.0	0.0	1.0	25.0	306860.0	306884.0	0.006	50.1	1755725933.0	CP030808	2978457.0	1639	Listeria monocytogenes strain 14 chromosome
723041	AACTACTTATTATGAAATGTAAATACA	0.985677	3.05476	Listeria (Maury et al. 2016)	AACTACTTATTATGAAATGTAAATACA_118545	gi|1755725933|gb|CP030808.1|	100.0	25.0	0.0	0.0	1.0	25.0	307184.0	307208.0	0.006	50.1	1755725933.0	CP030808	2978457.0	1639	Listeria monocytogenes strain 14 chromosome
723042	AACTACTTATTATGAAATGTAAATACA	0.985677	3.05476	Listeria (Maury et al. 2016)	AACTACTTATTATGAAATGTAAATACA_118545	gi|1755725933|gb|CP030808.1|	100.0	25.0	0.0	0.0	1.0	25.0	307247.0	307271.0	0.006	50.1	1755725933.0	CP030808	2978457.0	1639	Listeria monocytogenes strain 14 chromosome
723043	AACTACTTATTATGAAATGTAAATACA	0.985677	3.05476	Listeria (Maury et al. 2016)	AACTACTTATTATGAAATGTAAATACA_118545	gi|1755725933|gb|CP030808.1|	100.0	25.0	0.0	0.0	1.0	25.0	307375.0	307399.0	0.006	50.1	1755725933.0	CP030808	2978457.0	1639	Listeria monocytogenes strain 14 chromosome
723044	AACTACTTATTATGAAATGTAAATACA	0.985677	3.05476	Listeria (Maury et al. 2016)	AACTACTTATTATGAAATGTAAATACA_118545	gi|1755725933|gb|CP030808.1|	100.0	25.0	0.0	0.0	1.0	25.0	307572.0	307596.0	0.006	50.1	1755725933.0	CP030808	2978457.0	1639	Listeria monocytogenes strain 14 chromosome
723045	AACTACTTATTATGAAATGTAAATACA	0.985677	3.05476	Listeria (Maury et al. 2016)	AACTACTTATTATGAAATGTAAATACA_118545	gi|1755725933|gb|CP030808.1|	100.0	25.0	0.0	0.0	1.0	25.0	307635.0	307659.0	0.006	50.1	1755725933.0	CP030808	2978457.0	1639	Listeria monocytogenes strain 14 chromosome
723046	AACTACTTATTATGAAATGTAAATACA	0.985677	3.05476	Listeria (Maury et al. 2016)	AACTACTTATTATGAAATGTAAATACA_118545	gi|1755725933|gb|CP030808.1|	100.0	25.0	0.0	0.0	1.0	25.0	307698.0	307722.0	0.006	50.1	1755725933.0	CP030808	2978457.0	1639	Listeria monocytogenes strain 14 chromosome
723047	AACTACTTATTATGAAATGTAAATACA	0.985677	3.05476	Listeria (Maury et al. 2016)	AACTACTTATTATGAAATGTAAATACA_118545	gi|1755725933|gb|CP030808.1|	100.0	25.0	0.0	0.0	1.0	25.0	307826.0	307850.0	0.006	50.1	1755725933.0	CP030808	2978457.0	1639	Listeria monocytogenes strain 14 chromosome
723048	AACTACTTATTATGAAATGTAAATACA	0.985677	3.05476	Listeria (Maury et al. 2016)	AACTACTTATTATGAAATGTAAATACA_118545	gi|1755725933|gb|CP030808.1|	100.0	25.0	0.0	0.0	1.0	25.0	308085.0	308109.0	0.006	50.1	1755725933.0	CP030808	2978457.0	1639	Listeria monocytogenes strain 14 chromosome
723049	AACTACTTATTATGAAATGTAAATACA	0.985677	3.05476	Listeria (Maury et al. 2016)	AACTACTTATTATGAAATGTAAATACA_118545	gi|1755725933|gb|CP030808.1|	100.0	24.0	0.0	0.0	1.0	24.0	306275.0	306298.0	0.024	48.1	1755725933.0	CP030808	2978457.0	1639	Listeria monocytogenes strain 14 chromosome
723050	AACTACTTATTATGAAATGTAAATACA	0.985677	3.05476	Listeria (Maury et al. 2016)	AACTACTTATTATGAAATGTAAATACA_118545	gi|1755725933|gb|CP030808.1|	100.0	24.0	0.0	0.0	1.0	24.0	306406.0	306429.0	0.024	48.1	1755725933.0	CP030808	2978457.0	1639	Listeria monocytogenes strain 14 chromosome
723051	AACTACTTATTATGAAATGTAAATACA	0.985677	3.05476	Listeria (Maury et al. 2016)	AACTACTTATTATGAAATGTAAATACA_118545	gi|1755725933|gb|CP030808.1|	100.0	24.0	0.0	0.0	1.0	24.0	306471.0	306494.0	0.024	48.1	1755725933.0	CP030808	2978457.0	1639	Listeria monocytogenes strain 14 chromosome
723052	AACTACTTATTATGAAATGTAAATACA	0.985677	3.05476	Listeria (Maury et al. 2016)	AACTACTTATTATGAAATGTAAATACA_118545	gi|1755725933|gb|CP030808.1|	100.0	24.0	0.0	0.0	1.0	24.0	306730.0	306753.0	0.024	48.1	1755725933.0	CP030808	2978457.0	1639	Listeria monocytogenes strain 14 chromosome
723053	AACTACTTATTATGAAATGTAAATACA	0.985677	3.05476	Listeria (Maury et al. 2016)	AACTACTTATTATGAAATGTAAATACA_118545	gi|1755725933|gb|CP030808.1|	100.0	24.0	0.0	0.0	1.0	24.0	306923.0	306946.0	0.024	48.1	1755725933.0	CP030808	2978457.0	1639	Listeria monocytogenes strain 14 chromosome
723054	AACTACTTATTATGAAATGTAAATACA	0.985677	3.05476	Listeria (Maury et al. 2016)	AACTACTTATTATGAAATGTAAATACA_118545	gi|1755725933|gb|CP030808.1|	100.0	24.0	0.0	0.0	1.0	24.0	306987.0	307010.0	0.024	48.1	1755725933.0	CP030808	2978457.0	1639	Listeria monocytogenes strain 14 chromosome
723055	AACTACTTATTATGAAATGTAAATACA	0.985677	3.05476	Listeria (Maury et al. 2016)	AACTACTTATTATGAAATGTAAATACA_118545	gi|1755725933|gb|CP030808.1|	100.0	24.0	0.0	0.0	1.0	24.0	307118.0	307141.0	0.024	48.1	1755725933.0	CP030808	2978457.0	1639	Listeria monocytogenes strain 14 chromosome
723056	AACTACTTATTATGAAATGTAAATACA	0.985677	3.05476	Listeria (Maury et al. 2016)	AACTACTTATTATGAAATGTAAATACA_118545	gi|1755725933|gb|CP030808.1|	100.0	24.0	0.0	0.0	1.0	24.0	307311.0	307334.0	0.024	48.1	1755725933.0	CP030808	2978457.0	1639	Listeria monocytogenes strain 14 chromosome
723057	AACTACTTATTATGAAATGTAAATACA	0.985677	3.05476	Listeria (Maury et al. 2016)	AACTACTTATTATGAAATGTAAATACA_118545	gi|1755725933|gb|CP030808.1|	100.0	24.0	0.0	0.0	1.0	24.0	307440.0	307463.0	0.024	48.1	1755725933.0	CP030808	2978457.0	1639	Listeria monocytogenes strain 14 chromosome
723058	AACTACTTATTATGAAATGTAAATACA	0.985677	3.05476	Listeria (Maury et al. 2016)	AACTACTTATTATGAAATGTAAATACA_118545	gi|1755725933|gb|CP030808.1|	100.0	24.0	0.0	0.0	1.0	24.0	307506.0	307529.0	0.024	48.1	1755725933.0	CP030808	2978457.0	1639	Listeria monocytogenes strain 14 chromosome
723059	AACTACTTATTATGAAATGTAAATACA	0.985677	3.05476	Listeria (Maury et al. 2016)	AACTACTTATTATGAAATGTAAATACA_118545	gi|1755725933|gb|CP030808.1|	100.0	24.0	0.0	0.0	1.0	24.0	308019.0	308042.0	0.024	48.1	1755725933.0	CP030808	2978457.0	1639	Listeria monocytogenes strain 14 chromosome
723060	AACTACTTATTATGAAATGTAAATACA	0.985677	3.05476	Listeria (Maury et al. 2016)	AACTACTTATTATGAAATGTAAATACA_118545	gi|1755725933|gb|CP030808.1|	100.0	24.0	0.0	0.0	1.0	24.0	308151.0	308174.0	0.024	48.1	1755725933.0	CP030808	2978457.0	1639	Listeria monocytogenes strain 14 chromosome
723061	AACTACTTATTATGAAATGTAAATACA	0.985677	3.05476	Listeria (Maury et al. 2016)	AACTACTTATTATGAAATGTAAATACA_118545	gi|1755725933|gb|CP030808.1|	100.0	24.0	0.0	0.0	1.0	24.0	308218.0	308241.0	0.024	48.1	1755725933.0	CP030808	2978457.0	1639	Listeria monocytogenes strain 14 chromosome
723062	AACTACTTATTATGAAATGTAAATACA	0.985677	3.05476	Listeria (Maury et al. 2016)	AACTACTTATTATGAAATGTAAATACA_118545	gi|1755725933|gb|CP030808.1|	100.0	24.0	0.0	0.0	1.0	24.0	308281.0	308304.0	0.024	48.1	1755725933.0	CP030808	2978457.0	1639	Listeria monocytogenes strain 14 chromosome
723063	AACTACTTATTATGAAATGTAAATACA	0.985677	3.05476	Listeria (Maury et al. 2016)	AACTACTTATTATGAAATGTAAATACA_118545	gi|1755725933|gb|CP030808.1|	100.0	24.0	0.0	0.0	1.0	24.0	308347.0	308370.0	0.024	48.1	1755725933.0	CP030808	2978457.0	1639	Listeria monocytogenes strain 14 chromosome
723064	AACTACTTATTATGAAATGTAAATACA	0.985677	3.05476	Listeria (Maury et al. 2016)	AACTACTTATTATGAAATGTAAATACA_118545	gi|1755725933|gb|CP030808.1|	100.0	24.0	0.0	0.0	1.0	24.0	308479.0	308502.0	0.024	48.1	1755725933.0	CP030808	2978457.0	1639	Listeria monocytogenes strain 14 chromosome
723065	AACTACTTATTATGAAATGTAAATACA	0.985677	3.05476	Listeria (Maury et al. 2016)	AACTACTTATTATGAAATGTAAATACA_118545	gi|1610114356|gb|CP038642.1|	100.0	26.0	0.0	0.0	1.0	26.0	1471568.0	1471543.0	0.002	52.0	1610114356.0	CP038642	2986680.0	1639	Listeria monocytogenes strain N12-0935 chromosome, complete genome
723066	AACTACTTATTATGAAATGTAAATACA	0.985677	3.05476	Listeria (Maury et al. 2016)	AACTACTTATTATGAAATGTAAATACA_118545	gi|1610114356|gb|CP038642.1|	100.0	25.0	0.0	0.0	1.0	25.0	1470655.0	1470631.0	0.006	50.1	1610114356.0	CP038642	2986680.0	1639	Listeria monocytogenes strain N12-0935 chromosome, complete genome
723067	AACTACTTATTATGAAATGTAAATACA	0.985677	3.05476	Listeria (Maury et al. 2016)	AACTACTTATTATGAAATGTAAATACA_118545	gi|1610114356|gb|CP038642.1|	100.0	25.0	0.0	0.0	1.0	25.0	1470786.0	1470762.0	0.006	50.1	1610114356.0	CP038642	2986680.0	1639	Listeria monocytogenes strain N12-0935 chromosome, complete genome
723068	AACTACTTATTATGAAATGTAAATACA	0.985677	3.05476	Listeria (Maury et al. 2016)	AACTACTTATTATGAAATGTAAATACA_118545	gi|1610114356|gb|CP038642.1|	100.0	25.0	0.0	0.0	1.0	25.0	1471243.0	1471219.0	0.006	50.1	1610114356.0	CP038642	2986680.0	1639	Listeria monocytogenes strain N12-0935 chromosome, complete genome
723069	AACTACTTATTATGAAATGTAAATACA	0.985677	3.05476	Listeria (Maury et al. 2016)	AACTACTTATTATGAAATGTAAATACA_118545	gi|1610114356|gb|CP038642.1|	100.0	25.0	0.0	0.0	1.0	25.0	1471698.0	1471674.0	0.006	50.1	1610114356.0	CP038642	2986680.0	1639	Listeria monocytogenes strain N12-0935 chromosome, complete genome
723070	AACTACTTATTATGAAATGTAAATACA	0.985677	3.05476	Listeria (Maury et al. 2016)	AACTACTTATTATGAAATGTAAATACA_118545	gi|1610114356|gb|CP038642.1|	100.0	25.0	0.0	0.0	1.0	25.0	1471763.0	1471739.0	0.006	50.1	1610114356.0	CP038642	2986680.0	1639	Listeria monocytogenes strain N12-0935 chromosome, complete genome
723071	AACTACTTATTATGAAATGTAAATACA	0.985677	3.05476	Listeria (Maury et al. 2016)	AACTACTTATTATGAAATGTAAATACA_118545	gi|1610114356|gb|CP038642.1|	100.0	24.0	0.0	0.0	1.0	24.0	1470720.0	1470697.0	0.024	48.1	1610114356.0	CP038642	2986680.0	1639	Listeria monocytogenes strain N12-0935 chromosome, complete genome
723072	AACTACTTATTATGAAATGTAAATACA	0.985677	3.05476	Listeria (Maury et al. 2016)	AACTACTTATTATGAAATGTAAATACA_118545	gi|1610114356|gb|CP038642.1|	100.0	24.0	0.0	0.0	1.0	24.0	1470851.0	1470828.0	0.024	48.1	1610114356.0	CP038642	2986680.0	1639	Listeria monocytogenes strain N12-0935 chromosome, complete genome
723073	AACTACTTATTATGAAATGTAAATACA	0.985677	3.05476	Listeria (Maury et al. 2016)	AACTACTTATTATGAAATGTAAATACA_118545	gi|1610114356|gb|CP038642.1|	100.0	24.0	0.0	0.0	1.0	24.0	1470918.0	1470895.0	0.024	48.1	1610114356.0	CP038642	2986680.0	1639	Listeria monocytogenes strain N12-0935 chromosome, complete genome
723074	AACTACTTATTATGAAATGTAAATACA	0.985677	3.05476	Listeria (Maury et al. 2016)	AACTACTTATTATGAAATGTAAATACA_118545	gi|1610114356|gb|CP038642.1|	100.0	24.0	0.0	0.0	1.0	24.0	1470983.0	1470960.0	0.024	48.1	1610114356.0	CP038642	2986680.0	1639	Listeria monocytogenes strain N12-0935 chromosome, complete genome
723075	AACTACTTATTATGAAATGTAAATACA	0.985677	3.05476	Listeria (Maury et al. 2016)	AACTACTTATTATGAAATGTAAATACA_118545	gi|1610114356|gb|CP038642.1|	100.0	24.0	0.0	0.0	1.0	24.0	1471046.0	1471023.0	0.024	48.1	1610114356.0	CP038642	2986680.0	1639	Listeria monocytogenes strain N12-0935 chromosome, complete genome
723076	AACTACTTATTATGAAATGTAAATACA	0.985677	3.05476	Listeria (Maury et al. 2016)	AACTACTTATTATGAAATGTAAATACA_118545	gi|1610114356|gb|CP038642.1|	100.0	24.0	0.0	0.0	1.0	24.0	1471112.0	1471089.0	0.024	48.1	1610114356.0	CP038642	2986680.0	1639	Listeria monocytogenes strain N12-0935 chromosome, complete genome
723077	AACTACTTATTATGAAATGTAAATACA	0.985677	3.05476	Listeria (Maury et al. 2016)	AACTACTTATTATGAAATGTAAATACA_118545	gi|1610114356|gb|CP038642.1|	100.0	24.0	0.0	0.0	1.0	24.0	1471178.0	1471155.0	0.024	48.1	1610114356.0	CP038642	2986680.0	1639	Listeria monocytogenes strain N12-0935 chromosome, complete genome
723078	AACTACTTATTATGAAATGTAAATACA	0.985677	3.05476	Listeria (Maury et al. 2016)	AACTACTTATTATGAAATGTAAATACA_118545	gi|1610114356|gb|CP038642.1|	100.0	24.0	0.0	0.0	1.0	24.0	1471308.0	1471285.0	0.024	48.1	1610114356.0	CP038642	2986680.0	1639	Listeria monocytogenes strain N12-0935 chromosome, complete genome
723079	AACTACTTATTATGAAATGTAAATACA	0.985677	3.05476	Listeria (Maury et al. 2016)	AACTACTTATTATGAAATGTAAATACA_118545	gi|1610114356|gb|CP038642.1|	100.0	24.0	0.0	0.0	1.0	24.0	1471373.0	1471350.0	0.024	48.1	1610114356.0	CP038642	2986680.0	1639	Listeria monocytogenes strain N12-0935 chromosome, complete genome
723080	AACTACTTATTATGAAATGTAAATACA	0.985677	3.05476	Listeria (Maury et al. 2016)	AACTACTTATTATGAAATGTAAATACA_118545	gi|1610114356|gb|CP038642.1|	100.0	24.0	0.0	0.0	1.0	24.0	1471437.0	1471414.0	0.024	48.1	1610114356.0	CP038642	2986680.0	1639	Listeria monocytogenes strain N12-0935 chromosome, complete genome
723081	AACTACTTATTATGAAATGTAAATACA	0.985677	3.05476	Listeria (Maury et al. 2016)	AACTACTTATTATGAAATGTAAATACA_118545	gi|1610114356|gb|CP038642.1|	100.0	24.0	0.0	0.0	1.0	24.0	1471503.0	1471480.0	0.024	48.1	1610114356.0	CP038642	2986680.0	1639	Listeria monocytogenes strain N12-0935 chromosome, complete genome
723082	AACTACTTATTATGAAATGTAAATACA	0.985677	3.05476	Listeria (Maury et al. 2016)	AACTACTTATTATGAAATGTAAATACA_118545	gi|1610114356|gb|CP038642.1|	100.0	24.0	0.0	0.0	1.0	24.0	1471634.0	1471611.0	0.024	48.1	1610114356.0	CP038642	2986680.0	1639	Listeria monocytogenes strain N12-0935 chromosome, complete genome
723083	AACTACTTATTATGAAATGTAAATACA	0.985677	3.05476	Listeria (Maury et al. 2016)	AACTACTTATTATGAAATGTAAATACA_118545	gi|1146028294|gb|CP019617.1|	100.0	26.0	0.0	0.0	1.0	26.0	570839.0	570864.0	0.002	52.0	1146028294.0	CP019617	2989685.0	1639	Listeria monocytogenes strain 10-092876-0055 LM4 chromosome, complete genome
723084	AACTACTTATTATGAAATGTAAATACA	0.985677	3.05476	Listeria (Maury et al. 2016)	AACTACTTATTATGAAATGTAAATACA_118545	gi|1146028294|gb|CP019617.1|	100.0	26.0	0.0	0.0	1.0	26.0	572327.0	572352.0	0.002	52.0	1146028294.0	CP019617	2989685.0	1639	Listeria monocytogenes strain 10-092876-0055 LM4 chromosome, complete genome
723085	AACTACTTATTATGAAATGTAAATACA	0.985677	3.05476	Listeria (Maury et al. 2016)	AACTACTTATTATGAAATGTAAATACA_118545	gi|1146028294|gb|CP019617.1|	100.0	25.0	0.0	0.0	1.0	25.0	570644.0	570668.0	0.006	50.1	1146028294.0	CP019617	2989685.0	1639	Listeria monocytogenes strain 10-092876-0055 LM4 chromosome, complete genome
723086	AACTACTTATTATGAAATGTAAATACA	0.985677	3.05476	Listeria (Maury et al. 2016)	AACTACTTATTATGAAATGTAAATACA_118545	gi|1146028294|gb|CP019617.1|	100.0	25.0	0.0	0.0	1.0	25.0	571292.0	571316.0	0.006	50.1	1146028294.0	CP019617	2989685.0	1639	Listeria monocytogenes strain 10-092876-0055 LM4 chromosome, complete genome
723087	AACTACTTATTATGAAATGTAAATACA	0.985677	3.05476	Listeria (Maury et al. 2016)	AACTACTTATTATGAAATGTAAATACA_118545	gi|1146028294|gb|CP019617.1|	100.0	25.0	0.0	0.0	1.0	25.0	571358.0	571382.0	0.006	50.1	1146028294.0	CP019617	2989685.0	1639	Listeria monocytogenes strain 10-092876-0055 LM4 chromosome, complete genome
723088	AACTACTTATTATGAAATGTAAATACA	0.985677	3.05476	Listeria (Maury et al. 2016)	AACTACTTATTATGAAATGTAAATACA_118545	gi|1146028294|gb|CP019617.1|	100.0	25.0	0.0	0.0	1.0	25.0	571421.0	571445.0	0.006	50.1	1146028294.0	CP019617	2989685.0	1639	Listeria monocytogenes strain 10-092876-0055 LM4 chromosome, complete genome
723089	AACTACTTATTATGAAATGTAAATACA	0.985677	3.05476	Listeria (Maury et al. 2016)	AACTACTTATTATGAAATGTAAATACA_118545	gi|1146028294|gb|CP019617.1|	100.0	25.0	0.0	0.0	1.0	25.0	571808.0	571832.0	0.006	50.1	1146028294.0	CP019617	2989685.0	1639	Listeria monocytogenes strain 10-092876-0055 LM4 chromosome, complete genome
723090	AACTACTTATTATGAAATGTAAATACA	0.985677	3.05476	Listeria (Maury et al. 2016)	AACTACTTATTATGAAATGTAAATACA_118545	gi|1146028294|gb|CP019617.1|	100.0	25.0	0.0	0.0	1.0	25.0	572522.0	572546.0	0.006	50.1	1146028294.0	CP019617	2989685.0	1639	Listeria monocytogenes strain 10-092876-0055 LM4 chromosome, complete genome
723091	AACTACTTATTATGAAATGTAAATACA	0.985677	3.05476	Listeria (Maury et al. 2016)	AACTACTTATTATGAAATGTAAATACA_118545	gi|1146028294|gb|CP019617.1|	100.0	24.0	0.0	0.0	1.0	24.0	570709.0	570732.0	0.024	48.1	1146028294.0	CP019617	2989685.0	1639	Listeria monocytogenes strain 10-092876-0055 LM4 chromosome, complete genome
723092	AACTACTTATTATGAAATGTAAATACA	0.985677	3.05476	Listeria (Maury et al. 2016)	AACTACTTATTATGAAATGTAAATACA_118545	gi|1146028294|gb|CP019617.1|	100.0	24.0	0.0	0.0	1.0	24.0	570774.0	570797.0	0.024	48.1	1146028294.0	CP019617	2989685.0	1639	Listeria monocytogenes strain 10-092876-0055 LM4 chromosome, complete genome
723093	AACTACTTATTATGAAATGTAAATACA	0.985677	3.05476	Listeria (Maury et al. 2016)	AACTACTTATTATGAAATGTAAATACA_118545	gi|1146028294|gb|CP019617.1|	100.0	24.0	0.0	0.0	1.0	24.0	570905.0	570928.0	0.024	48.1	1146028294.0	CP019617	2989685.0	1639	Listeria monocytogenes strain 10-092876-0055 LM4 chromosome, complete genome
723094	AACTACTTATTATGAAATGTAAATACA	0.985677	3.05476	Listeria (Maury et al. 2016)	AACTACTTATTATGAAATGTAAATACA_118545	gi|1146028294|gb|CP019617.1|	100.0	24.0	0.0	0.0	1.0	24.0	570970.0	570993.0	0.024	48.1	1146028294.0	CP019617	2989685.0	1639	Listeria monocytogenes strain 10-092876-0055 LM4 chromosome, complete genome
723095	AACTACTTATTATGAAATGTAAATACA	0.985677	3.05476	Listeria (Maury et al. 2016)	AACTACTTATTATGAAATGTAAATACA_118545	gi|1146028294|gb|CP019617.1|	100.0	24.0	0.0	0.0	1.0	24.0	571035.0	571058.0	0.024	48.1	1146028294.0	CP019617	2989685.0	1639	Listeria monocytogenes strain 10-092876-0055 LM4 chromosome, complete genome
723096	AACTACTTATTATGAAATGTAAATACA	0.985677	3.05476	Listeria (Maury et al. 2016)	AACTACTTATTATGAAATGTAAATACA_118545	gi|1146028294|gb|CP019617.1|	100.0	24.0	0.0	0.0	1.0	24.0	571099.0	571122.0	0.024	48.1	1146028294.0	CP019617	2989685.0	1639	Listeria monocytogenes strain 10-092876-0055 LM4 chromosome, complete genome
723097	AACTACTTATTATGAAATGTAAATACA	0.985677	3.05476	Listeria (Maury et al. 2016)	AACTACTTATTATGAAATGTAAATACA_118545	gi|1146028294|gb|CP019617.1|	100.0	24.0	0.0	0.0	1.0	24.0	571164.0	571187.0	0.024	48.1	1146028294.0	CP019617	2989685.0	1639	Listeria monocytogenes strain 10-092876-0055 LM4 chromosome, complete genome
723098	AACTACTTATTATGAAATGTAAATACA	0.985677	3.05476	Listeria (Maury et al. 2016)	AACTACTTATTATGAAATGTAAATACA_118545	gi|1146028294|gb|CP019617.1|	100.0	24.0	0.0	0.0	1.0	24.0	571229.0	571252.0	0.024	48.1	1146028294.0	CP019617	2989685.0	1639	Listeria monocytogenes strain 10-092876-0055 LM4 chromosome, complete genome
723099	AACTACTTATTATGAAATGTAAATACA	0.985677	3.05476	Listeria (Maury et al. 2016)	AACTACTTATTATGAAATGTAAATACA_118545	gi|1146028294|gb|CP019617.1|	100.0	24.0	0.0	0.0	1.0	24.0	571484.0	571507.0	0.024	48.1	1146028294.0	CP019617	2989685.0	1639	Listeria monocytogenes strain 10-092876-0055 LM4 chromosome, complete genome
723100	AACTACTTATTATGAAATGTAAATACA	0.985677	3.05476	Listeria (Maury et al. 2016)	AACTACTTATTATGAAATGTAAATACA_118545	gi|1146028294|gb|CP019617.1|	100.0	24.0	0.0	0.0	1.0	24.0	571549.0	571572.0	0.024	48.1	1146028294.0	CP019617	2989685.0	1639	Listeria monocytogenes strain 10-092876-0055 LM4 chromosome, complete genome
723101	AACTACTTATTATGAAATGTAAATACA	0.985677	3.05476	Listeria (Maury et al. 2016)	AACTACTTATTATGAAATGTAAATACA_118545	gi|1146028294|gb|CP019617.1|	100.0	24.0	0.0	0.0	1.0	24.0	571614.0	571637.0	0.024	48.1	1146028294.0	CP019617	2989685.0	1639	Listeria monocytogenes strain 10-092876-0055 LM4 chromosome, complete genome
723102	AACTACTTATTATGAAATGTAAATACA	0.985677	3.05476	Listeria (Maury et al. 2016)	AACTACTTATTATGAAATGTAAATACA_118545	gi|1146028294|gb|CP019617.1|	100.0	24.0	0.0	0.0	1.0	24.0	571679.0	571702.0	0.024	48.1	1146028294.0	CP019617	2989685.0	1639	Listeria monocytogenes strain 10-092876-0055 LM4 chromosome, complete genome
723103	AACTACTTATTATGAAATGTAAATACA	0.985677	3.05476	Listeria (Maury et al. 2016)	AACTACTTATTATGAAATGTAAATACA_118545	gi|1146028294|gb|CP019617.1|	100.0	24.0	0.0	0.0	1.0	24.0	571743.0	571766.0	0.024	48.1	1146028294.0	CP019617	2989685.0	1639	Listeria monocytogenes strain 10-092876-0055 LM4 chromosome, complete genome
723104	AACTACTTATTATGAAATGTAAATACA	0.985677	3.05476	Listeria (Maury et al. 2016)	AACTACTTATTATGAAATGTAAATACA_118545	gi|1146028294|gb|CP019617.1|	100.0	24.0	0.0	0.0	1.0	24.0	571874.0	571897.0	0.024	48.1	1146028294.0	CP019617	2989685.0	1639	Listeria monocytogenes strain 10-092876-0055 LM4 chromosome, complete genome
723105	AACTACTTATTATGAAATGTAAATACA	0.985677	3.05476	Listeria (Maury et al. 2016)	AACTACTTATTATGAAATGTAAATACA_118545	gi|1146028294|gb|CP019617.1|	100.0	24.0	0.0	0.0	1.0	24.0	571939.0	571962.0	0.024	48.1	1146028294.0	CP019617	2989685.0	1639	Listeria monocytogenes strain 10-092876-0055 LM4 chromosome, complete genome
723106	AACTACTTATTATGAAATGTAAATACA	0.985677	3.05476	Listeria (Maury et al. 2016)	AACTACTTATTATGAAATGTAAATACA_118545	gi|1146028294|gb|CP019617.1|	100.0	24.0	0.0	0.0	1.0	24.0	572003.0	572026.0	0.024	48.1	1146028294.0	CP019617	2989685.0	1639	Listeria monocytogenes strain 10-092876-0055 LM4 chromosome, complete genome
723107	AACTACTTATTATGAAATGTAAATACA	0.985677	3.05476	Listeria (Maury et al. 2016)	AACTACTTATTATGAAATGTAAATACA_118545	gi|1146028294|gb|CP019617.1|	100.0	24.0	0.0	0.0	1.0	24.0	572069.0	572092.0	0.024	48.1	1146028294.0	CP019617	2989685.0	1639	Listeria monocytogenes strain 10-092876-0055 LM4 chromosome, complete genome
723108	AACTACTTATTATGAAATGTAAATACA	0.985677	3.05476	Listeria (Maury et al. 2016)	AACTACTTATTATGAAATGTAAATACA_118545	gi|1146028294|gb|CP019617.1|	100.0	24.0	0.0	0.0	1.0	24.0	572134.0	572157.0	0.024	48.1	1146028294.0	CP019617	2989685.0	1639	Listeria monocytogenes strain 10-092876-0055 LM4 chromosome, complete genome
723109	AACTACTTATTATGAAATGTAAATACA	0.985677	3.05476	Listeria (Maury et al. 2016)	AACTACTTATTATGAAATGTAAATACA_118545	gi|1146028294|gb|CP019617.1|	100.0	24.0	0.0	0.0	1.0	24.0	572199.0	572222.0	0.024	48.1	1146028294.0	CP019617	2989685.0	1639	Listeria monocytogenes strain 10-092876-0055 LM4 chromosome, complete genome
723110	AACTACTTATTATGAAATGTAAATACA	0.985677	3.05476	Listeria (Maury et al. 2016)	AACTACTTATTATGAAATGTAAATACA_118545	gi|1146028294|gb|CP019617.1|	100.0	24.0	0.0	0.0	1.0	24.0	572392.0	572415.0	0.024	48.1	1146028294.0	CP019617	2989685.0	1639	Listeria monocytogenes strain 10-092876-0055 LM4 chromosome, complete genome
723111	AACTACTTATTATGAAATGTAAATACA	0.985677	3.05476	Listeria (Maury et al. 2016)	AACTACTTATTATGAAATGTAAATACA_118545	gi|1146028294|gb|CP019617.1|	100.0	24.0	0.0	0.0	1.0	24.0	572458.0	572481.0	0.024	48.1	1146028294.0	CP019617	2989685.0	1639	Listeria monocytogenes strain 10-092876-0055 LM4 chromosome, complete genome
723112	AACTACTTATTATGAAATGTAAATACA	0.985677	3.05476	Listeria (Maury et al. 2016)	AACTACTTATTATGAAATGTAAATACA_118545	gi|2514036262|gb|CP096153.1|	100.0	26.0	0.0	0.0	1.0	26.0	803152.0	803177.0	0.002	52.0	2514036262.0	CP096153	2878613.0	1639	Listeria monocytogenes strain FSL F2-0501 chromosome, complete genome
723113	AACTACTTATTATGAAATGTAAATACA	0.985677	3.05476	Listeria (Maury et al. 2016)	AACTACTTATTATGAAATGTAAATACA_118545	gi|2514036262|gb|CP096153.1|	100.0	26.0	0.0	0.0	1.0	26.0	803215.0	803240.0	0.002	52.0	2514036262.0	CP096153	2878613.0	1639	Listeria monocytogenes strain FSL F2-0501 chromosome, complete genome
723114	AACTACTTATTATGAAATGTAAATACA	0.985677	3.05476	Listeria (Maury et al. 2016)	AACTACTTATTATGAAATGTAAATACA_118545	gi|2514036262|gb|CP096153.1|	100.0	26.0	0.0	0.0	1.0	26.0	805022.0	805047.0	0.002	52.0	2514036262.0	CP096153	2878613.0	1639	Listeria monocytogenes strain FSL F2-0501 chromosome, complete genome
723115	AACTACTTATTATGAAATGTAAATACA	0.985677	3.05476	Listeria (Maury et al. 2016)	AACTACTTATTATGAAATGTAAATACA_118545	gi|2514036262|gb|CP096153.1|	100.0	25.0	0.0	0.0	1.0	25.0	802957.0	802981.0	0.006	50.1	2514036262.0	CP096153	2878613.0	1639	Listeria monocytogenes strain FSL F2-0501 chromosome, complete genome
723116	AACTACTTATTATGAAATGTAAATACA	0.985677	3.05476	Listeria (Maury et al. 2016)	AACTACTTATTATGAAATGTAAATACA_118545	gi|2514036262|gb|CP096153.1|	100.0	25.0	0.0	0.0	1.0	25.0	803021.0	803045.0	0.006	50.1	2514036262.0	CP096153	2878613.0	1639	Listeria monocytogenes strain FSL F2-0501 chromosome, complete genome
723117	AACTACTTATTATGAAATGTAAATACA	0.985677	3.05476	Listeria (Maury et al. 2016)	AACTACTTATTATGAAATGTAAATACA_118545	gi|2514036262|gb|CP096153.1|	100.0	25.0	0.0	0.0	1.0	25.0	803344.0	803368.0	0.006	50.1	2514036262.0	CP096153	2878613.0	1639	Listeria monocytogenes strain FSL F2-0501 chromosome, complete genome
723118	AACTACTTATTATGAAATGTAAATACA	0.985677	3.05476	Listeria (Maury et al. 2016)	AACTACTTATTATGAAATGTAAATACA_118545	gi|2514036262|gb|CP096153.1|	100.0	25.0	0.0	0.0	1.0	25.0	803474.0	803498.0	0.006	50.1	2514036262.0	CP096153	2878613.0	1639	Listeria monocytogenes strain FSL F2-0501 chromosome, complete genome
723119	AACTACTTATTATGAAATGTAAATACA	0.985677	3.05476	Listeria (Maury et al. 2016)	AACTACTTATTATGAAATGTAAATACA_118545	gi|2514036262|gb|CP096153.1|	100.0	25.0	0.0	0.0	1.0	25.0	803732.0	803756.0	0.006	50.1	2514036262.0	CP096153	2878613.0	1639	Listeria monocytogenes strain FSL F2-0501 chromosome, complete genome
723120	AACTACTTATTATGAAATGTAAATACA	0.985677	3.05476	Listeria (Maury et al. 2016)	AACTACTTATTATGAAATGTAAATACA_118545	gi|2514036262|gb|CP096153.1|	100.0	25.0	0.0	0.0	1.0	25.0	803862.0	803886.0	0.006	50.1	2514036262.0	CP096153	2878613.0	1639	Listeria monocytogenes strain FSL F2-0501 chromosome, complete genome
723121	AACTACTTATTATGAAATGTAAATACA	0.985677	3.05476	Listeria (Maury et al. 2016)	AACTACTTATTATGAAATGTAAATACA_118545	gi|2514036262|gb|CP096153.1|	100.0	25.0	0.0	0.0	1.0	25.0	804249.0	804273.0	0.006	50.1	2514036262.0	CP096153	2878613.0	1639	Listeria monocytogenes strain FSL F2-0501 chromosome, complete genome
723122	AACTACTTATTATGAAATGTAAATACA	0.985677	3.05476	Listeria (Maury et al. 2016)	AACTACTTATTATGAAATGTAAATACA_118545	gi|2514036262|gb|CP096153.1|	100.0	25.0	0.0	0.0	1.0	25.0	804314.0	804338.0	0.006	50.1	2514036262.0	CP096153	2878613.0	1639	Listeria monocytogenes strain FSL F2-0501 chromosome, complete genome
723123	AACTACTTATTATGAAATGTAAATACA	0.985677	3.05476	Listeria (Maury et al. 2016)	AACTACTTATTATGAAATGTAAATACA_118545	gi|2514036262|gb|CP096153.1|	100.0	25.0	0.0	0.0	1.0	25.0	804443.0	804467.0	0.006	50.1	2514036262.0	CP096153	2878613.0	1639	Listeria monocytogenes strain FSL F2-0501 chromosome, complete genome
723124	AACTACTTATTATGAAATGTAAATACA	0.985677	3.05476	Listeria (Maury et al. 2016)	AACTACTTATTATGAAATGTAAATACA_118545	gi|2514036262|gb|CP096153.1|	100.0	25.0	0.0	0.0	1.0	25.0	804573.0	804597.0	0.006	50.1	2514036262.0	CP096153	2878613.0	1639	Listeria monocytogenes strain FSL F2-0501 chromosome, complete genome
723125	AACTACTTATTATGAAATGTAAATACA	0.985677	3.05476	Listeria (Maury et al. 2016)	AACTACTTATTATGAAATGTAAATACA_118545	gi|2514036262|gb|CP096153.1|	100.0	25.0	0.0	0.0	1.0	25.0	804767.0	804791.0	0.006	50.1	2514036262.0	CP096153	2878613.0	1639	Listeria monocytogenes strain FSL F2-0501 chromosome, complete genome
723126	AACTACTTATTATGAAATGTAAATACA	0.985677	3.05476	Listeria (Maury et al. 2016)	AACTACTTATTATGAAATGTAAATACA_118545	gi|2514036262|gb|CP096153.1|	100.0	25.0	0.0	0.0	1.0	25.0	804959.0	804983.0	0.006	50.1	2514036262.0	CP096153	2878613.0	1639	Listeria monocytogenes strain FSL F2-0501 chromosome, complete genome
723127	AACTACTTATTATGAAATGTAAATACA	0.985677	3.05476	Listeria (Maury et al. 2016)	AACTACTTATTATGAAATGTAAATACA_118545	gi|2514036262|gb|CP096153.1|	100.0	24.0	0.0	0.0	1.0	24.0	802569.0	802592.0	0.024	48.1	2514036262.0	CP096153	2878613.0	1639	Listeria monocytogenes strain FSL F2-0501 chromosome, complete genome
723128	AACTACTTATTATGAAATGTAAATACA	0.985677	3.05476	Listeria (Maury et al. 2016)	AACTACTTATTATGAAATGTAAATACA_118545	gi|2514036262|gb|CP096153.1|	100.0	24.0	0.0	0.0	1.0	24.0	802633.0	802656.0	0.024	48.1	2514036262.0	CP096153	2878613.0	1639	Listeria monocytogenes strain FSL F2-0501 chromosome, complete genome
723129	AACTACTTATTATGAAATGTAAATACA	0.985677	3.05476	Listeria (Maury et al. 2016)	AACTACTTATTATGAAATGTAAATACA_118545	gi|2514036262|gb|CP096153.1|	100.0	24.0	0.0	0.0	1.0	24.0	802698.0	802721.0	0.024	48.1	2514036262.0	CP096153	2878613.0	1639	Listeria monocytogenes strain FSL F2-0501 chromosome, complete genome
723130	AACTACTTATTATGAAATGTAAATACA	0.985677	3.05476	Listeria (Maury et al. 2016)	AACTACTTATTATGAAATGTAAATACA_118545	gi|2514036262|gb|CP096153.1|	100.0	24.0	0.0	0.0	1.0	24.0	802762.0	802785.0	0.024	48.1	2514036262.0	CP096153	2878613.0	1639	Listeria monocytogenes strain FSL F2-0501 chromosome, complete genome
723131	AACTACTTATTATGAAATGTAAATACA	0.985677	3.05476	Listeria (Maury et al. 2016)	AACTACTTATTATGAAATGTAAATACA_118545	gi|2514036262|gb|CP096153.1|	100.0	24.0	0.0	0.0	1.0	24.0	802827.0	802850.0	0.024	48.1	2514036262.0	CP096153	2878613.0	1639	Listeria monocytogenes strain FSL F2-0501 chromosome, complete genome
723132	AACTACTTATTATGAAATGTAAATACA	0.985677	3.05476	Listeria (Maury et al. 2016)	AACTACTTATTATGAAATGTAAATACA_118545	gi|2514036262|gb|CP096153.1|	100.0	24.0	0.0	0.0	1.0	24.0	802891.0	802914.0	0.024	48.1	2514036262.0	CP096153	2878613.0	1639	Listeria monocytogenes strain FSL F2-0501 chromosome, complete genome
723133	AACTACTTATTATGAAATGTAAATACA	0.985677	3.05476	Listeria (Maury et al. 2016)	AACTACTTATTATGAAATGTAAATACA_118545	gi|2514036262|gb|CP096153.1|	100.0	24.0	0.0	0.0	1.0	24.0	803086.0	803109.0	0.024	48.1	2514036262.0	CP096153	2878613.0	1639	Listeria monocytogenes strain FSL F2-0501 chromosome, complete genome
