## Supplemental File 2 for "Ultra-efficient, unified discovery from microbial sequencing with SPLASH and precise statistical assembly": Supplemental File 2A.tsv (part 221 of 228)

	anchor	effect_size_bin	target_entropy	dataset	qseqid	sseqid	pident	length	mismatch	gapopen	qstart	qend	sstart	send	evalue	bitscore	sseqid	sgi	sacc	slen	staxids
723134	AACTACTTATTATGAAATGTAAATACA	0.985677	3.05476	Listeria (Maury et al. 2016)	AACTACTTATTATGAAATGTAAATACA_118545	gi|2514036262|gb|CP096153.1|	100.0	24.0	0.0	0.0	1.0	24.0	803280.0	803303.0	0.024	48.1	2514036262.0	CP096153	2878613.0	1639	Listeria monocytogenes strain FSL F2-0501 chromosome, complete genome
723135	AACTACTTATTATGAAATGTAAATACA	0.985677	3.05476	Listeria (Maury et al. 2016)	AACTACTTATTATGAAATGTAAATACA_118545	gi|2514036262|gb|CP096153.1|	100.0	24.0	0.0	0.0	1.0	24.0	803410.0	803433.0	0.024	48.1	2514036262.0	CP096153	2878613.0	1639	Listeria monocytogenes strain FSL F2-0501 chromosome, complete genome
723136	AACTACTTATTATGAAATGTAAATACA	0.985677	3.05476	Listeria (Maury et al. 2016)	AACTACTTATTATGAAATGTAAATACA_118545	gi|2514036262|gb|CP096153.1|	100.0	24.0	0.0	0.0	1.0	24.0	803537.0	803560.0	0.024	48.1	2514036262.0	CP096153	2878613.0	1639	Listeria monocytogenes strain FSL F2-0501 chromosome, complete genome
723137	AACTACTTATTATGAAATGTAAATACA	0.985677	3.05476	Listeria (Maury et al. 2016)	AACTACTTATTATGAAATGTAAATACA_118545	gi|2514036262|gb|CP096153.1|	100.0	24.0	0.0	0.0	1.0	24.0	803602.0	803625.0	0.024	48.1	2514036262.0	CP096153	2878613.0	1639	Listeria monocytogenes strain FSL F2-0501 chromosome, complete genome
723138	AACTACTTATTATGAAATGTAAATACA	0.985677	3.05476	Listeria (Maury et al. 2016)	AACTACTTATTATGAAATGTAAATACA_118545	gi|2514036262|gb|CP096153.1|	100.0	24.0	0.0	0.0	1.0	24.0	803667.0	803690.0	0.024	48.1	2514036262.0	CP096153	2878613.0	1639	Listeria monocytogenes strain FSL F2-0501 chromosome, complete genome
723139	AACTACTTATTATGAAATGTAAATACA	0.985677	3.05476	Listeria (Maury et al. 2016)	AACTACTTATTATGAAATGTAAATACA_118545	gi|2514036262|gb|CP096153.1|	100.0	24.0	0.0	0.0	1.0	24.0	803796.0	803819.0	0.024	48.1	2514036262.0	CP096153	2878613.0	1639	Listeria monocytogenes strain FSL F2-0501 chromosome, complete genome
723140	AACTACTTATTATGAAATGTAAATACA	0.985677	3.05476	Listeria (Maury et al. 2016)	AACTACTTATTATGAAATGTAAATACA_118545	gi|2514036262|gb|CP096153.1|	100.0	24.0	0.0	0.0	1.0	24.0	803925.0	803948.0	0.024	48.1	2514036262.0	CP096153	2878613.0	1639	Listeria monocytogenes strain FSL F2-0501 chromosome, complete genome
723141	AACTACTTATTATGAAATGTAAATACA	0.985677	3.05476	Listeria (Maury et al. 2016)	AACTACTTATTATGAAATGTAAATACA_118545	gi|2514036262|gb|CP096153.1|	100.0	24.0	0.0	0.0	1.0	24.0	803991.0	804014.0	0.024	48.1	2514036262.0	CP096153	2878613.0	1639	Listeria monocytogenes strain FSL F2-0501 chromosome, complete genome
723142	AACTACTTATTATGAAATGTAAATACA	0.985677	3.05476	Listeria (Maury et al. 2016)	AACTACTTATTATGAAATGTAAATACA_118545	gi|2514036262|gb|CP096153.1|	100.0	24.0	0.0	0.0	1.0	24.0	804055.0	804078.0	0.024	48.1	2514036262.0	CP096153	2878613.0	1639	Listeria monocytogenes strain FSL F2-0501 chromosome, complete genome
723143	AACTACTTATTATGAAATGTAAATACA	0.985677	3.05476	Listeria (Maury et al. 2016)	AACTACTTATTATGAAATGTAAATACA_118545	gi|2514036262|gb|CP096153.1|	100.0	24.0	0.0	0.0	1.0	24.0	804120.0	804143.0	0.024	48.1	2514036262.0	CP096153	2878613.0	1639	Listeria monocytogenes strain FSL F2-0501 chromosome, complete genome
723144	AACTACTTATTATGAAATGTAAATACA	0.985677	3.05476	Listeria (Maury et al. 2016)	AACTACTTATTATGAAATGTAAATACA_118545	gi|2514036262|gb|CP096153.1|	100.0	24.0	0.0	0.0	1.0	24.0	804183.0	804206.0	0.024	48.1	2514036262.0	CP096153	2878613.0	1639	Listeria monocytogenes strain FSL F2-0501 chromosome, complete genome
723145	AACTACTTATTATGAAATGTAAATACA	0.985677	3.05476	Listeria (Maury et al. 2016)	AACTACTTATTATGAAATGTAAATACA_118545	gi|2514036262|gb|CP096153.1|	100.0	24.0	0.0	0.0	1.0	24.0	804378.0	804401.0	0.024	48.1	2514036262.0	CP096153	2878613.0	1639	Listeria monocytogenes strain FSL F2-0501 chromosome, complete genome
723146	AACTACTTATTATGAAATGTAAATACA	0.985677	3.05476	Listeria (Maury et al. 2016)	AACTACTTATTATGAAATGTAAATACA_118545	gi|2514036262|gb|CP096153.1|	100.0	24.0	0.0	0.0	1.0	24.0	804509.0	804532.0	0.024	48.1	2514036262.0	CP096153	2878613.0	1639	Listeria monocytogenes strain FSL F2-0501 chromosome, complete genome
723147	AACTACTTATTATGAAATGTAAATACA	0.985677	3.05476	Listeria (Maury et al. 2016)	AACTACTTATTATGAAATGTAAATACA_118545	gi|2514036262|gb|CP096153.1|	100.0	24.0	0.0	0.0	1.0	24.0	804701.0	804724.0	0.024	48.1	2514036262.0	CP096153	2878613.0	1639	Listeria monocytogenes strain FSL F2-0501 chromosome, complete genome
723148	AACTACTTATTATGAAATGTAAATACA	0.985677	3.05476	Listeria (Maury et al. 2016)	AACTACTTATTATGAAATGTAAATACA_118545	gi|2514036262|gb|CP096153.1|	100.0	24.0	0.0	0.0	1.0	24.0	804832.0	804855.0	0.024	48.1	2514036262.0	CP096153	2878613.0	1639	Listeria monocytogenes strain FSL F2-0501 chromosome, complete genome
723149	AACTACTTATTATGAAATGTAAATACA	0.985677	3.05476	Listeria (Maury et al. 2016)	AACTACTTATTATGAAATGTAAATACA_118545	gi|2514036262|gb|CP096153.1|	100.0	24.0	0.0	0.0	1.0	24.0	804896.0	804919.0	0.024	48.1	2514036262.0	CP096153	2878613.0	1639	Listeria monocytogenes strain FSL F2-0501 chromosome, complete genome
723150	AACTACTTATTATGAAATGTAAATACA	0.985677	3.05476	Listeria (Maury et al. 2016)	AACTACTTATTATGAAATGTAAATACA_118545	gi|2418895696|gb|CP115041.1|	100.0	26.0	0.0	0.0	1.0	26.0	530961.0	530986.0	0.002	52.0	2418895696.0	CP115041	2966007.0	1639	Listeria monocytogenes strain MKELm2_2022 chromosome, complete genome
723151	AACTACTTATTATGAAATGTAAATACA	0.985677	3.05476	Listeria (Maury et al. 2016)	AACTACTTATTATGAAATGTAAATACA_118545	gi|2418895696|gb|CP115041.1|	100.0	26.0	0.0	0.0	1.0	26.0	531742.0	531767.0	0.002	52.0	2418895696.0	CP115041	2966007.0	1639	Listeria monocytogenes strain MKELm2_2022 chromosome, complete genome
723152	AACTACTTATTATGAAATGTAAATACA	0.985677	3.05476	Listeria (Maury et al. 2016)	AACTACTTATTATGAAATGTAAATACA_118545	gi|2418895696|gb|CP115041.1|	100.0	26.0	0.0	0.0	1.0	26.0	533299.0	533324.0	0.002	52.0	2418895696.0	CP115041	2966007.0	1639	Listeria monocytogenes strain MKELm2_2022 chromosome, complete genome
723153	AACTACTTATTATGAAATGTAAATACA	0.985677	3.05476	Listeria (Maury et al. 2016)	AACTACTTATTATGAAATGTAAATACA_118545	gi|2418895696|gb|CP115041.1|	100.0	25.0	0.0	0.0	1.0	25.0	529860.0	529884.0	0.006	50.1	2418895696.0	CP115041	2966007.0	1639	Listeria monocytogenes strain MKELm2_2022 chromosome, complete genome
723154	AACTACTTATTATGAAATGTAAATACA	0.985677	3.05476	Listeria (Maury et al. 2016)	AACTACTTATTATGAAATGTAAATACA_118545	gi|2418895696|gb|CP115041.1|	100.0	25.0	0.0	0.0	1.0	25.0	530184.0	530208.0	0.006	50.1	2418895696.0	CP115041	2966007.0	1639	Listeria monocytogenes strain MKELm2_2022 chromosome, complete genome
723155	AACTACTTATTATGAAATGTAAATACA	0.985677	3.05476	Listeria (Maury et al. 2016)	AACTACTTATTATGAAATGTAAATACA_118545	gi|2418895696|gb|CP115041.1|	100.0	25.0	0.0	0.0	1.0	25.0	530250.0	530274.0	0.006	50.1	2418895696.0	CP115041	2966007.0	1639	Listeria monocytogenes strain MKELm2_2022 chromosome, complete genome
723156	AACTACTTATTATGAAATGTAAATACA	0.985677	3.05476	Listeria (Maury et al. 2016)	AACTACTTATTATGAAATGTAAATACA_118545	gi|2418895696|gb|CP115041.1|	100.0	25.0	0.0	0.0	1.0	25.0	530442.0	530466.0	0.006	50.1	2418895696.0	CP115041	2966007.0	1639	Listeria monocytogenes strain MKELm2_2022 chromosome, complete genome
723157	AACTACTTATTATGAAATGTAAATACA	0.985677	3.05476	Listeria (Maury et al. 2016)	AACTACTTATTATGAAATGTAAATACA_118545	gi|2418895696|gb|CP115041.1|	100.0	25.0	0.0	0.0	1.0	25.0	531221.0	531245.0	0.006	50.1	2418895696.0	CP115041	2966007.0	1639	Listeria monocytogenes strain MKELm2_2022 chromosome, complete genome
723158	AACTACTTATTATGAAATGTAAATACA	0.985677	3.05476	Listeria (Maury et al. 2016)	AACTACTTATTATGAAATGTAAATACA_118545	gi|2418895696|gb|CP115041.1|	100.0	25.0	0.0	0.0	1.0	25.0	531482.0	531506.0	0.006	50.1	2418895696.0	CP115041	2966007.0	1639	Listeria monocytogenes strain MKELm2_2022 chromosome, complete genome
723159	AACTACTTATTATGAAATGTAAATACA	0.985677	3.05476	Listeria (Maury et al. 2016)	AACTACTTATTATGAAATGTAAATACA_118545	gi|2418895696|gb|CP115041.1|	100.0	25.0	0.0	0.0	1.0	25.0	531935.0	531959.0	0.006	50.1	2418895696.0	CP115041	2966007.0	1639	Listeria monocytogenes strain MKELm2_2022 chromosome, complete genome
723160	AACTACTTATTATGAAATGTAAATACA	0.985677	3.05476	Listeria (Maury et al. 2016)	AACTACTTATTATGAAATGTAAATACA_118545	gi|2418895696|gb|CP115041.1|	100.0	25.0	0.0	0.0	1.0	25.0	532000.0	532024.0	0.006	50.1	2418895696.0	CP115041	2966007.0	1639	Listeria monocytogenes strain MKELm2_2022 chromosome, complete genome
723161	AACTACTTATTATGAAATGTAAATACA	0.985677	3.05476	Listeria (Maury et al. 2016)	AACTACTTATTATGAAATGTAAATACA_118545	gi|2418895696|gb|CP115041.1|	100.0	25.0	0.0	0.0	1.0	25.0	532587.0	532611.0	0.006	50.1	2418895696.0	CP115041	2966007.0	1639	Listeria monocytogenes strain MKELm2_2022 chromosome, complete genome
723162	AACTACTTATTATGAAATGTAAATACA	0.985677	3.05476	Listeria (Maury et al. 2016)	AACTACTTATTATGAAATGTAAATACA_118545	gi|2418895696|gb|CP115041.1|	100.0	25.0	0.0	0.0	1.0	25.0	532913.0	532937.0	0.006	50.1	2418895696.0	CP115041	2966007.0	1639	Listeria monocytogenes strain MKELm2_2022 chromosome, complete genome
723163	AACTACTTATTATGAAATGTAAATACA	0.985677	3.05476	Listeria (Maury et al. 2016)	AACTACTTATTATGAAATGTAAATACA_118545	gi|2418895696|gb|CP115041.1|	100.0	25.0	0.0	0.0	1.0	25.0	533042.0	533066.0	0.006	50.1	2418895696.0	CP115041	2966007.0	1639	Listeria monocytogenes strain MKELm2_2022 chromosome, complete genome
723164	AACTACTTATTATGAAATGTAAATACA	0.985677	3.05476	Listeria (Maury et al. 2016)	AACTACTTATTATGAAATGTAAATACA_118545	gi|2418895696|gb|CP115041.1|	100.0	25.0	0.0	0.0	1.0	25.0	533364.0	533388.0	0.006	50.1	2418895696.0	CP115041	2966007.0	1639	Listeria monocytogenes strain MKELm2_2022 chromosome, complete genome
723165	AACTACTTATTATGAAATGTAAATACA	0.985677	3.05476	Listeria (Maury et al. 2016)	AACTACTTATTATGAAATGTAAATACA_118545	gi|2418895696|gb|CP115041.1|	100.0	25.0	0.0	0.0	1.0	25.0	533495.0	533519.0	0.006	50.1	2418895696.0	CP115041	2966007.0	1639	Listeria monocytogenes strain MKELm2_2022 chromosome, complete genome
723166	AACTACTTATTATGAAATGTAAATACA	0.985677	3.05476	Listeria (Maury et al. 2016)	AACTACTTATTATGAAATGTAAATACA_118545	gi|2418895696|gb|CP115041.1|	100.0	24.0	0.0	0.0	1.0	24.0	529731.0	529754.0	0.024	48.1	2418895696.0	CP115041	2966007.0	1639	Listeria monocytogenes strain MKELm2_2022 chromosome, complete genome
723167	AACTACTTATTATGAAATGTAAATACA	0.985677	3.05476	Listeria (Maury et al. 2016)	AACTACTTATTATGAAATGTAAATACA_118545	gi|2418895696|gb|CP115041.1|	100.0	24.0	0.0	0.0	1.0	24.0	529796.0	529819.0	0.024	48.1	2418895696.0	CP115041	2966007.0	1639	Listeria monocytogenes strain MKELm2_2022 chromosome, complete genome
723168	AACTACTTATTATGAAATGTAAATACA	0.985677	3.05476	Listeria (Maury et al. 2016)	AACTACTTATTATGAAATGTAAATACA_118545	gi|2418895696|gb|CP115041.1|	100.0	24.0	0.0	0.0	1.0	24.0	529924.0	529947.0	0.024	48.1	2418895696.0	CP115041	2966007.0	1639	Listeria monocytogenes strain MKELm2_2022 chromosome, complete genome
723169	AACTACTTATTATGAAATGTAAATACA	0.985677	3.05476	Listeria (Maury et al. 2016)	AACTACTTATTATGAAATGTAAATACA_118545	gi|2418895696|gb|CP115041.1|	100.0	24.0	0.0	0.0	1.0	24.0	529988.0	530011.0	0.024	48.1	2418895696.0	CP115041	2966007.0	1639	Listeria monocytogenes strain MKELm2_2022 chromosome, complete genome
723170	AACTACTTATTATGAAATGTAAATACA	0.985677	3.05476	Listeria (Maury et al. 2016)	AACTACTTATTATGAAATGTAAATACA_118545	gi|2418895696|gb|CP115041.1|	100.0	24.0	0.0	0.0	1.0	24.0	530054.0	530077.0	0.024	48.1	2418895696.0	CP115041	2966007.0	1639	Listeria monocytogenes strain MKELm2_2022 chromosome, complete genome
723171	AACTACTTATTATGAAATGTAAATACA	0.985677	3.05476	Listeria (Maury et al. 2016)	AACTACTTATTATGAAATGTAAATACA_118545	gi|2418895696|gb|CP115041.1|	100.0	24.0	0.0	0.0	1.0	24.0	530119.0	530142.0	0.024	48.1	2418895696.0	CP115041	2966007.0	1639	Listeria monocytogenes strain MKELm2_2022 chromosome, complete genome
723172	AACTACTTATTATGAAATGTAAATACA	0.985677	3.05476	Listeria (Maury et al. 2016)	AACTACTTATTATGAAATGTAAATACA_118545	gi|2418895696|gb|CP115041.1|	100.0	24.0	0.0	0.0	1.0	24.0	530314.0	530337.0	0.024	48.1	2418895696.0	CP115041	2966007.0	1639	Listeria monocytogenes strain MKELm2_2022 chromosome, complete genome
723173	AACTACTTATTATGAAATGTAAATACA	0.985677	3.05476	Listeria (Maury et al. 2016)	AACTACTTATTATGAAATGTAAATACA_118545	gi|2418895696|gb|CP115041.1|	100.0	24.0	0.0	0.0	1.0	24.0	530379.0	530402.0	0.024	48.1	2418895696.0	CP115041	2966007.0	1639	Listeria monocytogenes strain MKELm2_2022 chromosome, complete genome
723174	AACTACTTATTATGAAATGTAAATACA	0.985677	3.05476	Listeria (Maury et al. 2016)	AACTACTTATTATGAAATGTAAATACA_118545	gi|2418895696|gb|CP115041.1|	100.0	24.0	0.0	0.0	1.0	24.0	530505.0	530528.0	0.024	48.1	2418895696.0	CP115041	2966007.0	1639	Listeria monocytogenes strain MKELm2_2022 chromosome, complete genome
723175	AACTACTTATTATGAAATGTAAATACA	0.985677	3.05476	Listeria (Maury et al. 2016)	AACTACTTATTATGAAATGTAAATACA_118545	gi|2418895696|gb|CP115041.1|	100.0	24.0	0.0	0.0	1.0	24.0	530570.0	530593.0	0.024	48.1	2418895696.0	CP115041	2966007.0	1639	Listeria monocytogenes strain MKELm2_2022 chromosome, complete genome
723176	AACTACTTATTATGAAATGTAAATACA	0.985677	3.05476	Listeria (Maury et al. 2016)	AACTACTTATTATGAAATGTAAATACA_118545	gi|2418895696|gb|CP115041.1|	100.0	24.0	0.0	0.0	1.0	24.0	530637.0	530660.0	0.024	48.1	2418895696.0	CP115041	2966007.0	1639	Listeria monocytogenes strain MKELm2_2022 chromosome, complete genome
723177	AACTACTTATTATGAAATGTAAATACA	0.985677	3.05476	Listeria (Maury et al. 2016)	AACTACTTATTATGAAATGTAAATACA_118545	gi|2418895696|gb|CP115041.1|	100.0	24.0	0.0	0.0	1.0	24.0	530701.0	530724.0	0.024	48.1	2418895696.0	CP115041	2966007.0	1639	Listeria monocytogenes strain MKELm2_2022 chromosome, complete genome
723178	AACTACTTATTATGAAATGTAAATACA	0.985677	3.05476	Listeria (Maury et al. 2016)	AACTACTTATTATGAAATGTAAATACA_118545	gi|2418895696|gb|CP115041.1|	100.0	24.0	0.0	0.0	1.0	24.0	530767.0	530790.0	0.024	48.1	2418895696.0	CP115041	2966007.0	1639	Listeria monocytogenes strain MKELm2_2022 chromosome, complete genome
723179	AACTACTTATTATGAAATGTAAATACA	0.985677	3.05476	Listeria (Maury et al. 2016)	AACTACTTATTATGAAATGTAAATACA_118545	gi|2418895696|gb|CP115041.1|	100.0	24.0	0.0	0.0	1.0	24.0	530830.0	530853.0	0.024	48.1	2418895696.0	CP115041	2966007.0	1639	Listeria monocytogenes strain MKELm2_2022 chromosome, complete genome
723180	AACTACTTATTATGAAATGTAAATACA	0.985677	3.05476	Listeria (Maury et al. 2016)	AACTACTTATTATGAAATGTAAATACA_118545	gi|2418895696|gb|CP115041.1|	100.0	24.0	0.0	0.0	1.0	24.0	530897.0	530920.0	0.024	48.1	2418895696.0	CP115041	2966007.0	1639	Listeria monocytogenes strain MKELm2_2022 chromosome, complete genome
723181	AACTACTTATTATGAAATGTAAATACA	0.985677	3.05476	Listeria (Maury et al. 2016)	AACTACTTATTATGAAATGTAAATACA_118545	gi|2418895696|gb|CP115041.1|	100.0	24.0	0.0	0.0	1.0	24.0	531026.0	531049.0	0.024	48.1	2418895696.0	CP115041	2966007.0	1639	Listeria monocytogenes strain MKELm2_2022 chromosome, complete genome
723182	AACTACTTATTATGAAATGTAAATACA	0.985677	3.05476	Listeria (Maury et al. 2016)	AACTACTTATTATGAAATGTAAATACA_118545	gi|2418895696|gb|CP115041.1|	100.0	24.0	0.0	0.0	1.0	24.0	531091.0	531114.0	0.024	48.1	2418895696.0	CP115041	2966007.0	1639	Listeria monocytogenes strain MKELm2_2022 chromosome, complete genome
723183	AACTACTTATTATGAAATGTAAATACA	0.985677	3.05476	Listeria (Maury et al. 2016)	AACTACTTATTATGAAATGTAAATACA_118545	gi|2418895696|gb|CP115041.1|	100.0	24.0	0.0	0.0	1.0	24.0	531157.0	531180.0	0.024	48.1	2418895696.0	CP115041	2966007.0	1639	Listeria monocytogenes strain MKELm2_2022 chromosome, complete genome
723184	AACTACTTATTATGAAATGTAAATACA	0.985677	3.05476	Listeria (Maury et al. 2016)	AACTACTTATTATGAAATGTAAATACA_118545	gi|2418895696|gb|CP115041.1|	100.0	24.0	0.0	0.0	1.0	24.0	531286.0	531309.0	0.024	48.1	2418895696.0	CP115041	2966007.0	1639	Listeria monocytogenes strain MKELm2_2022 chromosome, complete genome
723185	AACTACTTATTATGAAATGTAAATACA	0.985677	3.05476	Listeria (Maury et al. 2016)	AACTACTTATTATGAAATGTAAATACA_118545	gi|2418895696|gb|CP115041.1|	100.0	24.0	0.0	0.0	1.0	24.0	531350.0	531373.0	0.024	48.1	2418895696.0	CP115041	2966007.0	1639	Listeria monocytogenes strain MKELm2_2022 chromosome, complete genome
723186	AACTACTTATTATGAAATGTAAATACA	0.985677	3.05476	Listeria (Maury et al. 2016)	AACTACTTATTATGAAATGTAAATACA_118545	gi|2418895696|gb|CP115041.1|	100.0	24.0	0.0	0.0	1.0	24.0	531416.0	531439.0	0.024	48.1	2418895696.0	CP115041	2966007.0	1639	Listeria monocytogenes strain MKELm2_2022 chromosome, complete genome
723187	AACTACTTATTATGAAATGTAAATACA	0.985677	3.05476	Listeria (Maury et al. 2016)	AACTACTTATTATGAAATGTAAATACA_118545	gi|2418895696|gb|CP115041.1|	100.0	24.0	0.0	0.0	1.0	24.0	531546.0	531569.0	0.024	48.1	2418895696.0	CP115041	2966007.0	1639	Listeria monocytogenes strain MKELm2_2022 chromosome, complete genome
723188	AACTACTTATTATGAAATGTAAATACA	0.985677	3.05476	Listeria (Maury et al. 2016)	AACTACTTATTATGAAATGTAAATACA_118545	gi|2418895696|gb|CP115041.1|	100.0	24.0	0.0	0.0	1.0	24.0	531611.0	531634.0	0.024	48.1	2418895696.0	CP115041	2966007.0	1639	Listeria monocytogenes strain MKELm2_2022 chromosome, complete genome
723189	AACTACTTATTATGAAATGTAAATACA	0.985677	3.05476	Listeria (Maury et al. 2016)	AACTACTTATTATGAAATGTAAATACA_118545	gi|2418895696|gb|CP115041.1|	100.0	24.0	0.0	0.0	1.0	24.0	531676.0	531699.0	0.024	48.1	2418895696.0	CP115041	2966007.0	1639	Listeria monocytogenes strain MKELm2_2022 chromosome, complete genome
723190	AACTACTTATTATGAAATGTAAATACA	0.985677	3.05476	Listeria (Maury et al. 2016)	AACTACTTATTATGAAATGTAAATACA_118545	gi|2418895696|gb|CP115041.1|	100.0	24.0	0.0	0.0	1.0	24.0	531807.0	531830.0	0.024	48.1	2418895696.0	CP115041	2966007.0	1639	Listeria monocytogenes strain MKELm2_2022 chromosome, complete genome
723191	AACTACTTATTATGAAATGTAAATACA	0.985677	3.05476	Listeria (Maury et al. 2016)	AACTACTTATTATGAAATGTAAATACA_118545	gi|2418895696|gb|CP115041.1|	100.0	24.0	0.0	0.0	1.0	24.0	531871.0	531894.0	0.024	48.1	2418895696.0	CP115041	2966007.0	1639	Listeria monocytogenes strain MKELm2_2022 chromosome, complete genome
723192	AACTACTTATTATGAAATGTAAATACA	0.985677	3.05476	Listeria (Maury et al. 2016)	AACTACTTATTATGAAATGTAAATACA_118545	gi|2418895696|gb|CP115041.1|	100.0	24.0	0.0	0.0	1.0	24.0	532066.0	532089.0	0.024	48.1	2418895696.0	CP115041	2966007.0	1639	Listeria monocytogenes strain MKELm2_2022 chromosome, complete genome
723193	AACTACTTATTATGAAATGTAAATACA	0.985677	3.05476	Listeria (Maury et al. 2016)	AACTACTTATTATGAAATGTAAATACA_118545	gi|2418895696|gb|CP115041.1|	100.0	24.0	0.0	0.0	1.0	24.0	532131.0	532154.0	0.024	48.1	2418895696.0	CP115041	2966007.0	1639	Listeria monocytogenes strain MKELm2_2022 chromosome, complete genome
723194	AACTACTTATTATGAAATGTAAATACA	0.985677	3.05476	Listeria (Maury et al. 2016)	AACTACTTATTATGAAATGTAAATACA_118545	gi|2418895696|gb|CP115041.1|	100.0	24.0	0.0	0.0	1.0	24.0	532196.0	532219.0	0.024	48.1	2418895696.0	CP115041	2966007.0	1639	Listeria monocytogenes strain MKELm2_2022 chromosome, complete genome
723195	AACTACTTATTATGAAATGTAAATACA	0.985677	3.05476	Listeria (Maury et al. 2016)	AACTACTTATTATGAAATGTAAATACA_118545	gi|2418895696|gb|CP115041.1|	100.0	24.0	0.0	0.0	1.0	24.0	532260.0	532283.0	0.024	48.1	2418895696.0	CP115041	2966007.0	1639	Listeria monocytogenes strain MKELm2_2022 chromosome, complete genome
723196	AACTACTTATTATGAAATGTAAATACA	0.985677	3.05476	Listeria (Maury et al. 2016)	AACTACTTATTATGAAATGTAAATACA_118545	gi|2418895696|gb|CP115041.1|	100.0	24.0	0.0	0.0	1.0	24.0	532325.0	532348.0	0.024	48.1	2418895696.0	CP115041	2966007.0	1639	Listeria monocytogenes strain MKELm2_2022 chromosome, complete genome
723197	AACTACTTATTATGAAATGTAAATACA	0.985677	3.05476	Listeria (Maury et al. 2016)	AACTACTTATTATGAAATGTAAATACA_118545	gi|2418895696|gb|CP115041.1|	100.0	24.0	0.0	0.0	1.0	24.0	532390.0	532413.0	0.024	48.1	2418895696.0	CP115041	2966007.0	1639	Listeria monocytogenes strain MKELm2_2022 chromosome, complete genome
723198	AACTACTTATTATGAAATGTAAATACA	0.985677	3.05476	Listeria (Maury et al. 2016)	AACTACTTATTATGAAATGTAAATACA_118545	gi|2418895696|gb|CP115041.1|	100.0	24.0	0.0	0.0	1.0	24.0	532456.0	532479.0	0.024	48.1	2418895696.0	CP115041	2966007.0	1639	Listeria monocytogenes strain MKELm2_2022 chromosome, complete genome
723199	AACTACTTATTATGAAATGTAAATACA	0.985677	3.05476	Listeria (Maury et al. 2016)	AACTACTTATTATGAAATGTAAATACA_118545	gi|2418895696|gb|CP115041.1|	100.0	24.0	0.0	0.0	1.0	24.0	532521.0	532544.0	0.024	48.1	2418895696.0	CP115041	2966007.0	1639	Listeria monocytogenes strain MKELm2_2022 chromosome, complete genome
723200	AACTACTTATTATGAAATGTAAATACA	0.985677	3.05476	Listeria (Maury et al. 2016)	AACTACTTATTATGAAATGTAAATACA_118545	gi|2418895696|gb|CP115041.1|	100.0	24.0	0.0	0.0	1.0	24.0	532653.0	532676.0	0.024	48.1	2418895696.0	CP115041	2966007.0	1639	Listeria monocytogenes strain MKELm2_2022 chromosome, complete genome
723201	AACTACTTATTATGAAATGTAAATACA	0.985677	3.05476	Listeria (Maury et al. 2016)	AACTACTTATTATGAAATGTAAATACA_118545	gi|2418895696|gb|CP115041.1|	100.0	24.0	0.0	0.0	1.0	24.0	532717.0	532740.0	0.024	48.1	2418895696.0	CP115041	2966007.0	1639	Listeria monocytogenes strain MKELm2_2022 chromosome, complete genome
723202	AACTACTTATTATGAAATGTAAATACA	0.985677	3.05476	Listeria (Maury et al. 2016)	AACTACTTATTATGAAATGTAAATACA_118545	gi|2418895696|gb|CP115041.1|	100.0	24.0	0.0	0.0	1.0	24.0	532782.0	532805.0	0.024	48.1	2418895696.0	CP115041	2966007.0	1639	Listeria monocytogenes strain MKELm2_2022 chromosome, complete genome
723203	AACTACTTATTATGAAATGTAAATACA	0.985677	3.05476	Listeria (Maury et al. 2016)	AACTACTTATTATGAAATGTAAATACA_118545	gi|2418895696|gb|CP115041.1|	100.0	24.0	0.0	0.0	1.0	24.0	532847.0	532870.0	0.024	48.1	2418895696.0	CP115041	2966007.0	1639	Listeria monocytogenes strain MKELm2_2022 chromosome, complete genome
723204	AACTACTTATTATGAAATGTAAATACA	0.985677	3.05476	Listeria (Maury et al. 2016)	AACTACTTATTATGAAATGTAAATACA_118545	gi|2418895696|gb|CP115041.1|	100.0	24.0	0.0	0.0	1.0	24.0	532978.0	533001.0	0.024	48.1	2418895696.0	CP115041	2966007.0	1639	Listeria monocytogenes strain MKELm2_2022 chromosome, complete genome
723205	AACTACTTATTATGAAATGTAAATACA	0.985677	3.05476	Listeria (Maury et al. 2016)	AACTACTTATTATGAAATGTAAATACA_118545	gi|2418895696|gb|CP115041.1|	100.0	24.0	0.0	0.0	1.0	24.0	533107.0	533130.0	0.024	48.1	2418895696.0	CP115041	2966007.0	1639	Listeria monocytogenes strain MKELm2_2022 chromosome, complete genome
723206	AACTACTTATTATGAAATGTAAATACA	0.985677	3.05476	Listeria (Maury et al. 2016)	AACTACTTATTATGAAATGTAAATACA_118545	gi|2418895696|gb|CP115041.1|	100.0	24.0	0.0	0.0	1.0	24.0	533174.0	533197.0	0.024	48.1	2418895696.0	CP115041	2966007.0	1639	Listeria monocytogenes strain MKELm2_2022 chromosome, complete genome
723207	AACTACTTATTATGAAATGTAAATACA	0.985677	3.05476	Listeria (Maury et al. 2016)	AACTACTTATTATGAAATGTAAATACA_118545	gi|2418895696|gb|CP115041.1|	100.0	24.0	0.0	0.0	1.0	24.0	533430.0	533453.0	0.024	48.1	2418895696.0	CP115041	2966007.0	1639	Listeria monocytogenes strain MKELm2_2022 chromosome, complete genome
723208	AACTACTTATTATGAAATGTAAATACA	0.985677	3.05476	Listeria (Maury et al. 2016)	AACTACTTATTATGAAATGTAAATACA_118545	gi|2293280816|gb|CP103399.1|	100.0	26.0	0.0	0.0	1.0	26.0	2541276.0	2541251.0	0.002	52.0	2293280816.0	CP103399	2889324.0	1642	Listeria innocua strain F6215 chromosome, complete genome
723209	AACTACTTATTATGAAATGTAAATACA	0.985677	3.05476	Listeria (Maury et al. 2016)	AACTACTTATTATGAAATGTAAATACA_118545	gi|2293280816|gb|CP103399.1|	100.0	25.0	0.0	0.0	1.0	25.0	2541341.0	2541317.0	0.006	50.1	2293280816.0	CP103399	2889324.0	1642	Listeria innocua strain F6215 chromosome, complete genome
723210	AACTACTTATTATGAAATGTAAATACA	0.985677	3.05476	Listeria (Maury et al. 2016)	AACTACTTATTATGAAATGTAAATACA_118545	gi|2293280816|gb|CP103399.1|	100.0	25.0	0.0	0.0	1.0	25.0	2541663.0	2541639.0	0.006	50.1	2293280816.0	CP103399	2889324.0	1642	Listeria innocua strain F6215 chromosome, complete genome
723211	AACTACTTATTATGAAATGTAAATACA	0.985677	3.05476	Listeria (Maury et al. 2016)	AACTACTTATTATGAAATGTAAATACA_118545	gi|2293280816|gb|CP103399.1|	100.0	25.0	0.0	0.0	1.0	25.0	2541728.0	2541704.0	0.006	50.1	2293280816.0	CP103399	2889324.0	1642	Listeria innocua strain F6215 chromosome, complete genome
723212	AACTACTTATTATGAAATGTAAATACA	0.985677	3.05476	Listeria (Maury et al. 2016)	AACTACTTATTATGAAATGTAAATACA_118545	gi|2293280816|gb|CP103399.1|	100.0	25.0	0.0	0.0	1.0	25.0	2541859.0	2541835.0	0.006	50.1	2293280816.0	CP103399	2889324.0	1642	Listeria innocua strain F6215 chromosome, complete genome
723213	AACTACTTATTATGAAATGTAAATACA	0.985677	3.05476	Listeria (Maury et al. 2016)	AACTACTTATTATGAAATGTAAATACA_118545	gi|2293280816|gb|CP103399.1|	100.0	25.0	0.0	0.0	1.0	25.0	2541924.0	2541900.0	0.006	50.1	2293280816.0	CP103399	2889324.0	1642	Listeria innocua strain F6215 chromosome, complete genome
723214	AACTACTTATTATGAAATGTAAATACA	0.985677	3.05476	Listeria (Maury et al. 2016)	AACTACTTATTATGAAATGTAAATACA_118545	gi|2293280816|gb|CP103399.1|	100.0	25.0	0.0	0.0	1.0	25.0	2542056.0	2542032.0	0.006	50.1	2293280816.0	CP103399	2889324.0	1642	Listeria innocua strain F6215 chromosome, complete genome
723215	AACTACTTATTATGAAATGTAAATACA	0.985677	3.05476	Listeria (Maury et al. 2016)	AACTACTTATTATGAAATGTAAATACA_118545	gi|2293280816|gb|CP103399.1|	100.0	24.0	0.0	0.0	1.0	24.0	2541406.0	2541383.0	0.024	48.1	2293280816.0	CP103399	2889324.0	1642	Listeria innocua strain F6215 chromosome, complete genome
723216	AACTACTTATTATGAAATGTAAATACA	0.985677	3.05476	Listeria (Maury et al. 2016)	AACTACTTATTATGAAATGTAAATACA_118545	gi|2293280816|gb|CP103399.1|	100.0	24.0	0.0	0.0	1.0	24.0	2541470.0	2541447.0	0.024	48.1	2293280816.0	CP103399	2889324.0	1642	Listeria innocua strain F6215 chromosome, complete genome
723217	AACTACTTATTATGAAATGTAAATACA	0.985677	3.05476	Listeria (Maury et al. 2016)	AACTACTTATTATGAAATGTAAATACA_118545	gi|2293280816|gb|CP103399.1|	100.0	24.0	0.0	0.0	1.0	24.0	2541534.0	2541511.0	0.024	48.1	2293280816.0	CP103399	2889324.0	1642	Listeria innocua strain F6215 chromosome, complete genome
723218	AACTACTTATTATGAAATGTAAATACA	0.985677	3.05476	Listeria (Maury et al. 2016)	AACTACTTATTATGAAATGTAAATACA_118545	gi|2293280816|gb|CP103399.1|	100.0	24.0	0.0	0.0	1.0	24.0	2541597.0	2541574.0	0.024	48.1	2293280816.0	CP103399	2889324.0	1642	Listeria innocua strain F6215 chromosome, complete genome
723219	AACTACTTATTATGAAATGTAAATACA	0.985677	3.05476	Listeria (Maury et al. 2016)	AACTACTTATTATGAAATGTAAATACA_118545	gi|2293280816|gb|CP103399.1|	100.0	24.0	0.0	0.0	1.0	24.0	2541794.0	2541771.0	0.024	48.1	2293280816.0	CP103399	2889324.0	1642	Listeria innocua strain F6215 chromosome, complete genome
723220	AACTACTTATTATGAAATGTAAATACA	0.985677	3.05476	Listeria (Maury et al. 2016)	AACTACTTATTATGAAATGTAAATACA_118545	gi|2293280816|gb|CP103399.1|	100.0	24.0	0.0	0.0	1.0	24.0	2541990.0	2541967.0	0.024	48.1	2293280816.0	CP103399	2889324.0	1642	Listeria innocua strain F6215 chromosome, complete genome
723221	AACTACTTATTATGAAATGTAAATACA	0.985677	3.05476	Listeria (Maury et al. 2016)	AACTACTTATTATGAAATGTAAATACA_118545	gi|2293280816|gb|CP103399.1|	100.0	24.0	0.0	0.0	4.0	27.0	2558110.0	2558087.0	0.024	48.1	2293280816.0	CP103399	2889324.0	1642	Listeria innocua strain F6215 chromosome, complete genome
723222	AACTACTTATTATGAAATGTAAATACA	0.985677	3.05476	Listeria (Maury et al. 2016)	AACTACTTATTATGAAATGTAAATACA_118545	gi|2055692080|gb|CP076644.1|	100.0	26.0	0.0	0.0	1.0	26.0	549311.0	549336.0	0.002	52.0	2055692080.0	CP076644	2893649.0	1639	Listeria monocytogenes strain UKVDL4 chromosome, complete genome
723223	AACTACTTATTATGAAATGTAAATACA	0.985677	3.05476	Listeria (Maury et al. 2016)	AACTACTTATTATGAAATGTAAATACA_118545	gi|2055692080|gb|CP076644.1|	100.0	26.0	0.0	0.0	1.0	26.0	549374.0	549399.0	0.002	52.0	2055692080.0	CP076644	2893649.0	1639	Listeria monocytogenes strain UKVDL4 chromosome, complete genome
723224	AACTACTTATTATGAAATGTAAATACA	0.985677	3.05476	Listeria (Maury et al. 2016)	AACTACTTATTATGAAATGTAAATACA_118545	gi|2055692080|gb|CP076644.1|	100.0	26.0	0.0	0.0	1.0	26.0	551114.0	551139.0	0.002	52.0	2055692080.0	CP076644	2893649.0	1639	Listeria monocytogenes strain UKVDL4 chromosome, complete genome
723225	AACTACTTATTATGAAATGTAAATACA	0.985677	3.05476	Listeria (Maury et al. 2016)	AACTACTTATTATGAAATGTAAATACA_118545	gi|2055692080|gb|CP076644.1|	100.0	25.0	0.0	0.0	1.0	25.0	548793.0	548817.0	0.006	50.1	2055692080.0	CP076644	2893649.0	1639	Listeria monocytogenes strain UKVDL4 chromosome, complete genome
723226	AACTACTTATTATGAAATGTAAATACA	0.985677	3.05476	Listeria (Maury et al. 2016)	AACTACTTATTATGAAATGTAAATACA_118545	gi|2055692080|gb|CP076644.1|	100.0	25.0	0.0	0.0	1.0	25.0	549116.0	549140.0	0.006	50.1	2055692080.0	CP076644	2893649.0	1639	Listeria monocytogenes strain UKVDL4 chromosome, complete genome
723227	AACTACTTATTATGAAATGTAAATACA	0.985677	3.05476	Listeria (Maury et al. 2016)	AACTACTTATTATGAAATGTAAATACA_118545	gi|2055692080|gb|CP076644.1|	100.0	25.0	0.0	0.0	1.0	25.0	549180.0	549204.0	0.006	50.1	2055692080.0	CP076644	2893649.0	1639	Listeria monocytogenes strain UKVDL4 chromosome, complete genome
723228	AACTACTTATTATGAAATGTAAATACA	0.985677	3.05476	Listeria (Maury et al. 2016)	AACTACTTATTATGAAATGTAAATACA_118545	gi|2055692080|gb|CP076644.1|	100.0	25.0	0.0	0.0	1.0	25.0	549503.0	549527.0	0.006	50.1	2055692080.0	CP076644	2893649.0	1639	Listeria monocytogenes strain UKVDL4 chromosome, complete genome
723229	AACTACTTATTATGAAATGTAAATACA	0.985677	3.05476	Listeria (Maury et al. 2016)	AACTACTTATTATGAAATGTAAATACA_118545	gi|2055692080|gb|CP076644.1|	100.0	25.0	0.0	0.0	1.0	25.0	549633.0	549657.0	0.006	50.1	2055692080.0	CP076644	2893649.0	1639	Listeria monocytogenes strain UKVDL4 chromosome, complete genome
723230	AACTACTTATTATGAAATGTAAATACA	0.985677	3.05476	Listeria (Maury et al. 2016)	AACTACTTATTATGAAATGTAAATACA_118545	gi|2055692080|gb|CP076644.1|	100.0	25.0	0.0	0.0	1.0	25.0	549891.0	549915.0	0.006	50.1	2055692080.0	CP076644	2893649.0	1639	Listeria monocytogenes strain UKVDL4 chromosome, complete genome
723231	AACTACTTATTATGAAATGTAAATACA	0.985677	3.05476	Listeria (Maury et al. 2016)	AACTACTTATTATGAAATGTAAATACA_118545	gi|2055692080|gb|CP076644.1|	100.0	25.0	0.0	0.0	1.0	25.0	549955.0	549979.0	0.006	50.1	2055692080.0	CP076644	2893649.0	1639	Listeria monocytogenes strain UKVDL4 chromosome, complete genome
723232	AACTACTTATTATGAAATGTAAATACA	0.985677	3.05476	Listeria (Maury et al. 2016)	AACTACTTATTATGAAATGTAAATACA_118545	gi|2055692080|gb|CP076644.1|	100.0	25.0	0.0	0.0	1.0	25.0	550342.0	550366.0	0.006	50.1	2055692080.0	CP076644	2893649.0	1639	Listeria monocytogenes strain UKVDL4 chromosome, complete genome
723233	AACTACTTATTATGAAATGTAAATACA	0.985677	3.05476	Listeria (Maury et al. 2016)	AACTACTTATTATGAAATGTAAATACA_118545	gi|2055692080|gb|CP076644.1|	100.0	25.0	0.0	0.0	1.0	25.0	550472.0	550496.0	0.006	50.1	2055692080.0	CP076644	2893649.0	1639	Listeria monocytogenes strain UKVDL4 chromosome, complete genome
723234	AACTACTTATTATGAAATGTAAATACA	0.985677	3.05476	Listeria (Maury et al. 2016)	AACTACTTATTATGAAATGTAAATACA_118545	gi|2055692080|gb|CP076644.1|	100.0	25.0	0.0	0.0	1.0	25.0	550665.0	550689.0	0.006	50.1	2055692080.0	CP076644	2893649.0	1639	Listeria monocytogenes strain UKVDL4 chromosome, complete genome
723235	AACTACTTATTATGAAATGTAAATACA	0.985677	3.05476	Listeria (Maury et al. 2016)	AACTACTTATTATGAAATGTAAATACA_118545	gi|2055692080|gb|CP076644.1|	100.0	25.0	0.0	0.0	1.0	25.0	550859.0	550883.0	0.006	50.1	2055692080.0	CP076644	2893649.0	1639	Listeria monocytogenes strain UKVDL4 chromosome, complete genome
723236	AACTACTTATTATGAAATGTAAATACA	0.985677	3.05476	Listeria (Maury et al. 2016)	AACTACTTATTATGAAATGTAAATACA_118545	gi|2055692080|gb|CP076644.1|	100.0	25.0	0.0	0.0	1.0	25.0	551051.0	551075.0	0.006	50.1	2055692080.0	CP076644	2893649.0	1639	Listeria monocytogenes strain UKVDL4 chromosome, complete genome
723237	AACTACTTATTATGAAATGTAAATACA	0.985677	3.05476	Listeria (Maury et al. 2016)	AACTACTTATTATGAAATGTAAATACA_118545	gi|2055692080|gb|CP076644.1|	100.0	24.0	0.0	0.0	1.0	24.0	548857.0	548880.0	0.024	48.1	2055692080.0	CP076644	2893649.0	1639	Listeria monocytogenes strain UKVDL4 chromosome, complete genome
723238	AACTACTTATTATGAAATGTAAATACA	0.985677	3.05476	Listeria (Maury et al. 2016)	AACTACTTATTATGAAATGTAAATACA_118545	gi|2055692080|gb|CP076644.1|	100.0	24.0	0.0	0.0	1.0	24.0	548921.0	548944.0	0.024	48.1	2055692080.0	CP076644	2893649.0	1639	Listeria monocytogenes strain UKVDL4 chromosome, complete genome
723239	AACTACTTATTATGAAATGTAAATACA	0.985677	3.05476	Listeria (Maury et al. 2016)	AACTACTTATTATGAAATGTAAATACA_118545	gi|2055692080|gb|CP076644.1|	100.0	24.0	0.0	0.0	1.0	24.0	548986.0	549009.0	0.024	48.1	2055692080.0	CP076644	2893649.0	1639	Listeria monocytogenes strain UKVDL4 chromosome, complete genome
723240	AACTACTTATTATGAAATGTAAATACA	0.985677	3.05476	Listeria (Maury et al. 2016)	AACTACTTATTATGAAATGTAAATACA_118545	gi|2055692080|gb|CP076644.1|	100.0	24.0	0.0	0.0	1.0	24.0	549050.0	549073.0	0.024	48.1	2055692080.0	CP076644	2893649.0	1639	Listeria monocytogenes strain UKVDL4 chromosome, complete genome
723241	AACTACTTATTATGAAATGTAAATACA	0.985677	3.05476	Listeria (Maury et al. 2016)	AACTACTTATTATGAAATGTAAATACA_118545	gi|2055692080|gb|CP076644.1|	100.0	24.0	0.0	0.0	1.0	24.0	549245.0	549268.0	0.024	48.1	2055692080.0	CP076644	2893649.0	1639	Listeria monocytogenes strain UKVDL4 chromosome, complete genome
723242	AACTACTTATTATGAAATGTAAATACA	0.985677	3.05476	Listeria (Maury et al. 2016)	AACTACTTATTATGAAATGTAAATACA_118545	gi|2055692080|gb|CP076644.1|	100.0	24.0	0.0	0.0	1.0	24.0	549439.0	549462.0	0.024	48.1	2055692080.0	CP076644	2893649.0	1639	Listeria monocytogenes strain UKVDL4 chromosome, complete genome
723243	AACTACTTATTATGAAATGTAAATACA	0.985677	3.05476	Listeria (Maury et al. 2016)	AACTACTTATTATGAAATGTAAATACA_118545	gi|2055692080|gb|CP076644.1|	100.0	24.0	0.0	0.0	1.0	24.0	549569.0	549592.0	0.024	48.1	2055692080.0	CP076644	2893649.0	1639	Listeria monocytogenes strain UKVDL4 chromosome, complete genome
723244	AACTACTTATTATGAAATGTAAATACA	0.985677	3.05476	Listeria (Maury et al. 2016)	AACTACTTATTATGAAATGTAAATACA_118545	gi|2055692080|gb|CP076644.1|	100.0	24.0	0.0	0.0	1.0	24.0	549696.0	549719.0	0.024	48.1	2055692080.0	CP076644	2893649.0	1639	Listeria monocytogenes strain UKVDL4 chromosome, complete genome
723245	AACTACTTATTATGAAATGTAAATACA	0.985677	3.05476	Listeria (Maury et al. 2016)	AACTACTTATTATGAAATGTAAATACA_118545	gi|2055692080|gb|CP076644.1|	100.0	24.0	0.0	0.0	1.0	24.0	549761.0	549784.0	0.024	48.1	2055692080.0	CP076644	2893649.0	1639	Listeria monocytogenes strain UKVDL4 chromosome, complete genome
723246	AACTACTTATTATGAAATGTAAATACA	0.985677	3.05476	Listeria (Maury et al. 2016)	AACTACTTATTATGAAATGTAAATACA_118545	gi|2055692080|gb|CP076644.1|	100.0	24.0	0.0	0.0	1.0	24.0	549826.0	549849.0	0.024	48.1	2055692080.0	CP076644	2893649.0	1639	Listeria monocytogenes strain UKVDL4 chromosome, complete genome
723247	AACTACTTATTATGAAATGTAAATACA	0.985677	3.05476	Listeria (Maury et al. 2016)	AACTACTTATTATGAAATGTAAATACA_118545	gi|2055692080|gb|CP076644.1|	100.0	24.0	0.0	0.0	1.0	24.0	550018.0	550041.0	0.024	48.1	2055692080.0	CP076644	2893649.0	1639	Listeria monocytogenes strain UKVDL4 chromosome, complete genome
723248	AACTACTTATTATGAAATGTAAATACA	0.985677	3.05476	Listeria (Maury et al. 2016)	AACTACTTATTATGAAATGTAAATACA_118545	gi|2055692080|gb|CP076644.1|	100.0	24.0	0.0	0.0	1.0	24.0	550084.0	550107.0	0.024	48.1	2055692080.0	CP076644	2893649.0	1639	Listeria monocytogenes strain UKVDL4 chromosome, complete genome
723249	AACTACTTATTATGAAATGTAAATACA	0.985677	3.05476	Listeria (Maury et al. 2016)	AACTACTTATTATGAAATGTAAATACA_118545	gi|2055692080|gb|CP076644.1|	100.0	24.0	0.0	0.0	1.0	24.0	550148.0	550171.0	0.024	48.1	2055692080.0	CP076644	2893649.0	1639	Listeria monocytogenes strain UKVDL4 chromosome, complete genome
723250	AACTACTTATTATGAAATGTAAATACA	0.985677	3.05476	Listeria (Maury et al. 2016)	AACTACTTATTATGAAATGTAAATACA_118545	gi|2055692080|gb|CP076644.1|	100.0	24.0	0.0	0.0	1.0	24.0	550213.0	550236.0	0.024	48.1	2055692080.0	CP076644	2893649.0	1639	Listeria monocytogenes strain UKVDL4 chromosome, complete genome
723251	AACTACTTATTATGAAATGTAAATACA	0.985677	3.05476	Listeria (Maury et al. 2016)	AACTACTTATTATGAAATGTAAATACA_118545	gi|2055692080|gb|CP076644.1|	100.0	24.0	0.0	0.0	1.0	24.0	550276.0	550299.0	0.024	48.1	2055692080.0	CP076644	2893649.0	1639	Listeria monocytogenes strain UKVDL4 chromosome, complete genome
723252	AACTACTTATTATGAAATGTAAATACA	0.985677	3.05476	Listeria (Maury et al. 2016)	AACTACTTATTATGAAATGTAAATACA_118545	gi|2055692080|gb|CP076644.1|	100.0	24.0	0.0	0.0	1.0	24.0	550407.0	550430.0	0.024	48.1	2055692080.0	CP076644	2893649.0	1639	Listeria monocytogenes strain UKVDL4 chromosome, complete genome
723253	AACTACTTATTATGAAATGTAAATACA	0.985677	3.05476	Listeria (Maury et al. 2016)	AACTACTTATTATGAAATGTAAATACA_118545	gi|2055692080|gb|CP076644.1|	100.0	24.0	0.0	0.0	1.0	24.0	550536.0	550559.0	0.024	48.1	2055692080.0	CP076644	2893649.0	1639	Listeria monocytogenes strain UKVDL4 chromosome, complete genome
723254	AACTACTTATTATGAAATGTAAATACA	0.985677	3.05476	Listeria (Maury et al. 2016)	AACTACTTATTATGAAATGTAAATACA_118545	gi|2055692080|gb|CP076644.1|	100.0	24.0	0.0	0.0	1.0	24.0	550601.0	550624.0	0.024	48.1	2055692080.0	CP076644	2893649.0	1639	Listeria monocytogenes strain UKVDL4 chromosome, complete genome
723255	AACTACTTATTATGAAATGTAAATACA	0.985677	3.05476	Listeria (Maury et al. 2016)	AACTACTTATTATGAAATGTAAATACA_118545	gi|2055692080|gb|CP076644.1|	100.0	24.0	0.0	0.0	1.0	24.0	550793.0	550816.0	0.024	48.1	2055692080.0	CP076644	2893649.0	1639	Listeria monocytogenes strain UKVDL4 chromosome, complete genome
723256	AACTACTTATTATGAAATGTAAATACA	0.985677	3.05476	Listeria (Maury et al. 2016)	AACTACTTATTATGAAATGTAAATACA_118545	gi|2055692080|gb|CP076644.1|	100.0	24.0	0.0	0.0	1.0	24.0	550924.0	550947.0	0.024	48.1	2055692080.0	CP076644	2893649.0	1639	Listeria monocytogenes strain UKVDL4 chromosome, complete genome
723257	AACTACTTATTATGAAATGTAAATACA	0.985677	3.05476	Listeria (Maury et al. 2016)	AACTACTTATTATGAAATGTAAATACA_118545	gi|2055692080|gb|CP076644.1|	100.0	24.0	0.0	0.0	1.0	24.0	550988.0	551011.0	0.024	48.1	2055692080.0	CP076644	2893649.0	1639	Listeria monocytogenes strain UKVDL4 chromosome, complete genome
723258	AACTACTTATTATGAAATGTAAATACA	0.985677	3.05476	Listeria (Maury et al. 2016)	AACTACTTATTATGAAATGTAAATACA_118545	gi|1994419580|gb|CP069380.1|	100.0	26.0	0.0	0.0	1.0	26.0	2374084.0	2374059.0	0.002	52.0	1994419580.0	CP069380	2860258.0	1639	Listeria monocytogenes strain 2010L-2198 chromosome
723259	AACTACTTATTATGAAATGTAAATACA	0.985677	3.05476	Listeria (Maury et al. 2016)	AACTACTTATTATGAAATGTAAATACA_118545	gi|1994419580|gb|CP069380.1|	100.0	26.0	0.0	0.0	1.0	26.0	2375440.0	2375415.0	0.002	52.0	1994419580.0	CP069380	2860258.0	1639	Listeria monocytogenes strain 2010L-2198 chromosome
723260	AACTACTTATTATGAAATGTAAATACA	0.985677	3.05476	Listeria (Maury et al. 2016)	AACTACTTATTATGAAATGTAAATACA_118545	gi|1994419580|gb|CP069380.1|	100.0	25.0	0.0	0.0	1.0	25.0	2374147.0	2374123.0	0.006	50.1	1994419580.0	CP069380	2860258.0	1639	Listeria monocytogenes strain 2010L-2198 chromosome
723261	AACTACTTATTATGAAATGTAAATACA	0.985677	3.05476	Listeria (Maury et al. 2016)	AACTACTTATTATGAAATGTAAATACA_118545	gi|1994419580|gb|CP069380.1|	100.0	25.0	0.0	0.0	1.0	25.0	2374668.0	2374644.0	0.006	50.1	1994419580.0	CP069380	2860258.0	1639	Listeria monocytogenes strain 2010L-2198 chromosome
723262	AACTACTTATTATGAAATGTAAATACA	0.985677	3.05476	Listeria (Maury et al. 2016)	AACTACTTATTATGAAATGTAAATACA_118545	gi|1994419580|gb|CP069380.1|	100.0	25.0	0.0	0.0	1.0	25.0	2375116.0	2375092.0	0.006	50.1	1994419580.0	CP069380	2860258.0	1639	Listeria monocytogenes strain 2010L-2198 chromosome
723263	AACTACTTATTATGAAATGTAAATACA	0.985677	3.05476	Listeria (Maury et al. 2016)	AACTACTTATTATGAAATGTAAATACA_118545	gi|1994419580|gb|CP069380.1|	100.0	25.0	0.0	0.0	1.0	25.0	2375179.0	2375155.0	0.006	50.1	1994419580.0	CP069380	2860258.0	1639	Listeria monocytogenes strain 2010L-2198 chromosome
723264	AACTACTTATTATGAAATGTAAATACA	0.985677	3.05476	Listeria (Maury et al. 2016)	AACTACTTATTATGAAATGTAAATACA_118545	gi|1994419580|gb|CP069380.1|	100.0	25.0	0.0	0.0	1.0	25.0	2375569.0	2375545.0	0.006	50.1	1994419580.0	CP069380	2860258.0	1639	Listeria monocytogenes strain 2010L-2198 chromosome
723265	AACTACTTATTATGAAATGTAAATACA	0.985677	3.05476	Listeria (Maury et al. 2016)	AACTACTTATTATGAAATGTAAATACA_118545	gi|1994419580|gb|CP069380.1|	100.0	25.0	0.0	0.0	1.0	25.0	2375697.0	2375673.0	0.006	50.1	1994419580.0	CP069380	2860258.0	1639	Listeria monocytogenes strain 2010L-2198 chromosome
723266	AACTACTTATTATGAAATGTAAATACA	0.985677	3.05476	Listeria (Maury et al. 2016)	AACTACTTATTATGAAATGTAAATACA_118545	gi|1994419580|gb|CP069380.1|	100.0	24.0	0.0	0.0	1.0	24.0	2374276.0	2374253.0	0.024	48.1	1994419580.0	CP069380	2860258.0	1639	Listeria monocytogenes strain 2010L-2198 chromosome
723267	AACTACTTATTATGAAATGTAAATACA	0.985677	3.05476	Listeria (Maury et al. 2016)	AACTACTTATTATGAAATGTAAATACA_118545	gi|1994419580|gb|CP069380.1|	100.0	24.0	0.0	0.0	1.0	24.0	2374472.0	2374449.0	0.024	48.1	1994419580.0	CP069380	2860258.0	1639	Listeria monocytogenes strain 2010L-2198 chromosome
723268	AACTACTTATTATGAAATGTAAATACA	0.985677	3.05476	Listeria (Maury et al. 2016)	AACTACTTATTATGAAATGTAAATACA_118545	gi|1994419580|gb|CP069380.1|	100.0	24.0	0.0	0.0	1.0	24.0	2374538.0	2374515.0	0.024	48.1	1994419580.0	CP069380	2860258.0	1639	Listeria monocytogenes strain 2010L-2198 chromosome
723269	AACTACTTATTATGAAATGTAAATACA	0.985677	3.05476	Listeria (Maury et al. 2016)	AACTACTTATTATGAAATGTAAATACA_118545	gi|1994419580|gb|CP069380.1|	100.0	24.0	0.0	0.0	1.0	24.0	2374731.0	2374708.0	0.024	48.1	1994419580.0	CP069380	2860258.0	1639	Listeria monocytogenes strain 2010L-2198 chromosome
723270	AACTACTTATTATGAAATGTAAATACA	0.985677	3.05476	Listeria (Maury et al. 2016)	AACTACTTATTATGAAATGTAAATACA_118545	gi|1994419580|gb|CP069380.1|	100.0	24.0	0.0	0.0	1.0	24.0	2374796.0	2374773.0	0.024	48.1	1994419580.0	CP069380	2860258.0	1639	Listeria monocytogenes strain 2010L-2198 chromosome
723271	AACTACTTATTATGAAATGTAAATACA	0.985677	3.05476	Listeria (Maury et al. 2016)	AACTACTTATTATGAAATGTAAATACA_118545	gi|1994419580|gb|CP069380.1|	100.0	24.0	0.0	0.0	1.0	24.0	2374862.0	2374839.0	0.024	48.1	1994419580.0	CP069380	2860258.0	1639	Listeria monocytogenes strain 2010L-2198 chromosome
723272	AACTACTTATTATGAAATGTAAATACA	0.985677	3.05476	Listeria (Maury et al. 2016)	AACTACTTATTATGAAATGTAAATACA_118545	gi|1994419580|gb|CP069380.1|	100.0	24.0	0.0	0.0	1.0	24.0	2374925.0	2374902.0	0.024	48.1	1994419580.0	CP069380	2860258.0	1639	Listeria monocytogenes strain 2010L-2198 chromosome
723273	AACTACTTATTATGAAATGTAAATACA	0.985677	3.05476	Listeria (Maury et al. 2016)	AACTACTTATTATGAAATGTAAATACA_118545	gi|1994419580|gb|CP069380.1|	100.0	24.0	0.0	0.0	1.0	24.0	2374989.0	2374966.0	0.024	48.1	1994419580.0	CP069380	2860258.0	1639	Listeria monocytogenes strain 2010L-2198 chromosome
723274	AACTACTTATTATGAAATGTAAATACA	0.985677	3.05476	Listeria (Maury et al. 2016)	AACTACTTATTATGAAATGTAAATACA_118545	gi|1994419580|gb|CP069380.1|	100.0	24.0	0.0	0.0	1.0	24.0	2375053.0	2375030.0	0.024	48.1	1994419580.0	CP069380	2860258.0	1639	Listeria monocytogenes strain 2010L-2198 chromosome
723275	AACTACTTATTATGAAATGTAAATACA	0.985677	3.05476	Listeria (Maury et al. 2016)	AACTACTTATTATGAAATGTAAATACA_118545	gi|1994419580|gb|CP069380.1|	100.0	24.0	0.0	0.0	1.0	24.0	2375244.0	2375221.0	0.024	48.1	1994419580.0	CP069380	2860258.0	1639	Listeria monocytogenes strain 2010L-2198 chromosome
723276	AACTACTTATTATGAAATGTAAATACA	0.985677	3.05476	Listeria (Maury et al. 2016)	AACTACTTATTATGAAATGTAAATACA_118545	gi|1994419580|gb|CP069380.1|	100.0	24.0	0.0	0.0	1.0	24.0	2375310.0	2375287.0	0.024	48.1	1994419580.0	CP069380	2860258.0	1639	Listeria monocytogenes strain 2010L-2198 chromosome
723277	AACTACTTATTATGAAATGTAAATACA	0.985677	3.05476	Listeria (Maury et al. 2016)	AACTACTTATTATGAAATGTAAATACA_118545	gi|1994419580|gb|CP069380.1|	100.0	24.0	0.0	0.0	1.0	24.0	2375376.0	2375353.0	0.024	48.1	1994419580.0	CP069380	2860258.0	1639	Listeria monocytogenes strain 2010L-2198 chromosome
723278	AACTACTTATTATGAAATGTAAATACA	0.985677	3.05476	Listeria (Maury et al. 2016)	AACTACTTATTATGAAATGTAAATACA_118545	gi|1994419580|gb|CP069380.1|	100.0	24.0	0.0	0.0	1.0	24.0	2375505.0	2375482.0	0.024	48.1	1994419580.0	CP069380	2860258.0	1639	Listeria monocytogenes strain 2010L-2198 chromosome
723279	AACTACTTATTATGAAATGTAAATACA	0.985677	3.05476	Listeria (Maury et al. 2016)	AACTACTTATTATGAAATGTAAATACA_118545	gi|1994419580|gb|CP069380.1|	100.0	24.0	0.0	0.0	1.0	24.0	2375634.0	2375611.0	0.024	48.1	1994419580.0	CP069380	2860258.0	1639	Listeria monocytogenes strain 2010L-2198 chromosome
723280	GCATCGGCATCAGCGTCAGCATCGGCA	0.976522	3.0547	Listeria (Maury et al. 2016)	GCATCGGCATCAGCGTCAGCATCGGCA_597371	gi|2617773818|gb|CP137603.1|	100.0	27.0	0.0	0.0	1.0	27.0	667054.0	667028.0	0.000383	54.0	2617773818.0	CP137603	3030062.0	1639	Listeria monocytogenes strain FV6 chromosome, complete genome
723281	GCATCGGCATCAGCGTCAGCATCGGCA	0.976522	3.0547	Listeria (Maury et al. 2016)	GCATCGGCATCAGCGTCAGCATCGGCA_597371	gi|2611969610|gb|CP137278.1|	100.0	27.0	0.0	0.0	1.0	27.0	1320490.0	1320464.0	0.000383	54.0	2611969610.0	CP137278	2954597.0	1639	Listeria monocytogenes strain FV4 chromosome, complete genome
723282	GCATCGGCATCAGCGTCAGCATCGGCA	0.976522	3.0547	Listeria (Maury et al. 2016)	GCATCGGCATCAGCGTCAGCATCGGCA_597371	gi|2611950124|gb|CP137272.1|	100.0	27.0	0.0	0.0	1.0	27.0	568797.0	568771.0	0.000383	54.0	2611950124.0	CP137272	3041213.0	1639	Listeria monocytogenes strain FV1 chromosome, complete genome
723283	GCATCGGCATCAGCGTCAGCATCGGCA	0.976522	3.0547	Listeria (Maury et al. 2016)	GCATCGGCATCAGCGTCAGCATCGGCA_597371	gi|2611946659|gb|CP137276.1|	100.0	27.0	0.0	0.0	1.0	27.0	2938971.0	2938945.0	0.000383	54.0	2611946659.0	CP137276	2954893.0	1639	Listeria monocytogenes strain FV3 chromosome, complete genome
723284	GCATCGGCATCAGCGTCAGCATCGGCA	0.976522	3.0547	Listeria (Maury et al. 2016)	GCATCGGCATCAGCGTCAGCATCGGCA_597371	gi|2611943079|gb|CP137274.1|	100.0	27.0	0.0	0.0	1.0	27.0	2415809.0	2415783.0	0.000383	54.0	2611943079.0	CP137274	3040950.0	1639	Listeria monocytogenes strain FV2 chromosome, complete genome
723285	GCATCGGCATCAGCGTCAGCATCGGCA	0.976522	3.0547	Listeria (Maury et al. 2016)	GCATCGGCATCAGCGTCAGCATCGGCA_597371	gi|2518071569|gb|CP127100.1|	100.0	27.0	0.0	0.0	1.0	27.0	281830.0	281804.0	0.000383	54.0	2518071569.0	CP127100	2689756.0	283734	Staphylococcus pseudintermedius strain 6127-64107 chromosome, complete genome
723286	GCATCGGCATCAGCGTCAGCATCGGCA	0.976522	3.0547	Listeria (Maury et al. 2016)	GCATCGGCATCAGCGTCAGCATCGGCA_597371	gi|2514041731|gb|CP096155.1|	100.0	27.0	0.0	0.0	1.0	27.0	2849050.0	2849024.0	0.000383	54.0	2514041731.0	CP096155	2977399.0	1639	Listeria monocytogenes strain FSL C1-0115 chromosome, complete genome
723287	GCATCGGCATCAGCGTCAGCATCGGCA	0.976522	3.0547	Listeria (Maury et al. 2016)	GCATCGGCATCAGCGTCAGCATCGGCA_597371	gi|2514027941|gb|CP096149.1|	100.0	27.0	0.0	0.0	1.0	27.0	2206334.0	2206308.0	0.000383	54.0	2514027941.0	CP096149	2850984.0	1639	Listeria monocytogenes strain FSL J1-0158 chromosome, complete genome
723288	GCATCGGCATCAGCGTCAGCATCGGCA	0.976522	3.0547	Listeria (Maury et al. 2016)	GCATCGGCATCAGCGTCAGCATCGGCA_597371	gi|2437811750|gb|CP116579.1|	100.0	27.0	0.0	0.0	1.0	27.0	935053.0	935027.0	0.000383	54.0	2437811750.0	CP116579	3014632.0	53345	Enterococcus durans strain R109-1 chromosome, complete genome
723289	GCATCGGCATCAGCGTCAGCATCGGCA	0.976522	3.0547	Listeria (Maury et al. 2016)	GCATCGGCATCAGCGTCAGCATCGGCA_597371	gi|2437811750|gb|CP116579.1|	100.0	27.0	0.0	0.0	1.0	27.0	935095.0	935069.0	0.000383	54.0	2437811750.0	CP116579	3014632.0	53345	Enterococcus durans strain R109-1 chromosome, complete genome
723290	GCATCGGCATCAGCGTCAGCATCGGCA	0.976522	3.0547	Listeria (Maury et al. 2016)	GCATCGGCATCAGCGTCAGCATCGGCA_597371	gi|2437785254|gb|CP116581.1|	100.0	27.0	0.0	0.0	1.0	27.0	935054.0	935028.0	0.000383	54.0	2437785254.0	CP116581	3022172.0	53345	Enterococcus durans strain R59-1 chromosome, complete genome
723291	GCATCGGCATCAGCGTCAGCATCGGCA	0.976522	3.0547	Listeria (Maury et al. 2016)	GCATCGGCATCAGCGTCAGCATCGGCA_597371	gi|2437785254|gb|CP116581.1|	100.0	27.0	0.0	0.0	1.0	27.0	935096.0	935070.0	0.000383	54.0	2437785254.0	CP116581	3022172.0	53345	Enterococcus durans strain R59-1 chromosome, complete genome
723292	GCATCGGCATCAGCGTCAGCATCGGCA	0.976522	3.0547	Listeria (Maury et al. 2016)	GCATCGGCATCAGCGTCAGCATCGGCA_597371	gi|2415498812|gb|CP114254.1|	100.0	27.0	0.0	0.0	1.0	27.0	1032337.0	1032311.0	0.000383	54.0	2415498812.0	CP114254	2887203.0	1639	Listeria monocytogenes strain LM34 chromosome, complete genome
723293	GCATCGGCATCAGCGTCAGCATCGGCA	0.976522	3.0547	Listeria (Maury et al. 2016)	GCATCGGCATCAGCGTCAGCATCGGCA_597371	gi|2415498812|gb|CP114254.1|	100.0	27.0	0.0	0.0	1.0	27.0	1032535.0	1032509.0	0.000383	54.0	2415498812.0	CP114254	2887203.0	1639	Listeria monocytogenes strain LM34 chromosome, complete genome
723294	GCATCGGCATCAGCGTCAGCATCGGCA	0.976522	3.0547	Listeria (Maury et al. 2016)	GCATCGGCATCAGCGTCAGCATCGGCA_597371	gi|2328642092|gb|CP090311.1|	100.0	27.0	0.0	0.0	1.0	27.0	4667780.0	4667754.0	0.000383	54.0	2328642092.0	CP090311	5921032.0	2762577	Pseudomonas kielensis strain 5BT chromosome, complete genome
723295	GCATCGGCATCAGCGTCAGCATCGGCA	0.976522	3.0547	Listeria (Maury et al. 2016)	GCATCGGCATCAGCGTCAGCATCGGCA_597371	gi|2323236216|gb|CP109808.1|	100.0	27.0	0.0	0.0	1.0	27.0	849245.0	849219.0	0.000383	54.0	2323236216.0	CP109808	2825861.0	1354	Enterococcus hirae strain TF52 chromosome, complete genome
723296	GCATCGGCATCAGCGTCAGCATCGGCA	0.976522	3.0547	Listeria (Maury et al. 2016)	GCATCGGCATCAGCGTCAGCATCGGCA_597371	gi|2323230027|gb|CP109803.1|	100.0	27.0	0.0	0.0	1.0	27.0	850568.0	850542.0	0.000383	54.0	2323230027.0	CP109803	2828262.0	1354	Enterococcus hirae strain TF14-3 chromosome, complete genome
723297	GCATCGGCATCAGCGTCAGCATCGGCA	0.976522	3.0547	Listeria (Maury et al. 2016)	GCATCGGCATCAGCGTCAGCATCGGCA_597371	gi|2293368320|gb|CP098507.1|	100.0	27.0	0.0	0.0	1.0	27.0	2855933.0	2855907.0	0.000383	54.0	2293368320.0	CP098507	2975970.0	1639	Listeria monocytogenes strain L58-55 chromosome, complete genome
723298	GCATCGGCATCAGCGTCAGCATCGGCA	0.976522	3.0547	Listeria (Maury et al. 2016)	GCATCGGCATCAGCGTCAGCATCGGCA_597371	gi|2293368320|gb|CP098507.1|	100.0	26.0	0.0	0.0	1.0	26.0	2854352.0	2854327.0	0.002	52.0	2293368320.0	CP098507	2975970.0	1639	Listeria monocytogenes strain L58-55 chromosome, complete genome
723299	GCATCGGCATCAGCGTCAGCATCGGCA	0.976522	3.0547	Listeria (Maury et al. 2016)	GCATCGGCATCAGCGTCAGCATCGGCA_597371	gi|2293368320|gb|CP098507.1|	100.0	24.0	0.0	0.0	4.0	27.0	2854427.0	2854404.0	0.024	48.1	2293368320.0	CP098507	2975970.0	1639	Listeria monocytogenes strain L58-55 chromosome, complete genome
723300	GCATCGGCATCAGCGTCAGCATCGGCA	0.976522	3.0547	Listeria (Maury et al. 2016)	GCATCGGCATCAGCGTCAGCATCGGCA_597371	gi|2293368320|gb|CP098507.1|	100.0	24.0	0.0	0.0	4.0	27.0	2854973.0	2854950.0	0.024	48.1	2293368320.0	CP098507	2975970.0	1639	Listeria monocytogenes strain L58-55 chromosome, complete genome
723301	GCATCGGCATCAGCGTCAGCATCGGCA	0.976522	3.0547	Listeria (Maury et al. 2016)	GCATCGGCATCAGCGTCAGCATCGGCA_597371	gi|2283106708|gb|CP097341.1|	100.0	27.0	0.0	0.0	1.0	27.0	2012230.0	2012204.0	0.000383	54.0	2283106708.0	CP097341	4232341.0	511	Alcaligenes faecalis strain DY-8 chromosome, complete genome
723302	GCATCGGCATCAGCGTCAGCATCGGCA	0.976522	3.0547	Listeria (Maury et al. 2016)	GCATCGGCATCAGCGTCAGCATCGGCA_597371	gi|2263634872|gb|CP099862.1|	100.0	27.0	0.0	0.0	1.0	27.0	1982766.0	1982740.0	0.000383	54.0	2263634872.0	CP099862	4258402.0	2953809	Alcaligenes sp. 1735tsa3 chromosome
723303	GCATCGGCATCAGCGTCAGCATCGGCA	0.976522	3.0547	Listeria (Maury et al. 2016)	GCATCGGCATCAGCGTCAGCATCGGCA_597371	gi|2072297581|gb|CP076625.1|	100.0	27.0	0.0	0.0	1.0	27.0	2589589.0	2589563.0	0.000383	54.0	2072297581.0	CP076625	2871309.0	1639	Listeria monocytogenes strain LM7 chromosome, complete genome
723304	GCATCGGCATCAGCGTCAGCATCGGCA	0.976522	3.0547	Listeria (Maury et al. 2016)	GCATCGGCATCAGCGTCAGCATCGGCA_597371	gi|2072297581|gb|CP076625.1|	100.0	24.0	0.0	0.0	4.0	27.0	2589016.0	2588993.0	0.024	48.1	2072297581.0	CP076625	2871309.0	1639	Listeria monocytogenes strain LM7 chromosome, complete genome
723305	GCATCGGCATCAGCGTCAGCATCGGCA	0.976522	3.0547	Listeria (Maury et al. 2016)	GCATCGGCATCAGCGTCAGCATCGGCA_597371	gi|2067063136|gb|CP078138.1|	100.0	27.0	0.0	0.0	1.0	27.0	374944.0	374918.0	0.000383	54.0	2067063136.0	CP078138	6342345.0	294	Pseudomonas fluorescens strain MYb115 chromosome
723306	GCATCGGCATCAGCGTCAGCATCGGCA	0.976522	3.0547	Listeria (Maury et al. 2016)	GCATCGGCATCAGCGTCAGCATCGGCA_597371	gi|2047721340|gb|CP076051.1|	100.0	27.0	0.0	0.0	1.0	27.0	2672826.0	2672800.0	0.000383	54.0	2047721340.0	CP076051	2875161.0	1639	Listeria monocytogenes strain 3BS90 chromosome, complete genome
723307	GCATCGGCATCAGCGTCAGCATCGGCA	0.976522	3.0547	Listeria (Maury et al. 2016)	GCATCGGCATCAGCGTCAGCATCGGCA_597371	gi|2047721340|gb|CP076051.1|	100.0	26.0	0.0	0.0	1.0	26.0	2672220.0	2672195.0	0.002	52.0	2047721340.0	CP076051	2875161.0	1639	Listeria monocytogenes strain 3BS90 chromosome, complete genome
723308	GCATCGGCATCAGCGTCAGCATCGGCA	0.976522	3.0547	Listeria (Maury et al. 2016)	GCATCGGCATCAGCGTCAGCATCGGCA_597371	gi|2046997118|gb|CP075873.1|	100.0	27.0	0.0	0.0	1.0	27.0	761546.0	761520.0	0.000383	54.0	2046997118.0	CP075873	3019084.0	1639	Listeria monocytogenes strain 2BR21 chromosome, complete genome
723309	GCATCGGCATCAGCGTCAGCATCGGCA	0.976522	3.0547	Listeria (Maury et al. 2016)	GCATCGGCATCAGCGTCAGCATCGGCA_597371	gi|2046997118|gb|CP075873.1|	100.0	27.0	0.0	0.0	1.0	27.0	762674.0	762648.0	0.000383	54.0	2046997118.0	CP075873	3019084.0	1639	Listeria monocytogenes strain 2BR21 chromosome, complete genome
723310	GCATCGGCATCAGCGTCAGCATCGGCA	0.976522	3.0547	Listeria (Maury et al. 2016)	GCATCGGCATCAGCGTCAGCATCGGCA_597371	gi|2046997118|gb|CP075873.1|	100.0	27.0	0.0	0.0	1.0	27.0	762692.0	762666.0	0.000383	54.0	2046997118.0	CP075873	3019084.0	1639	Listeria monocytogenes strain 2BR21 chromosome, complete genome
723311	GCATCGGCATCAGCGTCAGCATCGGCA	0.976522	3.0547	Listeria (Maury et al. 2016)	GCATCGGCATCAGCGTCAGCATCGGCA_597371	gi|2046997118|gb|CP075873.1|	100.0	26.0	0.0	0.0	1.0	26.0	761762.0	761737.0	0.002	52.0	2046997118.0	CP075873	3019084.0	1639	Listeria monocytogenes strain 2BR21 chromosome, complete genome
723312	GCATCGGCATCAGCGTCAGCATCGGCA	0.976522	3.0547	Listeria (Maury et al. 2016)	GCATCGGCATCAGCGTCAGCATCGGCA_597371	gi|2046997116|gb|CP075876.1|	100.0	27.0	0.0	0.0	1.0	27.0	2930076.0	2930050.0	0.000383	54.0	2046997116.0	CP075876	2953613.0	1639	Listeria monocytogenes strain 3BS28 chromosome, complete genome
723313	GCATCGGCATCAGCGTCAGCATCGGCA	0.976522	3.0547	Listeria (Maury et al. 2016)	GCATCGGCATCAGCGTCAGCATCGGCA_597371	gi|2046997114|gb|CP075878.1|	100.0	27.0	0.0	0.0	1.0	27.0	1785514.0	1785488.0	0.000383	54.0	2046997114.0	CP075878	3100316.0	1639	Listeria monocytogenes strain 2HF33 chromosome, complete genome
723314	GCATCGGCATCAGCGTCAGCATCGGCA	0.976522	3.0547	Listeria (Maury et al. 2016)	GCATCGGCATCAGCGTCAGCATCGGCA_597371	gi|2046997114|gb|CP075878.1|	100.0	27.0	0.0	0.0	1.0	27.0	1786246.0	1786220.0	0.000383	54.0	2046997114.0	CP075878	3100316.0	1639	Listeria monocytogenes strain 2HF33 chromosome, complete genome
723315	GCATCGGCATCAGCGTCAGCATCGGCA	0.976522	3.0547	Listeria (Maury et al. 2016)	GCATCGGCATCAGCGTCAGCATCGGCA_597371	gi|2046997114|gb|CP075878.1|	100.0	27.0	0.0	0.0	1.0	27.0	1786966.0	1786940.0	0.000383	54.0	2046997114.0	CP075878	3100316.0	1639	Listeria monocytogenes strain 2HF33 chromosome, complete genome
723316	GCATCGGCATCAGCGTCAGCATCGGCA	0.976522	3.0547	Listeria (Maury et al. 2016)	GCATCGGCATCAGCGTCAGCATCGGCA_597371	gi|2046997114|gb|CP075878.1|	100.0	26.0	0.0	0.0	1.0	26.0	1784920.0	1784895.0	0.002	52.0	2046997114.0	CP075878	3100316.0	1639	Listeria monocytogenes strain 2HF33 chromosome, complete genome
723317	GCATCGGCATCAGCGTCAGCATCGGCA	0.976522	3.0547	Listeria (Maury et al. 2016)	GCATCGGCATCAGCGTCAGCATCGGCA_597371	gi|2046997114|gb|CP075878.1|	100.0	24.0	0.0	0.0	4.0	27.0	1784995.0	1784972.0	0.024	48.1	2046997114.0	CP075878	3100316.0	1639	Listeria monocytogenes strain 2HF33 chromosome, complete genome
723318	GCATCGGCATCAGCGTCAGCATCGGCA	0.976522	3.0547	Listeria (Maury et al. 2016)	GCATCGGCATCAGCGTCAGCATCGGCA_597371	gi|2046997114|gb|CP075878.1|	100.0	24.0	0.0	0.0	4.0	27.0	1785877.0	1785854.0	0.024	48.1	2046997114.0	CP075878	3100316.0	1639	Listeria monocytogenes strain 2HF33 chromosome, complete genome
723319	GCATCGGCATCAGCGTCAGCATCGGCA	0.976522	3.0547	Listeria (Maury et al. 2016)	GCATCGGCATCAGCGTCAGCATCGGCA_597371	gi|2046997114|gb|CP075878.1|	100.0	24.0	0.0	0.0	4.0	27.0	1786039.0	1786016.0	0.024	48.1	2046997114.0	CP075878	3100316.0	1639	Listeria monocytogenes strain 2HF33 chromosome, complete genome
723320	GCATCGGCATCAGCGTCAGCATCGGCA	0.976522	3.0547	Listeria (Maury et al. 2016)	GCATCGGCATCAGCGTCAGCATCGGCA_597371	gi|2046997111|gb|CP075875.1|	100.0	27.0	0.0	0.0	1.0	27.0	1976296.0	1976270.0	0.000383	54.0	2046997111.0	CP075875	2954315.0	1639	Listeria monocytogenes strain 2BR25 chromosome, complete genome
723321	GCATCGGCATCAGCGTCAGCATCGGCA	0.976522	3.0547	Listeria (Maury et al. 2016)	GCATCGGCATCAGCGTCAGCATCGGCA_597371	gi|2034602092|gb|CP050028.1|	100.0	27.0	0.0	0.0	1.0	27.0	1597301.0	1597275.0	0.000383	54.0	2034602092.0	CP050028	3081000.0	1639	Listeria monocytogenes strain C3 chromosome, complete genome
723322	GCATCGGCATCAGCGTCAGCATCGGCA	0.976522	3.0547	Listeria (Maury et al. 2016)	GCATCGGCATCAGCGTCAGCATCGGCA_597371	gi|1969449905|gb|CP068599.1|	100.0	27.0	0.0	0.0	1.0	27.0	1032345.0	1032319.0	0.000383	54.0	1969449905.0	CP068599	2886896.0	1639	Listeria monocytogenes strain LM36 chromosome, complete genome
723323	GCATCGGCATCAGCGTCAGCATCGGCA	0.976522	3.0547	Listeria (Maury et al. 2016)	GCATCGGCATCAGCGTCAGCATCGGCA_597371	gi|1969449905|gb|CP068599.1|	100.0	27.0	0.0	0.0	1.0	27.0	1032543.0	1032517.0	0.000383	54.0	1969449905.0	CP068599	2886896.0	1639	Listeria monocytogenes strain LM36 chromosome, complete genome
723324	GCATCGGCATCAGCGTCAGCATCGGCA	0.976522	3.0547	Listeria (Maury et al. 2016)	GCATCGGCATCAGCGTCAGCATCGGCA_597371	gi|1963978469|gb|CP068392.1|	100.0	27.0	0.0	0.0	1.0	27.0	1033818.0	1033792.0	0.000383	54.0	1963978469.0	CP068392	2871334.0	1639	Listeria monocytogenes strain LM26 chromosome, complete genome
723325	GCATCGGCATCAGCGTCAGCATCGGCA	0.976522	3.0547	Listeria (Maury et al. 2016)	GCATCGGCATCAGCGTCAGCATCGGCA_597371	gi|1963978469|gb|CP068392.1|	100.0	24.0	0.0	0.0	4.0	27.0	1033245.0	1033222.0	0.024	48.1	1963978469.0	CP068392	2871334.0	1639	Listeria monocytogenes strain LM26 chromosome, complete genome
723326	GCATCGGCATCAGCGTCAGCATCGGCA	0.976522	3.0547	Listeria (Maury et al. 2016)	GCATCGGCATCAGCGTCAGCATCGGCA_597371	gi|2617765166|gb|CP137600.1|	100.0	27.0	0.0	0.0	1.0	27.0	602278.0	602304.0	0.000383	54.0	2617765166.0	CP137600	3029564.0	1639	Listeria monocytogenes strain FV5 chromosome, complete genome
723327	GCATCGGCATCAGCGTCAGCATCGGCA	0.976522	3.0547	Listeria (Maury et al. 2016)	GCATCGGCATCAGCGTCAGCATCGGCA_597371	gi|2490486064|gb|CP122304.1|	100.0	27.0	0.0	0.0	1.0	27.0	963022.0	963048.0	0.000383	54.0	2490486064.0	CP122304	2743374.0	1354	Enterococcus hirae strain DSM 20160 chromosome, complete genome
723328	GCATCGGCATCAGCGTCAGCATCGGCA	0.976522	3.0547	Listeria (Maury et al. 2016)	GCATCGGCATCAGCGTCAGCATCGGCA_597371	gi|2447591227|gb|CP098509.1|	100.0	27.0	0.0	0.0	1.0	27.0	1391804.0	1391830.0	0.000383	54.0	2447591227.0	CP098509	3036692.0	1288295	Listeria monocytogenes 6179 chromosome, complete genome
723329	GCATCGGCATCAGCGTCAGCATCGGCA	0.976522	3.0547	Listeria (Maury et al. 2016)	GCATCGGCATCAGCGTCAGCATCGGCA_597371	gi|2447591227|gb|CP098509.1|	100.0	27.0	0.0	0.0	1.0	27.0	1392524.0	1392550.0	0.000383	54.0	2447591227.0	CP098509	3036692.0	1288295	Listeria monocytogenes 6179 chromosome, complete genome
723330	GCATCGGCATCAGCGTCAGCATCGGCA	0.976522	3.0547	Listeria (Maury et al. 2016)	GCATCGGCATCAGCGTCAGCATCGGCA_597371	gi|2447591227|gb|CP098509.1|	100.0	27.0	0.0	0.0	1.0	27.0	1393256.0	1393282.0	0.000383	54.0	2447591227.0	CP098509	3036692.0	1288295	Listeria monocytogenes 6179 chromosome, complete genome
723331	GCATCGGCATCAGCGTCAGCATCGGCA	0.976522	3.0547	Listeria (Maury et al. 2016)	GCATCGGCATCAGCGTCAGCATCGGCA_597371	gi|2447591227|gb|CP098509.1|	100.0	26.0	0.0	0.0	1.0	26.0	1393850.0	1393875.0	0.002	52.0	2447591227.0	CP098509	3036692.0	1288295	Listeria monocytogenes 6179 chromosome, complete genome
723332	GCATCGGCATCAGCGTCAGCATCGGCA	0.976522	3.0547	Listeria (Maury et al. 2016)	GCATCGGCATCAGCGTCAGCATCGGCA_597371	gi|2447591227|gb|CP098509.1|	100.0	24.0	0.0	0.0	4.0	27.0	1392731.0	1392754.0	0.024	48.1	2447591227.0	CP098509	3036692.0	1288295	Listeria monocytogenes 6179 chromosome, complete genome
723333	GCATCGGCATCAGCGTCAGCATCGGCA	0.976522	3.0547	Listeria (Maury et al. 2016)	GCATCGGCATCAGCGTCAGCATCGGCA_597371	gi|2447591227|gb|CP098509.1|	100.0	24.0	0.0	0.0	4.0	27.0	1392893.0	1392916.0	0.024	48.1	2447591227.0	CP098509	3036692.0	1288295	Listeria monocytogenes 6179 chromosome, complete genome
723334	GCATCGGCATCAGCGTCAGCATCGGCA	0.976522	3.0547	Listeria (Maury et al. 2016)	GCATCGGCATCAGCGTCAGCATCGGCA_597371	gi|2447591227|gb|CP098509.1|	100.0	24.0	0.0	0.0	4.0	27.0	1393775.0	1393798.0	0.024	48.1	2447591227.0	CP098509	3036692.0	1288295	Listeria monocytogenes 6179 chromosome, complete genome
723335	GCATCGGCATCAGCGTCAGCATCGGCA	0.976522	3.0547	Listeria (Maury et al. 2016)	GCATCGGCATCAGCGTCAGCATCGGCA_597371	gi|2418901420|gb|CP115043.1|	100.0	27.0	0.0	0.0	1.0	27.0	624275.0	624301.0	0.000383	54.0	2418901420.0	CP115043	2952502.0	1639	Listeria monocytogenes strain MKELm8_2022 chromosome, complete genome
723336	GCATCGGCATCAGCGTCAGCATCGGCA	0.976522	3.0547	Listeria (Maury et al. 2016)	GCATCGGCATCAGCGTCAGCATCGGCA_597371	gi|2323224979|gb|CP109807.1|	100.0	27.0	0.0	0.0	1.0	27.0	1930940.0	1930966.0	0.000383	54.0	2323224979.0	CP109807	2816797.0	1354	Enterococcus hirae strain TF34 chromosome, complete genome
723337	GCATCGGCATCAGCGTCAGCATCGGCA	0.976522	3.0547	Listeria (Maury et al. 2016)	GCATCGGCATCAGCGTCAGCATCGGCA_597371	gi|2239517331|gb|CP091221.1|	100.0	27.0	0.0	0.0	1.0	27.0	1929321.0	1929347.0	0.000383	54.0	2239517331.0	CP091221	2766791.0	1352	Enterococcus faecium strain 642 chromosome, complete genome
723338	GCATCGGCATCAGCGTCAGCATCGGCA	0.976522	3.0547	Listeria (Maury et al. 2016)	GCATCGGCATCAGCGTCAGCATCGGCA_597371	gi|2239517331|gb|CP091221.1|	100.0	26.0	0.0	0.0	1.0	26.0	1929273.0	1929298.0	0.002	52.0	2239517331.0	CP091221	2766791.0	1352	Enterococcus faecium strain 642 chromosome, complete genome
723339	GCATCGGCATCAGCGTCAGCATCGGCA	0.976522	3.0547	Listeria (Maury et al. 2016)	GCATCGGCATCAGCGTCAGCATCGGCA_597371	gi|2234320749|gb|CP096593.1|	100.0	27.0	0.0	0.0	1.0	27.0	2555209.0	2555235.0	0.000383	54.0	2234320749.0	CP096593	2853092.0	266	Paracoccus denitrificans strain DYTN-1 chromosome 1, complete sequence
723340	GCATCGGCATCAGCGTCAGCATCGGCA	0.976522	3.0547	Listeria (Maury et al. 2016)	GCATCGGCATCAGCGTCAGCATCGGCA_597371	gi|2230256807|gb|CP095873.1|	100.0	27.0	0.0	0.0	1.0	27.0	2131573.0	2131599.0	0.000383	54.0	2230256807.0	CP095873	4230391.0	511	Alcaligenes faecalis strain D334 chromosome, complete genome
723341	GCATCGGCATCAGCGTCAGCATCGGCA	0.976522	3.0547	Listeria (Maury et al. 2016)	GCATCGGCATCAGCGTCAGCATCGGCA_597371	gi|2193918334|gb|CP092057.1|	100.0	27.0	0.0	0.0	1.0	27.0	1840444.0	1840470.0	0.000383	54.0	2193918334.0	CP092057	2879234.0	1639	Listeria monocytogenes strain GTA-L409 chromosome, complete genome
723342	GCATCGGCATCAGCGTCAGCATCGGCA	0.976522	3.0547	Listeria (Maury et al. 2016)	GCATCGGCATCAGCGTCAGCATCGGCA_597371	gi|2193918334|gb|CP092057.1|	100.0	27.0	0.0	0.0	1.0	27.0	1840990.0	1841016.0	0.000383	54.0	2193918334.0	CP092057	2879234.0	1639	Listeria monocytogenes strain GTA-L409 chromosome, complete genome
723343	GCATCGGCATCAGCGTCAGCATCGGCA	0.976522	3.0547	Listeria (Maury et al. 2016)	GCATCGGCATCAGCGTCAGCATCGGCA_597371	gi|2193918334|gb|CP092057.1|	100.0	26.0	0.0	0.0	1.0	26.0	1841236.0	1841261.0	0.002	52.0	2193918334.0	CP092057	2879234.0	1639	Listeria monocytogenes strain GTA-L409 chromosome, complete genome
723344	GCATCGGCATCAGCGTCAGCATCGGCA	0.976522	3.0547	Listeria (Maury et al. 2016)	GCATCGGCATCAGCGTCAGCATCGGCA_597371	gi|2193918334|gb|CP092057.1|	100.0	26.0	0.0	0.0	1.0	26.0	1841674.0	1841699.0	0.002	52.0	2193918334.0	CP092057	2879234.0	1639	Listeria monocytogenes strain GTA-L409 chromosome, complete genome
723345	GCATCGGCATCAGCGTCAGCATCGGCA	0.976522	3.0547	Listeria (Maury et al. 2016)	GCATCGGCATCAGCGTCAGCATCGGCA_597371	gi|2193918334|gb|CP092057.1|	100.0	26.0	0.0	0.0	1.0	26.0	1841854.0	1841879.0	0.002	52.0	2193918334.0	CP092057	2879234.0	1639	Listeria monocytogenes strain GTA-L409 chromosome, complete genome
723346	GCATCGGCATCAGCGTCAGCATCGGCA	0.976522	3.0547	Listeria (Maury et al. 2016)	GCATCGGCATCAGCGTCAGCATCGGCA_597371	gi|2193905648|gb|CP092056.1|	100.0	27.0	0.0	0.0	1.0	27.0	1847546.0	1847572.0	0.000383	54.0	2193905648.0	CP092056	2890028.0	1639	Listeria monocytogenes strain GTA-L411 chromosome, complete genome
723347	GCATCGGCATCAGCGTCAGCATCGGCA	0.976522	3.0547	Listeria (Maury et al. 2016)	GCATCGGCATCAGCGTCAGCATCGGCA_597371	gi|2193902869|gb|CP092061.1|	100.0	27.0	0.0	0.0	1.0	27.0	1863333.0	1863359.0	0.000383	54.0	2193902869.0	CP092061	2910079.0	1639	Listeria monocytogenes strain GTA-L201 chromosome, complete genome
723348	GCATCGGCATCAGCGTCAGCATCGGCA	0.976522	3.0547	Listeria (Maury et al. 2016)	GCATCGGCATCAGCGTCAGCATCGGCA_597371	gi|2193902869|gb|CP092061.1|	100.0	27.0	0.0	0.0	1.0	27.0	1863357.0	1863383.0	0.000383	54.0	2193902869.0	CP092061	2910079.0	1639	Listeria monocytogenes strain GTA-L201 chromosome, complete genome
723349	GCATCGGCATCAGCGTCAGCATCGGCA	0.976522	3.0547	Listeria (Maury et al. 2016)	GCATCGGCATCAGCGTCAGCATCGGCA_597371	gi|2174739903|gb|CP090057.1|	100.0	27.0	0.0	0.0	1.0	27.0	1821792.0	1821818.0	0.000383	54.0	2174739903.0	CP090057	2850981.0	1639	Listeria monocytogenes strain FSL-J1-158 chromosome, complete genome
723350	GCATCGGCATCAGCGTCAGCATCGGCA	0.976522	3.0547	Listeria (Maury et al. 2016)	GCATCGGCATCAGCGTCAGCATCGGCA_597371	gi|2169947087|gb|CP089089.1|	100.0	27.0	0.0	0.0	1.0	27.0	1902641.0	1902667.0	0.000383	54.0	2169947087.0	CP089089	2947729.0	529731	Listeria marthii strain UTK_C1-0024-E1 chromosome, complete genome
723351	GCATCGGCATCAGCGTCAGCATCGGCA	0.976522	3.0547	Listeria (Maury et al. 2016)	GCATCGGCATCAGCGTCAGCATCGGCA_597371	gi|2169947087|gb|CP089089.1|	100.0	24.0	0.0	0.0	4.0	27.0	1902860.0	1902883.0	0.024	48.1	2169947087.0	CP089089	2947729.0	529731	Listeria marthii strain UTK_C1-0024-E1 chromosome, complete genome
723352	GCATCGGCATCAGCGTCAGCATCGGCA	0.976522	3.0547	Listeria (Maury et al. 2016)	GCATCGGCATCAGCGTCAGCATCGGCA_597371	gi|2159828275|gb|CP087986.1|	100.0	27.0	0.0	0.0	1.0	27.0	751711.0	751737.0	0.000383	54.0	2159828275.0	CP087986	2466823.0	266	Paracoccus denitrificans strain R-1 chromosome 1
723353	GCATCGGCATCAGCGTCAGCATCGGCA	0.976522	3.0547	Listeria (Maury et al. 2016)	GCATCGGCATCAGCGTCAGCATCGGCA_597371	gi|2055692080|gb|CP076644.1|	100.0	27.0	0.0	0.0	1.0	27.0	1834616.0	1834642.0	0.000383	54.0	2055692080.0	CP076644	2893649.0	1639	Listeria monocytogenes strain UKVDL4 chromosome, complete genome
723354	GCATCGGCATCAGCGTCAGCATCGGCA	0.976522	3.0547	Listeria (Maury et al. 2016)	GCATCGGCATCAGCGTCAGCATCGGCA_597371	gi|2055692080|gb|CP076644.1|	100.0	27.0	0.0	0.0	1.0	27.0	1834934.0	1834960.0	0.000383	54.0	2055692080.0	CP076644	2893649.0	1639	Listeria monocytogenes strain UKVDL4 chromosome, complete genome
723355	GCATCGGCATCAGCGTCAGCATCGGCA	0.976522	3.0547	Listeria (Maury et al. 2016)	GCATCGGCATCAGCGTCAGCATCGGCA_597371	gi|2055692080|gb|CP076644.1|	100.0	27.0	0.0	0.0	1.0	27.0	1835108.0	1835134.0	0.000383	54.0	2055692080.0	CP076644	2893649.0	1639	Listeria monocytogenes strain UKVDL4 chromosome, complete genome
723356	GCATCGGCATCAGCGTCAGCATCGGCA	0.976522	3.0547	Listeria (Maury et al. 2016)	GCATCGGCATCAGCGTCAGCATCGGCA_597371	gi|2055692080|gb|CP076644.1|	100.0	24.0	0.0	0.0	4.0	27.0	1834997.0	1835020.0	0.024	48.1	2055692080.0	CP076644	2893649.0	1639	Listeria monocytogenes strain UKVDL4 chromosome, complete genome
723357	GCATCGGCATCAGCGTCAGCATCGGCA	0.976522	3.0547	Listeria (Maury et al. 2016)	GCATCGGCATCAGCGTCAGCATCGGCA_597371	gi|2049155603|gb|CP076125.1|	100.0	27.0	0.0	0.0	1.0	27.0	1829906.0	1829932.0	0.000383	54.0	2049155603.0	CP076125	2865238.0	1639	Listeria monocytogenes strain LM4 chromosome, complete genome
723358	GCATCGGCATCAGCGTCAGCATCGGCA	0.976522	3.0547	Listeria (Maury et al. 2016)	GCATCGGCATCAGCGTCAGCATCGGCA_597371	gi|2047031806|gb|CP075897.1|	100.0	27.0	0.0	0.0	1.0	27.0	2773340.0	2773366.0	0.000383	54.0	2047031806.0	CP075897	3157929.0	41170	Exiguobacterium acetylicum strain SI17 chromosome, complete genome
723359	GCATCGGCATCAGCGTCAGCATCGGCA	0.976522	3.0547	Listeria (Maury et al. 2016)	GCATCGGCATCAGCGTCAGCATCGGCA_597371	gi|2047031806|gb|CP075897.1|	100.0	27.0	0.0	0.0	1.0	27.0	2773508.0	2773534.0	0.000383	54.0	2047031806.0	CP075897	3157929.0	41170	Exiguobacterium acetylicum strain SI17 chromosome, complete genome
723360	GCATCGGCATCAGCGTCAGCATCGGCA	0.976522	3.0547	Listeria (Maury et al. 2016)	GCATCGGCATCAGCGTCAGCATCGGCA_597371	gi|2047031806|gb|CP075897.1|	100.0	26.0	0.0	0.0	1.0	26.0	2773064.0	2773089.0	0.002	52.0	2047031806.0	CP075897	3157929.0	41170	Exiguobacterium acetylicum strain SI17 chromosome, complete genome
723361	GCATCGGCATCAGCGTCAGCATCGGCA	0.976522	3.0547	Listeria (Maury et al. 2016)	GCATCGGCATCAGCGTCAGCATCGGCA_597371	gi|2047031806|gb|CP075897.1|	100.0	24.0	0.0	0.0	4.0	27.0	2773397.0	2773420.0	0.024	48.1	2047031806.0	CP075897	3157929.0	41170	Exiguobacterium acetylicum strain SI17 chromosome, complete genome
723362	GCATCGGCATCAGCGTCAGCATCGGCA	0.976522	3.0547	Listeria (Maury et al. 2016)	GCATCGGCATCAGCGTCAGCATCGGCA_597371	gi|2046997117|gb|CP075872.1|	100.0	27.0	0.0	0.0	1.0	27.0	455119.0	455145.0	0.000383	54.0	2046997117.0	CP075872	3081615.0	1639	Listeria monocytogenes strain C7 chromosome, complete genome
723363	GCATCGGCATCAGCGTCAGCATCGGCA	0.976522	3.0547	Listeria (Maury et al. 2016)	GCATCGGCATCAGCGTCAGCATCGGCA_597371	gi|2046997112|gb|CP075874.1|	100.0	27.0	0.0	0.0	1.0	27.0	15998.0	16024.0	0.000383	54.0	2046997112.0	CP075874	3017780.0	1639	Listeria monocytogenes strain 1BR5 chromosome, complete genome
723364	GCATCGGCATCAGCGTCAGCATCGGCA	0.976522	3.0547	Listeria (Maury et al. 2016)	GCATCGGCATCAGCGTCAGCATCGGCA_597371	gi|2046997112|gb|CP075874.1|	100.0	27.0	0.0	0.0	1.0	27.0	16016.0	16042.0	0.000383	54.0	2046997112.0	CP075874	3017780.0	1639	Listeria monocytogenes strain 1BR5 chromosome, complete genome
723365	GCATCGGCATCAGCGTCAGCATCGGCA	0.976522	3.0547	Listeria (Maury et al. 2016)	GCATCGGCATCAGCGTCAGCATCGGCA_597371	gi|2046997112|gb|CP075874.1|	100.0	27.0	0.0	0.0	1.0	27.0	17144.0	17170.0	0.000383	54.0	2046997112.0	CP075874	3017780.0	1639	Listeria monocytogenes strain 1BR5 chromosome, complete genome
723366	GCATCGGCATCAGCGTCAGCATCGGCA	0.976522	3.0547	Listeria (Maury et al. 2016)	GCATCGGCATCAGCGTCAGCATCGGCA_597371	gi|2046997112|gb|CP075874.1|	100.0	26.0	0.0	0.0	1.0	26.0	16928.0	16953.0	0.002	52.0	2046997112.0	CP075874	3017780.0	1639	Listeria monocytogenes strain 1BR5 chromosome, complete genome
723367	GCATCGGCATCAGCGTCAGCATCGGCA	0.976522	3.0547	Listeria (Maury et al. 2016)	GCATCGGCATCAGCGTCAGCATCGGCA_597371	gi|2034602094|gb|CP050030.1|	100.0	27.0	0.0	0.0	1.0	27.0	877002.0	877028.0	0.000383	54.0	2034602094.0	CP050030	2982026.0	1639	Listeria monocytogenes strain MB4 chromosome, complete genome
723368	GCATCGGCATCAGCGTCAGCATCGGCA	0.976522	3.0547	Listeria (Maury et al. 2016)	GCATCGGCATCAGCGTCAGCATCGGCA_597371	gi|2034602094|gb|CP050030.1|	100.0	27.0	0.0	0.0	1.0	27.0	877020.0	877046.0	0.000383	54.0	2034602094.0	CP050030	2982026.0	1639	Listeria monocytogenes strain MB4 chromosome, complete genome
723369	GCATCGGCATCAGCGTCAGCATCGGCA	0.976522	3.0547	Listeria (Maury et al. 2016)	GCATCGGCATCAGCGTCAGCATCGGCA_597371	gi|2034602094|gb|CP050030.1|	100.0	27.0	0.0	0.0	1.0	27.0	878148.0	878174.0	0.000383	54.0	2034602094.0	CP050030	2982026.0	1639	Listeria monocytogenes strain MB4 chromosome, complete genome
723370	GCATCGGCATCAGCGTCAGCATCGGCA	0.976522	3.0547	Listeria (Maury et al. 2016)	GCATCGGCATCAGCGTCAGCATCGGCA_597371	gi|2034602094|gb|CP050030.1|	100.0	26.0	0.0	0.0	1.0	26.0	877932.0	877957.0	0.002	52.0	2034602094.0	CP050030	2982026.0	1639	Listeria monocytogenes strain MB4 chromosome, complete genome
723371	GCATCGGCATCAGCGTCAGCATCGGCA	0.976522	3.0547	Listeria (Maury et al. 2016)	GCATCGGCATCAGCGTCAGCATCGGCA_597371	gi|2034602093|gb|CP050029.1|	100.0	27.0	0.0	0.0	1.0	27.0	1209813.0	1209839.0	0.000383	54.0	2034602093.0	CP050029	3080194.0	1639	Listeria monocytogenes strain CH3K- chromosome, complete genome
723372	GCATCGGCATCAGCGTCAGCATCGGCA	0.976522	3.0547	Listeria (Maury et al. 2016)	GCATCGGCATCAGCGTCAGCATCGGCA_597371	gi|1938395732|gb|CP063071.1|	100.0	27.0	0.0	0.0	1.0	27.0	1856345.0	1856371.0	0.000383	54.0	1938395732.0	CP063071	2867282.0	1640	Listeria seeligeri strain Sr73 chromosome, complete genome
723373	GCATCGGCATCAGCGTCAGCATCGGCA	0.976522	3.0547	Listeria (Maury et al. 2016)	GCATCGGCATCAGCGTCAGCATCGGCA_597371	gi|1938395732|gb|CP063071.1|	100.0	27.0	0.0	0.0	1.0	27.0	1856405.0	1856431.0	0.000383	54.0	1938395732.0	CP063071	2867282.0	1640	Listeria seeligeri strain Sr73 chromosome, complete genome
723374	GCATCGGCATCAGCGTCAGCATCGGCA	0.976522	3.0547	Listeria (Maury et al. 2016)	GCATCGGCATCAGCGTCAGCATCGGCA_597371	gi|1938395732|gb|CP063071.1|	100.0	26.0	0.0	0.0	1.0	26.0	1856423.0	1856448.0	0.002	52.0	1938395732.0	CP063071	2867282.0	1640	Listeria seeligeri strain Sr73 chromosome, complete genome
723375	GCATCGGCATCAGCGTCAGCATCGGCA	0.976522	3.0547	Listeria (Maury et al. 2016)	GCATCGGCATCAGCGTCAGCATCGGCA_597371	gi|1933851846|gb|CP064843.1|	100.0	27.0	0.0	0.0	1.0	27.0	1884840.0	1884866.0	0.000383	54.0	1933851846.0	CP064843	2951919.0	1639	Listeria monocytogenes strain clinical isolate of L. monocytogenes isolate 18-04415 chromosome, complete genome
723376	ATCCGCGTCGGCATCCGCATCAGCATC	0.961656	3.05437	Listeria (Maury et al. 2016)	ATCCGCGTCGGCATCCGCATCAGCATC_108324	gi|1859914722|gb|CP054846.1|	100.0	27.0	0.0	0.0	1.0	27.0	2291771.0	2291797.0	0.000383	54.0	1859914722.0	CP054846	3020043.0	1639	Listeria monocytogenes strain BfR-LI-00752 chromosome
723377	ATCCGCGTCGGCATCCGCATCAGCATC	0.961656	3.05437	Listeria (Maury et al. 2016)	ATCCGCGTCGGCATCCGCATCAGCATC_108324	gi|1859914722|gb|CP054846.1|	100.0	27.0	0.0	0.0	1.0	27.0	2292119.0	2292145.0	0.000383	54.0	1859914722.0	CP054846	3020043.0	1639	Listeria monocytogenes strain BfR-LI-00752 chromosome
723378	ATCCGCGTCGGCATCCGCATCAGCATC	0.961656	3.05437	Listeria (Maury et al. 2016)	ATCCGCGTCGGCATCCGCATCAGCATC_108324	gi|1850182814|gb|CP054042.1|	100.0	27.0	0.0	0.0	1.0	27.0	2664309.0	2664335.0	0.000383	54.0	1850182814.0	CP054042	3017127.0	1639	Listeria monocytogenes strain PNUSAL000009 chromosome
723379	ATCCGCGTCGGCATCCGCATCAGCATC	0.961656	3.05437	Listeria (Maury et al. 2016)	ATCCGCGTCGGCATCCGCATCAGCATC_108324	gi|1832921012|ref|XM_033539262.1|	100.0	27.0	0.0	0.0	1.0	27.0	334.0	308.0	0.000383	54.0	1832921012.0	XM_033539262	2562.0	1176127	Aplosporella prunicola CBS 121167 uncharacterized protein (K452DRAFT_276074), mRNA
723380	ATCCGCGTCGGCATCCGCATCAGCATC	0.961656	3.05437	Listeria (Maury et al. 2016)	ATCCGCGTCGGCATCCGCATCAGCATC_108324	gi|1796433495|gb|CP023861.1|	100.0	27.0	0.0	0.0	1.0	27.0	1870490.0	1870516.0	0.000383	54.0	1796433495.0	CP023861	2944523.0	169963	Listeria monocytogenes EGD-e chromosome, complete genome
723381	ATCCGCGTCGGCATCCGCATCAGCATC	0.961656	3.05437	Listeria (Maury et al. 2016)	ATCCGCGTCGGCATCCGCATCAGCATC_108324	gi|1796433495|gb|CP023861.1|	100.0	27.0	0.0	0.0	1.0	27.0	1870850.0	1870876.0	0.000383	54.0	1796433495.0	CP023861	2944523.0	169963	Listeria monocytogenes EGD-e chromosome, complete genome
723382	ATCCGCGTCGGCATCCGCATCAGCATC	0.961656	3.05437	Listeria (Maury et al. 2016)	ATCCGCGTCGGCATCCGCATCAGCATC_108324	gi|1796433495|gb|CP023861.1|	100.0	24.0	0.0	0.0	1.0	24.0	1870736.0	1870759.0	0.024	48.1	1796433495.0	CP023861	2944523.0	169963	Listeria monocytogenes EGD-e chromosome, complete genome
723383	ATCCGCGTCGGCATCCGCATCAGCATC	0.961656	3.05437	Listeria (Maury et al. 2016)	ATCCGCGTCGGCATCCGCATCAGCATC_108324	gi|1796433495|gb|CP023861.1|	100.0	24.0	0.0	0.0	1.0	24.0	1871114.0	1871137.0	0.024	48.1	1796433495.0	CP023861	2944523.0	169963	Listeria monocytogenes EGD-e chromosome, complete genome
723384	ATCCGCGTCGGCATCCGCATCAGCATC	0.961656	3.05437	Listeria (Maury et al. 2016)	ATCCGCGTCGGCATCCGCATCAGCATC_108324	gi|2575704020|gb|CP133675.1|	100.0	27.0	0.0	0.0	1.0	27.0	347559.0	347585.0	0.000383	54.0	2575704020.0	CP133675	386016.0	648995	Agrobacterium pusense strain Bbcg2-2 plasmid pAtBbcg2-2, complete sequence
723385	ATCCGCGTCGGCATCCGCATCAGCATC	0.961656	3.05437	Listeria (Maury et al. 2016)	ATCCGCGTCGGCATCCGCATCAGCATC_108324	gi|2514044635|gb|CP096156.1|	100.0	27.0	0.0	0.0	1.0	27.0	343048.0	343022.0	0.000383	54.0	2514044635.0	CP096156	2973834.0	1639	Listeria monocytogenes strain FSL J1-0094 chromosome, complete genome
723386	ATCCGCGTCGGCATCCGCATCAGCATC	0.961656	3.05437	Listeria (Maury et al. 2016)	ATCCGCGTCGGCATCCGCATCAGCATC_108324	gi|2514044635|gb|CP096156.1|	100.0	27.0	0.0	0.0	1.0	27.0	343414.0	343388.0	0.000383	54.0	2514044635.0	CP096156	2973834.0	1639	Listeria monocytogenes strain FSL J1-0094 chromosome, complete genome
723387	ATCCGCGTCGGCATCCGCATCAGCATC	0.961656	3.05437	Listeria (Maury et al. 2016)	ATCCGCGTCGGCATCCGCATCAGCATC_108324	gi|2514044635|gb|CP096156.1|	100.0	24.0	0.0	0.0	1.0	24.0	343162.0	343139.0	0.024	48.1	2514044635.0	CP096156	2973834.0	1639	Listeria monocytogenes strain FSL J1-0094 chromosome, complete genome
723388	ATCCGCGTCGGCATCCGCATCAGCATC	0.961656	3.05437	Listeria (Maury et al. 2016)	ATCCGCGTCGGCATCCGCATCAGCATC_108324	gi|2514030760|gb|CP096151.1|	100.0	27.0	0.0	0.0	1.0	27.0	1205998.0	1206024.0	0.000383	54.0	2514030760.0	CP096151	2815543.0	1639	Listeria monocytogenes strain FSL W1-0110 chromosome, complete genome
723389	ATCCGCGTCGGCATCCGCATCAGCATC	0.961656	3.05437	Listeria (Maury et al. 2016)	ATCCGCGTCGGCATCCGCATCAGCATC_108324	gi|2514030760|gb|CP096151.1|	100.0	27.0	0.0	0.0	1.0	27.0	1206058.0	1206084.0	0.000383	54.0	2514030760.0	CP096151	2815543.0	1639	Listeria monocytogenes strain FSL W1-0110 chromosome, complete genome
723390	ATCCGCGTCGGCATCCGCATCAGCATC	0.961656	3.05437	Listeria (Maury et al. 2016)	ATCCGCGTCGGCATCCGCATCAGCATC_108324	gi|2514025167|gb|CP096148.1|	100.0	27.0	0.0	0.0	1.0	27.0	165948.0	165974.0	0.000383	54.0	2514025167.0	CP096148	2849264.0	1642	Listeria innocua strain FSL L7-0007 chromosome, complete genome
723391	ATCCGCGTCGGCATCCGCATCAGCATC	0.961656	3.05437	Listeria (Maury et al. 2016)	ATCCGCGTCGGCATCCGCATCAGCATC_108324	gi|2496608244|gb|CP123488.1|	100.0	27.0	0.0	0.0	1.0	27.0	4210218.0	4210192.0	0.000383	54.0	2496608244.0	CP123488	4624787.0	61648	Kluyvera intermedia strain DW18 chromosome, complete genome
723392	ATCCGCGTCGGCATCCGCATCAGCATC	0.961656	3.05437	Listeria (Maury et al. 2016)	ATCCGCGTCGGCATCCGCATCAGCATC_108324	gi|2439273173|gb|CP116698.1|	100.0	27.0	0.0	0.0	1.0	27.0	707597.0	707623.0	0.000383	54.0	2439273173.0	CP116698	719769.0	1183401	Agrobacterium fabacearum strain CG920 plasmid pAtCG920, complete sequence
723393	ATCCGCGTCGGCATCCGCATCAGCATC	0.961656	3.05437	Listeria (Maury et al. 2016)	ATCCGCGTCGGCATCCGCATCAGCATC_108324	gi|2439273173|gb|CP116698.1|	100.0	27.0	0.0	0.0	1.0	27.0	708317.0	708343.0	0.000383	54.0	2439273173.0	CP116698	719769.0	1183401	Agrobacterium fabacearum strain CG920 plasmid pAtCG920, complete sequence
723394	ATCCGCGTCGGCATCCGCATCAGCATC	0.961656	3.05437	Listeria (Maury et al. 2016)	ATCCGCGTCGGCATCCGCATCAGCATC_108324	gi|2422072251|gb|CP096916.1|	100.0	27.0	0.0	0.0	1.0	27.0	2132942.0	2132916.0	0.000383	54.0	2422072251.0	CP096916	4558417.0	511	Alcaligenes faecalis strain NY11312 chromosome, complete genome
723395	ATCCGCGTCGGCATCCGCATCAGCATC	0.961656	3.05437	Listeria (Maury et al. 2016)	ATCCGCGTCGGCATCCGCATCAGCATC_108324	gi|2419076361|gb|CP106841.1|	100.0	27.0	0.0	0.0	1.0	27.0	16034.0	16008.0	0.000383	54.0	2419076361.0	CP106841	2711057.0	2980099	Paenalcaligenes faecalis strain YLCF04 chromosome, complete genome
723396	ATCCGCGTCGGCATCCGCATCAGCATC	0.961656	3.05437	Listeria (Maury et al. 2016)	ATCCGCGTCGGCATCCGCATCAGCATC_108324	gi|2419076361|gb|CP106841.1|	100.0	27.0	0.0	0.0	1.0	27.0	16058.0	16032.0	0.000383	54.0	2419076361.0	CP106841	2711057.0	2980099	Paenalcaligenes faecalis strain YLCF04 chromosome, complete genome
723397	ATCCGCGTCGGCATCCGCATCAGCATC	0.961656	3.05437	Listeria (Maury et al. 2016)	ATCCGCGTCGGCATCCGCATCAGCATC_108324	gi|2419076361|gb|CP106841.1|	100.0	27.0	0.0	0.0	1.0	27.0	16472.0	16446.0	0.000383	54.0	2419076361.0	CP106841	2711057.0	2980099	Paenalcaligenes faecalis strain YLCF04 chromosome, complete genome
723398	ATCCGCGTCGGCATCCGCATCAGCATC	0.961656	3.05437	Listeria (Maury et al. 2016)	ATCCGCGTCGGCATCCGCATCAGCATC_108324	gi|2419076361|gb|CP106841.1|	100.0	27.0	0.0	0.0	1.0	27.0	17168.0	17142.0	0.000383	54.0	2419076361.0	CP106841	2711057.0	2980099	Paenalcaligenes faecalis strain YLCF04 chromosome, complete genome
723399	ATCCGCGTCGGCATCCGCATCAGCATC	0.961656	3.05437	Listeria (Maury et al. 2016)	ATCCGCGTCGGCATCCGCATCAGCATC_108324	gi|2328642092|gb|CP090311.1|	100.0	27.0	0.0	0.0	1.0	27.0	4668672.0	4668646.0	0.000383	54.0	2328642092.0	CP090311	5921032.0	2762577	Pseudomonas kielensis strain 5BT chromosome, complete genome
723400	ATCCGCGTCGGCATCCGCATCAGCATC	0.961656	3.05437	Listeria (Maury et al. 2016)	ATCCGCGTCGGCATCCGCATCAGCATC_108324	gi|2320521792|gb|CP107262.1|	100.0	27.0	0.0	0.0	1.0	27.0	4030096.0	4030070.0	0.000383	54.0	2320521792.0	CP107262	4964578.0	83655	Leclercia adecarboxylata strain 2022CK-00320 chromosome, complete genome
723401	ATCCGCGTCGGCATCCGCATCAGCATC	0.961656	3.05437	Listeria (Maury et al. 2016)	ATCCGCGTCGGCATCCGCATCAGCATC_108324	gi|2283106708|gb|CP097341.1|	100.0	27.0	0.0	0.0	1.0	27.0	2008778.0	2008752.0	0.000383	54.0	2283106708.0	CP097341	4232341.0	511	Alcaligenes faecalis strain DY-8 chromosome, complete genome
723402	ATCCGCGTCGGCATCCGCATCAGCATC	0.961656	3.05437	Listeria (Maury et al. 2016)	ATCCGCGTCGGCATCCGCATCAGCATC_108324	gi|2257652511|gb|CP083217.2|	100.0	27.0	0.0	0.0	1.0	27.0	226143.0	226117.0	0.000383	54.0	2257652511.0	CP083217	2470601.0	283734	Staphylococcus pseudintermedius strain HSP204 chromosome, complete genome
723403	ATCCGCGTCGGCATCCGCATCAGCATC	0.961656	3.05437	Listeria (Maury et al. 2016)	ATCCGCGTCGGCATCCGCATCAGCATC_108324	gi|2257651888|gb|CP083216.2|	100.0	27.0	0.0	0.0	1.0	27.0	226335.0	226309.0	0.000383	54.0	2257651888.0	CP083216	2472637.0	283734	Staphylococcus pseudintermedius strain HSP210 chromosome, complete genome
723404	ATCCGCGTCGGCATCCGCATCAGCATC	0.961656	3.05437	Listeria (Maury et al. 2016)	ATCCGCGTCGGCATCCGCATCAGCATC_108324	gi|2257651888|gb|CP083216.2|	100.0	27.0	0.0	0.0	1.0	27.0	227049.0	227023.0	0.000383	54.0	2257651888.0	CP083216	2472637.0	283734	Staphylococcus pseudintermedius strain HSP210 chromosome, complete genome
723405	ATCCGCGTCGGCATCCGCATCAGCATC	0.961656	3.05437	Listeria (Maury et al. 2016)	ATCCGCGTCGGCATCCGCATCAGCATC_108324	gi|2257651888|gb|CP083216.2|	100.0	27.0	0.0	0.0	1.0	27.0	227121.0	227095.0	0.000383	54.0	2257651888.0	CP083216	2472637.0	283734	Staphylococcus pseudintermedius strain HSP210 chromosome, complete genome
723406	ATCCGCGTCGGCATCCGCATCAGCATC	0.961656	3.05437	Listeria (Maury et al. 2016)	ATCCGCGTCGGCATCCGCATCAGCATC_108324	gi|2257651888|gb|CP083216.2|	100.0	27.0	0.0	0.0	1.0	27.0	227541.0	227515.0	0.000383	54.0	2257651888.0	CP083216	2472637.0	283734	Staphylococcus pseudintermedius strain HSP210 chromosome, complete genome
723407	ATCCGCGTCGGCATCCGCATCAGCATC	0.961656	3.05437	Listeria (Maury et al. 2016)	ATCCGCGTCGGCATCCGCATCAGCATC_108324	gi|2257651888|gb|CP083216.2|	100.0	27.0	0.0	0.0	1.0	27.0	227895.0	227869.0	0.000383	54.0	2257651888.0	CP083216	2472637.0	283734	Staphylococcus pseudintermedius strain HSP210 chromosome, complete genome
723408	ATCCGCGTCGGCATCCGCATCAGCATC	0.961656	3.05437	Listeria (Maury et al. 2016)	ATCCGCGTCGGCATCCGCATCAGCATC_108324	gi|2257651888|gb|CP083216.2|	100.0	27.0	0.0	0.0	1.0	27.0	228237.0	228211.0	0.000383	54.0	2257651888.0	CP083216	2472637.0	283734	Staphylococcus pseudintermedius strain HSP210 chromosome, complete genome
723409	ATCCGCGTCGGCATCCGCATCAGCATC	0.961656	3.05437	Listeria (Maury et al. 2016)	ATCCGCGTCGGCATCCGCATCAGCATC_108324	gi|2257651707|gb|CP083215.2|	100.0	27.0	0.0	0.0	1.0	27.0	226334.0	226308.0	0.000383	54.0	2257651707.0	CP083215	2472639.0	283734	Staphylococcus pseudintermedius strain HSP211 chromosome, complete genome
723410	ATCCGCGTCGGCATCCGCATCAGCATC	0.961656	3.05437	Listeria (Maury et al. 2016)	ATCCGCGTCGGCATCCGCATCAGCATC_108324	gi|2257651707|gb|CP083215.2|	100.0	27.0	0.0	0.0	1.0	27.0	227048.0	227022.0	0.000383	54.0	2257651707.0	CP083215	2472639.0	283734	Staphylococcus pseudintermedius strain HSP211 chromosome, complete genome
723411	ATCCGCGTCGGCATCCGCATCAGCATC	0.961656	3.05437	Listeria (Maury et al. 2016)	ATCCGCGTCGGCATCCGCATCAGCATC_108324	gi|2257651707|gb|CP083215.2|	100.0	27.0	0.0	0.0	1.0	27.0	227120.0	227094.0	0.000383	54.0	2257651707.0	CP083215	2472639.0	283734	Staphylococcus pseudintermedius strain HSP211 chromosome, complete genome
723412	ATCCGCGTCGGCATCCGCATCAGCATC	0.961656	3.05437	Listeria (Maury et al. 2016)	ATCCGCGTCGGCATCCGCATCAGCATC_108324	gi|2257651707|gb|CP083215.2|	100.0	27.0	0.0	0.0	1.0	27.0	227540.0	227514.0	0.000383	54.0	2257651707.0	CP083215	2472639.0	283734	Staphylococcus pseudintermedius strain HSP211 chromosome, complete genome
723413	ATCCGCGTCGGCATCCGCATCAGCATC	0.961656	3.05437	Listeria (Maury et al. 2016)	ATCCGCGTCGGCATCCGCATCAGCATC_108324	gi|2257651707|gb|CP083215.2|	100.0	27.0	0.0	0.0	1.0	27.0	227894.0	227868.0	0.000383	54.0	2257651707.0	CP083215	2472639.0	283734	Staphylococcus pseudintermedius strain HSP211 chromosome, complete genome
723414	ATCCGCGTCGGCATCCGCATCAGCATC	0.961656	3.05437	Listeria (Maury et al. 2016)	ATCCGCGTCGGCATCCGCATCAGCATC_108324	gi|2257651707|gb|CP083215.2|	100.0	27.0	0.0	0.0	1.0	27.0	228236.0	228210.0	0.000383	54.0	2257651707.0	CP083215	2472639.0	283734	Staphylococcus pseudintermedius strain HSP211 chromosome, complete genome
723415	ATCCGCGTCGGCATCCGCATCAGCATC	0.961656	3.05437	Listeria (Maury et al. 2016)	ATCCGCGTCGGCATCCGCATCAGCATC_108324	gi|2257651545|gb|CP083214.2|	100.0	27.0	0.0	0.0	1.0	27.0	226336.0	226310.0	0.000383	54.0	2257651545.0	CP083214	2472731.0	283734	Staphylococcus pseudintermedius strain HSP212 chromosome, complete genome
723416	ATCCGCGTCGGCATCCGCATCAGCATC	0.961656	3.05437	Listeria (Maury et al. 2016)	ATCCGCGTCGGCATCCGCATCAGCATC_108324	gi|2257651545|gb|CP083214.2|	100.0	27.0	0.0	0.0	1.0	27.0	227050.0	227024.0	0.000383	54.0	2257651545.0	CP083214	2472731.0	283734	Staphylococcus pseudintermedius strain HSP212 chromosome, complete genome
723417	ATCCGCGTCGGCATCCGCATCAGCATC	0.961656	3.05437	Listeria (Maury et al. 2016)	ATCCGCGTCGGCATCCGCATCAGCATC_108324	gi|2257651545|gb|CP083214.2|	100.0	27.0	0.0	0.0	1.0	27.0	227122.0	227096.0	0.000383	54.0	2257651545.0	CP083214	2472731.0	283734	Staphylococcus pseudintermedius strain HSP212 chromosome, complete genome
723418	ATCCGCGTCGGCATCCGCATCAGCATC	0.961656	3.05437	Listeria (Maury et al. 2016)	ATCCGCGTCGGCATCCGCATCAGCATC_108324	gi|2257651545|gb|CP083214.2|	100.0	27.0	0.0	0.0	1.0	27.0	227542.0	227516.0	0.000383	54.0	2257651545.0	CP083214	2472731.0	283734	Staphylococcus pseudintermedius strain HSP212 chromosome, complete genome
723419	ATCCGCGTCGGCATCCGCATCAGCATC	0.961656	3.05437	Listeria (Maury et al. 2016)	ATCCGCGTCGGCATCCGCATCAGCATC_108324	gi|2257651545|gb|CP083214.2|	100.0	27.0	0.0	0.0	1.0	27.0	227896.0	227870.0	0.000383	54.0	2257651545.0	CP083214	2472731.0	283734	Staphylococcus pseudintermedius strain HSP212 chromosome, complete genome
723420	ATCCGCGTCGGCATCCGCATCAGCATC	0.961656	3.05437	Listeria (Maury et al. 2016)	ATCCGCGTCGGCATCCGCATCAGCATC_108324	gi|2257651545|gb|CP083214.2|	100.0	27.0	0.0	0.0	1.0	27.0	228238.0	228212.0	0.000383	54.0	2257651545.0	CP083214	2472731.0	283734	Staphylococcus pseudintermedius strain HSP212 chromosome, complete genome
723421	ATCCGCGTCGGCATCCGCATCAGCATC	0.961656	3.05437	Listeria (Maury et al. 2016)	ATCCGCGTCGGCATCCGCATCAGCATC_108324	gi|2257618404|gb|CP083213.2|	100.0	27.0	0.0	0.0	1.0	27.0	226335.0	226309.0	0.000383	54.0	2257618404.0	CP083213	2472654.0	283734	Staphylococcus pseudintermedius strain HSP213 chromosome, complete genome
723422	ATCCGCGTCGGCATCCGCATCAGCATC	0.961656	3.05437	Listeria (Maury et al. 2016)	ATCCGCGTCGGCATCCGCATCAGCATC_108324	gi|2257618404|gb|CP083213.2|	100.0	27.0	0.0	0.0	1.0	27.0	227049.0	227023.0	0.000383	54.0	2257618404.0	CP083213	2472654.0	283734	Staphylococcus pseudintermedius strain HSP213 chromosome, complete genome
723423	ATCCGCGTCGGCATCCGCATCAGCATC	0.961656	3.05437	Listeria (Maury et al. 2016)	ATCCGCGTCGGCATCCGCATCAGCATC_108324	gi|2257618404|gb|CP083213.2|	100.0	27.0	0.0	0.0	1.0	27.0	227121.0	227095.0	0.000383	54.0	2257618404.0	CP083213	2472654.0	283734	Staphylococcus pseudintermedius strain HSP213 chromosome, complete genome
723424	ATCCGCGTCGGCATCCGCATCAGCATC	0.961656	3.05437	Listeria (Maury et al. 2016)	ATCCGCGTCGGCATCCGCATCAGCATC_108324	gi|2257618404|gb|CP083213.2|	100.0	27.0	0.0	0.0	1.0	27.0	227541.0	227515.0	0.000383	54.0	2257618404.0	CP083213	2472654.0	283734	Staphylococcus pseudintermedius strain HSP213 chromosome, complete genome
723425	ATCCGCGTCGGCATCCGCATCAGCATC	0.961656	3.05437	Listeria (Maury et al. 2016)	ATCCGCGTCGGCATCCGCATCAGCATC_108324	gi|2257618404|gb|CP083213.2|	100.0	27.0	0.0	0.0	1.0	27.0	227895.0	227869.0	0.000383	54.0	2257618404.0	CP083213	2472654.0	283734	Staphylococcus pseudintermedius strain HSP213 chromosome, complete genome
723426	ATCCGCGTCGGCATCCGCATCAGCATC	0.961656	3.05437	Listeria (Maury et al. 2016)	ATCCGCGTCGGCATCCGCATCAGCATC_108324	gi|2257618404|gb|CP083213.2|	100.0	27.0	0.0	0.0	1.0	27.0	228237.0	228211.0	0.000383	54.0	2257618404.0	CP083213	2472654.0	283734	Staphylococcus pseudintermedius strain HSP213 chromosome, complete genome
723427	ATCCGCGTCGGCATCCGCATCAGCATC	0.961656	3.05437	Listeria (Maury et al. 2016)	ATCCGCGTCGGCATCCGCATCAGCATC_108324	gi|2254126366|gb|CP083201.2|	100.0	27.0	0.0	0.0	1.0	27.0	257837.0	257811.0	0.000383	54.0	2254126366.0	CP083201	2599014.0	283734	Staphylococcus pseudintermedius strain HSP255 chromosome, complete genome
723428	ATCCGCGTCGGCATCCGCATCAGCATC	0.961656	3.05437	Listeria (Maury et al. 2016)	ATCCGCGTCGGCATCCGCATCAGCATC_108324	gi|2254126366|gb|CP083201.2|	100.0	27.0	0.0	0.0	1.0	27.0	258203.0	258177.0	0.000383	54.0	2254126366.0	CP083201	2599014.0	283734	Staphylococcus pseudintermedius strain HSP255 chromosome, complete genome
723429	ATCCGCGTCGGCATCCGCATCAGCATC	0.961656	3.05437	Listeria (Maury et al. 2016)	ATCCGCGTCGGCATCCGCATCAGCATC_108324	gi|2254126366|gb|CP083201.2|	100.0	27.0	0.0	0.0	1.0	27.0	258275.0	258249.0	0.000383	54.0	2254126366.0	CP083201	2599014.0	283734	Staphylococcus pseudintermedius strain HSP255 chromosome, complete genome
723430	ATCCGCGTCGGCATCCGCATCAGCATC	0.961656	3.05437	Listeria (Maury et al. 2016)	ATCCGCGTCGGCATCCGCATCAGCATC_108324	gi|2254126366|gb|CP083201.2|	100.0	27.0	0.0	0.0	1.0	27.0	258617.0	258591.0	0.000383	54.0	2254126366.0	CP083201	2599014.0	283734	Staphylococcus pseudintermedius strain HSP255 chromosome, complete genome
723431	ATCCGCGTCGGCATCCGCATCAGCATC	0.961656	3.05437	Listeria (Maury et al. 2016)	ATCCGCGTCGGCATCCGCATCAGCATC_108324	gi|2254126366|gb|CP083201.2|	100.0	27.0	0.0	0.0	1.0	27.0	259151.0	259125.0	0.000383	54.0	2254126366.0	CP083201	2599014.0	283734	Staphylococcus pseudintermedius strain HSP255 chromosome, complete genome
723432	ATCCGCGTCGGCATCCGCATCAGCATC	0.961656	3.05437	Listeria (Maury et al. 2016)	ATCCGCGTCGGCATCCGCATCAGCATC_108324	gi|2254126366|gb|CP083201.2|	100.0	27.0	0.0	0.0	1.0	27.0	259223.0	259197.0	0.000383	54.0	2254126366.0	CP083201	2599014.0	283734	Staphylococcus pseudintermedius strain HSP255 chromosome, complete genome
723433	ATCCGCGTCGGCATCCGCATCAGCATC	0.961656	3.05437	Listeria (Maury et al. 2016)	ATCCGCGTCGGCATCCGCATCAGCATC_108324	gi|2254126366|gb|CP083201.2|	100.0	27.0	0.0	0.0	1.0	27.0	259751.0	259725.0	0.000383	54.0	2254126366.0	CP083201	2599014.0	283734	Staphylococcus pseudintermedius strain HSP255 chromosome, complete genome
723434	ATCCGCGTCGGCATCCGCATCAGCATC	0.961656	3.05437	Listeria (Maury et al. 2016)	ATCCGCGTCGGCATCCGCATCAGCATC_108324	gi|2254126366|gb|CP083201.2|	100.0	27.0	0.0	0.0	1.0	27.0	260033.0	260007.0	0.000383	54.0	2254126366.0	CP083201	2599014.0	283734	Staphylococcus pseudintermedius strain HSP255 chromosome, complete genome
723435	ATCCGCGTCGGCATCCGCATCAGCATC	0.961656	3.05437	Listeria (Maury et al. 2016)	ATCCGCGTCGGCATCCGCATCAGCATC_108324	gi|2254126366|gb|CP083201.2|	100.0	27.0	0.0	0.0	1.0	27.0	260351.0	260325.0	0.000383	54.0	2254126366.0	CP083201	2599014.0	283734	Staphylococcus pseudintermedius strain HSP255 chromosome, complete genome
723436	ATCCGCGTCGGCATCCGCATCAGCATC	0.961656	3.05437	Listeria (Maury et al. 2016)	ATCCGCGTCGGCATCCGCATCAGCATC_108324	gi|2254126203|gb|CP083200.2|	100.0	27.0	0.0	0.0	1.0	27.0	257838.0	257812.0	0.000383	54.0	2254126203.0	CP083200	2599022.0	283734	Staphylococcus pseudintermedius strain HSP258 chromosome, complete genome
723437	ATCCGCGTCGGCATCCGCATCAGCATC	0.961656	3.05437	Listeria (Maury et al. 2016)	ATCCGCGTCGGCATCCGCATCAGCATC_108324	gi|2254126203|gb|CP083200.2|	100.0	27.0	0.0	0.0	1.0	27.0	258204.0	258178.0	0.000383	54.0	2254126203.0	CP083200	2599022.0	283734	Staphylococcus pseudintermedius strain HSP258 chromosome, complete genome
723438	ATCCGCGTCGGCATCCGCATCAGCATC	0.961656	3.05437	Listeria (Maury et al. 2016)	ATCCGCGTCGGCATCCGCATCAGCATC_108324	gi|2254126203|gb|CP083200.2|	100.0	27.0	0.0	0.0	1.0	27.0	258276.0	258250.0	0.000383	54.0	2254126203.0	CP083200	2599022.0	283734	Staphylococcus pseudintermedius strain HSP258 chromosome, complete genome
723439	ATCCGCGTCGGCATCCGCATCAGCATC	0.961656	3.05437	Listeria (Maury et al. 2016)	ATCCGCGTCGGCATCCGCATCAGCATC_108324	gi|2254126203|gb|CP083200.2|	100.0	27.0	0.0	0.0	1.0	27.0	258618.0	258592.0	0.000383	54.0	2254126203.0	CP083200	2599022.0	283734	Staphylococcus pseudintermedius strain HSP258 chromosome, complete genome
723440	ATCCGCGTCGGCATCCGCATCAGCATC	0.961656	3.05437	Listeria (Maury et al. 2016)	ATCCGCGTCGGCATCCGCATCAGCATC_108324	gi|2254126203|gb|CP083200.2|	100.0	27.0	0.0	0.0	1.0	27.0	259152.0	259126.0	0.000383	54.0	2254126203.0	CP083200	2599022.0	283734	Staphylococcus pseudintermedius strain HSP258 chromosome, complete genome
723441	ATCCGCGTCGGCATCCGCATCAGCATC	0.961656	3.05437	Listeria (Maury et al. 2016)	ATCCGCGTCGGCATCCGCATCAGCATC_108324	gi|2254126203|gb|CP083200.2|	100.0	27.0	0.0	0.0	1.0	27.0	259224.0	259198.0	0.000383	54.0	2254126203.0	CP083200	2599022.0	283734	Staphylococcus pseudintermedius strain HSP258 chromosome, complete genome
723442	ATCCGCGTCGGCATCCGCATCAGCATC	0.961656	3.05437	Listeria (Maury et al. 2016)	ATCCGCGTCGGCATCCGCATCAGCATC_108324	gi|2254126203|gb|CP083200.2|	100.0	27.0	0.0	0.0	1.0	27.0	259758.0	259732.0	0.000383	54.0	2254126203.0	CP083200	2599022.0	283734	Staphylococcus pseudintermedius strain HSP258 chromosome, complete genome
723443	ATCCGCGTCGGCATCCGCATCAGCATC	0.961656	3.05437	Listeria (Maury et al. 2016)	ATCCGCGTCGGCATCCGCATCAGCATC_108324	gi|2254126203|gb|CP083200.2|	100.0	27.0	0.0	0.0	1.0	27.0	260040.0	260014.0	0.000383	54.0	2254126203.0	CP083200	2599022.0	283734	Staphylococcus pseudintermedius strain HSP258 chromosome, complete genome
723444	ATCCGCGTCGGCATCCGCATCAGCATC	0.961656	3.05437	Listeria (Maury et al. 2016)	ATCCGCGTCGGCATCCGCATCAGCATC_108324	gi|2254126203|gb|CP083200.2|	100.0	27.0	0.0	0.0	1.0	27.0	260358.0	260332.0	0.000383	54.0	2254126203.0	CP083200	2599022.0	283734	Staphylococcus pseudintermedius strain HSP258 chromosome, complete genome
723445	ATCCGCGTCGGCATCCGCATCAGCATC	0.961656	3.05437	Listeria (Maury et al. 2016)	ATCCGCGTCGGCATCCGCATCAGCATC_108324	gi|2252905316|gb|CP083197.2|	100.0	27.0	0.0	0.0	1.0	27.0	257836.0	257810.0	0.000383	54.0	2252905316.0	CP083197	2599026.0	283734	Staphylococcus pseudintermedius strain HSP261 chromosome, complete genome
723446	ATCCGCGTCGGCATCCGCATCAGCATC	0.961656	3.05437	Listeria (Maury et al. 2016)	ATCCGCGTCGGCATCCGCATCAGCATC_108324	gi|2252905316|gb|CP083197.2|	100.0	27.0	0.0	0.0	1.0	27.0	258202.0	258176.0	0.000383	54.0	2252905316.0	CP083197	2599026.0	283734	Staphylococcus pseudintermedius strain HSP261 chromosome, complete genome
723447	ATCCGCGTCGGCATCCGCATCAGCATC	0.961656	3.05437	Listeria (Maury et al. 2016)	ATCCGCGTCGGCATCCGCATCAGCATC_108324	gi|2252905316|gb|CP083197.2|	100.0	27.0	0.0	0.0	1.0	27.0	258274.0	258248.0	0.000383	54.0	2252905316.0	CP083197	2599026.0	283734	Staphylococcus pseudintermedius strain HSP261 chromosome, complete genome
723448	ATCCGCGTCGGCATCCGCATCAGCATC	0.961656	3.05437	Listeria (Maury et al. 2016)	ATCCGCGTCGGCATCCGCATCAGCATC_108324	gi|2252905316|gb|CP083197.2|	100.0	27.0	0.0	0.0	1.0	27.0	258616.0	258590.0	0.000383	54.0	2252905316.0	CP083197	2599026.0	283734	Staphylococcus pseudintermedius strain HSP261 chromosome, complete genome
723449	ATCCGCGTCGGCATCCGCATCAGCATC	0.961656	3.05437	Listeria (Maury et al. 2016)	ATCCGCGTCGGCATCCGCATCAGCATC_108324	gi|2252905316|gb|CP083197.2|	100.0	27.0	0.0	0.0	1.0	27.0	259150.0	259124.0	0.000383	54.0	2252905316.0	CP083197	2599026.0	283734	Staphylococcus pseudintermedius strain HSP261 chromosome, complete genome
723450	ATCCGCGTCGGCATCCGCATCAGCATC	0.961656	3.05437	Listeria (Maury et al. 2016)	ATCCGCGTCGGCATCCGCATCAGCATC_108324	gi|2252905316|gb|CP083197.2|	100.0	27.0	0.0	0.0	1.0	27.0	259222.0	259196.0	0.000383	54.0	2252905316.0	CP083197	2599026.0	283734	Staphylococcus pseudintermedius strain HSP261 chromosome, complete genome
723451	ATCCGCGTCGGCATCCGCATCAGCATC	0.961656	3.05437	Listeria (Maury et al. 2016)	ATCCGCGTCGGCATCCGCATCAGCATC_108324	gi|2252905316|gb|CP083197.2|	100.0	27.0	0.0	0.0	1.0	27.0	259756.0	259730.0	0.000383	54.0	2252905316.0	CP083197	2599026.0	283734	Staphylococcus pseudintermedius strain HSP261 chromosome, complete genome
723452	ATCCGCGTCGGCATCCGCATCAGCATC	0.961656	3.05437	Listeria (Maury et al. 2016)	ATCCGCGTCGGCATCCGCATCAGCATC_108324	gi|2252905316|gb|CP083197.2|	100.0	27.0	0.0	0.0	1.0	27.0	260038.0	260012.0	0.000383	54.0	2252905316.0	CP083197	2599026.0	283734	Staphylococcus pseudintermedius strain HSP261 chromosome, complete genome
723453	ATCCGCGTCGGCATCCGCATCAGCATC	0.961656	3.05437	Listeria (Maury et al. 2016)	ATCCGCGTCGGCATCCGCATCAGCATC_108324	gi|2252905316|gb|CP083197.2|	100.0	27.0	0.0	0.0	1.0	27.0	260356.0	260330.0	0.000383	54.0	2252905316.0	CP083197	2599026.0	283734	Staphylococcus pseudintermedius strain HSP261 chromosome, complete genome
723454	ATCCGCGTCGGCATCCGCATCAGCATC	0.961656	3.05437	Listeria (Maury et al. 2016)	ATCCGCGTCGGCATCCGCATCAGCATC_108324	gi|2252905182|gb|CP083199.2|	100.0	27.0	0.0	0.0	1.0	27.0	257836.0	257810.0	0.000383	54.0	2252905182.0	CP083199	2599014.0	283734	Staphylococcus pseudintermedius strain HSP259 chromosome, complete genome
723455	ATCCGCGTCGGCATCCGCATCAGCATC	0.961656	3.05437	Listeria (Maury et al. 2016)	ATCCGCGTCGGCATCCGCATCAGCATC_108324	gi|2252905182|gb|CP083199.2|	100.0	27.0	0.0	0.0	1.0	27.0	258202.0	258176.0	0.000383	54.0	2252905182.0	CP083199	2599014.0	283734	Staphylococcus pseudintermedius strain HSP259 chromosome, complete genome
723456	ATCCGCGTCGGCATCCGCATCAGCATC	0.961656	3.05437	Listeria (Maury et al. 2016)	ATCCGCGTCGGCATCCGCATCAGCATC_108324	gi|2252905182|gb|CP083199.2|	100.0	27.0	0.0	0.0	1.0	27.0	258274.0	258248.0	0.000383	54.0	2252905182.0	CP083199	2599014.0	283734	Staphylococcus pseudintermedius strain HSP259 chromosome, complete genome
723457	ATCCGCGTCGGCATCCGCATCAGCATC	0.961656	3.05437	Listeria (Maury et al. 2016)	ATCCGCGTCGGCATCCGCATCAGCATC_108324	gi|2252905182|gb|CP083199.2|	100.0	27.0	0.0	0.0	1.0	27.0	258616.0	258590.0	0.000383	54.0	2252905182.0	CP083199	2599014.0	283734	Staphylococcus pseudintermedius strain HSP259 chromosome, complete genome
723458	ATCCGCGTCGGCATCCGCATCAGCATC	0.961656	3.05437	Listeria (Maury et al. 2016)	ATCCGCGTCGGCATCCGCATCAGCATC_108324	gi|2252905182|gb|CP083199.2|	100.0	27.0	0.0	0.0	1.0	27.0	259150.0	259124.0	0.000383	54.0	2252905182.0	CP083199	2599014.0	283734	Staphylococcus pseudintermedius strain HSP259 chromosome, complete genome
723459	ATCCGCGTCGGCATCCGCATCAGCATC	0.961656	3.05437	Listeria (Maury et al. 2016)	ATCCGCGTCGGCATCCGCATCAGCATC_108324	gi|2252905182|gb|CP083199.2|	100.0	27.0	0.0	0.0	1.0	27.0	259222.0	259196.0	0.000383	54.0	2252905182.0	CP083199	2599014.0	283734	Staphylococcus pseudintermedius strain HSP259 chromosome, complete genome
723460	ATCCGCGTCGGCATCCGCATCAGCATC	0.961656	3.05437	Listeria (Maury et al. 2016)	ATCCGCGTCGGCATCCGCATCAGCATC_108324	gi|2252905182|gb|CP083199.2|	100.0	27.0	0.0	0.0	1.0	27.0	259756.0	259730.0	0.000383	54.0	2252905182.0	CP083199	2599014.0	283734	Staphylococcus pseudintermedius strain HSP259 chromosome, complete genome
723461	ATCCGCGTCGGCATCCGCATCAGCATC	0.961656	3.05437	Listeria (Maury et al. 2016)	ATCCGCGTCGGCATCCGCATCAGCATC_108324	gi|2252905182|gb|CP083199.2|	100.0	27.0	0.0	0.0	1.0	27.0	260038.0	260012.0	0.000383	54.0	2252905182.0	CP083199	2599014.0	283734	Staphylococcus pseudintermedius strain HSP259 chromosome, complete genome
723462	ATCCGCGTCGGCATCCGCATCAGCATC	0.961656	3.05437	Listeria (Maury et al. 2016)	ATCCGCGTCGGCATCCGCATCAGCATC_108324	gi|2252905182|gb|CP083199.2|	100.0	27.0	0.0	0.0	1.0	27.0	260356.0	260330.0	0.000383	54.0	2252905182.0	CP083199	2599014.0	283734	Staphylococcus pseudintermedius strain HSP259 chromosome, complete genome
723463	ATCCGCGTCGGCATCCGCATCAGCATC	0.961656	3.05437	Listeria (Maury et al. 2016)	ATCCGCGTCGGCATCCGCATCAGCATC_108324	gi|2252905069|gb|CP083198.2|	100.0	27.0	0.0	0.0	1.0	27.0	257832.0	257806.0	0.000383	54.0	2252905069.0	CP083198	2599017.0	283734	Staphylococcus pseudintermedius strain HSP260 chromosome, complete genome
723464	ATCCGCGTCGGCATCCGCATCAGCATC	0.961656	3.05437	Listeria (Maury et al. 2016)	ATCCGCGTCGGCATCCGCATCAGCATC_108324	gi|2252905069|gb|CP083198.2|	100.0	27.0	0.0	0.0	1.0	27.0	258198.0	258172.0	0.000383	54.0	2252905069.0	CP083198	2599017.0	283734	Staphylococcus pseudintermedius strain HSP260 chromosome, complete genome
723465	ATCCGCGTCGGCATCCGCATCAGCATC	0.961656	3.05437	Listeria (Maury et al. 2016)	ATCCGCGTCGGCATCCGCATCAGCATC_108324	gi|2252905069|gb|CP083198.2|	100.0	27.0	0.0	0.0	1.0	27.0	258270.0	258244.0	0.000383	54.0	2252905069.0	CP083198	2599017.0	283734	Staphylococcus pseudintermedius strain HSP260 chromosome, complete genome
723466	ATCCGCGTCGGCATCCGCATCAGCATC	0.961656	3.05437	Listeria (Maury et al. 2016)	ATCCGCGTCGGCATCCGCATCAGCATC_108324	gi|2252905069|gb|CP083198.2|	100.0	27.0	0.0	0.0	1.0	27.0	258612.0	258586.0	0.000383	54.0	2252905069.0	CP083198	2599017.0	283734	Staphylococcus pseudintermedius strain HSP260 chromosome, complete genome
723467	ATCCGCGTCGGCATCCGCATCAGCATC	0.961656	3.05437	Listeria (Maury et al. 2016)	ATCCGCGTCGGCATCCGCATCAGCATC_108324	gi|2252905069|gb|CP083198.2|	100.0	27.0	0.0	0.0	1.0	27.0	259146.0	259120.0	0.000383	54.0	2252905069.0	CP083198	2599017.0	283734	Staphylococcus pseudintermedius strain HSP260 chromosome, complete genome
723468	ATCCGCGTCGGCATCCGCATCAGCATC	0.961656	3.05437	Listeria (Maury et al. 2016)	ATCCGCGTCGGCATCCGCATCAGCATC_108324	gi|2252905069|gb|CP083198.2|	100.0	27.0	0.0	0.0	1.0	27.0	259218.0	259192.0	0.000383	54.0	2252905069.0	CP083198	2599017.0	283734	Staphylococcus pseudintermedius strain HSP260 chromosome, complete genome
723469	ATCCGCGTCGGCATCCGCATCAGCATC	0.961656	3.05437	Listeria (Maury et al. 2016)	ATCCGCGTCGGCATCCGCATCAGCATC_108324	gi|2252905069|gb|CP083198.2|	100.0	27.0	0.0	0.0	1.0	27.0	259752.0	259726.0	0.000383	54.0	2252905069.0	CP083198	2599017.0	283734	Staphylococcus pseudintermedius strain HSP260 chromosome, complete genome
723470	ATCCGCGTCGGCATCCGCATCAGCATC	0.961656	3.05437	Listeria (Maury et al. 2016)	ATCCGCGTCGGCATCCGCATCAGCATC_108324	gi|2252905069|gb|CP083198.2|	100.0	27.0	0.0	0.0	1.0	27.0	260034.0	260008.0	0.000383	54.0	2252905069.0	CP083198	2599017.0	283734	Staphylococcus pseudintermedius strain HSP260 chromosome, complete genome
723471	ATCCGCGTCGGCATCCGCATCAGCATC	0.961656	3.05437	Listeria (Maury et al. 2016)	ATCCGCGTCGGCATCCGCATCAGCATC_108324	gi|2252905069|gb|CP083198.2|	100.0	27.0	0.0	0.0	1.0	27.0	260352.0	260326.0	0.000383	54.0	2252905069.0	CP083198	2599017.0	283734	Staphylococcus pseudintermedius strain HSP260 chromosome, complete genome
723472	ATCCGCGTCGGCATCCGCATCAGCATC	0.961656	3.05437	Listeria (Maury et al. 2016)	ATCCGCGTCGGCATCCGCATCAGCATC_108324	gi|2252835138|gb|CP083196.2|	100.0	27.0	0.0	0.0	1.0	27.0	257836.0	257810.0	0.000383	54.0	2252835138.0	CP083196	2599024.0	283734	Staphylococcus pseudintermedius strain HSP262 chromosome, complete genome
723473	ATCCGCGTCGGCATCCGCATCAGCATC	0.961656	3.05437	Listeria (Maury et al. 2016)	ATCCGCGTCGGCATCCGCATCAGCATC_108324	gi|2252835138|gb|CP083196.2|	100.0	27.0	0.0	0.0	1.0	27.0	258202.0	258176.0	0.000383	54.0	2252835138.0	CP083196	2599024.0	283734	Staphylococcus pseudintermedius strain HSP262 chromosome, complete genome
723474	ATCCGCGTCGGCATCCGCATCAGCATC	0.961656	3.05437	Listeria (Maury et al. 2016)	ATCCGCGTCGGCATCCGCATCAGCATC_108324	gi|2252835138|gb|CP083196.2|	100.0	27.0	0.0	0.0	1.0	27.0	258274.0	258248.0	0.000383	54.0	2252835138.0	CP083196	2599024.0	283734	Staphylococcus pseudintermedius strain HSP262 chromosome, complete genome
723475	ATCCGCGTCGGCATCCGCATCAGCATC	0.961656	3.05437	Listeria (Maury et al. 2016)	ATCCGCGTCGGCATCCGCATCAGCATC_108324	gi|2252835138|gb|CP083196.2|	100.0	27.0	0.0	0.0	1.0	27.0	258616.0	258590.0	0.000383	54.0	2252835138.0	CP083196	2599024.0	283734	Staphylococcus pseudintermedius strain HSP262 chromosome, complete genome
723476	ATCCGCGTCGGCATCCGCATCAGCATC	0.961656	3.05437	Listeria (Maury et al. 2016)	ATCCGCGTCGGCATCCGCATCAGCATC_108324	gi|2252835138|gb|CP083196.2|	100.0	27.0	0.0	0.0	1.0	27.0	259150.0	259124.0	0.000383	54.0	2252835138.0	CP083196	2599024.0	283734	Staphylococcus pseudintermedius strain HSP262 chromosome, complete genome
723477	ATCCGCGTCGGCATCCGCATCAGCATC	0.961656	3.05437	Listeria (Maury et al. 2016)	ATCCGCGTCGGCATCCGCATCAGCATC_108324	gi|2252835138|gb|CP083196.2|	100.0	27.0	0.0	0.0	1.0	27.0	259222.0	259196.0	0.000383	54.0	2252835138.0	CP083196	2599024.0	283734	Staphylococcus pseudintermedius strain HSP262 chromosome, complete genome
723478	ATCCGCGTCGGCATCCGCATCAGCATC	0.961656	3.05437	Listeria (Maury et al. 2016)	ATCCGCGTCGGCATCCGCATCAGCATC_108324	gi|2252835138|gb|CP083196.2|	100.0	27.0	0.0	0.0	1.0	27.0	259756.0	259730.0	0.000383	54.0	2252835138.0	CP083196	2599024.0	283734	Staphylococcus pseudintermedius strain HSP262 chromosome, complete genome
723479	ATCCGCGTCGGCATCCGCATCAGCATC	0.961656	3.05437	Listeria (Maury et al. 2016)	ATCCGCGTCGGCATCCGCATCAGCATC_108324	gi|2252835138|gb|CP083196.2|	100.0	27.0	0.0	0.0	1.0	27.0	260038.0	260012.0	0.000383	54.0	2252835138.0	CP083196	2599024.0	283734	Staphylococcus pseudintermedius strain HSP262 chromosome, complete genome
723480	ATCCGCGTCGGCATCCGCATCAGCATC	0.961656	3.05437	Listeria (Maury et al. 2016)	ATCCGCGTCGGCATCCGCATCAGCATC_108324	gi|2252835138|gb|CP083196.2|	100.0	27.0	0.0	0.0	1.0	27.0	260356.0	260330.0	0.000383	54.0	2252835138.0	CP083196	2599024.0	283734	Staphylococcus pseudintermedius strain HSP262 chromosome, complete genome
723481	ATCCGCGTCGGCATCCGCATCAGCATC	0.961656	3.05437	Listeria (Maury et al. 2016)	ATCCGCGTCGGCATCCGCATCAGCATC_108324	gi|2252834990|gb|CP083195.2|	100.0	27.0	0.0	0.0	1.0	27.0	257838.0	257812.0	0.000383	54.0	2252834990.0	CP083195	2599011.0	283734	Staphylococcus pseudintermedius strain HSP263 chromosome, complete genome
723482	ATCCGCGTCGGCATCCGCATCAGCATC	0.961656	3.05437	Listeria (Maury et al. 2016)	ATCCGCGTCGGCATCCGCATCAGCATC_108324	gi|2252834990|gb|CP083195.2|	100.0	27.0	0.0	0.0	1.0	27.0	258204.0	258178.0	0.000383	54.0	2252834990.0	CP083195	2599011.0	283734	Staphylococcus pseudintermedius strain HSP263 chromosome, complete genome
723483	ATCCGCGTCGGCATCCGCATCAGCATC	0.961656	3.05437	Listeria (Maury et al. 2016)	ATCCGCGTCGGCATCCGCATCAGCATC_108324	gi|2252834990|gb|CP083195.2|	100.0	27.0	0.0	0.0	1.0	27.0	258276.0	258250.0	0.000383	54.0	2252834990.0	CP083195	2599011.0	283734	Staphylococcus pseudintermedius strain HSP263 chromosome, complete genome
723484	ATCCGCGTCGGCATCCGCATCAGCATC	0.961656	3.05437	Listeria (Maury et al. 2016)	ATCCGCGTCGGCATCCGCATCAGCATC_108324	gi|2252834990|gb|CP083195.2|	100.0	27.0	0.0	0.0	1.0	27.0	258618.0	258592.0	0.000383	54.0	2252834990.0	CP083195	2599011.0	283734	Staphylococcus pseudintermedius strain HSP263 chromosome, complete genome
723485	ATCCGCGTCGGCATCCGCATCAGCATC	0.961656	3.05437	Listeria (Maury et al. 2016)	ATCCGCGTCGGCATCCGCATCAGCATC_108324	gi|2252834990|gb|CP083195.2|	100.0	27.0	0.0	0.0	1.0	27.0	259152.0	259126.0	0.000383	54.0	2252834990.0	CP083195	2599011.0	283734	Staphylococcus pseudintermedius strain HSP263 chromosome, complete genome
723486	ATCCGCGTCGGCATCCGCATCAGCATC	0.961656	3.05437	Listeria (Maury et al. 2016)	ATCCGCGTCGGCATCCGCATCAGCATC_108324	gi|2252834990|gb|CP083195.2|	100.0	27.0	0.0	0.0	1.0	27.0	259224.0	259198.0	0.000383	54.0	2252834990.0	CP083195	2599011.0	283734	Staphylococcus pseudintermedius strain HSP263 chromosome, complete genome
723487	ATCCGCGTCGGCATCCGCATCAGCATC	0.961656	3.05437	Listeria (Maury et al. 2016)	ATCCGCGTCGGCATCCGCATCAGCATC_108324	gi|2252834990|gb|CP083195.2|	100.0	27.0	0.0	0.0	1.0	27.0	259752.0	259726.0	0.000383	54.0	2252834990.0	CP083195	2599011.0	283734	Staphylococcus pseudintermedius strain HSP263 chromosome, complete genome
723488	ATCCGCGTCGGCATCCGCATCAGCATC	0.961656	3.05437	Listeria (Maury et al. 2016)	ATCCGCGTCGGCATCCGCATCAGCATC_108324	gi|2252834990|gb|CP083195.2|	100.0	27.0	0.0	0.0	1.0	27.0	260034.0	260008.0	0.000383	54.0	2252834990.0	CP083195	2599011.0	283734	Staphylococcus pseudintermedius strain HSP263 chromosome, complete genome
723489	ATCCGCGTCGGCATCCGCATCAGCATC	0.961656	3.05437	Listeria (Maury et al. 2016)	ATCCGCGTCGGCATCCGCATCAGCATC_108324	gi|2252834990|gb|CP083195.2|	100.0	27.0	0.0	0.0	1.0	27.0	260352.0	260326.0	0.000383	54.0	2252834990.0	CP083195	2599011.0	283734	Staphylococcus pseudintermedius strain HSP263 chromosome, complete genome
723490	ATCCGCGTCGGCATCCGCATCAGCATC	0.961656	3.05437	Listeria (Maury et al. 2016)	ATCCGCGTCGGCATCCGCATCAGCATC_108324	gi|2252834855|gb|CP083194.2|	100.0	27.0	0.0	0.0	1.0	27.0	257835.0	257809.0	0.000383	54.0	2252834855.0	CP083194	2599011.0	283734	Staphylococcus pseudintermedius strain HSP264 chromosome, complete genome
723491	ATCCGCGTCGGCATCCGCATCAGCATC	0.961656	3.05437	Listeria (Maury et al. 2016)	ATCCGCGTCGGCATCCGCATCAGCATC_108324	gi|2252834855|gb|CP083194.2|	100.0	27.0	0.0	0.0	1.0	27.0	258201.0	258175.0	0.000383	54.0	2252834855.0	CP083194	2599011.0	283734	Staphylococcus pseudintermedius strain HSP264 chromosome, complete genome
723492	ATCCGCGTCGGCATCCGCATCAGCATC	0.961656	3.05437	Listeria (Maury et al. 2016)	ATCCGCGTCGGCATCCGCATCAGCATC_108324	gi|2252834855|gb|CP083194.2|	100.0	27.0	0.0	0.0	1.0	27.0	258273.0	258247.0	0.000383	54.0	2252834855.0	CP083194	2599011.0	283734	Staphylococcus pseudintermedius strain HSP264 chromosome, complete genome
723493	ATCCGCGTCGGCATCCGCATCAGCATC	0.961656	3.05437	Listeria (Maury et al. 2016)	ATCCGCGTCGGCATCCGCATCAGCATC_108324	gi|2252834855|gb|CP083194.2|	100.0	27.0	0.0	0.0	1.0	27.0	258609.0	258583.0	0.000383	54.0	2252834855.0	CP083194	2599011.0	283734	Staphylococcus pseudintermedius strain HSP264 chromosome, complete genome
723494	ATCCGCGTCGGCATCCGCATCAGCATC	0.961656	3.05437	Listeria (Maury et al. 2016)	ATCCGCGTCGGCATCCGCATCAGCATC_108324	gi|2252834855|gb|CP083194.2|	100.0	27.0	0.0	0.0	1.0	27.0	259143.0	259117.0	0.000383	54.0	2252834855.0	CP083194	2599011.0	283734	Staphylococcus pseudintermedius strain HSP264 chromosome, complete genome
723495	ATCCGCGTCGGCATCCGCATCAGCATC	0.961656	3.05437	Listeria (Maury et al. 2016)	ATCCGCGTCGGCATCCGCATCAGCATC_108324	gi|2252834855|gb|CP083194.2|	100.0	27.0	0.0	0.0	1.0	27.0	259215.0	259189.0	0.000383	54.0	2252834855.0	CP083194	2599011.0	283734	Staphylococcus pseudintermedius strain HSP264 chromosome, complete genome
723496	ATCCGCGTCGGCATCCGCATCAGCATC	0.961656	3.05437	Listeria (Maury et al. 2016)	ATCCGCGTCGGCATCCGCATCAGCATC_108324	gi|2252834855|gb|CP083194.2|	100.0	27.0	0.0	0.0	1.0	27.0	259749.0	259723.0	0.000383	54.0	2252834855.0	CP083194	2599011.0	283734	Staphylococcus pseudintermedius strain HSP264 chromosome, complete genome
723497	ATCCGCGTCGGCATCCGCATCAGCATC	0.961656	3.05437	Listeria (Maury et al. 2016)	ATCCGCGTCGGCATCCGCATCAGCATC_108324	gi|2252834855|gb|CP083194.2|	100.0	27.0	0.0	0.0	1.0	27.0	260031.0	260005.0	0.000383	54.0	2252834855.0	CP083194	2599011.0	283734	Staphylococcus pseudintermedius strain HSP264 chromosome, complete genome
723498	ATCCGCGTCGGCATCCGCATCAGCATC	0.961656	3.05437	Listeria (Maury et al. 2016)	ATCCGCGTCGGCATCCGCATCAGCATC_108324	gi|2252834855|gb|CP083194.2|	100.0	27.0	0.0	0.0	1.0	27.0	260349.0	260323.0	0.000383	54.0	2252834855.0	CP083194	2599011.0	283734	Staphylococcus pseudintermedius strain HSP264 chromosome, complete genome
723499	ATCCGCGTCGGCATCCGCATCAGCATC	0.961656	3.05437	Listeria (Maury et al. 2016)	ATCCGCGTCGGCATCCGCATCAGCATC_108324	gi|2252833483|gb|CP083193.2|	100.0	27.0	0.0	0.0	1.0	27.0	257838.0	257812.0	0.000383	54.0	2252833483.0	CP083193	2599006.0	283734	Staphylococcus pseudintermedius strain HSP265 chromosome, complete genome
723500	ATCCGCGTCGGCATCCGCATCAGCATC	0.961656	3.05437	Listeria (Maury et al. 2016)	ATCCGCGTCGGCATCCGCATCAGCATC_108324	gi|2252833483|gb|CP083193.2|	100.0	27.0	0.0	0.0	1.0	27.0	258204.0	258178.0	0.000383	54.0	2252833483.0	CP083193	2599006.0	283734	Staphylococcus pseudintermedius strain HSP265 chromosome, complete genome
723501	ATCCGCGTCGGCATCCGCATCAGCATC	0.961656	3.05437	Listeria (Maury et al. 2016)	ATCCGCGTCGGCATCCGCATCAGCATC_108324	gi|2252833483|gb|CP083193.2|	100.0	27.0	0.0	0.0	1.0	27.0	258276.0	258250.0	0.000383	54.0	2252833483.0	CP083193	2599006.0	283734	Staphylococcus pseudintermedius strain HSP265 chromosome, complete genome
723502	ATCCGCGTCGGCATCCGCATCAGCATC	0.961656	3.05437	Listeria (Maury et al. 2016)	ATCCGCGTCGGCATCCGCATCAGCATC_108324	gi|2252833483|gb|CP083193.2|	100.0	27.0	0.0	0.0	1.0	27.0	258618.0	258592.0	0.000383	54.0	2252833483.0	CP083193	2599006.0	283734	Staphylococcus pseudintermedius strain HSP265 chromosome, complete genome
723503	ATCCGCGTCGGCATCCGCATCAGCATC	0.961656	3.05437	Listeria (Maury et al. 2016)	ATCCGCGTCGGCATCCGCATCAGCATC_108324	gi|2252833483|gb|CP083193.2|	100.0	27.0	0.0	0.0	1.0	27.0	259152.0	259126.0	0.000383	54.0	2252833483.0	CP083193	2599006.0	283734	Staphylococcus pseudintermedius strain HSP265 chromosome, complete genome
723504	ATCCGCGTCGGCATCCGCATCAGCATC	0.961656	3.05437	Listeria (Maury et al. 2016)	ATCCGCGTCGGCATCCGCATCAGCATC_108324	gi|2252833483|gb|CP083193.2|	100.0	27.0	0.0	0.0	1.0	27.0	259224.0	259198.0	0.000383	54.0	2252833483.0	CP083193	2599006.0	283734	Staphylococcus pseudintermedius strain HSP265 chromosome, complete genome
723505	ATCCGCGTCGGCATCCGCATCAGCATC	0.961656	3.05437	Listeria (Maury et al. 2016)	ATCCGCGTCGGCATCCGCATCAGCATC_108324	gi|2252833483|gb|CP083193.2|	100.0	27.0	0.0	0.0	1.0	27.0	259752.0	259726.0	0.000383	54.0	2252833483.0	CP083193	2599006.0	283734	Staphylococcus pseudintermedius strain HSP265 chromosome, complete genome
723506	ATCCGCGTCGGCATCCGCATCAGCATC	0.961656	3.05437	Listeria (Maury et al. 2016)	ATCCGCGTCGGCATCCGCATCAGCATC_108324	gi|2252833483|gb|CP083193.2|	100.0	27.0	0.0	0.0	1.0	27.0	260034.0	260008.0	0.000383	54.0	2252833483.0	CP083193	2599006.0	283734	Staphylococcus pseudintermedius strain HSP265 chromosome, complete genome
723507	ATCCGCGTCGGCATCCGCATCAGCATC	0.961656	3.05437	Listeria (Maury et al. 2016)	ATCCGCGTCGGCATCCGCATCAGCATC_108324	gi|2252833483|gb|CP083193.2|	100.0	27.0	0.0	0.0	1.0	27.0	260352.0	260326.0	0.000383	54.0	2252833483.0	CP083193	2599006.0	283734	Staphylococcus pseudintermedius strain HSP265 chromosome, complete genome
723508	ATCCGCGTCGGCATCCGCATCAGCATC	0.961656	3.05437	Listeria (Maury et al. 2016)	ATCCGCGTCGGCATCCGCATCAGCATC_108324	gi|2252833330|gb|CP083192.2|	100.0	27.0	0.0	0.0	1.0	27.0	257838.0	257812.0	0.000383	54.0	2252833330.0	CP083192	2599007.0	283734	Staphylococcus pseudintermedius strain HSP266 chromosome, complete genome
723509	ATCCGCGTCGGCATCCGCATCAGCATC	0.961656	3.05437	Listeria (Maury et al. 2016)	ATCCGCGTCGGCATCCGCATCAGCATC_108324	gi|2252833330|gb|CP083192.2|	100.0	27.0	0.0	0.0	1.0	27.0	258204.0	258178.0	0.000383	54.0	2252833330.0	CP083192	2599007.0	283734	Staphylococcus pseudintermedius strain HSP266 chromosome, complete genome
723510	ATCCGCGTCGGCATCCGCATCAGCATC	0.961656	3.05437	Listeria (Maury et al. 2016)	ATCCGCGTCGGCATCCGCATCAGCATC_108324	gi|2252833330|gb|CP083192.2|	100.0	27.0	0.0	0.0	1.0	27.0	258276.0	258250.0	0.000383	54.0	2252833330.0	CP083192	2599007.0	283734	Staphylococcus pseudintermedius strain HSP266 chromosome, complete genome
723511	ATCCGCGTCGGCATCCGCATCAGCATC	0.961656	3.05437	Listeria (Maury et al. 2016)	ATCCGCGTCGGCATCCGCATCAGCATC_108324	gi|2252833330|gb|CP083192.2|	100.0	27.0	0.0	0.0	1.0	27.0	258618.0	258592.0	0.000383	54.0	2252833330.0	CP083192	2599007.0	283734	Staphylococcus pseudintermedius strain HSP266 chromosome, complete genome
723512	ATCCGCGTCGGCATCCGCATCAGCATC	0.961656	3.05437	Listeria (Maury et al. 2016)	ATCCGCGTCGGCATCCGCATCAGCATC_108324	gi|2252833330|gb|CP083192.2|	100.0	27.0	0.0	0.0	1.0	27.0	259152.0	259126.0	0.000383	54.0	2252833330.0	CP083192	2599007.0	283734	Staphylococcus pseudintermedius strain HSP266 chromosome, complete genome
723513	ATCCGCGTCGGCATCCGCATCAGCATC	0.961656	3.05437	Listeria (Maury et al. 2016)	ATCCGCGTCGGCATCCGCATCAGCATC_108324	gi|2252833330|gb|CP083192.2|	100.0	27.0	0.0	0.0	1.0	27.0	259224.0	259198.0	0.000383	54.0	2252833330.0	CP083192	2599007.0	283734	Staphylococcus pseudintermedius strain HSP266 chromosome, complete genome
723514	ATCCGCGTCGGCATCCGCATCAGCATC	0.961656	3.05437	Listeria (Maury et al. 2016)	ATCCGCGTCGGCATCCGCATCAGCATC_108324	gi|2252833330|gb|CP083192.2|	100.0	27.0	0.0	0.0	1.0	27.0	259752.0	259726.0	0.000383	54.0	2252833330.0	CP083192	2599007.0	283734	Staphylococcus pseudintermedius strain HSP266 chromosome, complete genome
723515	ATCCGCGTCGGCATCCGCATCAGCATC	0.961656	3.05437	Listeria (Maury et al. 2016)	ATCCGCGTCGGCATCCGCATCAGCATC_108324	gi|2252833330|gb|CP083192.2|	100.0	27.0	0.0	0.0	1.0	27.0	260034.0	260008.0	0.000383	54.0	2252833330.0	CP083192	2599007.0	283734	Staphylococcus pseudintermedius strain HSP266 chromosome, complete genome
723516	ATCCGCGTCGGCATCCGCATCAGCATC	0.961656	3.05437	Listeria (Maury et al. 2016)	ATCCGCGTCGGCATCCGCATCAGCATC_108324	gi|2252833330|gb|CP083192.2|	100.0	27.0	0.0	0.0	1.0	27.0	260352.0	260326.0	0.000383	54.0	2252833330.0	CP083192	2599007.0	283734	Staphylococcus pseudintermedius strain HSP266 chromosome, complete genome
723517	ATCCGCGTCGGCATCCGCATCAGCATC	0.961656	3.05437	Listeria (Maury et al. 2016)	ATCCGCGTCGGCATCCGCATCAGCATC_108324	gi|2252833186|gb|CP083191.2|	100.0	27.0	0.0	0.0	1.0	27.0	257836.0	257810.0	0.000383	54.0	2252833186.0	CP083191	2599005.0	283734	Staphylococcus pseudintermedius strain HSP267 chromosome, complete genome
723518	ATCCGCGTCGGCATCCGCATCAGCATC	0.961656	3.05437	Listeria (Maury et al. 2016)	ATCCGCGTCGGCATCCGCATCAGCATC_108324	gi|2252833186|gb|CP083191.2|	100.0	27.0	0.0	0.0	1.0	27.0	258202.0	258176.0	0.000383	54.0	2252833186.0	CP083191	2599005.0	283734	Staphylococcus pseudintermedius strain HSP267 chromosome, complete genome
723519	ATCCGCGTCGGCATCCGCATCAGCATC	0.961656	3.05437	Listeria (Maury et al. 2016)	ATCCGCGTCGGCATCCGCATCAGCATC_108324	gi|2252833186|gb|CP083191.2|	100.0	27.0	0.0	0.0	1.0	27.0	258274.0	258248.0	0.000383	54.0	2252833186.0	CP083191	2599005.0	283734	Staphylococcus pseudintermedius strain HSP267 chromosome, complete genome
723520	ATCCGCGTCGGCATCCGCATCAGCATC	0.961656	3.05437	Listeria (Maury et al. 2016)	ATCCGCGTCGGCATCCGCATCAGCATC_108324	gi|2252833186|gb|CP083191.2|	100.0	27.0	0.0	0.0	1.0	27.0	258610.0	258584.0	0.000383	54.0	2252833186.0	CP083191	2599005.0	283734	Staphylococcus pseudintermedius strain HSP267 chromosome, complete genome
723521	ATCCGCGTCGGCATCCGCATCAGCATC	0.961656	3.05437	Listeria (Maury et al. 2016)	ATCCGCGTCGGCATCCGCATCAGCATC_108324	gi|2252833186|gb|CP083191.2|	100.0	27.0	0.0	0.0	1.0	27.0	259144.0	259118.0	0.000383	54.0	2252833186.0	CP083191	2599005.0	283734	Staphylococcus pseudintermedius strain HSP267 chromosome, complete genome
723522	ATCCGCGTCGGCATCCGCATCAGCATC	0.961656	3.05437	Listeria (Maury et al. 2016)	ATCCGCGTCGGCATCCGCATCAGCATC_108324	gi|2252833186|gb|CP083191.2|	100.0	27.0	0.0	0.0	1.0	27.0	259216.0	259190.0	0.000383	54.0	2252833186.0	CP083191	2599005.0	283734	Staphylococcus pseudintermedius strain HSP267 chromosome, complete genome
723523	ATCCGCGTCGGCATCCGCATCAGCATC	0.961656	3.05437	Listeria (Maury et al. 2016)	ATCCGCGTCGGCATCCGCATCAGCATC_108324	gi|2252833186|gb|CP083191.2|	100.0	27.0	0.0	0.0	1.0	27.0	259750.0	259724.0	0.000383	54.0	2252833186.0	CP083191	2599005.0	283734	Staphylococcus pseudintermedius strain HSP267 chromosome, complete genome
723524	ATCCGCGTCGGCATCCGCATCAGCATC	0.961656	3.05437	Listeria (Maury et al. 2016)	ATCCGCGTCGGCATCCGCATCAGCATC_108324	gi|2252833186|gb|CP083191.2|	100.0	27.0	0.0	0.0	1.0	27.0	260032.0	260006.0	0.000383	54.0	2252833186.0	CP083191	2599005.0	283734	Staphylococcus pseudintermedius strain HSP267 chromosome, complete genome
723525	ATCCGCGTCGGCATCCGCATCAGCATC	0.961656	3.05437	Listeria (Maury et al. 2016)	ATCCGCGTCGGCATCCGCATCAGCATC_108324	gi|2252833186|gb|CP083191.2|	100.0	27.0	0.0	0.0	1.0	27.0	260350.0	260324.0	0.000383	54.0	2252833186.0	CP083191	2599005.0	283734	Staphylococcus pseudintermedius strain HSP267 chromosome, complete genome
723526	ATCCGCGTCGGCATCCGCATCAGCATC	0.961656	3.05437	Listeria (Maury et al. 2016)	ATCCGCGTCGGCATCCGCATCAGCATC_108324	gi|2246751188|gb|CP068234.1|	100.0	27.0	0.0	0.0	1.0	27.0	3437941.0	3437967.0	0.000383	54.0	2246751188.0	CP068234	4880055.0	83655	Leclercia adecarboxylata strain YZ30 chromosome, complete genome
723527	ATCCGCGTCGGCATCCGCATCAGCATC	0.961656	3.05437	Listeria (Maury et al. 2016)	ATCCGCGTCGGCATCCGCATCAGCATC_108324	gi|2239569885|gb|CP088183.1|	100.0	27.0	0.0	0.0	1.0	27.0	855672.0	855646.0	0.000383	54.0	2239569885.0	CP088183	2720563.0	1354	Enterococcus hirae strain S2-7 chromosome, complete genome
723528	ATCCGCGTCGGCATCCGCATCAGCATC	0.961656	3.05437	Listeria (Maury et al. 2016)	ATCCGCGTCGGCATCCGCATCAGCATC_108324	gi|2239567068|gb|CP088187.1|	100.0	27.0	0.0	0.0	1.0	27.0	817989.0	817963.0	0.000383	54.0	2239567068.0	CP088187	2759528.0	1354	Enterococcus hirae strain S46-3 chromosome, complete genome
723529	ATCCGCGTCGGCATCCGCATCAGCATC	0.961656	3.05437	Listeria (Maury et al. 2016)	ATCCGCGTCGGCATCCGCATCAGCATC_108324	gi|2239545528|gb|CP091201.1|	100.0	27.0	0.0	0.0	1.0	27.0	824338.0	824312.0	0.000383	54.0	2239545528.0	CP091201	2735562.0	1354	Enterococcus hirae strain 697 chromosome, complete genome
723530	ATCCGCGTCGGCATCCGCATCAGCATC	0.961656	3.05437	Listeria (Maury et al. 2016)	ATCCGCGTCGGCATCCGCATCAGCATC_108324	gi|2197010343|gb|CP092182.1|	100.0	27.0	0.0	0.0	1.0	27.0	2028118.0	2028092.0	0.000383	54.0	2197010343.0	CP092182	4277602.0	511	Alcaligenes faecalis strain T17 chromosome, complete genome
723531	ATCCGCGTCGGCATCCGCATCAGCATC	0.961656	3.05437	Listeria (Maury et al. 2016)	ATCCGCGTCGGCATCCGCATCAGCATC_108324	gi|2193905648|gb|CP092056.1|	100.0	27.0	0.0	0.0	1.0	27.0	1848778.0	1848804.0	0.000383	54.0	2193905648.0	CP092056	2890028.0	1639	Listeria monocytogenes strain GTA-L411 chromosome, complete genome
723532	ATCCGCGTCGGCATCCGCATCAGCATC	0.961656	3.05437	Listeria (Maury et al. 2016)	ATCCGCGTCGGCATCCGCATCAGCATC_108324	gi|2173384332|gb|CP061814.1|	100.0	27.0	0.0	0.0	1.0	27.0	1890425.0	1890451.0	0.000383	54.0	2173384332.0	CP061814	2975254.0	393132	Listeria monocytogenes LO28 chromosome, complete genome
723533	ATCCGCGTCGGCATCCGCATCAGCATC	0.961656	3.05437	Listeria (Maury et al. 2016)	ATCCGCGTCGGCATCCGCATCAGCATC_108324	gi|2173384332|gb|CP061814.1|	100.0	27.0	0.0	0.0	1.0	27.0	1890791.0	1890817.0	0.000383	54.0	2173384332.0	CP061814	2975254.0	393132	Listeria monocytogenes LO28 chromosome, complete genome
723534	ATCCGCGTCGGCATCCGCATCAGCATC	0.961656	3.05437	Listeria (Maury et al. 2016)	ATCCGCGTCGGCATCCGCATCAGCATC_108324	gi|2173384332|gb|CP061814.1|	100.0	24.0	0.0	0.0	1.0	24.0	1890677.0	1890700.0	0.024	48.1	2173384332.0	CP061814	2975254.0	393132	Listeria monocytogenes LO28 chromosome, complete genome
723535	ATCCGCGTCGGCATCCGCATCAGCATC	0.961656	3.05437	Listeria (Maury et al. 2016)	ATCCGCGTCGGCATCCGCATCAGCATC_108324	gi|2090321626|gb|CP082333.1|	100.0	27.0	0.0	0.0	1.0	27.0	2816745.0	2816771.0	0.000383	54.0	2090321626.0	CP082333	3209749.0	41170	Exiguobacterium acetylicum strain EYLC1 chromosome, complete genome
723536	ATCCGCGTCGGCATCCGCATCAGCATC	0.961656	3.05437	Listeria (Maury et al. 2016)	ATCCGCGTCGGCATCCGCATCAGCATC_108324	gi|2064909547|gb|CP072891.1|	100.0	27.0	0.0	0.0	1.0	27.0	823711.0	823685.0	0.000383	54.0	2064909547.0	CP072891	2780669.0	1354	Enterococcus hirae strain F104 chromosome, complete genome
723537	ATCCGCGTCGGCATCCGCATCAGCATC	0.961656	3.05437	Listeria (Maury et al. 2016)	ATCCGCGTCGGCATCCGCATCAGCATC_108324	gi|2050163521|gb|CP076375.1|	100.0	27.0	0.0	0.0	1.0	27.0	1945273.0	1945299.0	0.000383	54.0	2050163521.0	CP076375	3027995.0	1639	Listeria monocytogenes strain Colony47 chromosome
723538	ATCCGCGTCGGCATCCGCATCAGCATC	0.961656	3.05437	Listeria (Maury et al. 2016)	ATCCGCGTCGGCATCCGCATCAGCATC_108324	gi|2050163521|gb|CP076375.1|	100.0	27.0	0.0	0.0	1.0	27.0	1945627.0	1945653.0	0.000383	54.0	2050163521.0	CP076375	3027995.0	1639	Listeria monocytogenes strain Colony47 chromosome
723539	ATCCGCGTCGGCATCCGCATCAGCATC	0.961656	3.05437	Listeria (Maury et al. 2016)	ATCCGCGTCGGCATCCGCATCAGCATC_108324	gi|2046997115|gb|CP075877.1|	100.0	27.0	0.0	0.0	1.0	27.0	2988976.0	2988950.0	0.000383	54.0	2046997115.0	CP075877	3005957.0	1639	Listeria monocytogenes strain 2HF15 chromosome, complete genome
723540	ATCCGCGTCGGCATCCGCATCAGCATC	0.961656	3.05437	Listeria (Maury et al. 2016)	ATCCGCGTCGGCATCCGCATCAGCATC_108324	gi|2045433122|gb|CP075490.1|	100.0	27.0	0.0	0.0	1.0	27.0	3379634.0	3379660.0	0.000383	54.0	2045433122.0	CP075490	4850895.0	2681309	Leclercia sp. Colony189 chromosome
723541	ATCCGCGTCGGCATCCGCATCAGCATC	0.961656	3.05437	Listeria (Maury et al. 2016)	ATCCGCGTCGGCATCCGCATCAGCATC_108324	gi|2045433122|gb|CP075490.1|	100.0	27.0	0.0	0.0	1.0	27.0	3380498.0	3380524.0	0.000383	54.0	2045433122.0	CP075490	4850895.0	2681309	Leclercia sp. Colony189 chromosome
723542	ATCCGCGTCGGCATCCGCATCAGCATC	0.961656	3.05437	Listeria (Maury et al. 2016)	ATCCGCGTCGGCATCCGCATCAGCATC_108324	gi|2034379487|gb|CP074104.1|	100.0	27.0	0.0	0.0	1.0	27.0	2332667.0	2332641.0	0.000383	54.0	2034379487.0	CP074104	3011469.0	1639	Listeria monocytogenes strain LM30 chromosome, complete genome
723543	ATCCGCGTCGGCATCCGCATCAGCATC	0.961656	3.05437	Listeria (Maury et al. 2016)	ATCCGCGTCGGCATCCGCATCAGCATC_108324	gi|2034379487|gb|CP074104.1|	100.0	27.0	0.0	0.0	1.0	27.0	2333033.0	2333007.0	0.000383	54.0	2034379487.0	CP074104	3011469.0	1639	Listeria monocytogenes strain LM30 chromosome, complete genome
723544	ATCCGCGTCGGCATCCGCATCAGCATC	0.961656	3.05437	Listeria (Maury et al. 2016)	ATCCGCGTCGGCATCCGCATCAGCATC_108324	gi|2034379487|gb|CP074104.1|	100.0	24.0	0.0	0.0	1.0	24.0	2332781.0	2332758.0	0.024	48.1	2034379487.0	CP074104	3011469.0	1639	Listeria monocytogenes strain LM30 chromosome, complete genome
723545	ATCCGCGTCGGCATCCGCATCAGCATC	0.961656	3.05437	Listeria (Maury et al. 2016)	ATCCGCGTCGGCATCCGCATCAGCATC_108324	gi|2034379487|gb|CP074104.1|	100.0	24.0	0.0	0.0	1.0	24.0	2332979.0	2332956.0	0.024	48.1	2034379487.0	CP074104	3011469.0	1639	Listeria monocytogenes strain LM30 chromosome, complete genome
723546	ATCCGCGTCGGCATCCGCATCAGCATC	0.961656	3.05437	Listeria (Maury et al. 2016)	ATCCGCGTCGGCATCCGCATCAGCATC_108324	gi|2034379487|gb|CP074104.1|	100.0	24.0	0.0	0.0	1.0	24.0	2333207.0	2333184.0	0.024	48.1	2034379487.0	CP074104	3011469.0	1639	Listeria monocytogenes strain LM30 chromosome, complete genome
723547	ATCCGCGTCGGCATCCGCATCAGCATC	0.961656	3.05437	Listeria (Maury et al. 2016)	ATCCGCGTCGGCATCCGCATCAGCATC_108324	gi|2032411620|gb|CP025202.1|	100.0	27.0	0.0	0.0	1.0	27.0	1712802.0	1712828.0	0.000383	54.0	2032411620.0	CP025202	2889727.0	1642	Listeria innocua strain WSLC_2021_parental chromosome, complete genome
723548	ATCCGCGTCGGCATCCGCATCAGCATC	0.961656	3.05437	Listeria (Maury et al. 2016)	ATCCGCGTCGGCATCCGCATCAGCATC_108324	gi|2032408926|gb|CP025201.1|	100.0	27.0	0.0	0.0	1.0	27.0	2001694.0	2001720.0	0.000383	54.0	2032408926.0	CP025201	2944137.0	1639	Listeria monocytogenes strain Rev2 chromosome, complete genome
723549	ATCCGCGTCGGCATCCGCATCAGCATC	0.961656	3.05437	Listeria (Maury et al. 2016)	ATCCGCGTCGGCATCCGCATCAGCATC_108324	gi|2032408926|gb|CP025201.1|	100.0	27.0	0.0	0.0	1.0	27.0	2002003.0	2002029.0	0.000383	54.0	2032408926.0	CP025201	2944137.0	1639	Listeria monocytogenes strain Rev2 chromosome, complete genome
723550	ATCCGCGTCGGCATCCGCATCAGCATC	0.961656	3.05437	Listeria (Maury et al. 2016)	ATCCGCGTCGGCATCCGCATCAGCATC_108324	gi|2032408926|gb|CP025201.1|	100.0	27.0	0.0	0.0	1.0	27.0	2002110.0	2002136.0	0.000383	54.0	2032408926.0	CP025201	2944137.0	1639	Listeria monocytogenes strain Rev2 chromosome, complete genome
723551	ATCCGCGTCGGCATCCGCATCAGCATC	0.961656	3.05437	Listeria (Maury et al. 2016)	ATCCGCGTCGGCATCCGCATCAGCATC_108324	gi|2032408926|gb|CP025201.1|	100.0	24.0	0.0	0.0	1.0	24.0	2002265.0	2002288.0	0.024	48.1	2032408926.0	CP025201	2944137.0	1639	Listeria monocytogenes strain Rev2 chromosome, complete genome
723552	ATCCGCGTCGGCATCCGCATCAGCATC	0.961656	3.05437	Listeria (Maury et al. 2016)	ATCCGCGTCGGCATCCGCATCAGCATC_108324	gi|1970431664|gb|CP068977.1|	100.0	27.0	0.0	0.0	1.0	27.0	1893050.0	1893076.0	0.000383	54.0	1970431664.0	CP068977	2976500.0	1639	Listeria monocytogenes strain B-33260 isolate CFSAN100570 chromosome, complete genome
723553	ATCCGCGTCGGCATCCGCATCAGCATC	0.961656	3.05437	Listeria (Maury et al. 2016)	ATCCGCGTCGGCATCCGCATCAGCATC_108324	gi|1970431664|gb|CP068977.1|	100.0	27.0	0.0	0.0	1.0	27.0	1893410.0	1893436.0	0.000383	54.0	1970431664.0	CP068977	2976500.0	1639	Listeria monocytogenes strain B-33260 isolate CFSAN100570 chromosome, complete genome
723554	ATCCGCGTCGGCATCCGCATCAGCATC	0.961656	3.05437	Listeria (Maury et al. 2016)	ATCCGCGTCGGCATCCGCATCAGCATC_108324	gi|1970431664|gb|CP068977.1|	100.0	24.0	0.0	0.0	1.0	24.0	1893296.0	1893319.0	0.024	48.1	1970431664.0	CP068977	2976500.0	1639	Listeria monocytogenes strain B-33260 isolate CFSAN100570 chromosome, complete genome
723555	ATCCGCGTCGGCATCCGCATCAGCATC	0.961656	3.05437	Listeria (Maury et al. 2016)	ATCCGCGTCGGCATCCGCATCAGCATC_108324	gi|1943119031|gb|CP065635.1|	100.0	27.0	0.0	0.0	1.0	27.0	1166070.0	1166096.0	0.000383	54.0	1943119031.0	CP065635	2562839.0	283734	Staphylococcus pseudintermedius strain FDAARGOS_930 chromosome, complete genome
723556	ATCCGCGTCGGCATCCGCATCAGCATC	0.961656	3.05437	Listeria (Maury et al. 2016)	ATCCGCGTCGGCATCCGCATCAGCATC_108324	gi|1877360304|dbj|AP022020.1|	100.0	27.0	0.0	0.0	1.0	27.0	4648240.0	4648214.0	0.000383	54.0	1877360304.0	AP022020	5122946.0	2675711	Klebsiella sp. WP3-S18-ESBL-05 DNA, complete genome, strain: WP3-S18-ESBL-05
723557	ATCCGCGTCGGCATCCGCATCAGCATC	0.961656	3.05437	Listeria (Maury et al. 2016)	ATCCGCGTCGGCATCCGCATCAGCATC_108324	gi|1865021061|gb|CP058256.1|	100.0	27.0	0.0	0.0	1.0	27.0	727171.0	727197.0	0.000383	54.0	1865021061.0	CP058256	3013751.0	1639	Listeria monocytogenes strain HM00113468 chromosome, complete genome
723558	CGGCATCCGCATCAGCATCAGCATCAG	0.935147	3.05405	Listeria (Maury et al. 2016)	CGGCATCCGCATCAGCATCAGCATCAG_597800	gi|1860428357|gb|CP055157.1|	100.0	27.0	0.0	0.0	1.0	27.0	3285721.0	3285695.0	0.000383	54.0	1860428357.0	CP055157	4578595.0	2745199	Microbulbifer sp. YPW1 chromosome, complete genome
723559	CGGCATCCGCATCAGCATCAGCATCAG	0.935147	3.05405	Listeria (Maury et al. 2016)	CGGCATCCGCATCAGCATCAGCATCAG_597800	gi|1850185780|gb|CP054040.1|	100.0	27.0	0.0	0.0	1.0	27.0	2617984.0	2618010.0	0.000383	54.0	1850185780.0	CP054040	2906751.0	1639	Listeria monocytogenes strain PNUSAL000019 chromosome
723560	CGGCATCCGCATCAGCATCAGCATCAG	0.935147	3.05405	Listeria (Maury et al. 2016)	CGGCATCCGCATCAGCATCAGCATCAG_597800	gi|1850185780|gb|CP054040.1|	100.0	27.0	0.0	0.0	1.0	27.0	2618266.0	2618292.0	0.000383	54.0	1850185780.0	CP054040	2906751.0	1639	Listeria monocytogenes strain PNUSAL000019 chromosome
723561	CGGCATCCGCATCAGCATCAGCATCAG	0.935147	3.05405	Listeria (Maury et al. 2016)	CGGCATCCGCATCAGCATCAGCATCAG_597800	gi|1850185780|gb|CP054040.1|	100.0	25.0	0.0	0.0	3.0	27.0	2617716.0	2617740.0	0.006	50.1	1850185780.0	CP054040	2906751.0	1639	Listeria monocytogenes strain PNUSAL000019 chromosome
723562	CGGCATCCGCATCAGCATCAGCATCAG	0.935147	3.05405	Listeria (Maury et al. 2016)	CGGCATCCGCATCAGCATCAGCATCAG_597800	gi|1850177380|gb|CP054039.1|	100.0	27.0	0.0	0.0	1.0	27.0	274981.0	275007.0	0.000383	54.0	1850177380.0	CP054039	2851005.0	1639	Listeria monocytogenes strain PNUSAL001122 chromosome
723563	CGGCATCCGCATCAGCATCAGCATCAG	0.935147	3.05405	Listeria (Maury et al. 2016)	CGGCATCCGCATCAGCATCAGCATCAG_597800	gi|1845899894|gb|CP053630.1|	100.0	27.0	0.0	0.0	1.0	27.0	1863089.0	1863115.0	0.000383	54.0	1845899894.0	CP053630	2953956.0	1639	Listeria monocytogenes strain OB040119 chromosome, complete genome
723564	CGGCATCCGCATCAGCATCAGCATCAG	0.935147	3.05405	Listeria (Maury et al. 2016)	CGGCATCCGCATCAGCATCAGCATCAG_597800	gi|1845899894|gb|CP053630.1|	100.0	27.0	0.0	0.0	1.0	27.0	1863239.0	1863265.0	0.000383	54.0	1845899894.0	CP053630	2953956.0	1639	Listeria monocytogenes strain OB040119 chromosome, complete genome
723565	CGGCATCCGCATCAGCATCAGCATCAG	0.935147	3.05405	Listeria (Maury et al. 2016)	CGGCATCCGCATCAGCATCAGCATCAG_597800	gi|1845899894|gb|CP053630.1|	100.0	27.0	0.0	0.0	1.0	27.0	1863473.0	1863499.0	0.000383	54.0	1845899894.0	CP053630	2953956.0	1639	Listeria monocytogenes strain OB040119 chromosome, complete genome
723566	CGGCATCCGCATCAGCATCAGCATCAG	0.935147	3.05405	Listeria (Maury et al. 2016)	CGGCATCCGCATCAGCATCAGCATCAG_597800	gi|1845899894|gb|CP053630.1|	100.0	27.0	0.0	0.0	1.0	27.0	1863515.0	1863541.0	0.000383	54.0	1845899894.0	CP053630	2953956.0	1639	Listeria monocytogenes strain OB040119 chromosome, complete genome
723567	CGGCATCCGCATCAGCATCAGCATCAG	0.935147	3.05405	Listeria (Maury et al. 2016)	CGGCATCCGCATCAGCATCAGCATCAG_597800	gi|1845899894|gb|CP053630.1|	100.0	25.0	0.0	0.0	3.0	27.0	1862959.0	1862983.0	0.006	50.1	1845899894.0	CP053630	2953956.0	1639	Listeria monocytogenes strain OB040119 chromosome, complete genome
723568	CGGCATCCGCATCAGCATCAGCATCAG	0.935147	3.05405	Listeria (Maury et al. 2016)	CGGCATCCGCATCAGCATCAGCATCAG_597800	gi|1845896890|gb|CP053628.1|	100.0	27.0	0.0	0.0	1.0	27.0	1904351.0	1904377.0	0.000383	54.0	1845896890.0	CP053628	2994628.0	1639	Listeria monocytogenes strain OB030029 chromosome, complete genome
723569	CGGCATCCGCATCAGCATCAGCATCAG	0.935147	3.05405	Listeria (Maury et al. 2016)	CGGCATCCGCATCAGCATCAGCATCAG_597800	gi|1845896890|gb|CP053628.1|	100.0	27.0	0.0	0.0	1.0	27.0	1904501.0	1904527.0	0.000383	54.0	1845896890.0	CP053628	2994628.0	1639	Listeria monocytogenes strain OB030029 chromosome, complete genome
723570	CGGCATCCGCATCAGCATCAGCATCAG	0.935147	3.05405	Listeria (Maury et al. 2016)	CGGCATCCGCATCAGCATCAGCATCAG_597800	gi|1845896890|gb|CP053628.1|	100.0	27.0	0.0	0.0	1.0	27.0	1904735.0	1904761.0	0.000383	54.0	1845896890.0	CP053628	2994628.0	1639	Listeria monocytogenes strain OB030029 chromosome, complete genome
723571	CGGCATCCGCATCAGCATCAGCATCAG	0.935147	3.05405	Listeria (Maury et al. 2016)	CGGCATCCGCATCAGCATCAGCATCAG_597800	gi|1845896890|gb|CP053628.1|	100.0	27.0	0.0	0.0	1.0	27.0	1904777.0	1904803.0	0.000383	54.0	1845896890.0	CP053628	2994628.0	1639	Listeria monocytogenes strain OB030029 chromosome, complete genome
723572	CGGCATCCGCATCAGCATCAGCATCAG	0.935147	3.05405	Listeria (Maury et al. 2016)	CGGCATCCGCATCAGCATCAGCATCAG_597800	gi|1845896890|gb|CP053628.1|	100.0	25.0	0.0	0.0	3.0	27.0	1904221.0	1904245.0	0.006	50.1	1845896890.0	CP053628	2994628.0	1639	Listeria monocytogenes strain OB030029 chromosome, complete genome
723573	CGGCATCCGCATCAGCATCAGCATCAG	0.935147	3.05405	Listeria (Maury et al. 2016)	CGGCATCCGCATCAGCATCAGCATCAG_597800	gi|1845889571|gb|CP053632.1|	100.0	27.0	0.0	0.0	1.0	27.0	1863101.0	1863127.0	0.000383	54.0	1845889571.0	CP053632	2953451.0	1639	Listeria monocytogenes strain OB050226 chromosome, complete genome
723574	CGGCATCCGCATCAGCATCAGCATCAG	0.935147	3.05405	Listeria (Maury et al. 2016)	CGGCATCCGCATCAGCATCAGCATCAG_597800	gi|1845889571|gb|CP053632.1|	100.0	27.0	0.0	0.0	1.0	27.0	1863251.0	1863277.0	0.000383	54.0	1845889571.0	CP053632	2953451.0	1639	Listeria monocytogenes strain OB050226 chromosome, complete genome
723575	CGGCATCCGCATCAGCATCAGCATCAG	0.935147	3.05405	Listeria (Maury et al. 2016)	CGGCATCCGCATCAGCATCAGCATCAG_597800	gi|1845889571|gb|CP053632.1|	100.0	27.0	0.0	0.0	1.0	27.0	1863485.0	1863511.0	0.000383	54.0	1845889571.0	CP053632	2953451.0	1639	Listeria monocytogenes strain OB050226 chromosome, complete genome
723576	CGGCATCCGCATCAGCATCAGCATCAG	0.935147	3.05405	Listeria (Maury et al. 2016)	CGGCATCCGCATCAGCATCAGCATCAG_597800	gi|1845889571|gb|CP053632.1|	100.0	27.0	0.0	0.0	1.0	27.0	1863527.0	1863553.0	0.000383	54.0	1845889571.0	CP053632	2953451.0	1639	Listeria monocytogenes strain OB050226 chromosome, complete genome
723577	CGGCATCCGCATCAGCATCAGCATCAG	0.935147	3.05405	Listeria (Maury et al. 2016)	CGGCATCCGCATCAGCATCAGCATCAG_597800	gi|1845889571|gb|CP053632.1|	100.0	25.0	0.0	0.0	3.0	27.0	1862971.0	1862995.0	0.006	50.1	1845889571.0	CP053632	2953451.0	1639	Listeria monocytogenes strain OB050226 chromosome, complete genome
723578	CGGCATCCGCATCAGCATCAGCATCAG	0.935147	3.05405	Listeria (Maury et al. 2016)	CGGCATCCGCATCAGCATCAGCATCAG_597800	gi|1844051361|gb|CP053478.1|	100.0	27.0	0.0	0.0	1.0	27.0	1862385.0	1862411.0	0.000383	54.0	1844051361.0	CP053478	2949231.0	1639	Listeria monocytogenes strain OB020621 chromosome, complete genome
723579	CGGCATCCGCATCAGCATCAGCATCAG	0.935147	3.05405	Listeria (Maury et al. 2016)	CGGCATCCGCATCAGCATCAGCATCAG_597800	gi|1844051361|gb|CP053478.1|	100.0	27.0	0.0	0.0	1.0	27.0	1862529.0	1862555.0	0.000383	54.0	1844051361.0	CP053478	2949231.0	1639	Listeria monocytogenes strain OB020621 chromosome, complete genome
723580	CGGCATCCGCATCAGCATCAGCATCAG	0.935147	3.05405	Listeria (Maury et al. 2016)	CGGCATCCGCATCAGCATCAGCATCAG_597800	gi|1844051361|gb|CP053478.1|	100.0	27.0	0.0	0.0	1.0	27.0	1862817.0	1862843.0	0.000383	54.0	1844051361.0	CP053478	2949231.0	1639	Listeria monocytogenes strain OB020621 chromosome, complete genome
723581	CGGCATCCGCATCAGCATCAGCATCAG	0.935147	3.05405	Listeria (Maury et al. 2016)	CGGCATCCGCATCAGCATCAGCATCAG_597800	gi|1844051361|gb|CP053478.1|	100.0	25.0	0.0	0.0	3.0	27.0	1862177.0	1862201.0	0.006	50.1	1844051361.0	CP053478	2949231.0	1639	Listeria monocytogenes strain OB020621 chromosome, complete genome
723582	CGGCATCCGCATCAGCATCAGCATCAG	0.935147	3.05405	Listeria (Maury et al. 2016)	CGGCATCCGCATCAGCATCAGCATCAG_597800	gi|2548206774|gb|CP130043.1|	100.0	27.0	0.0	0.0	1.0	27.0	1986494.0	1986520.0	0.000383	54.0	2548206774.0	CP130043	5857139.0	2762577	Pseudomonas kielensis strain ZE23JCel16 chromosome, complete genome
723583	CGGCATCCGCATCAGCATCAGCATCAG	0.935147	3.05405	Listeria (Maury et al. 2016)	CGGCATCCGCATCAGCATCAGCATCAG_597800	gi|2548206774|gb|CP130043.1|	100.0	25.0	0.0	0.0	3.0	27.0	1983604.0	1983628.0	0.006	50.1	2548206774.0	CP130043	5857139.0	2762577	Pseudomonas kielensis strain ZE23JCel16 chromosome, complete genome
723584	CGGCATCCGCATCAGCATCAGCATCAG	0.935147	3.05405	Listeria (Maury et al. 2016)	CGGCATCCGCATCAGCATCAGCATCAG_597800	gi|2548206774|gb|CP130043.1|	100.0	25.0	0.0	0.0	3.0	27.0	1985632.0	1985656.0	0.006	50.1	2548206774.0	CP130043	5857139.0	2762577	Pseudomonas kielensis strain ZE23JCel16 chromosome, complete genome
723585	CGGCATCCGCATCAGCATCAGCATCAG	0.935147	3.05405	Listeria (Maury et al. 2016)	CGGCATCCGCATCAGCATCAGCATCAG_597800	gi|2514047535|gb|CP096157.1|	100.0	27.0	0.0	0.0	1.0	27.0	2757198.0	2757172.0	0.000383	54.0	2514047535.0	CP096157	2949376.0	1639	Listeria monocytogenes strain FSL F6-0366 (H7858) chromosome, complete genome
723586	CGGCATCCGCATCAGCATCAGCATCAG	0.935147	3.05405	Listeria (Maury et al. 2016)	CGGCATCCGCATCAGCATCAGCATCAG_597800	gi|2514047535|gb|CP096157.1|	100.0	27.0	0.0	0.0	1.0	27.0	2757348.0	2757322.0	0.000383	54.0	2514047535.0	CP096157	2949376.0	1639	Listeria monocytogenes strain FSL F6-0366 (H7858) chromosome, complete genome
723587	CGGCATCCGCATCAGCATCAGCATCAG	0.935147	3.05405	Listeria (Maury et al. 2016)	CGGCATCCGCATCAGCATCAGCATCAG_597800	gi|2514047535|gb|CP096157.1|	100.0	25.0	0.0	0.0	3.0	27.0	2756908.0	2756884.0	0.006	50.1	2514047535.0	CP096157	2949376.0	1639	Listeria monocytogenes strain FSL F6-0366 (H7858) chromosome, complete genome
723588	CGGCATCCGCATCAGCATCAGCATCAG	0.935147	3.05405	Listeria (Maury et al. 2016)	CGGCATCCGCATCAGCATCAGCATCAG_597800	gi|2514047535|gb|CP096157.1|	100.0	25.0	0.0	0.0	3.0	27.0	2757556.0	2757532.0	0.006	50.1	2514047535.0	CP096157	2949376.0	1639	Listeria monocytogenes strain FSL F6-0366 (H7858) chromosome, complete genome
723589	CGGCATCCGCATCAGCATCAGCATCAG	0.935147	3.05405	Listeria (Maury et al. 2016)	CGGCATCCGCATCAGCATCAGCATCAG_597800	gi|2514041731|gb|CP096155.1|	100.0	27.0	0.0	0.0	1.0	27.0	2848332.0	2848306.0	0.000383	54.0	2514041731.0	CP096155	2977399.0	1639	Listeria monocytogenes strain FSL C1-0115 chromosome, complete genome
723590	CGGCATCCGCATCAGCATCAGCATCAG	0.935147	3.05405	Listeria (Maury et al. 2016)	CGGCATCCGCATCAGCATCAGCATCAG_597800	gi|2514041731|gb|CP096155.1|	100.0	25.0	0.0	0.0	1.0	25.0	2848566.0	2848542.0	0.006	50.1	2514041731.0	CP096155	2977399.0	1639	Listeria monocytogenes strain FSL C1-0115 chromosome, complete genome
723591	CGGCATCCGCATCAGCATCAGCATCAG	0.935147	3.05405	Listeria (Maury et al. 2016)	CGGCATCCGCATCAGCATCAGCATCAG_597800	gi|2506606781|gb|CP125278.1|	100.0	27.0	0.0	0.0	1.0	27.0	2016427.0	2016401.0	0.000383	54.0	2506606781.0	CP125278	3071014.0	1639	Listeria monocytogenes strain SMFM2019-FV43 chromosome, complete genome
723592	CGGCATCCGCATCAGCATCAGCATCAG	0.935147	3.05405	Listeria (Maury et al. 2016)	CGGCATCCGCATCAGCATCAGCATCAG_597800	gi|2506606781|gb|CP125278.1|	100.0	27.0	0.0	0.0	1.0	27.0	2016703.0	2016677.0	0.000383	54.0	2506606781.0	CP125278	3071014.0	1639	Listeria monocytogenes strain SMFM2019-FV43 chromosome, complete genome
723593	CGGCATCCGCATCAGCATCAGCATCAG	0.935147	3.05405	Listeria (Maury et al. 2016)	CGGCATCCGCATCAGCATCAGCATCAG_597800	gi|2506606781|gb|CP125278.1|	100.0	27.0	0.0	0.0	1.0	27.0	2016757.0	2016731.0	0.000383	54.0	2506606781.0	CP125278	3071014.0	1639	Listeria monocytogenes strain SMFM2019-FV43 chromosome, complete genome
723594	CGGCATCCGCATCAGCATCAGCATCAG	0.935147	3.05405	Listeria (Maury et al. 2016)	CGGCATCCGCATCAGCATCAGCATCAG_597800	gi|2506606781|gb|CP125278.1|	100.0	25.0	0.0	0.0	3.0	27.0	2017007.0	2016983.0	0.006	50.1	2506606781.0	CP125278	3071014.0	1639	Listeria monocytogenes strain SMFM2019-FV43 chromosome, complete genome
723595	CGGCATCCGCATCAGCATCAGCATCAG	0.935147	3.05405	Listeria (Maury et al. 2016)	CGGCATCCGCATCAGCATCAGCATCAG_597800	gi|2506606781|gb|CP125278.1|	100.0	25.0	0.0	0.0	3.0	27.0	2017235.0	2017211.0	0.006	50.1	2506606781.0	CP125278	3071014.0	1639	Listeria monocytogenes strain SMFM2019-FV43 chromosome, complete genome
723596	CGGCATCCGCATCAGCATCAGCATCAG	0.935147	3.05405	Listeria (Maury et al. 2016)	CGGCATCCGCATCAGCATCAGCATCAG_597800	gi|2445504629|gb|CP110922.1|	100.0	27.0	0.0	0.0	1.0	27.0	1952643.0	1952669.0	0.000383	54.0	2445504629.0	CP110922	3034959.0	1639	Listeria monocytogenes strain 11-04869 chromosome, complete genome
723597	CGGCATCCGCATCAGCATCAGCATCAG	0.935147	3.05405	Listeria (Maury et al. 2016)	CGGCATCCGCATCAGCATCAGCATCAG_597800	gi|2445504629|gb|CP110922.1|	100.0	27.0	0.0	0.0	1.0	27.0	1952793.0	1952819.0	0.000383	54.0	2445504629.0	CP110922	3034959.0	1639	Listeria monocytogenes strain 11-04869 chromosome, complete genome
723598	CGGCATCCGCATCAGCATCAGCATCAG	0.935147	3.05405	Listeria (Maury et al. 2016)	CGGCATCCGCATCAGCATCAGCATCAG_597800	gi|2445504629|gb|CP110922.1|	100.0	27.0	0.0	0.0	1.0	27.0	1953075.0	1953101.0	0.000383	54.0	2445504629.0	CP110922	3034959.0	1639	Listeria monocytogenes strain 11-04869 chromosome, complete genome
723599	CGGCATCCGCATCAGCATCAGCATCAG	0.935147	3.05405	Listeria (Maury et al. 2016)	CGGCATCCGCATCAGCATCAGCATCAG_597800	gi|2445504629|gb|CP110922.1|	100.0	25.0	0.0	0.0	3.0	27.0	1952435.0	1952459.0	0.006	50.1	2445504629.0	CP110922	3034959.0	1639	Listeria monocytogenes strain 11-04869 chromosome, complete genome
723600	CGGCATCCGCATCAGCATCAGCATCAG	0.935147	3.05405	Listeria (Maury et al. 2016)	CGGCATCCGCATCAGCATCAGCATCAG_597800	gi|2445496065|gb|CP111150.1|	100.0	27.0	0.0	0.0	1.0	27.0	1910823.0	1910849.0	0.000383	54.0	2445496065.0	CP111150	2956565.0	1639	Listeria monocytogenes strain 19-02390 chromosome, complete genome
723601	CGGCATCCGCATCAGCATCAGCATCAG	0.935147	3.05405	Listeria (Maury et al. 2016)	CGGCATCCGCATCAGCATCAGCATCAG_597800	gi|2445496065|gb|CP111150.1|	100.0	27.0	0.0	0.0	1.0	27.0	1911105.0	1911131.0	0.000383	54.0	2445496065.0	CP111150	2956565.0	1639	Listeria monocytogenes strain 19-02390 chromosome, complete genome
723602	CGGCATCCGCATCAGCATCAGCATCAG	0.935147	3.05405	Listeria (Maury et al. 2016)	CGGCATCCGCATCAGCATCAGCATCAG_597800	gi|2445496065|gb|CP111150.1|	100.0	25.0	0.0	0.0	3.0	27.0	1910465.0	1910489.0	0.006	50.1	2445496065.0	CP111150	2956565.0	1639	Listeria monocytogenes strain 19-02390 chromosome, complete genome
723603	CGGCATCCGCATCAGCATCAGCATCAG	0.935147	3.05405	Listeria (Maury et al. 2016)	CGGCATCCGCATCAGCATCAGCATCAG_597800	gi|2445496065|gb|CP111150.1|	100.0	25.0	0.0	0.0	3.0	27.0	1910687.0	1910711.0	0.006	50.1	2445496065.0	CP111150	2956565.0	1639	Listeria monocytogenes strain 19-02390 chromosome, complete genome
723604	CGGCATCCGCATCAGCATCAGCATCAG	0.935147	3.05405	Listeria (Maury et al. 2016)	CGGCATCCGCATCAGCATCAGCATCAG_597800	gi|2320521792|gb|CP107262.1|	100.0	27.0	0.0	0.0	1.0	27.0	4030088.0	4030062.0	0.000383	54.0	2320521792.0	CP107262	4964578.0	83655	Leclercia adecarboxylata strain 2022CK-00320 chromosome, complete genome
723605	CGGCATCCGCATCAGCATCAGCATCAG	0.935147	3.05405	Listeria (Maury et al. 2016)	CGGCATCCGCATCAGCATCAGCATCAG_597800	gi|2263634872|gb|CP099862.1|	100.0	27.0	0.0	0.0	1.0	27.0	1984316.0	1984290.0	0.000383	54.0	2263634872.0	CP099862	4258402.0	2953809	Alcaligenes sp. 1735tsa3 chromosome
723606	CGGCATCCGCATCAGCATCAGCATCAG	0.935147	3.05405	Listeria (Maury et al. 2016)	CGGCATCCGCATCAGCATCAGCATCAG_597800	gi|2263634872|gb|CP099862.1|	100.0	25.0	0.0	0.0	1.0	25.0	1983512.0	1983488.0	0.006	50.1	2263634872.0	CP099862	4258402.0	2953809	Alcaligenes sp. 1735tsa3 chromosome
723607	CGGCATCCGCATCAGCATCAGCATCAG	0.935147	3.05405	Listeria (Maury et al. 2016)	CGGCATCCGCATCAGCATCAGCATCAG_597800	gi|2263634872|gb|CP099862.1|	100.0	25.0	0.0	0.0	3.0	27.0	1984662.0	1984638.0	0.006	50.1	2263634872.0	CP099862	4258402.0	2953809	Alcaligenes sp. 1735tsa3 chromosome
723608	CGGCATCCGCATCAGCATCAGCATCAG	0.935147	3.05405	Listeria (Maury et al. 2016)	CGGCATCCGCATCAGCATCAGCATCAG_597800	gi|2257652511|gb|CP083217.2|	100.0	27.0	0.0	0.0	1.0	27.0	225841.0	225815.0	0.000383	54.0	2257652511.0	CP083217	2470601.0	283734	Staphylococcus pseudintermedius strain HSP204 chromosome, complete genome
723609	CGGCATCCGCATCAGCATCAGCATCAG	0.935147	3.05405	Listeria (Maury et al. 2016)	CGGCATCCGCATCAGCATCAGCATCAG_597800	gi|2257652511|gb|CP083217.2|	100.0	27.0	0.0	0.0	1.0	27.0	225985.0	225959.0	0.000383	54.0	2257652511.0	CP083217	2470601.0	283734	Staphylococcus pseudintermedius strain HSP204 chromosome, complete genome
723610	CGGCATCCGCATCAGCATCAGCATCAG	0.935147	3.05405	Listeria (Maury et al. 2016)	CGGCATCCGCATCAGCATCAGCATCAG_597800	gi|2257652511|gb|CP083217.2|	100.0	25.0	0.0	0.0	3.0	27.0	226019.0	225995.0	0.006	50.1	2257652511.0	CP083217	2470601.0	283734	Staphylococcus pseudintermedius strain HSP204 chromosome, complete genome
723611	CGGCATCCGCATCAGCATCAGCATCAG	0.935147	3.05405	Listeria (Maury et al. 2016)	CGGCATCCGCATCAGCATCAGCATCAG_597800	gi|2257651888|gb|CP083216.2|	100.0	27.0	0.0	0.0	1.0	27.0	225853.0	225827.0	0.000383	54.0	2257651888.0	CP083216	2472637.0	283734	Staphylococcus pseudintermedius strain HSP210 chromosome, complete genome
723612	CGGCATCCGCATCAGCATCAGCATCAG	0.935147	3.05405	Listeria (Maury et al. 2016)	CGGCATCCGCATCAGCATCAGCATCAG_597800	gi|2257651888|gb|CP083216.2|	100.0	27.0	0.0	0.0	1.0	27.0	225997.0	225971.0	0.000383	54.0	2257651888.0	CP083216	2472637.0	283734	Staphylococcus pseudintermedius strain HSP210 chromosome, complete genome
723613	CGGCATCCGCATCAGCATCAGCATCAG	0.935147	3.05405	Listeria (Maury et al. 2016)	CGGCATCCGCATCAGCATCAGCATCAG_597800	gi|2257651888|gb|CP083216.2|	100.0	25.0	0.0	0.0	3.0	27.0	226037.0	226013.0	0.006	50.1	2257651888.0	CP083216	2472637.0	283734	Staphylococcus pseudintermedius strain HSP210 chromosome, complete genome
723614	CGGCATCCGCATCAGCATCAGCATCAG	0.935147	3.05405	Listeria (Maury et al. 2016)	CGGCATCCGCATCAGCATCAGCATCAG_597800	gi|2257651707|gb|CP083215.2|	100.0	27.0	0.0	0.0	1.0	27.0	225852.0	225826.0	0.000383	54.0	2257651707.0	CP083215	2472639.0	283734	Staphylococcus pseudintermedius strain HSP211 chromosome, complete genome
723615	CGGCATCCGCATCAGCATCAGCATCAG	0.935147	3.05405	Listeria (Maury et al. 2016)	CGGCATCCGCATCAGCATCAGCATCAG_597800	gi|2257651707|gb|CP083215.2|	100.0	27.0	0.0	0.0	1.0	27.0	225996.0	225970.0	0.000383	54.0	2257651707.0	CP083215	2472639.0	283734	Staphylococcus pseudintermedius strain HSP211 chromosome, complete genome
723616	CGGCATCCGCATCAGCATCAGCATCAG	0.935147	3.05405	Listeria (Maury et al. 2016)	CGGCATCCGCATCAGCATCAGCATCAG_597800	gi|2257651707|gb|CP083215.2|	100.0	25.0	0.0	0.0	3.0	27.0	226036.0	226012.0	0.006	50.1	2257651707.0	CP083215	2472639.0	283734	Staphylococcus pseudintermedius strain HSP211 chromosome, complete genome
723617	CGGCATCCGCATCAGCATCAGCATCAG	0.935147	3.05405	Listeria (Maury et al. 2016)	CGGCATCCGCATCAGCATCAGCATCAG_597800	gi|2257651545|gb|CP083214.2|	100.0	27.0	0.0	0.0	1.0	27.0	225854.0	225828.0	0.000383	54.0	2257651545.0	CP083214	2472731.0	283734	Staphylococcus pseudintermedius strain HSP212 chromosome, complete genome
723618	CGGCATCCGCATCAGCATCAGCATCAG	0.935147	3.05405	Listeria (Maury et al. 2016)	CGGCATCCGCATCAGCATCAGCATCAG_597800	gi|2257651545|gb|CP083214.2|	100.0	27.0	0.0	0.0	1.0	27.0	225998.0	225972.0	0.000383	54.0	2257651545.0	CP083214	2472731.0	283734	Staphylococcus pseudintermedius strain HSP212 chromosome, complete genome
723619	CGGCATCCGCATCAGCATCAGCATCAG	0.935147	3.05405	Listeria (Maury et al. 2016)	CGGCATCCGCATCAGCATCAGCATCAG_597800	gi|2257651545|gb|CP083214.2|	100.0	25.0	0.0	0.0	3.0	27.0	226038.0	226014.0	0.006	50.1	2257651545.0	CP083214	2472731.0	283734	Staphylococcus pseudintermedius strain HSP212 chromosome, complete genome
723620	CGGCATCCGCATCAGCATCAGCATCAG	0.935147	3.05405	Listeria (Maury et al. 2016)	CGGCATCCGCATCAGCATCAGCATCAG_597800	gi|2257618404|gb|CP083213.2|	100.0	27.0	0.0	0.0	1.0	27.0	225853.0	225827.0	0.000383	54.0	2257618404.0	CP083213	2472654.0	283734	Staphylococcus pseudintermedius strain HSP213 chromosome, complete genome
723621	CGGCATCCGCATCAGCATCAGCATCAG	0.935147	3.05405	Listeria (Maury et al. 2016)	CGGCATCCGCATCAGCATCAGCATCAG_597800	gi|2257618404|gb|CP083213.2|	100.0	27.0	0.0	0.0	1.0	27.0	225997.0	225971.0	0.000383	54.0	2257618404.0	CP083213	2472654.0	283734	Staphylococcus pseudintermedius strain HSP213 chromosome, complete genome
723622	CGGCATCCGCATCAGCATCAGCATCAG	0.935147	3.05405	Listeria (Maury et al. 2016)	CGGCATCCGCATCAGCATCAGCATCAG_597800	gi|2257618404|gb|CP083213.2|	100.0	25.0	0.0	0.0	3.0	27.0	226037.0	226013.0	0.006	50.1	2257618404.0	CP083213	2472654.0	283734	Staphylococcus pseudintermedius strain HSP213 chromosome, complete genome
723623	CGGCATCCGCATCAGCATCAGCATCAG	0.935147	3.05405	Listeria (Maury et al. 2016)	CGGCATCCGCATCAGCATCAGCATCAG_597800	gi|2246751188|gb|CP068234.1|	100.0	27.0	0.0	0.0	1.0	27.0	3437949.0	3437975.0	0.000383	54.0	2246751188.0	CP068234	4880055.0	83655	Leclercia adecarboxylata strain YZ30 chromosome, complete genome
723624	CGGCATCCGCATCAGCATCAGCATCAG	0.935147	3.05405	Listeria (Maury et al. 2016)	CGGCATCCGCATCAGCATCAGCATCAG_597800	gi|2246751188|gb|CP068234.1|	100.0	27.0	0.0	0.0	1.0	27.0	3438501.0	3438527.0	0.000383	54.0	2246751188.0	CP068234	4880055.0	83655	Leclercia adecarboxylata strain YZ30 chromosome, complete genome
723625	CGGCATCCGCATCAGCATCAGCATCAG	0.935147	3.05405	Listeria (Maury et al. 2016)	CGGCATCCGCATCAGCATCAGCATCAG_597800	gi|2246751188|gb|CP068234.1|	100.0	27.0	0.0	0.0	1.0	27.0	3439083.0	3439109.0	0.000383	54.0	2246751188.0	CP068234	4880055.0	83655	Leclercia adecarboxylata strain YZ30 chromosome, complete genome
723626	CGGCATCCGCATCAGCATCAGCATCAG	0.935147	3.05405	Listeria (Maury et al. 2016)	CGGCATCCGCATCAGCATCAGCATCAG_597800	gi|2246751188|gb|CP068234.1|	100.0	25.0	0.0	0.0	3.0	27.0	3438959.0	3438983.0	0.006	50.1	2246751188.0	CP068234	4880055.0	83655	Leclercia adecarboxylata strain YZ30 chromosome, complete genome
723627	CGGCATCCGCATCAGCATCAGCATCAG	0.935147	3.05405	Listeria (Maury et al. 2016)	CGGCATCCGCATCAGCATCAGCATCAG_597800	gi|2241208142|gb|CP087264.1|	100.0	27.0	0.0	0.0	1.0	27.0	1405932.0	1405958.0	0.000383	54.0	2241208142.0	CP087264	2966043.0	1639	Listeria monocytogenes strain s2020TJ chromosome, complete genome
723628	CGGCATCCGCATCAGCATCAGCATCAG	0.935147	3.05405	Listeria (Maury et al. 2016)	CGGCATCCGCATCAGCATCAGCATCAG_597800	gi|2239569885|gb|CP088183.1|	100.0	27.0	0.0	0.0	1.0	27.0	855664.0	855638.0	0.000383	54.0	2239569885.0	CP088183	2720563.0	1354	Enterococcus hirae strain S2-7 chromosome, complete genome
723629	CGGCATCCGCATCAGCATCAGCATCAG	0.935147	3.05405	Listeria (Maury et al. 2016)	CGGCATCCGCATCAGCATCAGCATCAG_597800	gi|2239567068|gb|CP088187.1|	100.0	27.0	0.0	0.0	1.0	27.0	817981.0	817955.0	0.000383	54.0	2239567068.0	CP088187	2759528.0	1354	Enterococcus hirae strain S46-3 chromosome, complete genome
723630	CGGCATCCGCATCAGCATCAGCATCAG	0.935147	3.05405	Listeria (Maury et al. 2016)	CGGCATCCGCATCAGCATCAGCATCAG_597800	gi|2239545528|gb|CP091201.1|	100.0	27.0	0.0	0.0	1.0	27.0	824330.0	824304.0	0.000383	54.0	2239545528.0	CP091201	2735562.0	1354	Enterococcus hirae strain 697 chromosome, complete genome
723631	CGGCATCCGCATCAGCATCAGCATCAG	0.935147	3.05405	Listeria (Maury et al. 2016)	CGGCATCCGCATCAGCATCAGCATCAG_597800	gi|2230256807|gb|CP095873.1|	100.0	27.0	0.0	0.0	1.0	27.0	2132657.0	2132683.0	0.000383	54.0	2230256807.0	CP095873	4230391.0	511	Alcaligenes faecalis strain D334 chromosome, complete genome
723632	CGGCATCCGCATCAGCATCAGCATCAG	0.935147	3.05405	Listeria (Maury et al. 2016)	CGGCATCCGCATCAGCATCAGCATCAG_597800	gi|2230256807|gb|CP095873.1|	100.0	25.0	0.0	0.0	3.0	27.0	2133901.0	2133925.0	0.006	50.1	2230256807.0	CP095873	4230391.0	511	Alcaligenes faecalis strain D334 chromosome, complete genome
723633	CGGCATCCGCATCAGCATCAGCATCAG	0.935147	3.05405	Listeria (Maury et al. 2016)	CGGCATCCGCATCAGCATCAGCATCAG_597800	gi|2227882231|gb|CP095724.1|	100.0	27.0	0.0	0.0	1.0	27.0	613175.0	613201.0	0.000383	54.0	2227882231.0	CP095724	2855969.0	1642	Listeria innocua strain F6217 chromosome, complete genome
723634	CGGCATCCGCATCAGCATCAGCATCAG	0.935147	3.05405	Listeria (Maury et al. 2016)	CGGCATCCGCATCAGCATCAGCATCAG_597800	gi|2186712333|emb|OV743721.1|	100.0	27.0	0.0	0.0	1.0	27.0	1566090.0	1566116.0	0.000383	54.0	2186712333.0	OV743721	25838509.0	226149	Volucella inflata genome assembly, chromosome: X
723635	CGGCATCCGCATCAGCATCAGCATCAG	0.935147	3.05405	Listeria (Maury et al. 2016)	CGGCATCCGCATCAGCATCAGCATCAG_597800	gi|2129865553|gb|CP086206.1|	100.0	27.0	0.0	0.0	1.0	27.0	5016251.0	5016277.0	0.000383	54.0	2129865553.0	CP086206	6016129.0	2886361	Pseudomonas sp. HN8-3 chromosome, complete genome
723636	CGGCATCCGCATCAGCATCAGCATCAG	0.935147	3.05405	Listeria (Maury et al. 2016)	CGGCATCCGCATCAGCATCAGCATCAG_597800	gi|2124203396|gb|CP085143.1|	100.0	27.0	0.0	0.0	1.0	27.0	1208902.0	1208876.0	0.000383	54.0	2124203396.0	CP085143	4024853.0	2883106	Halomonas sp. NyZ770 chromosome, complete genome
723637	CGGCATCCGCATCAGCATCAGCATCAG	0.935147	3.05405	Listeria (Maury et al. 2016)	CGGCATCCGCATCAGCATCAGCATCAG_597800	gi|2120252612|gb|CP065358.1|	100.0	27.0	0.0	0.0	1.0	27.0	3585103.0	3585077.0	0.000383	54.0	2120252612.0	CP065358	5536648.0	497725	Kosakonia oryzae strain IAC-BECa90 chromosome, complete genome
723638	CGGCATCCGCATCAGCATCAGCATCAG	0.935147	3.05405	Listeria (Maury et al. 2016)	CGGCATCCGCATCAGCATCAGCATCAG_597800	gi|2072819113|gb|CP079900.1|	100.0	27.0	0.0	0.0	1.0	27.0	54621.0	54647.0	0.000383	54.0	2072819113.0	CP079900	3522280.0	29430	Acinetobacter haemolyticus strain FDAARGOS_1392 chromosome
723639	CGGCATCCGCATCAGCATCAGCATCAG	0.935147	3.05405	Listeria (Maury et al. 2016)	CGGCATCCGCATCAGCATCAGCATCAG_597800	gi|2072819113|gb|CP079900.1|	100.0	27.0	0.0	0.0	1.0	27.0	55833.0	55859.0	0.000383	54.0	2072819113.0	CP079900	3522280.0	29430	Acinetobacter haemolyticus strain FDAARGOS_1392 chromosome
723640	CGGCATCCGCATCAGCATCAGCATCAG	0.935147	3.05405	Listeria (Maury et al. 2016)	CGGCATCCGCATCAGCATCAGCATCAG_597800	gi|2072819113|gb|CP079900.1|	100.0	27.0	0.0	0.0	1.0	27.0	56223.0	56249.0	0.000383	54.0	2072819113.0	CP079900	3522280.0	29430	Acinetobacter haemolyticus strain FDAARGOS_1392 chromosome
723641	CGGCATCCGCATCAGCATCAGCATCAG	0.935147	3.05405	Listeria (Maury et al. 2016)	CGGCATCCGCATCAGCATCAGCATCAG_597800	gi|2072819113|gb|CP079900.1|	100.0	25.0	0.0	0.0	3.0	27.0	54413.0	54437.0	0.006	50.1	2072819113.0	CP079900	3522280.0	29430	Acinetobacter haemolyticus strain FDAARGOS_1392 chromosome
723642	CGGCATCCGCATCAGCATCAGCATCAG	0.935147	3.05405	Listeria (Maury et al. 2016)	CGGCATCCGCATCAGCATCAGCATCAG_597800	gi|2072819113|gb|CP079900.1|	100.0	25.0	0.0	0.0	1.0	25.0	54495.0	54519.0	0.006	50.1	2072819113.0	CP079900	3522280.0	29430	Acinetobacter haemolyticus strain FDAARGOS_1392 chromosome
723643	CGGCATCCGCATCAGCATCAGCATCAG	0.935147	3.05405	Listeria (Maury et al. 2016)	CGGCATCCGCATCAGCATCAGCATCAG_597800	gi|2072819113|gb|CP079900.1|	100.0	25.0	0.0	0.0	3.0	27.0	55079.0	55103.0	0.006	50.1	2072819113.0	CP079900	3522280.0	29430	Acinetobacter haemolyticus strain FDAARGOS_1392 chromosome
723644	CGGCATCCGCATCAGCATCAGCATCAG	0.935147	3.05405	Listeria (Maury et al. 2016)	CGGCATCCGCATCAGCATCAGCATCAG_597800	gi|2072819113|gb|CP079900.1|	100.0	25.0	0.0	0.0	3.0	27.0	55235.0	55259.0	0.006	50.1	2072819113.0	CP079900	3522280.0	29430	Acinetobacter haemolyticus strain FDAARGOS_1392 chromosome
723645	CGGCATCCGCATCAGCATCAGCATCAG	0.935147	3.05405	Listeria (Maury et al. 2016)	CGGCATCCGCATCAGCATCAGCATCAG_597800	gi|2072819113|gb|CP079900.1|	100.0	25.0	0.0	0.0	3.0	27.0	55661.0	55685.0	0.006	50.1	2072819113.0	CP079900	3522280.0	29430	Acinetobacter haemolyticus strain FDAARGOS_1392 chromosome
723646	CGGCATCCGCATCAGCATCAGCATCAG	0.935147	3.05405	Listeria (Maury et al. 2016)	CGGCATCCGCATCAGCATCAGCATCAG_597800	gi|2055692080|gb|CP076644.1|	100.0	27.0	0.0	0.0	1.0	27.0	1834338.0	1834364.0	0.000383	54.0	2055692080.0	CP076644	2893649.0	1639	Listeria monocytogenes strain UKVDL4 chromosome, complete genome
723647	CGGCATCCGCATCAGCATCAGCATCAG	0.935147	3.05405	Listeria (Maury et al. 2016)	CGGCATCCGCATCAGCATCAGCATCAG_597800	gi|2055692080|gb|CP076644.1|	100.0	25.0	0.0	0.0	3.0	27.0	1834868.0	1834892.0	0.006	50.1	2055692080.0	CP076644	2893649.0	1639	Listeria monocytogenes strain UKVDL4 chromosome, complete genome
723648	CGGCATCCGCATCAGCATCAGCATCAG	0.935147	3.05405	Listeria (Maury et al. 2016)	CGGCATCCGCATCAGCATCAGCATCAG_597800	gi|2046997113|gb|CP075871.1|	100.0	27.0	0.0	0.0	1.0	27.0	1965059.0	1965085.0	0.000383	54.0	2046997113.0	CP075871	2884293.0	1639	Listeria monocytogenes strain 3BS29 chromosome, complete genome
723649	CGGCATCCGCATCAGCATCAGCATCAG	0.935147	3.05405	Listeria (Maury et al. 2016)	CGGCATCCGCATCAGCATCAGCATCAG_597800	gi|2045433122|gb|CP075490.1|	100.0	27.0	0.0	0.0	1.0	27.0	3379642.0	3379668.0	0.000383	54.0	2045433122.0	CP075490	4850895.0	2681309	Leclercia sp. Colony189 chromosome
723650	CGGCATCCGCATCAGCATCAGCATCAG	0.935147	3.05405	Listeria (Maury et al. 2016)	CGGCATCCGCATCAGCATCAGCATCAG_597800	gi|2027970313|gb|CP071179.1|	100.0	27.0	0.0	0.0	1.0	27.0	1846961.0	1846987.0	0.000383	54.0	2027970313.0	CP071179	2927254.0	1642	Listeria innocua strain LI47 chromosome, complete genome
723651	CGGCATCCGCATCAGCATCAGCATCAG	0.935147	3.05405	Listeria (Maury et al. 2016)	CGGCATCCGCATCAGCATCAGCATCAG_597800	gi|2027970313|gb|CP071179.1|	100.0	25.0	0.0	0.0	1.0	25.0	1847435.0	1847459.0	0.006	50.1	2027970313.0	CP071179	2927254.0	1642	Listeria innocua strain LI47 chromosome, complete genome
723652	CGGCATCCGCATCAGCATCAGCATCAG	0.935147	3.05405	Listeria (Maury et al. 2016)	CGGCATCCGCATCAGCATCAGCATCAG_597800	gi|2001306149|gb|CP014007.2|	100.0	27.0	0.0	0.0	1.0	27.0	3617691.0	3617665.0	0.000383	54.0	2001306149.0	CP014007	5416158.0	497725	Kosakonia oryzae strain Ola 51, complete genome.
723653	CGGCATCCGCATCAGCATCAGCATCAG	0.935147	3.05405	Listeria (Maury et al. 2016)	CGGCATCCGCATCAGCATCAGCATCAG_597800	gi|1987742248|emb|LR999861.1|	100.0	27.0	0.0	0.0	1.0	27.0	1951674.0	1951700.0	0.000383	54.0	1987742248.0	LR999861	3034314.0	1639	Listeria monocytogenes isolate QI0054 genome assembly, chromosome: 1
723654	CGGCATCCGCATCAGCATCAGCATCAG	0.935147	3.05405	Listeria (Maury et al. 2016)	CGGCATCCGCATCAGCATCAGCATCAG_597800	gi|1987742248|emb|LR999861.1|	100.0	27.0	0.0	0.0	1.0	27.0	1951824.0	1951850.0	0.000383	54.0	1987742248.0	LR999861	3034314.0	1639	Listeria monocytogenes isolate QI0054 genome assembly, chromosome: 1
723655	CGGCATCCGCATCAGCATCAGCATCAG	0.935147	3.05405	Listeria (Maury et al. 2016)	CGGCATCCGCATCAGCATCAGCATCAG_597800	gi|1987742248|emb|LR999861.1|	100.0	27.0	0.0	0.0	1.0	27.0	1952106.0	1952132.0	0.000383	54.0	1987742248.0	LR999861	3034314.0	1639	Listeria monocytogenes isolate QI0054 genome assembly, chromosome: 1
723656	CGGCATCCGCATCAGCATCAGCATCAG	0.935147	3.05405	Listeria (Maury et al. 2016)	CGGCATCCGCATCAGCATCAGCATCAG_597800	gi|1987742248|emb|LR999861.1|	100.0	25.0	0.0	0.0	3.0	27.0	1951466.0	1951490.0	0.006	50.1	1987742248.0	LR999861	3034314.0	1639	Listeria monocytogenes isolate QI0054 genome assembly, chromosome: 1
723657	CGGCATCCGCATCAGCATCAGCATCAG	0.935147	3.05405	Listeria (Maury et al. 2016)	CGGCATCCGCATCAGCATCAGCATCAG_597800	gi|1987739192|emb|LR999860.1|	100.0	27.0	0.0	0.0	1.0	27.0	1951685.0	1951711.0	0.000383	54.0	1987739192.0	LR999860	3034113.0	1639	Listeria monocytogenes isolate QI0055 genome assembly, chromosome: 1
723658	CGGCATCCGCATCAGCATCAGCATCAG	0.935147	3.05405	Listeria (Maury et al. 2016)	CGGCATCCGCATCAGCATCAGCATCAG_597800	gi|1987739192|emb|LR999860.1|	100.0	27.0	0.0	0.0	1.0	27.0	1951835.0	1951861.0	0.000383	54.0	1987739192.0	LR999860	3034113.0	1639	Listeria monocytogenes isolate QI0055 genome assembly, chromosome: 1
723659	CGGCATCCGCATCAGCATCAGCATCAG	0.935147	3.05405	Listeria (Maury et al. 2016)	CGGCATCCGCATCAGCATCAGCATCAG_597800	gi|1987739192|emb|LR999860.1|	100.0	27.0	0.0	0.0	1.0	27.0	1952117.0	1952143.0	0.000383	54.0	1987739192.0	LR999860	3034113.0	1639	Listeria monocytogenes isolate QI0055 genome assembly, chromosome: 1
723660	CGGCATCCGCATCAGCATCAGCATCAG	0.935147	3.05405	Listeria (Maury et al. 2016)	CGGCATCCGCATCAGCATCAGCATCAG_597800	gi|1987739192|emb|LR999860.1|	100.0	25.0	0.0	0.0	3.0	27.0	1951477.0	1951501.0	0.006	50.1	1987739192.0	LR999860	3034113.0	1639	Listeria monocytogenes isolate QI0055 genome assembly, chromosome: 1
723661	CGGCATCCGCATCAGCATCAGCATCAG	0.935147	3.05405	Listeria (Maury et al. 2016)	CGGCATCCGCATCAGCATCAGCATCAG_597800	gi|1971562510|gb|CP046478.1|	100.0	27.0	0.0	0.0	1.0	27.0	1887249.0	1887275.0	0.000383	54.0	1971562510.0	CP046478	3011126.0	1639	Listeria monocytogenes strain LM928 chromosome, complete genome
723662	CGGCATCCGCATCAGCATCAGCATCAG	0.935147	3.05405	Listeria (Maury et al. 2016)	CGGCATCCGCATCAGCATCAGCATCAG_597800	gi|1971562510|gb|CP046478.1|	100.0	25.0	0.0	0.0	3.0	27.0	1887911.0	1887935.0	0.006	50.1	1971562510.0	CP046478	3011126.0	1639	Listeria monocytogenes strain LM928 chromosome, complete genome
723663	CGGCATCCGCATCAGCATCAGCATCAG	0.935147	3.05405	Listeria (Maury et al. 2016)	CGGCATCCGCATCAGCATCAGCATCAG_597800	gi|1970759911|gb|CP069017.1|	100.0	27.0	0.0	0.0	1.0	27.0	3002533.0	3002559.0	0.000383	54.0	1970759911.0	CP069017	3979412.0	1402135	Pseudosulfitobacter pseudonitzschiae strain SM26-46 chromosome, complete genome
723664	CGGCATCCGCATCAGCATCAGCATCAG	0.935147	3.05405	Listeria (Maury et al. 2016)	CGGCATCCGCATCAGCATCAGCATCAG_597800	gi|1970435913|gb|CP068979.1|	100.0	27.0	0.0	0.0	1.0	27.0	1225725.0	1225699.0	0.000383	54.0	1970435913.0	CP068979	2979947.0	1639	Listeria monocytogenes strain B-33043 isolate CFSAN100569 chromosome, complete genome
723665	CGGCATCCGCATCAGCATCAGCATCAG	0.935147	3.05405	Listeria (Maury et al. 2016)	CGGCATCCGCATCAGCATCAGCATCAG_597800	gi|1970435913|gb|CP068979.1|	100.0	27.0	0.0	0.0	1.0	27.0	1225779.0	1225753.0	0.000383	54.0	1970435913.0	CP068979	2979947.0	1639	Listeria monocytogenes strain B-33043 isolate CFSAN100569 chromosome, complete genome
723666	CGGCATCCGCATCAGCATCAGCATCAG	0.935147	3.05405	Listeria (Maury et al. 2016)	CGGCATCCGCATCAGCATCAGCATCAG_597800	gi|1970435913|gb|CP068979.1|	100.0	25.0	0.0	0.0	3.0	27.0	1225339.0	1225315.0	0.006	50.1	1970435913.0	CP068979	2979947.0	1639	Listeria monocytogenes strain B-33043 isolate CFSAN100569 chromosome, complete genome
723667	CGGCATCCGCATCAGCATCAGCATCAG	0.935147	3.05405	Listeria (Maury et al. 2016)	CGGCATCCGCATCAGCATCAGCATCAG_597800	gi|1967448308|gb|CP067362.1|	100.0	27.0	0.0	0.0	1.0	27.0	2565638.0	2565612.0	0.000383	54.0	1967448308.0	CP067362	2913085.0	1639	Listeria monocytogenes strain LM18 chromosome, complete genome
723668	CGGCATCCGCATCAGCATCAGCATCAG	0.935147	3.05405	Listeria (Maury et al. 2016)	CGGCATCCGCATCAGCATCAGCATCAG_597800	gi|1938395732|gb|CP063071.1|	100.0	27.0	0.0	0.0	1.0	27.0	1857285.0	1857311.0	0.000383	54.0	1938395732.0	CP063071	2867282.0	1640	Listeria seeligeri strain Sr73 chromosome, complete genome
723669	CGGCATCCGCATCAGCATCAGCATCAG	0.935147	3.05405	Listeria (Maury et al. 2016)	CGGCATCCGCATCAGCATCAGCATCAG_597800	gi|1919541895|gb|CP063383.1|	100.0	27.0	0.0	0.0	1.0	27.0	1910384.0	1910410.0	0.000383	54.0	1919541895.0	CP063383	2992699.0	1639	Listeria monocytogenes strain 18-04540 chromosome, complete genome
723670	CGGCATCCGCATCAGCATCAGCATCAG	0.935147	3.05405	Listeria (Maury et al. 2016)	CGGCATCCGCATCAGCATCAGCATCAG_597800	gi|1919541895|gb|CP063383.1|	100.0	27.0	0.0	0.0	1.0	27.0	1910534.0	1910560.0	0.000383	54.0	1919541895.0	CP063383	2992699.0	1639	Listeria monocytogenes strain 18-04540 chromosome, complete genome
723671	CGGCATCCGCATCAGCATCAGCATCAG	0.935147	3.05405	Listeria (Maury et al. 2016)	CGGCATCCGCATCAGCATCAGCATCAG_597800	gi|1919541895|gb|CP063383.1|	100.0	27.0	0.0	0.0	1.0	27.0	1910816.0	1910842.0	0.000383	54.0	1919541895.0	CP063383	2992699.0	1639	Listeria monocytogenes strain 18-04540 chromosome, complete genome
723672	CGGCATCCGCATCAGCATCAGCATCAG	0.935147	3.05405	Listeria (Maury et al. 2016)	CGGCATCCGCATCAGCATCAGCATCAG_597800	gi|1919541895|gb|CP063383.1|	100.0	25.0	0.0	0.0	3.0	27.0	1910176.0	1910200.0	0.006	50.1	1919541895.0	CP063383	2992699.0	1639	Listeria monocytogenes strain 18-04540 chromosome, complete genome
723673	CGGCATCCGCATCAGCATCAGCATCAG	0.935147	3.05405	Listeria (Maury et al. 2016)	CGGCATCCGCATCAGCATCAGCATCAG_597800	gi|1913329800|gb|CP062129.1|	100.0	27.0	0.0	0.0	1.0	27.0	1190741.0	1190767.0	0.000383	54.0	1913329800.0	CP062129	2957228.0	393118	Listeria monocytogenes FSL J1-175 chromosome, complete genome
723674	CGGCATCCGCATCAGCATCAGCATCAG	0.935147	3.05405	Listeria (Maury et al. 2016)	CGGCATCCGCATCAGCATCAGCATCAG_597800	gi|1913329800|gb|CP062129.1|	100.0	25.0	0.0	0.0	3.0	27.0	1191163.0	1191187.0	0.006	50.1	1913329800.0	CP062129	2957228.0	393118	Listeria monocytogenes FSL J1-175 chromosome, complete genome
723675	CGGCATCCGCATCAGCATCAGCATCAG	0.935147	3.05405	Listeria (Maury et al. 2016)	CGGCATCCGCATCAGCATCAGCATCAG_597800	gi|1913319472|gb|CP062124.1|	100.0	27.0	0.0	0.0	1.0	27.0	1888510.0	1888536.0	0.000383	54.0	1913319472.0	CP062124	2946104.0	1639	Listeria monocytogenes strain FSL R9-0915 chromosome, complete genome
723676	CGGCATCCGCATCAGCATCAGCATCAG	0.935147	3.05405	Listeria (Maury et al. 2016)	CGGCATCCGCATCAGCATCAGCATCAG_597800	gi|1897605024|gb|CP060526.1|	100.0	27.0	0.0	0.0	1.0	27.0	1862582.0	1862608.0	0.000383	54.0	1897605024.0	CP060526	2908728.0	1639	Listeria monocytogenes strain OB080183 chromosome, complete genome
723677	CGGCATCCGCATCAGCATCAGCATCAG	0.935147	3.05405	Listeria (Maury et al. 2016)	CGGCATCCGCATCAGCATCAGCATCAG_597800	gi|1897605024|gb|CP060526.1|	100.0	27.0	0.0	0.0	1.0	27.0	1862732.0	1862758.0	0.000383	54.0	1897605024.0	CP060526	2908728.0	1639	Listeria monocytogenes strain OB080183 chromosome, complete genome
723678	CGGCATCCGCATCAGCATCAGCATCAG	0.935147	3.05405	Listeria (Maury et al. 2016)	CGGCATCCGCATCAGCATCAGCATCAG_597800	gi|1897605024|gb|CP060526.1|	100.0	25.0	0.0	0.0	3.0	27.0	1862374.0	1862398.0	0.006	50.1	1897605024.0	CP060526	2908728.0	1639	Listeria monocytogenes strain OB080183 chromosome, complete genome
723679	CGGCATCCGCATCAGCATCAGCATCAG	0.935147	3.05405	Listeria (Maury et al. 2016)	CGGCATCCGCATCAGCATCAGCATCAG_597800	gi|1897605024|gb|CP060526.1|	100.0	25.0	0.0	0.0	3.0	27.0	1863022.0	1863046.0	0.006	50.1	1897605024.0	CP060526	2908728.0	1639	Listeria monocytogenes strain OB080183 chromosome, complete genome
723680	CGGCATCCGCATCAGCATCAGCATCAG	0.935147	3.05405	Listeria (Maury et al. 2016)	CGGCATCCGCATCAGCATCAGCATCAG_597800	gi|1891254769|gb|CP048732.1|	100.0	27.0	0.0	0.0	1.0	27.0	603280.0	603254.0	0.000383	54.0	1891254769.0	CP048732	2773352.0	1296	Mammaliicoccus sciuri strain NWAF26 chromosome, complete genome
723681	CGGCATCCGCATCAGCATCAGCATCAG	0.935147	3.05405	Listeria (Maury et al. 2016)	CGGCATCCGCATCAGCATCAGCATCAG_597800	gi|1885879522|gb|CP043571.1|	100.0	27.0	0.0	0.0	1.0	27.0	380007.0	379981.0	0.000383	54.0	1885879522.0	CP043571	5735926.0	78543	Pseudomonas migulae strain R1-9 chromosome, complete genome
723682	TCGGCATCCGCATCAGCATCCGCATCA	0.963937	3.05338	Listeria (Maury et al. 2016)	TCGGCATCCGCATCAGCATCCGCATCA_12142	gi|1850185780|gb|CP054040.1|	100.0	27.0	0.0	0.0	1.0	27.0	2618223.0	2618249.0	0.000383	54.0	1850185780.0	CP054040	2906751.0	1639	Listeria monocytogenes strain PNUSAL000019 chromosome
723683	TCGGCATCCGCATCAGCATCCGCATCA	0.963937	3.05338	Listeria (Maury et al. 2016)	TCGGCATCCGCATCAGCATCCGCATCA_12142	gi|1844051361|gb|CP053478.1|	100.0	27.0	0.0	0.0	1.0	27.0	1862774.0	1862800.0	0.000383	54.0	1844051361.0	CP053478	2949231.0	1639	Listeria monocytogenes strain OB020621 chromosome, complete genome
723684	TCGGCATCCGCATCAGCATCCGCATCA	0.963937	3.05338	Listeria (Maury et al. 2016)	TCGGCATCCGCATCAGCATCCGCATCA_12142	gi|1798075726|gb|CP031988.1|	100.0	27.0	0.0	0.0	1.0	27.0	869044.0	869018.0	0.000383	54.0	1798075726.0	CP031988	3666573.0	29430	Acinetobacter haemolyticus strain 5227 chromosome, complete genome
723685	TCGGCATCCGCATCAGCATCCGCATCA	0.963937	3.05338	Listeria (Maury et al. 2016)	TCGGCATCCGCATCAGCATCCGCATCA_12142	gi|1798060613|gb|CP043177.2|	100.0	27.0	0.0	0.0	1.0	27.0	1901800.0	1901826.0	0.000383	54.0	1798060613.0	CP043177	2967487.0	1639	Listeria monocytogenes strain FDA00008248 chromosome, complete genome
723686	TCGGCATCCGCATCAGCATCCGCATCA	0.963937	3.05338	Listeria (Maury et al. 2016)	TCGGCATCCGCATCAGCATCCGCATCA_12142	gi|1798060613|gb|CP043177.2|	100.0	27.0	0.0	0.0	1.0	27.0	1902550.0	1902576.0	0.000383	54.0	1798060613.0	CP043177	2967487.0	1639	Listeria monocytogenes strain FDA00008248 chromosome, complete genome
723687	TCGGCATCCGCATCAGCATCCGCATCA	0.963937	3.05338	Listeria (Maury et al. 2016)	TCGGCATCCGCATCAGCATCCGCATCA_12142	gi|1798060613|gb|CP043177.2|	100.0	26.0	0.0	0.0	1.0	26.0	1901698.0	1901723.0	0.002	52.0	1798060613.0	CP043177	2967487.0	1639	Listeria monocytogenes strain FDA00008248 chromosome, complete genome
723688	TCGGCATCCGCATCAGCATCCGCATCA	0.963937	3.05338	Listeria (Maury et al. 2016)	TCGGCATCCGCATCAGCATCCGCATCA_12142	gi|1798060613|gb|CP043177.2|	100.0	24.0	0.0	0.0	4.0	27.0	1902013.0	1902036.0	0.024	48.1	1798060613.0	CP043177	2967487.0	1639	Listeria monocytogenes strain FDA00008248 chromosome, complete genome
723689	TCGGCATCCGCATCAGCATCCGCATCA	0.963937	3.05338	Listeria (Maury et al. 2016)	TCGGCATCCGCATCAGCATCCGCATCA_12142	gi|1798053720|gb|CP006596.2|	100.0	27.0	0.0	0.0	1.0	27.0	796971.0	796945.0	0.000383	54.0	1798053720.0	CP006596	2981886.0	1639	Listeria monocytogenes strain J1-108 chromosome, complete genome
723690	TCGGCATCCGCATCAGCATCCGCATCA	0.963937	3.05338	Listeria (Maury et al. 2016)	TCGGCATCCGCATCAGCATCCGCATCA_12142	gi|1798053720|gb|CP006596.2|	100.0	26.0	0.0	0.0	1.0	26.0	795945.0	795920.0	0.002	52.0	1798053720.0	CP006596	2981886.0	1639	Listeria monocytogenes strain J1-108 chromosome, complete genome
723691	TCGGCATCCGCATCAGCATCCGCATCA	0.963937	3.05338	Listeria (Maury et al. 2016)	TCGGCATCCGCATCAGCATCCGCATCA_12142	gi|1798053720|gb|CP006596.2|	100.0	26.0	0.0	0.0	1.0	26.0	796137.0	796112.0	0.002	52.0	1798053720.0	CP006596	2981886.0	1639	Listeria monocytogenes strain J1-108 chromosome, complete genome
723692	TCGGCATCCGCATCAGCATCCGCATCA	0.963937	3.05338	Listeria (Maury et al. 2016)	TCGGCATCCGCATCAGCATCCGCATCA_12142	gi|1798053720|gb|CP006596.2|	100.0	24.0	0.0	0.0	4.0	27.0	796236.0	796213.0	0.024	48.1	1798053720.0	CP006596	2981886.0	1639	Listeria monocytogenes strain J1-108 chromosome, complete genome
723693	TCGGCATCCGCATCAGCATCCGCATCA	0.963937	3.05338	Listeria (Maury et al. 2016)	TCGGCATCCGCATCAGCATCCGCATCA_12142	gi|1786466283|gb|CP014252.2|	100.0	27.0	0.0	0.0	1.0	27.0	1951374.0	1951400.0	0.000383	54.0	1786466283.0	CP014252	3039887.0	1639	Listeria monocytogenes strain CFSAN023459 chromosome, complete genome
723694	TCGGCATCCGCATCAGCATCCGCATCA	0.963937	3.05338	Listeria (Maury et al. 2016)	TCGGCATCCGCATCAGCATCCGCATCA_12142	gi|1786466283|gb|CP014252.2|	100.0	26.0	0.0	0.0	1.0	26.0	1951266.0	1951291.0	0.002	52.0	1786466283.0	CP014252	3039887.0	1639	Listeria monocytogenes strain CFSAN023459 chromosome, complete genome
723695	TCGGCATCCGCATCAGCATCCGCATCA	0.963937	3.05338	Listeria (Maury et al. 2016)	TCGGCATCCGCATCAGCATCCGCATCA_12142	gi|1786466283|gb|CP014252.2|	100.0	24.0	0.0	0.0	4.0	27.0	1950381.0	1950404.0	0.024	48.1	1786466283.0	CP014252	3039887.0	1639	Listeria monocytogenes strain CFSAN023459 chromosome, complete genome
723696	TCGGCATCCGCATCAGCATCCGCATCA	0.963937	3.05338	Listeria (Maury et al. 2016)	TCGGCATCCGCATCAGCATCCGCATCA_12142	gi|1786466283|gb|CP014252.2|	100.0	24.0	0.0	0.0	4.0	27.0	1950393.0	1950416.0	0.024	48.1	1786466283.0	CP014252	3039887.0	1639	Listeria monocytogenes strain CFSAN023459 chromosome, complete genome
723697	TCGGCATCCGCATCAGCATCCGCATCA	0.963937	3.05338	Listeria (Maury et al. 2016)	TCGGCATCCGCATCAGCATCCGCATCA_12142	gi|1786466283|gb|CP014252.2|	100.0	24.0	0.0	0.0	4.0	27.0	1951089.0	1951112.0	0.024	48.1	1786466283.0	CP014252	3039887.0	1639	Listeria monocytogenes strain CFSAN023459 chromosome, complete genome
723698	TCGGCATCCGCATCAGCATCCGCATCA	0.963937	3.05338	Listeria (Maury et al. 2016)	TCGGCATCCGCATCAGCATCCGCATCA_12142	gi|1786466283|gb|CP014252.2|	100.0	24.0	0.0	0.0	4.0	27.0	1951101.0	1951124.0	0.024	48.1	1786466283.0	CP014252	3039887.0	1639	Listeria monocytogenes strain CFSAN023459 chromosome, complete genome
723699	TCGGCATCCGCATCAGCATCCGCATCA	0.963937	3.05338	Listeria (Maury et al. 2016)	TCGGCATCCGCATCAGCATCCGCATCA_12142	gi|1786466283|gb|CP014252.2|	100.0	24.0	0.0	0.0	4.0	27.0	1951587.0	1951610.0	0.024	48.1	1786466283.0	CP014252	3039887.0	1639	Listeria monocytogenes strain CFSAN023459 chromosome, complete genome
723700	TCGGCATCCGCATCAGCATCCGCATCA	0.963937	3.05338	Listeria (Maury et al. 2016)	TCGGCATCCGCATCAGCATCCGCATCA_12142	gi|1784835688|gb|CP016213.2|	100.0	27.0	0.0	0.0	1.0	27.0	1906909.0	1906935.0	0.000383	54.0	1784835688.0	CP016213	3030827.0	1639	Listeria monocytogenes strain CFSAN029793 chromosome, complete genome
723701	TCGGCATCCGCATCAGCATCCGCATCA	0.963937	3.05338	Listeria (Maury et al. 2016)	TCGGCATCCGCATCAGCATCCGCATCA_12142	gi|1784835688|gb|CP016213.2|	100.0	26.0	0.0	0.0	1.0	26.0	1906801.0	1906826.0	0.002	52.0	1784835688.0	CP016213	3030827.0	1639	Listeria monocytogenes strain CFSAN029793 chromosome, complete genome
723702	TCGGCATCCGCATCAGCATCCGCATCA	0.963937	3.05338	Listeria (Maury et al. 2016)	TCGGCATCCGCATCAGCATCCGCATCA_12142	gi|1784835688|gb|CP016213.2|	100.0	24.0	0.0	0.0	4.0	27.0	1905892.0	1905915.0	0.024	48.1	1784835688.0	CP016213	3030827.0	1639	Listeria monocytogenes strain CFSAN029793 chromosome, complete genome
723703	TCGGCATCCGCATCAGCATCCGCATCA	0.963937	3.05338	Listeria (Maury et al. 2016)	TCGGCATCCGCATCAGCATCCGCATCA_12142	gi|1784835688|gb|CP016213.2|	100.0	24.0	0.0	0.0	4.0	27.0	1905904.0	1905927.0	0.024	48.1	1784835688.0	CP016213	3030827.0	1639	Listeria monocytogenes strain CFSAN029793 chromosome, complete genome
723704	TCGGCATCCGCATCAGCATCCGCATCA	0.963937	3.05338	Listeria (Maury et al. 2016)	TCGGCATCCGCATCAGCATCCGCATCA_12142	gi|1784835688|gb|CP016213.2|	100.0	24.0	0.0	0.0	4.0	27.0	1906600.0	1906623.0	0.024	48.1	1784835688.0	CP016213	3030827.0	1639	Listeria monocytogenes strain CFSAN029793 chromosome, complete genome
723705	TCGGCATCCGCATCAGCATCCGCATCA	0.963937	3.05338	Listeria (Maury et al. 2016)	TCGGCATCCGCATCAGCATCCGCATCA_12142	gi|1784835688|gb|CP016213.2|	100.0	24.0	0.0	0.0	4.0	27.0	1906612.0	1906635.0	0.024	48.1	1784835688.0	CP016213	3030827.0	1639	Listeria monocytogenes strain CFSAN029793 chromosome, complete genome
723706	TCGGCATCCGCATCAGCATCCGCATCA	0.963937	3.05338	Listeria (Maury et al. 2016)	TCGGCATCCGCATCAGCATCCGCATCA_12142	gi|1784835688|gb|CP016213.2|	100.0	24.0	0.0	0.0	4.0	27.0	1907134.0	1907157.0	0.024	48.1	1784835688.0	CP016213	3030827.0	1639	Listeria monocytogenes strain CFSAN029793 chromosome, complete genome
723707	TCGGCATCCGCATCAGCATCCGCATCA	0.963937	3.05338	Listeria (Maury et al. 2016)	TCGGCATCCGCATCAGCATCCGCATCA_12142	gi|1782282351|gb|CP007600.2|	100.0	27.0	0.0	0.0	1.0	27.0	1860913.0	1860939.0	0.000383	54.0	1782282351.0	CP007600	2906670.0	1639	Listeria monocytogenes strain CFSAN006122, complete genome
723708	TCGGCATCCGCATCAGCATCCGCATCA	0.963937	3.05338	Listeria (Maury et al. 2016)	TCGGCATCCGCATCAGCATCCGCATCA_12142	gi|1774345663|gb|CP045749.1|	100.0	27.0	0.0	0.0	1.0	27.0	1166067.0	1166041.0	0.000383	54.0	1774345663.0	CP045749	3042973.0	1639	Listeria monocytogenes strain CFSAN008100 chromosome, complete genome
723709	TCGGCATCCGCATCAGCATCCGCATCA	0.963937	3.05338	Listeria (Maury et al. 2016)	TCGGCATCCGCATCAGCATCCGCATCA_12142	gi|1774345663|gb|CP045749.1|	100.0	26.0	0.0	0.0	1.0	26.0	1166175.0	1166150.0	0.002	52.0	1774345663.0	CP045749	3042973.0	1639	Listeria monocytogenes strain CFSAN008100 chromosome, complete genome
723710	TCGGCATCCGCATCAGCATCCGCATCA	0.963937	3.05338	Listeria (Maury et al. 2016)	TCGGCATCCGCATCAGCATCCGCATCA_12142	gi|1774345663|gb|CP045749.1|	100.0	24.0	0.0	0.0	4.0	27.0	1165842.0	1165819.0	0.024	48.1	1774345663.0	CP045749	3042973.0	1639	Listeria monocytogenes strain CFSAN008100 chromosome, complete genome
723711	TCGGCATCCGCATCAGCATCCGCATCA	0.963937	3.05338	Listeria (Maury et al. 2016)	TCGGCATCCGCATCAGCATCCGCATCA_12142	gi|1774345663|gb|CP045749.1|	100.0	24.0	0.0	0.0	4.0	27.0	1166280.0	1166257.0	0.024	48.1	1774345663.0	CP045749	3042973.0	1639	Listeria monocytogenes strain CFSAN008100 chromosome, complete genome
723712	TCGGCATCCGCATCAGCATCCGCATCA	0.963937	3.05338	Listeria (Maury et al. 2016)	TCGGCATCCGCATCAGCATCCGCATCA_12142	gi|1774345663|gb|CP045749.1|	100.0	24.0	0.0	0.0	4.0	27.0	1167072.0	1167049.0	0.024	48.1	1774345663.0	CP045749	3042973.0	1639	Listeria monocytogenes strain CFSAN008100 chromosome, complete genome
723713	TCGGCATCCGCATCAGCATCCGCATCA	0.963937	3.05338	Listeria (Maury et al. 2016)	TCGGCATCCGCATCAGCATCCGCATCA_12142	gi|1774345663|gb|CP045749.1|	100.0	24.0	0.0	0.0	4.0	27.0	1167084.0	1167061.0	0.024	48.1	1774345663.0	CP045749	3042973.0	1639	Listeria monocytogenes strain CFSAN008100 chromosome, complete genome
723714	TCGGCATCCGCATCAGCATCCGCATCA	0.963937	3.05338	Listeria (Maury et al. 2016)	TCGGCATCCGCATCAGCATCCGCATCA_12142	gi|1774324476|gb|CP045743.1|	100.0	27.0	0.0	0.0	1.0	27.0	2730930.0	2730904.0	0.000383	54.0	1774324476.0	CP045743	2864595.0	1642	Listeria innocua strain CFSAN044836 chromosome, complete genome
723715	TCGGCATCCGCATCAGCATCCGCATCA	0.963937	3.05338	Listeria (Maury et al. 2016)	TCGGCATCCGCATCAGCATCCGCATCA_12142	gi|1755800463|gb|CP032671.1|	100.0	27.0	0.0	0.0	1.0	27.0	1976192.0	1976218.0	0.000383	54.0	1755800463.0	CP032671	3019461.0	1639	Listeria monocytogenes strain 52859 chromosome, complete genome
723716	TCGGCATCCGCATCAGCATCCGCATCA	0.963937	3.05338	Listeria (Maury et al. 2016)	TCGGCATCCGCATCAGCATCCGCATCA_12142	gi|2514050474|gb|CP096159.1|	100.0	27.0	0.0	0.0	1.0	27.0	1346656.0	1346682.0	0.000383	54.0	2514050474.0	CP096159	2993978.0	1639	Listeria monocytogenes strain FSL J1-0049 chromosome, complete genome
723717	TCGGCATCCGCATCAGCATCCGCATCA	0.963937	3.05338	Listeria (Maury et al. 2016)	TCGGCATCCGCATCAGCATCCGCATCA_12142	gi|2514050474|gb|CP096159.1|	100.0	24.0	0.0	0.0	4.0	27.0	1346671.0	1346694.0	0.024	48.1	2514050474.0	CP096159	2993978.0	1639	Listeria monocytogenes strain FSL J1-0049 chromosome, complete genome
723718	TCGGCATCCGCATCAGCATCCGCATCA	0.963937	3.05338	Listeria (Maury et al. 2016)	TCGGCATCCGCATCAGCATCCGCATCA_12142	gi|2514050474|gb|CP096159.1|	100.0	24.0	0.0	0.0	4.0	27.0	1346683.0	1346706.0	0.024	48.1	2514050474.0	CP096159	2993978.0	1639	Listeria monocytogenes strain FSL J1-0049 chromosome, complete genome
723719	TCGGCATCCGCATCAGCATCCGCATCA	0.963937	3.05338	Listeria (Maury et al. 2016)	TCGGCATCCGCATCAGCATCCGCATCA_12142	gi|2514047535|gb|CP096157.1|	100.0	27.0	0.0	0.0	1.0	27.0	2756959.0	2756933.0	0.000383	54.0	2514047535.0	CP096157	2949376.0	1639	Listeria monocytogenes strain FSL F6-0366 (H7858) chromosome, complete genome
723720	TCGGCATCCGCATCAGCATCCGCATCA	0.963937	3.05338	Listeria (Maury et al. 2016)	TCGGCATCCGCATCAGCATCCGCATCA_12142	gi|2514041731|gb|CP096155.1|	100.0	27.0	0.0	0.0	1.0	27.0	2848027.0	2848001.0	0.000383	54.0	2514041731.0	CP096155	2977399.0	1639	Listeria monocytogenes strain FSL C1-0115 chromosome, complete genome
723721	TCGGCATCCGCATCAGCATCCGCATCA	0.963937	3.05338	Listeria (Maury et al. 2016)	TCGGCATCCGCATCAGCATCCGCATCA_12142	gi|2514041731|gb|CP096155.1|	100.0	24.0	0.0	0.0	4.0	27.0	2847904.0	2847881.0	0.024	48.1	2514041731.0	CP096155	2977399.0	1639	Listeria monocytogenes strain FSL C1-0115 chromosome, complete genome
723722	TCGGCATCCGCATCAGCATCCGCATCA	0.963937	3.05338	Listeria (Maury et al. 2016)	TCGGCATCCGCATCAGCATCCGCATCA_12142	gi|2514041731|gb|CP096155.1|	100.0	24.0	0.0	0.0	4.0	27.0	2848264.0	2848241.0	0.024	48.1	2514041731.0	CP096155	2977399.0	1639	Listeria monocytogenes strain FSL C1-0115 chromosome, complete genome
723723	TCGGCATCCGCATCAGCATCCGCATCA	0.963937	3.05338	Listeria (Maury et al. 2016)	TCGGCATCCGCATCAGCATCCGCATCA_12142	gi|2506606781|gb|CP125278.1|	100.0	27.0	0.0	0.0	1.0	27.0	2016800.0	2016774.0	0.000383	54.0	2506606781.0	CP125278	3071014.0	1639	Listeria monocytogenes strain SMFM2019-FV43 chromosome, complete genome
723724	TCGGCATCCGCATCAGCATCCGCATCA	0.963937	3.05338	Listeria (Maury et al. 2016)	TCGGCATCCGCATCAGCATCCGCATCA_12142	gi|2506606781|gb|CP125278.1|	100.0	26.0	0.0	0.0	1.0	26.0	2016908.0	2016883.0	0.002	52.0	2506606781.0	CP125278	3071014.0	1639	Listeria monocytogenes strain SMFM2019-FV43 chromosome, complete genome
723725	TCGGCATCCGCATCAGCATCCGCATCA	0.963937	3.05338	Listeria (Maury et al. 2016)	TCGGCATCCGCATCAGCATCCGCATCA_12142	gi|2506606781|gb|CP125278.1|	100.0	24.0	0.0	0.0	4.0	27.0	2016587.0	2016564.0	0.024	48.1	2506606781.0	CP125278	3071014.0	1639	Listeria monocytogenes strain SMFM2019-FV43 chromosome, complete genome
723726	TCGGCATCCGCATCAGCATCCGCATCA	0.963937	3.05338	Listeria (Maury et al. 2016)	TCGGCATCCGCATCAGCATCCGCATCA_12142	gi|2506606781|gb|CP125278.1|	100.0	24.0	0.0	0.0	4.0	27.0	2017103.0	2017080.0	0.024	48.1	2506606781.0	CP125278	3071014.0	1639	Listeria monocytogenes strain SMFM2019-FV43 chromosome, complete genome
723727	TCGGCATCCGCATCAGCATCCGCATCA	0.963937	3.05338	Listeria (Maury et al. 2016)	TCGGCATCCGCATCAGCATCCGCATCA_12142	gi|2506606781|gb|CP125278.1|	100.0	24.0	0.0	0.0	4.0	27.0	2017799.0	2017776.0	0.024	48.1	2506606781.0	CP125278	3071014.0	1639	Listeria monocytogenes strain SMFM2019-FV43 chromosome, complete genome
723728	TCGGCATCCGCATCAGCATCCGCATCA	0.963937	3.05338	Listeria (Maury et al. 2016)	TCGGCATCCGCATCAGCATCCGCATCA_12142	gi|2449748296|gb|CP046449.1|	100.0	27.0	0.0	0.0	1.0	27.0	1866454.0	1866480.0	0.000383	54.0	2449748296.0	CP046449	2915834.0	2678528	Listeria sp. LM90SB2 chromosome, complete genome
723729	TCGGCATCCGCATCAGCATCCGCATCA	0.963937	3.05338	Listeria (Maury et al. 2016)	TCGGCATCCGCATCAGCATCCGCATCA_12142	gi|2449748296|gb|CP046449.1|	100.0	26.0	0.0	0.0	1.0	26.0	1867348.0	1867373.0	0.002	52.0	2449748296.0	CP046449	2915834.0	2678528	Listeria sp. LM90SB2 chromosome, complete genome
723730	TCGGCATCCGCATCAGCATCCGCATCA	0.963937	3.05338	Listeria (Maury et al. 2016)	TCGGCATCCGCATCAGCATCCGCATCA_12142	gi|2446175580|gb|CP117973.1|	100.0	27.0	0.0	0.0	1.0	27.0	2680672.0	2680646.0	0.000383	54.0	2446175580.0	CP117973	3032011.0	1639	Listeria monocytogenes strain B-33116 chromosome, complete genome
723731	TCGGCATCCGCATCAGCATCCGCATCA	0.963937	3.05338	Listeria (Maury et al. 2016)	TCGGCATCCGCATCAGCATCCGCATCA_12142	gi|2446175580|gb|CP117973.1|	100.0	26.0	0.0	0.0	1.0	26.0	2679814.0	2679789.0	0.002	52.0	2446175580.0	CP117973	3032011.0	1639	Listeria monocytogenes strain B-33116 chromosome, complete genome
723732	TCGGCATCCGCATCAGCATCCGCATCA	0.963937	3.05338	Listeria (Maury et al. 2016)	TCGGCATCCGCATCAGCATCCGCATCA_12142	gi|2446072395|gb|CP117834.1|	100.0	27.0	0.0	0.0	1.0	27.0	2241596.0	2241570.0	0.000383	54.0	2446072395.0	CP117834	4064600.0	766894	Shouchella hunanensis strain DSM 23008 chromosome, complete genome
723733	TCGGCATCCGCATCAGCATCCGCATCA	0.963937	3.05338	Listeria (Maury et al. 2016)	TCGGCATCCGCATCAGCATCCGCATCA_12142	gi|2445504629|gb|CP110922.1|	100.0	27.0	0.0	0.0	1.0	27.0	1953032.0	1953058.0	0.000383	54.0	2445504629.0	CP110922	3034959.0	1639	Listeria monocytogenes strain 11-04869 chromosome, complete genome
723734	TCGGCATCCGCATCAGCATCCGCATCA	0.963937	3.05338	Listeria (Maury et al. 2016)	TCGGCATCCGCATCAGCATCCGCATCA_12142	gi|2445501777|gb|CP111148.1|	100.0	27.0	0.0	0.0	1.0	27.0	1909254.0	1909280.0	0.000383	54.0	2445501777.0	CP111148	2976730.0	1639	Listeria monocytogenes strain 16-02236 chromosome, complete genome
723735	TCGGCATCCGCATCAGCATCCGCATCA	0.963937	3.05338	Listeria (Maury et al. 2016)	TCGGCATCCGCATCAGCATCCGCATCA_12142	gi|2445498926|gb|CP111149.1|	100.0	27.0	0.0	0.0	1.0	27.0	1850422.0	1850448.0	0.000383	54.0	2445498926.0	CP111149	2946483.0	1639	Listeria monocytogenes strain 21-03201 chromosome, complete genome
723736	TCGGCATCCGCATCAGCATCCGCATCA	0.963937	3.05338	Listeria (Maury et al. 2016)	TCGGCATCCGCATCAGCATCCGCATCA_12142	gi|2445498926|gb|CP111149.1|	100.0	26.0	0.0	0.0	1.0	26.0	1851454.0	1851479.0	0.002	52.0	2445498926.0	CP111149	2946483.0	1639	Listeria monocytogenes strain 21-03201 chromosome, complete genome
723737	TCGGCATCCGCATCAGCATCCGCATCA	0.963937	3.05338	Listeria (Maury et al. 2016)	TCGGCATCCGCATCAGCATCCGCATCA_12142	gi|2445498926|gb|CP111149.1|	100.0	24.0	0.0	0.0	4.0	27.0	1851163.0	1851186.0	0.024	48.1	2445498926.0	CP111149	2946483.0	1639	Listeria monocytogenes strain 21-03201 chromosome, complete genome
723738	TCGGCATCCGCATCAGCATCCGCATCA	0.963937	3.05338	Listeria (Maury et al. 2016)	TCGGCATCCGCATCAGCATCCGCATCA_12142	gi|2445496065|gb|CP111150.1|	100.0	27.0	0.0	0.0	1.0	27.0	1910672.0	1910698.0	0.000383	54.0	2445496065.0	CP111150	2956565.0	1639	Listeria monocytogenes strain 19-02390 chromosome, complete genome
723739	TCGGCATCCGCATCAGCATCCGCATCA	0.963937	3.05338	Listeria (Maury et al. 2016)	TCGGCATCCGCATCAGCATCCGCATCA_12142	gi|2445496065|gb|CP111150.1|	100.0	27.0	0.0	0.0	1.0	27.0	1911062.0	1911088.0	0.000383	54.0	2445496065.0	CP111150	2956565.0	1639	Listeria monocytogenes strain 19-02390 chromosome, complete genome
723740	TCGGCATCCGCATCAGCATCCGCATCA	0.963937	3.05338	Listeria (Maury et al. 2016)	TCGGCATCCGCATCAGCATCCGCATCA_12142	gi|2445493212|gb|CP113891.1|	100.0	27.0	0.0	0.0	1.0	27.0	1891763.0	1891789.0	0.000383	54.0	2445493212.0	CP113891	2947414.0	1639	Listeria monocytogenes strain 19-07394 chromosome, complete genome
723741	TCGGCATCCGCATCAGCATCCGCATCA	0.963937	3.05338	Listeria (Maury et al. 2016)	TCGGCATCCGCATCAGCATCCGCATCA_12142	gi|2445493212|gb|CP113891.1|	100.0	26.0	0.0	0.0	1.0	26.0	1892603.0	1892628.0	0.002	52.0	2445493212.0	CP113891	2947414.0	1639	Listeria monocytogenes strain 19-07394 chromosome, complete genome
723742	TCGGCATCCGCATCAGCATCCGCATCA	0.963937	3.05338	Listeria (Maury et al. 2016)	TCGGCATCCGCATCAGCATCCGCATCA_12142	gi|2445493212|gb|CP113891.1|	100.0	26.0	0.0	0.0	1.0	26.0	1892795.0	1892820.0	0.002	52.0	2445493212.0	CP113891	2947414.0	1639	Listeria monocytogenes strain 19-07394 chromosome, complete genome
723743	TCGGCATCCGCATCAGCATCCGCATCA	0.963937	3.05338	Listeria (Maury et al. 2016)	TCGGCATCCGCATCAGCATCCGCATCA_12142	gi|2445493212|gb|CP113891.1|	100.0	24.0	0.0	0.0	4.0	27.0	1892504.0	1892527.0	0.024	48.1	2445493212.0	CP113891	2947414.0	1639	Listeria monocytogenes strain 19-07394 chromosome, complete genome
723744	TCGGCATCCGCATCAGCATCCGCATCA	0.963937	3.05338	Listeria (Maury et al. 2016)	TCGGCATCCGCATCAGCATCCGCATCA_12142	gi|2444089918|gb|CP117471.1|	100.0	27.0	0.0	0.0	1.0	27.0	1972633.0	1972607.0	0.000383	54.0	2444089918.0	CP117471	5180972.0	3024245	Sphingobium sp. YC-XJ3 chromosome, complete genome
723745	TCGGCATCCGCATCAGCATCCGCATCA	0.963937	3.05338	Listeria (Maury et al. 2016)	TCGGCATCCGCATCAGCATCCGCATCA_12142	gi|2444089918|gb|CP117471.1|	100.0	26.0	0.0	0.0	1.0	26.0	1972153.0	1972128.0	0.002	52.0	2444089918.0	CP117471	5180972.0	3024245	Sphingobium sp. YC-XJ3 chromosome, complete genome
723746	TCGGCATCCGCATCAGCATCCGCATCA	0.963937	3.05338	Listeria (Maury et al. 2016)	TCGGCATCCGCATCAGCATCCGCATCA_12142	gi|2444089918|gb|CP117471.1|	100.0	26.0	0.0	0.0	1.0	26.0	1972531.0	1972506.0	0.002	52.0	2444089918.0	CP117471	5180972.0	3024245	Sphingobium sp. YC-XJ3 chromosome, complete genome
723747	TCGGCATCCGCATCAGCATCCGCATCA	0.963937	3.05338	Listeria (Maury et al. 2016)	TCGGCATCCGCATCAGCATCCGCATCA_12142	gi|2444089918|gb|CP117471.1|	100.0	24.0	0.0	0.0	4.0	27.0	1972558.0	1972535.0	0.024	48.1	2444089918.0	CP117471	5180972.0	3024245	Sphingobium sp. YC-XJ3 chromosome, complete genome
723748	TCGGCATCCGCATCAGCATCCGCATCA	0.963937	3.05338	Listeria (Maury et al. 2016)	TCGGCATCCGCATCAGCATCCGCATCA_12142	gi|2439227080|gb|CP116702.1|	100.0	27.0	0.0	0.0	1.0	27.0	554320.0	554346.0	0.000383	54.0	2439227080.0	CP116702	565096.0	1183401	Agrobacterium fabacearum strain A47a plasmid pAtA47a_a, complete sequence
723749	TCGGCATCCGCATCAGCATCCGCATCA	0.963937	3.05338	Listeria (Maury et al. 2016)	TCGGCATCCGCATCAGCATCCGCATCA_12142	gi|2415507748|gb|CP114253.1|	100.0	27.0	0.0	0.0	1.0	27.0	1844299.0	1844325.0	0.000383	54.0	2415507748.0	CP114253	2939461.0	1639	Listeria monocytogenes strain LM22 chromosome, complete genome
723750	TCGGCATCCGCATCAGCATCCGCATCA	0.963937	3.05338	Listeria (Maury et al. 2016)	TCGGCATCCGCATCAGCATCCGCATCA_12142	gi|2415507748|gb|CP114253.1|	100.0	26.0	0.0	0.0	1.0	26.0	1845103.0	1845128.0	0.002	52.0	2415507748.0	CP114253	2939461.0	1639	Listeria monocytogenes strain LM22 chromosome, complete genome
723751	TCGGCATCCGCATCAGCATCCGCATCA	0.963937	3.05338	Listeria (Maury et al. 2016)	TCGGCATCCGCATCAGCATCCGCATCA_12142	gi|2415507748|gb|CP114253.1|	100.0	26.0	0.0	0.0	1.0	26.0	1845301.0	1845326.0	0.002	52.0	2415507748.0	CP114253	2939461.0	1639	Listeria monocytogenes strain LM22 chromosome, complete genome
723752	TCGGCATCCGCATCAGCATCCGCATCA	0.963937	3.05338	Listeria (Maury et al. 2016)	TCGGCATCCGCATCAGCATCCGCATCA_12142	gi|2415507748|gb|CP114253.1|	100.0	24.0	0.0	0.0	4.0	27.0	1845040.0	1845063.0	0.024	48.1	2415507748.0	CP114253	2939461.0	1639	Listeria monocytogenes strain LM22 chromosome, complete genome
723753	TCGGCATCCGCATCAGCATCCGCATCA	0.963937	3.05338	Listeria (Maury et al. 2016)	TCGGCATCCGCATCAGCATCCGCATCA_12142	gi|2415501631|gb|CP114255.1|	100.0	27.0	0.0	0.0	1.0	27.0	1057783.0	1057757.0	0.000383	54.0	2415501631.0	CP114255	2901392.0	1639	Listeria monocytogenes strain LM40 chromosome, complete genome
723754	TCGGCATCCGCATCAGCATCCGCATCA	0.963937	3.05338	Listeria (Maury et al. 2016)	TCGGCATCCGCATCAGCATCCGCATCA_12142	gi|2415501631|gb|CP114255.1|	100.0	26.0	0.0	0.0	1.0	26.0	1056781.0	1056756.0	0.002	52.0	2415501631.0	CP114255	2901392.0	1639	Listeria monocytogenes strain LM40 chromosome, complete genome
723755	TCGGCATCCGCATCAGCATCCGCATCA	0.963937	3.05338	Listeria (Maury et al. 2016)	TCGGCATCCGCATCAGCATCCGCATCA_12142	gi|2415501631|gb|CP114255.1|	100.0	26.0	0.0	0.0	1.0	26.0	1056979.0	1056954.0	0.002	52.0	2415501631.0	CP114255	2901392.0	1639	Listeria monocytogenes strain LM40 chromosome, complete genome
723756	TCGGCATCCGCATCAGCATCCGCATCA	0.963937	3.05338	Listeria (Maury et al. 2016)	TCGGCATCCGCATCAGCATCCGCATCA_12142	gi|2415501631|gb|CP114255.1|	100.0	24.0	0.0	0.0	4.0	27.0	1057042.0	1057019.0	0.024	48.1	2415501631.0	CP114255	2901392.0	1639	Listeria monocytogenes strain LM40 chromosome, complete genome
723757	TCGGCATCCGCATCAGCATCCGCATCA	0.963937	3.05338	Listeria (Maury et al. 2016)	TCGGCATCCGCATCAGCATCCGCATCA_12142	gi|2415496004|gb|CP114207.1|	100.0	27.0	0.0	0.0	1.0	27.0	1848918.0	1848944.0	0.000383	54.0	2415496004.0	CP114207	2906078.0	1639	Listeria monocytogenes strain LM11 chromosome, complete genome
723758	TCGGCATCCGCATCAGCATCCGCATCA	0.963937	3.05338	Listeria (Maury et al. 2016)	TCGGCATCCGCATCAGCATCCGCATCA_12142	gi|2415496004|gb|CP114207.1|	100.0	26.0	0.0	0.0	1.0	26.0	1849758.0	1849783.0	0.002	52.0	2415496004.0	CP114207	2906078.0	1639	Listeria monocytogenes strain LM11 chromosome, complete genome
723759	TCGGCATCCGCATCAGCATCCGCATCA	0.963937	3.05338	Listeria (Maury et al. 2016)	TCGGCATCCGCATCAGCATCCGCATCA_12142	gi|2415496004|gb|CP114207.1|	100.0	26.0	0.0	0.0	1.0	26.0	1849950.0	1849975.0	0.002	52.0	2415496004.0	CP114207	2906078.0	1639	Listeria monocytogenes strain LM11 chromosome, complete genome
723760	TCGGCATCCGCATCAGCATCCGCATCA	0.963937	3.05338	Listeria (Maury et al. 2016)	TCGGCATCCGCATCAGCATCCGCATCA_12142	gi|2415496004|gb|CP114207.1|	100.0	24.0	0.0	0.0	4.0	27.0	1849659.0	1849682.0	0.024	48.1	2415496004.0	CP114207	2906078.0	1639	Listeria monocytogenes strain LM11 chromosome, complete genome
723761	TCGGCATCCGCATCAGCATCCGCATCA	0.963937	3.05338	Listeria (Maury et al. 2016)	TCGGCATCCGCATCAGCATCCGCATCA_12142	gi|2415496004|gb|CP114207.1|	100.0	24.0	0.0	0.0	4.0	27.0	1850079.0	1850102.0	0.024	48.1	2415496004.0	CP114207	2906078.0	1639	Listeria monocytogenes strain LM11 chromosome, complete genome
723762	TCGGCATCCGCATCAGCATCCGCATCA	0.963937	3.05338	Listeria (Maury et al. 2016)	TCGGCATCCGCATCAGCATCCGCATCA_12142	gi|2328677083|ref|XM_034253282.2|	100.0	27.0	0.0	0.0	1.0	27.0	570.0	544.0	0.000383	54.0	2328677083.0	XM_034253282	2164.0	7291	PREDICTED: Drosophila albomicans uncharacterized LOC117571232 (LOC117571232), mRNA
723763	TCGGCATCCGCATCAGCATCCGCATCA	0.963937	3.05338	Listeria (Maury et al. 2016)	TCGGCATCCGCATCAGCATCCGCATCA_12142	gi|2283982871|gb|CP084398.1|	100.0	27.0	0.0	0.0	1.0	27.0	979314.0	979340.0	0.000383	54.0	2283982871.0	CP084398	3846935.0	2878545	Sphingobium sp. CFD-1 chromosome, complete genome
723764	TCGGCATCCGCATCAGCATCCGCATCA	0.963937	3.05338	Listeria (Maury et al. 2016)	TCGGCATCCGCATCAGCATCCGCATCA_12142	gi|2283982871|gb|CP084398.1|	100.0	26.0	0.0	0.0	1.0	26.0	979416.0	979441.0	0.002	52.0	2283982871.0	CP084398	3846935.0	2878545	Sphingobium sp. CFD-1 chromosome, complete genome
723765	TCGGCATCCGCATCAGCATCCGCATCA	0.963937	3.05338	Listeria (Maury et al. 2016)	TCGGCATCCGCATCAGCATCCGCATCA_12142	gi|2283982871|gb|CP084398.1|	100.0	26.0	0.0	0.0	1.0	26.0	979746.0	979771.0	0.002	52.0	2283982871.0	CP084398	3846935.0	2878545	Sphingobium sp. CFD-1 chromosome, complete genome
723766	TCGGCATCCGCATCAGCATCCGCATCA	0.963937	3.05338	Listeria (Maury et al. 2016)	TCGGCATCCGCATCAGCATCCGCATCA_12142	gi|2283982871|gb|CP084398.1|	100.0	24.0	0.0	0.0	4.0	27.0	979389.0	979412.0	0.024	48.1	2283982871.0	CP084398	3846935.0	2878545	Sphingobium sp. CFD-1 chromosome, complete genome
723767	TCGGCATCCGCATCAGCATCCGCATCA	0.963937	3.05338	Listeria (Maury et al. 2016)	TCGGCATCCGCATCAGCATCCGCATCA_12142	gi|2241208142|gb|CP087264.1|	100.0	27.0	0.0	0.0	1.0	27.0	1405289.0	1405315.0	0.000383	54.0	2241208142.0	CP087264	2966043.0	1639	Listeria monocytogenes strain s2020TJ chromosome, complete genome
723768	TCGGCATCCGCATCAGCATCCGCATCA	0.963937	3.05338	Listeria (Maury et al. 2016)	TCGGCATCCGCATCAGCATCCGCATCA_12142	gi|2241208142|gb|CP087264.1|	100.0	24.0	0.0	0.0	4.0	27.0	1405304.0	1405327.0	0.024	48.1	2241208142.0	CP087264	2966043.0	1639	Listeria monocytogenes strain s2020TJ chromosome, complete genome
723769	TCGGCATCCGCATCAGCATCCGCATCA	0.963937	3.05338	Listeria (Maury et al. 2016)	TCGGCATCCGCATCAGCATCCGCATCA_12142	gi|2241208142|gb|CP087264.1|	100.0	24.0	0.0	0.0	4.0	27.0	1405316.0	1405339.0	0.024	48.1	2241208142.0	CP087264	2966043.0	1639	Listeria monocytogenes strain s2020TJ chromosome, complete genome
723770	TCGGCATCCGCATCAGCATCCGCATCA	0.963937	3.05338	Listeria (Maury et al. 2016)	TCGGCATCCGCATCAGCATCCGCATCA_12142	gi|2230256807|gb|CP095873.1|	100.0	27.0	0.0	0.0	1.0	27.0	2133148.0	2133174.0	0.000383	54.0	2230256807.0	CP095873	4230391.0	511	Alcaligenes faecalis strain D334 chromosome, complete genome
723771	TCGGCATCCGCATCAGCATCCGCATCA	0.963937	3.05338	Listeria (Maury et al. 2016)	TCGGCATCCGCATCAGCATCCGCATCA_12142	gi|2230256807|gb|CP095873.1|	100.0	26.0	0.0	0.0	1.0	26.0	2133868.0	2133893.0	0.002	52.0	2230256807.0	CP095873	4230391.0	511	Alcaligenes faecalis strain D334 chromosome, complete genome
723772	TCGGCATCCGCATCAGCATCCGCATCA	0.963937	3.05338	Listeria (Maury et al. 2016)	TCGGCATCCGCATCAGCATCCGCATCA_12142	gi|2193918334|gb|CP092057.1|	100.0	27.0	0.0	0.0	1.0	27.0	1841629.0	1841655.0	0.000383	54.0	2193918334.0	CP092057	2879234.0	1639	Listeria monocytogenes strain GTA-L409 chromosome, complete genome
723773	TCGGCATCCGCATCAGCATCCGCATCA	0.963937	3.05338	Listeria (Maury et al. 2016)	TCGGCATCCGCATCAGCATCCGCATCA_12142	gi|2193918334|gb|CP092057.1|	100.0	26.0	0.0	0.0	1.0	26.0	1841461.0	1841486.0	0.002	52.0	2193918334.0	CP092057	2879234.0	1639	Listeria monocytogenes strain GTA-L409 chromosome, complete genome
723774	TCGGCATCCGCATCAGCATCCGCATCA	0.963937	3.05338	Listeria (Maury et al. 2016)	TCGGCATCCGCATCAGCATCCGCATCA_12142	gi|2193918334|gb|CP092057.1|	100.0	24.0	0.0	0.0	4.0	27.0	1841560.0	1841583.0	0.024	48.1	2193918334.0	CP092057	2879234.0	1639	Listeria monocytogenes strain GTA-L409 chromosome, complete genome
723775	TCGGCATCCGCATCAGCATCCGCATCA	0.963937	3.05338	Listeria (Maury et al. 2016)	TCGGCATCCGCATCAGCATCCGCATCA_12142	gi|2193918334|gb|CP092057.1|	100.0	24.0	0.0	0.0	4.0	27.0	1841644.0	1841667.0	0.024	48.1	2193918334.0	CP092057	2879234.0	1639	Listeria monocytogenes strain GTA-L409 chromosome, complete genome
723776	TCGGCATCCGCATCAGCATCCGCATCA	0.963937	3.05338	Listeria (Maury et al. 2016)	TCGGCATCCGCATCAGCATCCGCATCA_12142	gi|2193915490|gb|CP092059.1|	100.0	27.0	0.0	0.0	1.0	27.0	1856821.0	1856847.0	0.000383	54.0	2193915490.0	CP092059	2957755.0	1639	Listeria monocytogenes strain GTA-L356 chromosome, complete genome
723777	TCGGCATCCGCATCAGCATCCGCATCA	0.963937	3.05338	Listeria (Maury et al. 2016)	TCGGCATCCGCATCAGCATCCGCATCA_12142	gi|2057584627|gb|MW770217.1|	100.0	27.0	0.0	0.0	1.0	27.0	352.0	378.0	0.000383	54.0	2057584627.0	MW770217	732.0	1639	Listeria monocytogenes strain LmF2365 LisMT2 genotyping locus genomic sequence
723778	TCGGCATCCGCATCAGCATCCGCATCA	0.963937	3.05338	Listeria (Maury et al. 2016)	TCGGCATCCGCATCAGCATCCGCATCA_12142	gi|2055689274|gb|CP076626.1|	100.0	27.0	0.0	0.0	1.0	27.0	1059116.0	1059090.0	0.000383	54.0	2055689274.0	CP076626	2912948.0	1639	Listeria monocytogenes strain LM42 chromosome, complete genome
723779	TCGGCATCCGCATCAGCATCCGCATCA	0.963937	3.05338	Listeria (Maury et al. 2016)	TCGGCATCCGCATCAGCATCCGCATCA_12142	gi|2055689274|gb|CP076626.1|	100.0	24.0	0.0	0.0	4.0	27.0	1059101.0	1059078.0	0.024	48.1	2055689274.0	CP076626	2912948.0	1639	Listeria monocytogenes strain LM42 chromosome, complete genome
723780	TCGGCATCCGCATCAGCATCCGCATCA	0.963937	3.05338	Listeria (Maury et al. 2016)	TCGGCATCCGCATCAGCATCCGCATCA_12142	gi|2050163521|gb|CP076375.1|	100.0	27.0	0.0	0.0	1.0	27.0	1945166.0	1945192.0	0.000383	54.0	2050163521.0	CP076375	3027995.0	1639	Listeria monocytogenes strain Colony47 chromosome
723781	TCGGCATCCGCATCAGCATCCGCATCA	0.963937	3.05338	Listeria (Maury et al. 2016)	TCGGCATCCGCATCAGCATCCGCATCA_12142	gi|2050163521|gb|CP076375.1|	100.0	26.0	0.0	0.0	1.0	26.0	1945280.0	1945305.0	0.002	52.0	2050163521.0	CP076375	3027995.0	1639	Listeria monocytogenes strain Colony47 chromosome
723782	TCGGCATCCGCATCAGCATCCGCATCA	0.963937	3.05338	Listeria (Maury et al. 2016)	TCGGCATCCGCATCAGCATCCGCATCA_12142	gi|2050163521|gb|CP076375.1|	96.296	27.0	1.0	0.0	1.0	27.0	1946072.0	1946098.0	0.006	50.1	2050163521.0	CP076375	3027995.0	1639	Listeria monocytogenes strain Colony47 chromosome
723783	TCGGCATCCGCATCAGCATCCGCATCA	0.963937	3.05338	Listeria (Maury et al. 2016)	TCGGCATCCGCATCAGCATCCGCATCA_12142	gi|2049158371|gb|CP076127.1|	100.0	27.0	0.0	0.0	1.0	27.0	1057862.0	1057836.0	0.000383	54.0	2049158371.0	CP076127	2901641.0	1639	Listeria monocytogenes strain LM25 chromosome, complete genome
723784	TCGGCATCCGCATCAGCATCCGCATCA	0.963937	3.05338	Listeria (Maury et al. 2016)	TCGGCATCCGCATCAGCATCCGCATCA_12142	gi|2049158371|gb|CP076127.1|	100.0	26.0	0.0	0.0	1.0	26.0	1056824.0	1056799.0	0.002	52.0	2049158371.0	CP076127	2901641.0	1639	Listeria monocytogenes strain LM25 chromosome, complete genome
723785	TCGGCATCCGCATCAGCATCCGCATCA	0.963937	3.05338	Listeria (Maury et al. 2016)	TCGGCATCCGCATCAGCATCCGCATCA_12142	gi|2049158371|gb|CP076127.1|	100.0	26.0	0.0	0.0	1.0	26.0	1057022.0	1056997.0	0.002	52.0	2049158371.0	CP076127	2901641.0	1639	Listeria monocytogenes strain LM25 chromosome, complete genome
723786	TCGGCATCCGCATCAGCATCCGCATCA	0.963937	3.05338	Listeria (Maury et al. 2016)	TCGGCATCCGCATCAGCATCCGCATCA_12142	gi|2049158371|gb|CP076127.1|	100.0	24.0	0.0	0.0	4.0	27.0	1057121.0	1057098.0	0.024	48.1	2049158371.0	CP076127	2901641.0	1639	Listeria monocytogenes strain LM25 chromosome, complete genome
723787	TCGGCATCCGCATCAGCATCCGCATCA	0.963937	3.05338	Listeria (Maury et al. 2016)	TCGGCATCCGCATCAGCATCCGCATCA_12142	gi|2046997113|gb|CP075871.1|	100.0	27.0	0.0	0.0	1.0	27.0	1965016.0	1965042.0	0.000383	54.0	2046997113.0	CP075871	2884293.0	1639	Listeria monocytogenes strain 3BS29 chromosome, complete genome
723788	TCGGCATCCGCATCAGCATCCGCATCA	0.963937	3.05338	Listeria (Maury et al. 2016)	TCGGCATCCGCATCAGCATCCGCATCA_12142	gi|2034591591|gb|CP050023.1|	100.0	27.0	0.0	0.0	1.0	27.0	1149077.0	1149103.0	0.000383	54.0	2034591591.0	CP050023	2960280.0	1639	Listeria monocytogenes strain S12 chromosome, complete genome
723789	TCGGCATCCGCATCAGCATCCGCATCA	0.963937	3.05338	Listeria (Maury et al. 2016)	TCGGCATCCGCATCAGCATCCGCATCA_12142	gi|2034591591|gb|CP050023.1|	100.0	26.0	0.0	0.0	1.0	26.0	1128368.0	1128343.0	0.002	52.0	2034591591.0	CP050023	2960280.0	1639	Listeria monocytogenes strain S12 chromosome, complete genome
723790	TCGGCATCCGCATCAGCATCCGCATCA	0.963937	3.05338	Listeria (Maury et al. 2016)	TCGGCATCCGCATCAGCATCCGCATCA_12142	gi|2027968244|gb|CP071154.1|	100.0	27.0	0.0	0.0	1.0	27.0	1940572.0	1940598.0	0.000383	54.0	2027968244.0	CP071154	2998940.0	1639	Listeria monocytogenes strain LR8 chromosome, complete genome
723791	TCGGCATCCGCATCAGCATCCGCATCA	0.963937	3.05338	Listeria (Maury et al. 2016)	TCGGCATCCGCATCAGCATCCGCATCA_12142	gi|2027968244|gb|CP071154.1|	100.0	26.0	0.0	0.0	1.0	26.0	1941418.0	1941443.0	0.002	52.0	2027968244.0	CP071154	2998940.0	1639	Listeria monocytogenes strain LR8 chromosome, complete genome
723792	TCGGCATCCGCATCAGCATCCGCATCA	0.963937	3.05338	Listeria (Maury et al. 2016)	TCGGCATCCGCATCAGCATCCGCATCA_12142	gi|2027968244|gb|CP071154.1|	100.0	24.0	0.0	0.0	4.0	27.0	1941319.0	1941342.0	0.024	48.1	2027968244.0	CP071154	2998940.0	1639	Listeria monocytogenes strain LR8 chromosome, complete genome
723793	TCGGCATCCGCATCAGCATCCGCATCA	0.963937	3.05338	Listeria (Maury et al. 2016)	TCGGCATCCGCATCAGCATCCGCATCA_12142	gi|1987742248|emb|LR999861.1|	100.0	27.0	0.0	0.0	1.0	27.0	1952063.0	1952089.0	0.000383	54.0	1987742248.0	LR999861	3034314.0	1639	Listeria monocytogenes isolate QI0054 genome assembly, chromosome: 1
723794	TCGGCATCCGCATCAGCATCCGCATCA	0.963937	3.05338	Listeria (Maury et al. 2016)	TCGGCATCCGCATCAGCATCCGCATCA_12142	gi|1987742248|emb|LR999861.1|	100.0	26.0	0.0	0.0	1.0	26.0	1952363.0	1952388.0	0.002	52.0	1987742248.0	LR999861	3034314.0	1639	Listeria monocytogenes isolate QI0054 genome assembly, chromosome: 1
723795	TCGGCATCCGCATCAGCATCCGCATCA	0.963937	3.05338	Listeria (Maury et al. 2016)	TCGGCATCCGCATCAGCATCCGCATCA_12142	gi|1987739192|emb|LR999860.1|	100.0	27.0	0.0	0.0	1.0	27.0	1952074.0	1952100.0	0.000383	54.0	1987739192.0	LR999860	3034113.0	1639	Listeria monocytogenes isolate QI0055 genome assembly, chromosome: 1
723796	TCGGCATCCGCATCAGCATCCGCATCA	0.963937	3.05338	Listeria (Maury et al. 2016)	TCGGCATCCGCATCAGCATCCGCATCA_12142	gi|1970435913|gb|CP068979.1|	100.0	27.0	0.0	0.0	1.0	27.0	1225822.0	1225796.0	0.000383	54.0	1970435913.0	CP068979	2979947.0	1639	Listeria monocytogenes strain B-33043 isolate CFSAN100569 chromosome, complete genome
723797	TCGGCATCCGCATCAGCATCCGCATCA	0.963937	3.05338	Listeria (Maury et al. 2016)	TCGGCATCCGCATCAGCATCCGCATCA_12142	gi|1970435913|gb|CP068979.1|	100.0	24.0	0.0	0.0	4.0	27.0	1226275.0	1226252.0	0.024	48.1	1970435913.0	CP068979	2979947.0	1639	Listeria monocytogenes strain B-33043 isolate CFSAN100569 chromosome, complete genome
723798	TCGGCATCCGCATCAGCATCCGCATCA	0.963937	3.05338	Listeria (Maury et al. 2016)	TCGGCATCCGCATCAGCATCCGCATCA_12142	gi|1970435913|gb|CP068979.1|	100.0	24.0	0.0	0.0	4.0	27.0	1226287.0	1226264.0	0.024	48.1	1970435913.0	CP068979	2979947.0	1639	Listeria monocytogenes strain B-33043 isolate CFSAN100569 chromosome, complete genome
723799	TCGGCATCCGCATCAGCATCCGCATCA	0.963937	3.05338	Listeria (Maury et al. 2016)	TCGGCATCCGCATCAGCATCCGCATCA_12142	gi|1969456841|gb|CP068600.1|	100.0	27.0	0.0	0.0	1.0	27.0	1844277.0	1844303.0	0.000383	54.0	1969456841.0	CP068600	2901393.0	1639	Listeria monocytogenes strain LM39 chromosome, complete genome
723800	TCGGCATCCGCATCAGCATCCGCATCA	0.963937	3.05338	Listeria (Maury et al. 2016)	TCGGCATCCGCATCAGCATCCGCATCA_12142	gi|1969456841|gb|CP068600.1|	100.0	26.0	0.0	0.0	1.0	26.0	1845081.0	1845106.0	0.002	52.0	1969456841.0	CP068600	2901393.0	1639	Listeria monocytogenes strain LM39 chromosome, complete genome
723801	TCGGCATCCGCATCAGCATCCGCATCA	0.963937	3.05338	Listeria (Maury et al. 2016)	TCGGCATCCGCATCAGCATCCGCATCA_12142	gi|1969456841|gb|CP068600.1|	100.0	26.0	0.0	0.0	1.0	26.0	1845279.0	1845304.0	0.002	52.0	1969456841.0	CP068600	2901393.0	1639	Listeria monocytogenes strain LM39 chromosome, complete genome
723802	TCGGCATCCGCATCAGCATCCGCATCA	0.963937	3.05338	Listeria (Maury et al. 2016)	TCGGCATCCGCATCAGCATCCGCATCA_12142	gi|1969456841|gb|CP068600.1|	100.0	24.0	0.0	0.0	4.0	27.0	1845018.0	1845041.0	0.024	48.1	1969456841.0	CP068600	2901393.0	1639	Listeria monocytogenes strain LM39 chromosome, complete genome
723803	TCGGCATCCGCATCAGCATCCGCATCA	0.963937	3.05338	Listeria (Maury et al. 2016)	TCGGCATCCGCATCAGCATCCGCATCA_12142	gi|1969453089|gb|CP068601.1|	100.0	27.0	0.0	0.0	1.0	27.0	1099810.0	1099784.0	0.000383	54.0	1969453089.0	CP068601	2945237.0	1639	Listeria monocytogenes strain LM43 chromosome, complete genome
723804	TCGGCATCCGCATCAGCATCCGCATCA	0.963937	3.05338	Listeria (Maury et al. 2016)	TCGGCATCCGCATCAGCATCCGCATCA_12142	gi|1969453089|gb|CP068601.1|	100.0	26.0	0.0	0.0	1.0	26.0	1098814.0	1098789.0	0.002	52.0	1969453089.0	CP068601	2945237.0	1639	Listeria monocytogenes strain LM43 chromosome, complete genome
723805	TCGGCATCCGCATCAGCATCCGCATCA	0.963937	3.05338	Listeria (Maury et al. 2016)	TCGGCATCCGCATCAGCATCCGCATCA_12142	gi|1969453089|gb|CP068601.1|	100.0	26.0	0.0	0.0	1.0	26.0	1099012.0	1098987.0	0.002	52.0	1969453089.0	CP068601	2945237.0	1639	Listeria monocytogenes strain LM43 chromosome, complete genome
723806	TCGGCATCCGCATCAGCATCCGCATCA	0.963937	3.05338	Listeria (Maury et al. 2016)	TCGGCATCCGCATCAGCATCCGCATCA_12142	gi|1969453089|gb|CP068601.1|	100.0	24.0	0.0	0.0	4.0	27.0	1098685.0	1098662.0	0.024	48.1	1969453089.0	CP068601	2945237.0	1639	Listeria monocytogenes strain LM43 chromosome, complete genome
723807	TCGGCATCCGCATCAGCATCCGCATCA	0.963937	3.05338	Listeria (Maury et al. 2016)	TCGGCATCCGCATCAGCATCCGCATCA_12142	gi|1969453089|gb|CP068601.1|	100.0	24.0	0.0	0.0	4.0	27.0	1099075.0	1099052.0	0.024	48.1	1969453089.0	CP068601	2945237.0	1639	Listeria monocytogenes strain LM43 chromosome, complete genome
723808	TCGGCATCCGCATCAGCATCCGCATCA	0.963937	3.05338	Listeria (Maury et al. 2016)	TCGGCATCCGCATCAGCATCCGCATCA_12142	gi|1948548025|gb|CP065980.1|	100.0	27.0	0.0	0.0	1.0	27.0	654795.0	654821.0	0.000383	54.0	1948548025.0	CP065980	2479522.0	46127	Staphylococcus felis strain FDAARGOS_1014 chromosome, complete genome
723809	TCGGCATCCGCATCAGCATCCGCATCA	0.963937	3.05338	Listeria (Maury et al. 2016)	TCGGCATCCGCATCAGCATCCGCATCA_12142	gi|1919541895|gb|CP063383.1|	100.0	27.0	0.0	0.0	1.0	27.0	1910773.0	1910799.0	0.000383	54.0	1919541895.0	CP063383	2992699.0	1639	Listeria monocytogenes strain 18-04540 chromosome, complete genome
723810	TCGGCATCCGCATCAGCATCCGCATCA	0.963937	3.05338	Listeria (Maury et al. 2016)	TCGGCATCCGCATCAGCATCCGCATCA_12142	gi|1913319472|gb|CP062124.1|	100.0	27.0	0.0	0.0	1.0	27.0	1887867.0	1887893.0	0.000383	54.0	1913319472.0	CP062124	2946104.0	1639	Listeria monocytogenes strain FSL R9-0915 chromosome, complete genome
723811	TCGGCATCCGCATCAGCATCCGCATCA	0.963937	3.05338	Listeria (Maury et al. 2016)	TCGGCATCCGCATCAGCATCCGCATCA_12142	gi|1913319472|gb|CP062124.1|	100.0	24.0	0.0	0.0	4.0	27.0	1887882.0	1887905.0	0.024	48.1	1913319472.0	CP062124	2946104.0	1639	Listeria monocytogenes strain FSL R9-0915 chromosome, complete genome
723812	TCGGCATCCGCATCAGCATCCGCATCA	0.963937	3.05338	Listeria (Maury et al. 2016)	TCGGCATCCGCATCAGCATCCGCATCA_12142	gi|1913319472|gb|CP062124.1|	100.0	24.0	0.0	0.0	4.0	27.0	1887894.0	1887917.0	0.024	48.1	1913319472.0	CP062124	2946104.0	1639	Listeria monocytogenes strain FSL R9-0915 chromosome, complete genome
723813	TCGGCATCCGCATCAGCATCCGCATCA	0.963937	3.05338	Listeria (Maury et al. 2016)	TCGGCATCCGCATCAGCATCCGCATCA_12142	gi|1897605024|gb|CP060526.1|	100.0	27.0	0.0	0.0	1.0	27.0	1862971.0	1862997.0	0.000383	54.0	1897605024.0	CP060526	2908728.0	1639	Listeria monocytogenes strain OB080183 chromosome, complete genome
723814	CCAAGGTACAGAAATGGTTGGTATTGC	0.960424	3.05291	Listeria (Maury et al. 2016)	CCAAGGTACAGAAATGGTTGGTATTGC_76067	gi|2617773818|gb|CP137603.1|	100.0	27.0	0.0	0.0	1.0	27.0	1740007.0	1740033.0	0.000383	54.0	2617773818.0	CP137603	3030062.0	1639	Listeria monocytogenes strain FV6 chromosome, complete genome
723815	CCAAGGTACAGAAATGGTTGGTATTGC	0.960424	3.05291	Listeria (Maury et al. 2016)	CCAAGGTACAGAAATGGTTGGTATTGC_76067	gi|2617765166|gb|CP137600.1|	100.0	27.0	0.0	0.0	1.0	27.0	2558822.0	2558796.0	0.000383	54.0	2617765166.0	CP137600	3029564.0	1639	Listeria monocytogenes strain FV5 chromosome, complete genome
723816	CCAAGGTACAGAAATGGTTGGTATTGC	0.960424	3.05291	Listeria (Maury et al. 2016)	CCAAGGTACAGAAATGGTTGGTATTGC_76067	gi|2612941108|gb|CP115606.1|	100.0	27.0	0.0	0.0	1.0	27.0	808199.0	808173.0	0.000383	54.0	2612941108.0	CP115606	2947245.0	1639	Listeria monocytogenes strain MF2133 chromosome, complete genome
723817	CCAAGGTACAGAAATGGTTGGTATTGC	0.960424	3.05291	Listeria (Maury et al. 2016)	CCAAGGTACAGAAATGGTTGGTATTGC_76067	gi|2611969610|gb|CP137278.1|	100.0	27.0	0.0	0.0	1.0	27.0	2393661.0	2393687.0	0.000383	54.0	2611969610.0	CP137278	2954597.0	1639	Listeria monocytogenes strain FV4 chromosome, complete genome
723818	CCAAGGTACAGAAATGGTTGGTATTGC	0.960424	3.05291	Listeria (Maury et al. 2016)	CCAAGGTACAGAAATGGTTGGTATTGC_76067	gi|2611950124|gb|CP137272.1|	100.0	27.0	0.0	0.0	1.0	27.0	1692802.0	1692828.0	0.000383	54.0	2611950124.0	CP137272	3041213.0	1639	Listeria monocytogenes strain FV1 chromosome, complete genome
723819	CCAAGGTACAGAAATGGTTGGTATTGC	0.960424	3.05291	Listeria (Maury et al. 2016)	CCAAGGTACAGAAATGGTTGGTATTGC_76067	gi|2611946659|gb|CP137276.1|	100.0	27.0	0.0	0.0	1.0	27.0	1057348.0	1057374.0	0.000383	54.0	2611946659.0	CP137276	2954893.0	1639	Listeria monocytogenes strain FV3 chromosome, complete genome
723820	CCAAGGTACAGAAATGGTTGGTATTGC	0.960424	3.05291	Listeria (Maury et al. 2016)	CCAAGGTACAGAAATGGTTGGTATTGC_76067	gi|2611943079|gb|CP137274.1|	100.0	27.0	0.0	0.0	1.0	27.0	498802.0	498828.0	0.000383	54.0	2611943079.0	CP137274	3040950.0	1639	Listeria monocytogenes strain FV2 chromosome, complete genome
723821	CCAAGGTACAGAAATGGTTGGTATTGC	0.960424	3.05291	Listeria (Maury et al. 2016)	CCAAGGTACAGAAATGGTTGGTATTGC_76067	gi|2548769132|gb|CP129430.1|	100.0	27.0	0.0	0.0	1.0	27.0	815974.0	815948.0	0.000383	54.0	2548769132.0	CP129430	2917197.0	1639	Listeria monocytogenes strain GIMC2123:LmcUH37 chromosome, complete genome
723822	CCAAGGTACAGAAATGGTTGGTATTGC	0.960424	3.05291	Listeria (Maury et al. 2016)	CCAAGGTACAGAAATGGTTGGTATTGC_76067	gi|2548766234|gb|CP129429.1|	100.0	27.0	0.0	0.0	1.0	27.0	816007.0	815981.0	0.000383	54.0	2548766234.0	CP129429	2958482.0	1639	Listeria monocytogenes strain GIMC2113:LmcIH1-9 chromosome, complete genome
723823	CCAAGGTACAGAAATGGTTGGTATTGC	0.960424	3.05291	Listeria (Maury et al. 2016)	CCAAGGTACAGAAATGGTTGGTATTGC_76067	gi|2548763333|gb|CP129428.1|	100.0	27.0	0.0	0.0	1.0	27.0	809881.0	809855.0	0.000383	54.0	2548763333.0	CP129428	2948202.0	1639	Listeria monocytogenes strain GIMC2071:Lmc9864 chromosome, complete genome
723824	CCAAGGTACAGAAATGGTTGGTATTGC	0.960424	3.05291	Listeria (Maury et al. 2016)	CCAAGGTACAGAAATGGTTGGTATTGC_76067	gi|2548760438|gb|CP129427.1|	100.0	27.0	0.0	0.0	1.0	27.0	816498.0	816472.0	0.000383	54.0	2548760438.0	CP129427	2959086.0	1639	Listeria monocytogenes strain GIMC2112:LmcIH1-8 chromosome, complete genome
723825	CCAAGGTACAGAAATGGTTGGTATTGC	0.960424	3.05291	Listeria (Maury et al. 2016)	CCAAGGTACAGAAATGGTTGGTATTGC_76067	gi|2548757551|gb|CP129426.1|	100.0	27.0	0.0	0.0	1.0	27.0	850726.0	850700.0	0.000383	54.0	2548757551.0	CP129426	2952672.0	1639	Listeria monocytogenes strain GIMC2054:Lmc6888 chromosome, complete genome
723826	CCAAGGTACAGAAATGGTTGGTATTGC	0.960424	3.05291	Listeria (Maury et al. 2016)	CCAAGGTACAGAAATGGTTGGTATTGC_76067	gi|2543515964|gb|CP129425.1|	100.0	27.0	0.0	0.0	1.0	27.0	850871.0	850845.0	0.000383	54.0	2543515964.0	CP129425	2952299.0	1639	Listeria monocytogenes strain GIMC2134:LmcEH-7 chromosome, complete genome
723827	CCAAGGTACAGAAATGGTTGGTATTGC	0.960424	3.05291	Listeria (Maury et al. 2016)	CCAAGGTACAGAAATGGTTGGTATTGC_76067	gi|2529191455|gb|CP127377.1|	100.0	27.0	0.0	0.0	1.0	27.0	849177.0	849151.0	0.000383	54.0	2529191455.0	CP127377	2991432.0	1639	Listeria monocytogenes strain GIMC2107:Lmc11363 chromosome, complete genome
723828	CCAAGGTACAGAAATGGTTGGTATTGC	0.960424	3.05291	Listeria (Maury et al. 2016)	CCAAGGTACAGAAATGGTTGGTATTGC_76067	gi|2529188556|gb|CP127241.1|	100.0	27.0	0.0	0.0	1.0	27.0	815991.0	815965.0	0.000383	54.0	2529188556.0	CP127241	2954997.0	1639	Listeria monocytogenes strain GIMC2082:LmcIH1-5 chromosome, complete genome
723829	CCAAGGTACAGAAATGGTTGGTATTGC	0.960424	3.05291	Listeria (Maury et al. 2016)	CCAAGGTACAGAAATGGTTGGTATTGC_76067	gi|2529185717|gb|CP127240.1|	100.0	27.0	0.0	0.0	1.0	27.0	815898.0	815872.0	0.000383	54.0	2529185717.0	CP127240	2914322.0	1639	Listeria monocytogenes strain GIMC2063:LmcUH21 chromosome, complete genome
723830	CCAAGGTACAGAAATGGTTGGTATTGC	0.960424	3.05291	Listeria (Maury et al. 2016)	CCAAGGTACAGAAATGGTTGGTATTGC_76067	gi|2518755351|gb|CP127186.1|	100.0	27.0	0.0	0.0	1.0	27.0	816083.0	816057.0	0.000383	54.0	2518755351.0	CP127186	2954481.0	1639	Listeria monocytogenes strain GIMC2094:LmcH67_7 chromosome, complete genome
723831	CCAAGGTACAGAAATGGTTGGTATTGC	0.960424	3.05291	Listeria (Maury et al. 2016)	CCAAGGTACAGAAATGGTTGGTATTGC_76067	gi|2518752383|gb|CP127193.1|	100.0	27.0	0.0	0.0	1.0	27.0	848561.0	848535.0	0.000383	54.0	2518752383.0	CP127193	3001376.0	1639	Listeria monocytogenes strain GIMC2106:Lmc10704 chromosome, complete genome
723832	CCAAGGTACAGAAATGGTTGGTATTGC	0.960424	3.05291	Listeria (Maury et al. 2016)	CCAAGGTACAGAAATGGTTGGTATTGC_76067	gi|2518749487|gb|CP127187.1|	100.0	27.0	0.0	0.0	1.0	27.0	816010.0	815984.0	0.000383	54.0	2518749487.0	CP127187	2954841.0	1639	Listeria monocytogenes strain GIMC2026:LmcBD14 chromosome, complete genome
723833	CCAAGGTACAGAAATGGTTGGTATTGC	0.960424	3.05291	Listeria (Maury et al. 2016)	CCAAGGTACAGAAATGGTTGGTATTGC_76067	gi|2518746589|gb|CP127189.1|	100.0	27.0	0.0	0.0	1.0	27.0	816114.0	816088.0	0.000383	54.0	2518746589.0	CP127189	2956103.0	1639	Listeria monocytogenes strain GIMC2027:LmcBD15 chromosome, complete genome
723834	CCAAGGTACAGAAATGGTTGGTATTGC	0.960424	3.05291	Listeria (Maury et al. 2016)	CCAAGGTACAGAAATGGTTGGTATTGC_76067	gi|2518743689|gb|CP127188.1|	100.0	27.0	0.0	0.0	1.0	27.0	810127.0	810101.0	0.000383	54.0	2518743689.0	CP127188	2951743.0	1639	Listeria monocytogenes strain GIMC2053:Lmc6646 chromosome, complete genome
723835	CCAAGGTACAGAAATGGTTGGTATTGC	0.960424	3.05291	Listeria (Maury et al. 2016)	CCAAGGTACAGAAATGGTTGGTATTGC_76067	gi|2518740777|gb|CP127190.1|	100.0	27.0	0.0	0.0	1.0	27.0	809914.0	809888.0	0.000383	54.0	2518740777.0	CP127190	2951936.0	1639	Listeria monocytogenes strain GIMC2103:Lmc6942 chromosome, complete genome
723836	CCAAGGTACAGAAATGGTTGGTATTGC	0.960424	3.05291	Listeria (Maury et al. 2016)	CCAAGGTACAGAAATGGTTGGTATTGC_76067	gi|2518737865|gb|CP127191.1|	100.0	27.0	0.0	0.0	1.0	27.0	810116.0	810090.0	0.000383	54.0	2518737865.0	CP127191	2951171.0	1639	Listeria monocytogenes strain GIMC2105:Lmc10258 chromosome, complete genome
723837	CCAAGGTACAGAAATGGTTGGTATTGC	0.960424	3.05291	Listeria (Maury et al. 2016)	CCAAGGTACAGAAATGGTTGGTATTGC_76067	gi|2514039015|gb|CP096154.1|	100.0	27.0	0.0	0.0	1.0	27.0	609449.0	609423.0	0.000383	54.0	2514039015.0	CP096154	2838519.0	1639	Listeria monocytogenes strain FSL F2-0695 chromosome, complete genome
723838	CCAAGGTACAGAAATGGTTGGTATTGC	0.960424	3.05291	Listeria (Maury et al. 2016)	CCAAGGTACAGAAATGGTTGGTATTGC_76067	gi|2514036262|gb|CP096153.1|	100.0	27.0	0.0	0.0	1.0	27.0	1073197.0	1073171.0	0.000383	54.0	2514036262.0	CP096153	2878613.0	1639	Listeria monocytogenes strain FSL F2-0501 chromosome, complete genome
723839	CCAAGGTACAGAAATGGTTGGTATTGC	0.960424	3.05291	Listeria (Maury et al. 2016)	CCAAGGTACAGAAATGGTTGGTATTGC_76067	gi|2514033487|gb|CP096152.1|	100.0	27.0	0.0	0.0	1.0	27.0	451878.0	451904.0	0.000383	54.0	2514033487.0	CP096152	2886223.0	1639	Listeria monocytogenes strain FSL J2-0071 chromosome, complete genome
723840	CCAAGGTACAGAAATGGTTGGTATTGC	0.960424	3.05291	Listeria (Maury et al. 2016)	CCAAGGTACAGAAATGGTTGGTATTGC_76067	gi|2514030760|gb|CP096151.1|	100.0	27.0	0.0	0.0	1.0	27.0	190082.0	190056.0	0.000383	54.0	2514030760.0	CP096151	2815543.0	1639	Listeria monocytogenes strain FSL W1-0110 chromosome, complete genome
723841	CCAAGGTACAGAAATGGTTGGTATTGC	0.960424	3.05291	Listeria (Maury et al. 2016)	CCAAGGTACAGAAATGGTTGGTATTGC_76067	gi|2514027941|gb|CP096149.1|	100.0	27.0	0.0	0.0	1.0	27.0	402075.0	402101.0	0.000383	54.0	2514027941.0	CP096149	2850984.0	1639	Listeria monocytogenes strain FSL J1-0158 chromosome, complete genome
723842	CCAAGGTACAGAAATGGTTGGTATTGC	0.960424	3.05291	Listeria (Maury et al. 2016)	CCAAGGTACAGAAATGGTTGGTATTGC_76067	gi|2447591227|gb|CP098509.1|	100.0	27.0	0.0	0.0	1.0	27.0	325853.0	325827.0	0.000383	54.0	2447591227.0	CP098509	3036692.0	1288295	Listeria monocytogenes 6179 chromosome, complete genome
723843	CCAAGGTACAGAAATGGTTGGTATTGC	0.960424	3.05291	Listeria (Maury et al. 2016)	CCAAGGTACAGAAATGGTTGGTATTGC_76067	gi|2415498812|gb|CP114254.1|	100.0	27.0	0.0	0.0	1.0	27.0	2100187.0	2100213.0	0.000383	54.0	2415498812.0	CP114254	2887203.0	1639	Listeria monocytogenes strain LM34 chromosome, complete genome
723844	CCAAGGTACAGAAATGGTTGGTATTGC	0.960424	3.05291	Listeria (Maury et al. 2016)	CCAAGGTACAGAAATGGTTGGTATTGC_76067	gi|2293368320|gb|CP098507.1|	100.0	27.0	0.0	0.0	1.0	27.0	892630.0	892656.0	0.000383	54.0	2293368320.0	CP098507	2975970.0	1639	Listeria monocytogenes strain L58-55 chromosome, complete genome
723845	CCAAGGTACAGAAATGGTTGGTATTGC	0.960424	3.05291	Listeria (Maury et al. 2016)	CCAAGGTACAGAAATGGTTGGTATTGC_76067	gi|2210913164|gb|CP093220.1|	100.0	27.0	0.0	0.0	1.0	27.0	808686.0	808660.0	0.000383	54.0	2210913164.0	CP093220	2920067.0	1639	Listeria monocytogenes strain 20-05651 chromosome, complete genome
723846	CCAAGGTACAGAAATGGTTGGTATTGC	0.960424	3.05291	Listeria (Maury et al. 2016)	CCAAGGTACAGAAATGGTTGGTATTGC_76067	gi|2193918334|gb|CP092057.1|	100.0	27.0	0.0	0.0	1.0	27.0	815260.0	815234.0	0.000383	54.0	2193918334.0	CP092057	2879234.0	1639	Listeria monocytogenes strain GTA-L409 chromosome, complete genome
723847	CCAAGGTACAGAAATGGTTGGTATTGC	0.960424	3.05291	Listeria (Maury et al. 2016)	CCAAGGTACAGAAATGGTTGGTATTGC_76067	gi|2193908423|gb|CP092058.1|	100.0	27.0	0.0	0.0	1.0	27.0	807858.0	807832.0	0.000383	54.0	2193908423.0	CP092058	2865342.0	1639	Listeria monocytogenes strain GTA-L407 chromosome, complete genome
723848	CCAAGGTACAGAAATGGTTGGTATTGC	0.960424	3.05291	Listeria (Maury et al. 2016)	CCAAGGTACAGAAATGGTTGGTATTGC_76067	gi|2193905648|gb|CP092056.1|	100.0	27.0	0.0	0.0	1.0	27.0	831876.0	831850.0	0.000383	54.0	2193905648.0	CP092056	2890028.0	1639	Listeria monocytogenes strain GTA-L411 chromosome, complete genome
723849	CCAAGGTACAGAAATGGTTGGTATTGC	0.960424	3.05291	Listeria (Maury et al. 2016)	CCAAGGTACAGAAATGGTTGGTATTGC_76067	gi|2193902869|gb|CP092061.1|	100.0	27.0	0.0	0.0	1.0	27.0	834768.0	834742.0	0.000383	54.0	2193902869.0	CP092061	2910079.0	1639	Listeria monocytogenes strain GTA-L201 chromosome, complete genome
723850	CCAAGGTACAGAAATGGTTGGTATTGC	0.960424	3.05291	Listeria (Maury et al. 2016)	CCAAGGTACAGAAATGGTTGGTATTGC_76067	gi|2174746736|gb|CP090054.1|	100.0	27.0	0.0	0.0	1.0	27.0	2584571.0	2584545.0	0.000383	54.0	2174746736.0	CP090054	3020862.0	1639	Listeria monocytogenes strain FSL-N1-334 chromosome, complete genome
723851	CCAAGGTACAGAAATGGTTGGTATTGC	0.960424	3.05291	Listeria (Maury et al. 2016)	CCAAGGTACAGAAATGGTTGGTATTGC_76067	gi|2174739903|gb|CP090057.1|	100.0	27.0	0.0	0.0	1.0	27.0	775075.0	775049.0	0.000383	54.0	2174739903.0	CP090057	2850981.0	1639	Listeria monocytogenes strain FSL-J1-158 chromosome, complete genome
723852	CCAAGGTACAGAAATGGTTGGTATTGC	0.960424	3.05291	Listeria (Maury et al. 2016)	CCAAGGTACAGAAATGGTTGGTATTGC_76067	gi|2174728785|gb|CP090052.1|	100.0	27.0	0.0	0.0	1.0	27.0	2558177.0	2558151.0	0.000383	54.0	2174728785.0	CP090052	3007103.0	1639	Listeria monocytogenes strain FSL-N1-304 chromosome, complete genome
723853	CCAAGGTACAGAAATGGTTGGTATTGC	0.960424	3.05291	Listeria (Maury et al. 2016)	CCAAGGTACAGAAATGGTTGGTATTGC_76067	gi|2072297581|gb|CP076625.1|	100.0	27.0	0.0	0.0	1.0	27.0	738129.0	738155.0	0.000383	54.0	2072297581.0	CP076625	2871309.0	1639	Listeria monocytogenes strain LM7 chromosome, complete genome
723854	CCAAGGTACAGAAATGGTTGGTATTGC	0.960424	3.05291	Listeria (Maury et al. 2016)	CCAAGGTACAGAAATGGTTGGTATTGC_76067	gi|2055844382|gb|CP076669.1|	100.0	27.0	0.0	0.0	1.0	27.0	799133.0	799107.0	0.000383	54.0	2055844382.0	CP076669	2929607.0	1639	Listeria monocytogenes strain UKVDL7 chromosome, complete genome
723855	CCAAGGTACAGAAATGGTTGGTATTGC	0.960424	3.05291	Listeria (Maury et al. 2016)	CCAAGGTACAGAAATGGTTGGTATTGC_76067	gi|2055692080|gb|CP076644.1|	100.0	27.0	0.0	0.0	1.0	27.0	819517.0	819491.0	0.000383	54.0	2055692080.0	CP076644	2893649.0	1639	Listeria monocytogenes strain UKVDL4 chromosome, complete genome
723856	CCAAGGTACAGAAATGGTTGGTATTGC	0.960424	3.05291	Listeria (Maury et al. 2016)	CCAAGGTACAGAAATGGTTGGTATTGC_76067	gi|2049155603|gb|CP076125.1|	100.0	27.0	0.0	0.0	1.0	27.0	812440.0	812414.0	0.000383	54.0	2049155603.0	CP076125	2865238.0	1639	Listeria monocytogenes strain LM4 chromosome, complete genome
723857	CCAAGGTACAGAAATGGTTGGTATTGC	0.960424	3.05291	Listeria (Maury et al. 2016)	CCAAGGTACAGAAATGGTTGGTATTGC_76067	gi|2047721340|gb|CP076051.1|	100.0	27.0	0.0	0.0	1.0	27.0	986178.0	986152.0	0.000383	54.0	2047721340.0	CP076051	2875161.0	1639	Listeria monocytogenes strain 3BS90 chromosome, complete genome
723858	CCAAGGTACAGAAATGGTTGGTATTGC	0.960424	3.05291	Listeria (Maury et al. 2016)	CCAAGGTACAGAAATGGTTGGTATTGC_76067	gi|2046997118|gb|CP075873.1|	100.0	27.0	0.0	0.0	1.0	27.0	1690657.0	1690683.0	0.000383	54.0	2046997118.0	CP075873	3019084.0	1639	Listeria monocytogenes strain 2BR21 chromosome, complete genome
723859	CCAAGGTACAGAAATGGTTGGTATTGC	0.960424	3.05291	Listeria (Maury et al. 2016)	CCAAGGTACAGAAATGGTTGGTATTGC_76067	gi|2046997117|gb|CP075872.1|	100.0	27.0	0.0	0.0	1.0	27.0	1596897.0	1596923.0	0.000383	54.0	2046997117.0	CP075872	3081615.0	1639	Listeria monocytogenes strain C7 chromosome, complete genome
723860	CCAAGGTACAGAAATGGTTGGTATTGC	0.960424	3.05291	Listeria (Maury et al. 2016)	CCAAGGTACAGAAATGGTTGGTATTGC_76067	gi|2046997116|gb|CP075876.1|	100.0	27.0	0.0	0.0	1.0	27.0	888959.0	888985.0	0.000383	54.0	2046997116.0	CP075876	2953613.0	1639	Listeria monocytogenes strain 3BS28 chromosome, complete genome
723861	CCAAGGTACAGAAATGGTTGGTATTGC	0.960424	3.05291	Listeria (Maury et al. 2016)	CCAAGGTACAGAAATGGTTGGTATTGC_76067	gi|2046997115|gb|CP075877.1|	100.0	27.0	0.0	0.0	1.0	27.0	2318957.0	2318983.0	0.000383	54.0	2046997115.0	CP075877	3005957.0	1639	Listeria monocytogenes strain 2HF15 chromosome, complete genome
723862	CCAAGGTACAGAAATGGTTGGTATTGC	0.960424	3.05291	Listeria (Maury et al. 2016)	CCAAGGTACAGAAATGGTTGGTATTGC_76067	gi|2046997114|gb|CP075878.1|	100.0	27.0	0.0	0.0	1.0	27.0	1053654.0	1053680.0	0.000383	54.0	2046997114.0	CP075878	3100316.0	1639	Listeria monocytogenes strain 2HF33 chromosome, complete genome
723863	CCAAGGTACAGAAATGGTTGGTATTGC	0.960424	3.05291	Listeria (Maury et al. 2016)	CCAAGGTACAGAAATGGTTGGTATTGC_76067	gi|2046997112|gb|CP075874.1|	100.0	27.0	0.0	0.0	1.0	27.0	870675.0	870649.0	0.000383	54.0	2046997112.0	CP075874	3017780.0	1639	Listeria monocytogenes strain 1BR5 chromosome, complete genome
723864	TAATTCGAGAGTCTGGCGGGGATAGAA	0.941171	3.05291	Listeria (Maury et al. 2016)	TAATTCGAGAGTCTGGCGGGGATAGAA_344342	gi|2617773818|gb|CP137603.1|	100.0	27.0	0.0	0.0	1.0	27.0	2771811.0	2771837.0	0.000383	54.0	2617773818.0	CP137603	3030062.0	1639	Listeria monocytogenes strain FV6 chromosome, complete genome
723865	TAATTCGAGAGTCTGGCGGGGATAGAA	0.941171	3.05291	Listeria (Maury et al. 2016)	TAATTCGAGAGTCTGGCGGGGATAGAA_344342	gi|2617765166|gb|CP137600.1|	100.0	27.0	0.0	0.0	1.0	27.0	1526946.0	1526920.0	0.000383	54.0	2617765166.0	CP137600	3029564.0	1639	Listeria monocytogenes strain FV5 chromosome, complete genome
723866	TAATTCGAGAGTCTGGCGGGGATAGAA	0.941171	3.05291	Listeria (Maury et al. 2016)	TAATTCGAGAGTCTGGCGGGGATAGAA_344342	gi|2612941108|gb|CP115606.1|	100.0	27.0	0.0	0.0	1.0	27.0	2762183.0	2762157.0	0.000383	54.0	2612941108.0	CP115606	2947245.0	1639	Listeria monocytogenes strain MF2133 chromosome, complete genome
723867	TAATTCGAGAGTCTGGCGGGGATAGAA	0.941171	3.05291	Listeria (Maury et al. 2016)	TAATTCGAGAGTCTGGCGGGGATAGAA_344342	gi|2611969610|gb|CP137278.1|	100.0	27.0	0.0	0.0	1.0	27.0	437785.0	437811.0	0.000383	54.0	2611969610.0	CP137278	2954597.0	1639	Listeria monocytogenes strain FV4 chromosome, complete genome
723868	TAATTCGAGAGTCTGGCGGGGATAGAA	0.941171	3.05291	Listeria (Maury et al. 2016)	TAATTCGAGAGTCTGGCGGGGATAGAA_344342	gi|2611950124|gb|CP137272.1|	100.0	27.0	0.0	0.0	1.0	27.0	2691741.0	2691767.0	0.000383	54.0	2611950124.0	CP137272	3041213.0	1639	Listeria monocytogenes strain FV1 chromosome, complete genome
723869	TAATTCGAGAGTCTGGCGGGGATAGAA	0.941171	3.05291	Listeria (Maury et al. 2016)	TAATTCGAGAGTCTGGCGGGGATAGAA_344342	gi|2611946659|gb|CP137276.1|	100.0	27.0	0.0	0.0	1.0	27.0	2056169.0	2056195.0	0.000383	54.0	2611946659.0	CP137276	2954893.0	1639	Listeria monocytogenes strain FV3 chromosome, complete genome
723870	TAATTCGAGAGTCTGGCGGGGATAGAA	0.941171	3.05291	Listeria (Maury et al. 2016)	TAATTCGAGAGTCTGGCGGGGATAGAA_344342	gi|2611943079|gb|CP137274.1|	100.0	27.0	0.0	0.0	1.0	27.0	1497617.0	1497643.0	0.000383	54.0	2611943079.0	CP137274	3040950.0	1639	Listeria monocytogenes strain FV2 chromosome, complete genome
723871	TAATTCGAGAGTCTGGCGGGGATAGAA	0.941171	3.05291	Listeria (Maury et al. 2016)	TAATTCGAGAGTCTGGCGGGGATAGAA_344342	gi|2548769132|gb|CP129430.1|	100.0	27.0	0.0	0.0	1.0	27.0	2731021.0	2730995.0	0.000383	54.0	2548769132.0	CP129430	2917197.0	1639	Listeria monocytogenes strain GIMC2123:LmcUH37 chromosome, complete genome
723872	TAATTCGAGAGTCTGGCGGGGATAGAA	0.941171	3.05291	Listeria (Maury et al. 2016)	TAATTCGAGAGTCTGGCGGGGATAGAA_344342	gi|2548766234|gb|CP129429.1|	100.0	27.0	0.0	0.0	1.0	27.0	2772306.0	2772280.0	0.000383	54.0	2548766234.0	CP129429	2958482.0	1639	Listeria monocytogenes strain GIMC2113:LmcIH1-9 chromosome, complete genome
723873	TAATTCGAGAGTCTGGCGGGGATAGAA	0.941171	3.05291	Listeria (Maury et al. 2016)	TAATTCGAGAGTCTGGCGGGGATAGAA_344342	gi|2548763333|gb|CP129428.1|	100.0	27.0	0.0	0.0	1.0	27.0	2762026.0	2762000.0	0.000383	54.0	2548763333.0	CP129428	2948202.0	1639	Listeria monocytogenes strain GIMC2071:Lmc9864 chromosome, complete genome
723874	TAATTCGAGAGTCTGGCGGGGATAGAA	0.941171	3.05291	Listeria (Maury et al. 2016)	TAATTCGAGAGTCTGGCGGGGATAGAA_344342	gi|2548760438|gb|CP129427.1|	100.0	27.0	0.0	0.0	1.0	27.0	2772895.0	2772869.0	0.000383	54.0	2548760438.0	CP129427	2959086.0	1639	Listeria monocytogenes strain GIMC2112:LmcIH1-8 chromosome, complete genome
723875	TAATTCGAGAGTCTGGCGGGGATAGAA	0.941171	3.05291	Listeria (Maury et al. 2016)	TAATTCGAGAGTCTGGCGGGGATAGAA_344342	gi|2548757551|gb|CP129426.1|	100.0	27.0	0.0	0.0	1.0	27.0	2766496.0	2766470.0	0.000383	54.0	2548757551.0	CP129426	2952672.0	1639	Listeria monocytogenes strain GIMC2054:Lmc6888 chromosome, complete genome
723876	TAATTCGAGAGTCTGGCGGGGATAGAA	0.941171	3.05291	Listeria (Maury et al. 2016)	TAATTCGAGAGTCTGGCGGGGATAGAA_344342	gi|2543515964|gb|CP129425.1|	100.0	27.0	0.0	0.0	1.0	27.0	2766123.0	2766097.0	0.000383	54.0	2543515964.0	CP129425	2952299.0	1639	Listeria monocytogenes strain GIMC2134:LmcEH-7 chromosome, complete genome
723877	TAATTCGAGAGTCTGGCGGGGATAGAA	0.941171	3.05291	Listeria (Maury et al. 2016)	TAATTCGAGAGTCTGGCGGGGATAGAA_344342	gi|2529191455|gb|CP127377.1|	100.0	27.0	0.0	0.0	1.0	27.0	2805241.0	2805215.0	0.000383	54.0	2529191455.0	CP127377	2991432.0	1639	Listeria monocytogenes strain GIMC2107:Lmc11363 chromosome, complete genome
723878	TAATTCGAGAGTCTGGCGGGGATAGAA	0.941171	3.05291	Listeria (Maury et al. 2016)	TAATTCGAGAGTCTGGCGGGGATAGAA_344342	gi|2529188556|gb|CP127241.1|	100.0	27.0	0.0	0.0	1.0	27.0	2768806.0	2768780.0	0.000383	54.0	2529188556.0	CP127241	2954997.0	1639	Listeria monocytogenes strain GIMC2082:LmcIH1-5 chromosome, complete genome
723879	TAATTCGAGAGTCTGGCGGGGATAGAA	0.941171	3.05291	Listeria (Maury et al. 2016)	TAATTCGAGAGTCTGGCGGGGATAGAA_344342	gi|2529185717|gb|CP127240.1|	100.0	27.0	0.0	0.0	1.0	27.0	2728139.0	2728113.0	0.000383	54.0	2529185717.0	CP127240	2914322.0	1639	Listeria monocytogenes strain GIMC2063:LmcUH21 chromosome, complete genome
723880	TAATTCGAGAGTCTGGCGGGGATAGAA	0.941171	3.05291	Listeria (Maury et al. 2016)	TAATTCGAGAGTCTGGCGGGGATAGAA_344342	gi|2518755351|gb|CP127186.1|	100.0	27.0	0.0	0.0	1.0	27.0	2768290.0	2768264.0	0.000383	54.0	2518755351.0	CP127186	2954481.0	1639	Listeria monocytogenes strain GIMC2094:LmcH67_7 chromosome, complete genome
723881	TAATTCGAGAGTCTGGCGGGGATAGAA	0.941171	3.05291	Listeria (Maury et al. 2016)	TAATTCGAGAGTCTGGCGGGGATAGAA_344342	gi|2518752383|gb|CP127193.1|	100.0	27.0	0.0	0.0	1.0	27.0	2815185.0	2815159.0	0.000383	54.0	2518752383.0	CP127193	3001376.0	1639	Listeria monocytogenes strain GIMC2106:Lmc10704 chromosome, complete genome
723882	TAATTCGAGAGTCTGGCGGGGATAGAA	0.941171	3.05291	Listeria (Maury et al. 2016)	TAATTCGAGAGTCTGGCGGGGATAGAA_344342	gi|2518749487|gb|CP127187.1|	100.0	27.0	0.0	0.0	1.0	27.0	2768650.0	2768624.0	0.000383	54.0	2518749487.0	CP127187	2954841.0	1639	Listeria monocytogenes strain GIMC2026:LmcBD14 chromosome, complete genome
723883	TAATTCGAGAGTCTGGCGGGGATAGAA	0.941171	3.05291	Listeria (Maury et al. 2016)	TAATTCGAGAGTCTGGCGGGGATAGAA_344342	gi|2518746589|gb|CP127189.1|	100.0	27.0	0.0	0.0	1.0	27.0	2769912.0	2769886.0	0.000383	54.0	2518746589.0	CP127189	2956103.0	1639	Listeria monocytogenes strain GIMC2027:LmcBD15 chromosome, complete genome
723884	TAATTCGAGAGTCTGGCGGGGATAGAA	0.941171	3.05291	Listeria (Maury et al. 2016)	TAATTCGAGAGTCTGGCGGGGATAGAA_344342	gi|2518743689|gb|CP127188.1|	100.0	27.0	0.0	0.0	1.0	27.0	2765552.0	2765526.0	0.000383	54.0	2518743689.0	CP127188	2951743.0	1639	Listeria monocytogenes strain GIMC2053:Lmc6646 chromosome, complete genome
723885	TAATTCGAGAGTCTGGCGGGGATAGAA	0.941171	3.05291	Listeria (Maury et al. 2016)	TAATTCGAGAGTCTGGCGGGGATAGAA_344342	gi|2518740777|gb|CP127190.1|	100.0	27.0	0.0	0.0	1.0	27.0	2765745.0	2765719.0	0.000383	54.0	2518740777.0	CP127190	2951936.0	1639	Listeria monocytogenes strain GIMC2103:Lmc6942 chromosome, complete genome
723886	TAATTCGAGAGTCTGGCGGGGATAGAA	0.941171	3.05291	Listeria (Maury et al. 2016)	TAATTCGAGAGTCTGGCGGGGATAGAA_344342	gi|2518737865|gb|CP127191.1|	100.0	27.0	0.0	0.0	1.0	27.0	2764980.0	2764954.0	0.000383	54.0	2518737865.0	CP127191	2951171.0	1639	Listeria monocytogenes strain GIMC2105:Lmc10258 chromosome, complete genome
723887	TAATTCGAGAGTCTGGCGGGGATAGAA	0.941171	3.05291	Listeria (Maury et al. 2016)	TAATTCGAGAGTCTGGCGGGGATAGAA_344342	gi|2514053429|gb|CP096161.1|	100.0	27.0	0.0	0.0	1.0	27.0	2231705.0	2231679.0	0.000383	54.0	2514053429.0	CP096161	2993125.0	1639	Listeria monocytogenes strain FSL J1-0169 chromosome, complete genome
723888	TAATTCGAGAGTCTGGCGGGGATAGAA	0.941171	3.05291	Listeria (Maury et al. 2016)	TAATTCGAGAGTCTGGCGGGGATAGAA_344342	gi|2514050474|gb|CP096159.1|	100.0	27.0	0.0	0.0	1.0	27.0	2296626.0	2296600.0	0.000383	54.0	2514050474.0	CP096159	2993978.0	1639	Listeria monocytogenes strain FSL J1-0049 chromosome, complete genome
723889	TAATTCGAGAGTCTGGCGGGGATAGAA	0.941171	3.05291	Listeria (Maury et al. 2016)	TAATTCGAGAGTCTGGCGGGGATAGAA_344342	gi|2514047535|gb|CP096157.1|	100.0	27.0	0.0	0.0	1.0	27.0	1856607.0	1856633.0	0.000383	54.0	2514047535.0	CP096157	2949376.0	1639	Listeria monocytogenes strain FSL F6-0366 (H7858) chromosome, complete genome
723890	TAATTCGAGAGTCTGGCGGGGATAGAA	0.941171	3.05291	Listeria (Maury et al. 2016)	TAATTCGAGAGTCTGGCGGGGATAGAA_344342	gi|2514044635|gb|CP096156.1|	100.0	27.0	0.0	0.0	1.0	27.0	2423791.0	2423817.0	0.000383	54.0	2514044635.0	CP096156	2973834.0	1639	Listeria monocytogenes strain FSL J1-0094 chromosome, complete genome
723891	TAATTCGAGAGTCTGGCGGGGATAGAA	0.941171	3.05291	Listeria (Maury et al. 2016)	TAATTCGAGAGTCTGGCGGGGATAGAA_344342	gi|2514041731|gb|CP096155.1|	100.0	27.0	0.0	0.0	1.0	27.0	1964111.0	1964137.0	0.000383	54.0	2514041731.0	CP096155	2977399.0	1639	Listeria monocytogenes strain FSL C1-0115 chromosome, complete genome
723892	TAATTCGAGAGTCTGGCGGGGATAGAA	0.941171	3.05291	Listeria (Maury et al. 2016)	TAATTCGAGAGTCTGGCGGGGATAGAA_344342	gi|2514039015|gb|CP096154.1|	100.0	27.0	0.0	0.0	1.0	27.0	2456797.0	2456771.0	0.000383	54.0	2514039015.0	CP096154	2838519.0	1639	Listeria monocytogenes strain FSL F2-0695 chromosome, complete genome
723893	TAATTCGAGAGTCTGGCGGGGATAGAA	0.941171	3.05291	Listeria (Maury et al. 2016)	TAATTCGAGAGTCTGGCGGGGATAGAA_344342	gi|2514036262|gb|CP096153.1|	100.0	27.0	0.0	0.0	1.0	27.0	46136.0	46110.0	0.000383	54.0	2514036262.0	CP096153	2878613.0	1639	Listeria monocytogenes strain FSL F2-0501 chromosome, complete genome
723894	TAATTCGAGAGTCTGGCGGGGATAGAA	0.941171	3.05291	Listeria (Maury et al. 2016)	TAATTCGAGAGTCTGGCGGGGATAGAA_344342	gi|2514033487|gb|CP096152.1|	100.0	27.0	0.0	0.0	1.0	27.0	1444588.0	1444614.0	0.000383	54.0	2514033487.0	CP096152	2886223.0	1639	Listeria monocytogenes strain FSL J2-0071 chromosome, complete genome
723895	TAATTCGAGAGTCTGGCGGGGATAGAA	0.941171	3.05291	Listeria (Maury et al. 2016)	TAATTCGAGAGTCTGGCGGGGATAGAA_344342	gi|2514030760|gb|CP096151.1|	100.0	27.0	0.0	0.0	1.0	27.0	2061727.0	2061701.0	0.000383	54.0	2514030760.0	CP096151	2815543.0	1639	Listeria monocytogenes strain FSL W1-0110 chromosome, complete genome
723896	TAATTCGAGAGTCTGGCGGGGATAGAA	0.941171	3.05291	Listeria (Maury et al. 2016)	TAATTCGAGAGTCTGGCGGGGATAGAA_344342	gi|2506606781|gb|CP125278.1|	100.0	27.0	0.0	0.0	1.0	27.0	2876852.0	2876826.0	0.000383	54.0	2506606781.0	CP125278	3071014.0	1639	Listeria monocytogenes strain SMFM2019-FV43 chromosome, complete genome
723897	TAATTCGAGAGTCTGGCGGGGATAGAA	0.941171	3.05291	Listeria (Maury et al. 2016)	TAATTCGAGAGTCTGGCGGGGATAGAA_344342	gi|2449748296|gb|CP046449.1|	100.0	27.0	0.0	0.0	1.0	27.0	2728571.0	2728545.0	0.000383	54.0	2449748296.0	CP046449	2915834.0	2678528	Listeria sp. LM90SB2 chromosome, complete genome
723898	TAATTCGAGAGTCTGGCGGGGATAGAA	0.941171	3.05291	Listeria (Maury et al. 2016)	TAATTCGAGAGTCTGGCGGGGATAGAA_344342	gi|2447591227|gb|CP098509.1|	100.0	27.0	0.0	0.0	1.0	27.0	2327727.0	2327701.0	0.000383	54.0	2447591227.0	CP098509	3036692.0	1288295	Listeria monocytogenes 6179 chromosome, complete genome
723899	TAATTCGAGAGTCTGGCGGGGATAGAA	0.941171	3.05291	Listeria (Maury et al. 2016)	TAATTCGAGAGTCTGGCGGGGATAGAA_344342	gi|2446175580|gb|CP117973.1|	100.0	27.0	0.0	0.0	1.0	27.0	1592689.0	1592663.0	0.000383	54.0	2446175580.0	CP117973	3032011.0	1639	Listeria monocytogenes strain B-33116 chromosome, complete genome
723900	TAATTCGAGAGTCTGGCGGGGATAGAA	0.941171	3.05291	Listeria (Maury et al. 2016)	TAATTCGAGAGTCTGGCGGGGATAGAA_344342	gi|2445504629|gb|CP110922.1|	100.0	27.0	0.0	0.0	1.0	27.0	2848937.0	2848911.0	0.000383	54.0	2445504629.0	CP110922	3034959.0	1639	Listeria monocytogenes strain 11-04869 chromosome, complete genome
723901	TAATTCGAGAGTCTGGCGGGGATAGAA	0.941171	3.05291	Listeria (Maury et al. 2016)	TAATTCGAGAGTCTGGCGGGGATAGAA_344342	gi|2445501777|gb|CP111148.1|	100.0	27.0	0.0	0.0	1.0	27.0	2790291.0	2790265.0	0.000383	54.0	2445501777.0	CP111148	2976730.0	1639	Listeria monocytogenes strain 16-02236 chromosome, complete genome
723902	TAATTCGAGAGTCTGGCGGGGATAGAA	0.941171	3.05291	Listeria (Maury et al. 2016)	TAATTCGAGAGTCTGGCGGGGATAGAA_344342	gi|2445498926|gb|CP111149.1|	100.0	27.0	0.0	0.0	1.0	27.0	2749709.0	2749683.0	0.000383	54.0	2445498926.0	CP111149	2946483.0	1639	Listeria monocytogenes strain 21-03201 chromosome, complete genome
723903	TAATTCGAGAGTCTGGCGGGGATAGAA	0.941171	3.05291	Listeria (Maury et al. 2016)	TAATTCGAGAGTCTGGCGGGGATAGAA_344342	gi|2445496065|gb|CP111150.1|	100.0	27.0	0.0	0.0	1.0	27.0	2770544.0	2770518.0	0.000383	54.0	2445496065.0	CP111150	2956565.0	1639	Listeria monocytogenes strain 19-02390 chromosome, complete genome
723904	TAATTCGAGAGTCTGGCGGGGATAGAA	0.941171	3.05291	Listeria (Maury et al. 2016)	TAATTCGAGAGTCTGGCGGGGATAGAA_344342	gi|2445493212|gb|CP113891.1|	100.0	27.0	0.0	0.0	1.0	27.0	2750622.0	2750596.0	0.000383	54.0	2445493212.0	CP113891	2947414.0	1639	Listeria monocytogenes strain 19-07394 chromosome, complete genome
723905	TAATTCGAGAGTCTGGCGGGGATAGAA	0.941171	3.05291	Listeria (Maury et al. 2016)	TAATTCGAGAGTCTGGCGGGGATAGAA_344342	gi|2415507748|gb|CP114253.1|	100.0	27.0	0.0	0.0	1.0	27.0	2741253.0	2741227.0	0.000383	54.0	2415507748.0	CP114253	2939461.0	1639	Listeria monocytogenes strain LM22 chromosome, complete genome
723906	TAATTCGAGAGTCTGGCGGGGATAGAA	0.941171	3.05291	Listeria (Maury et al. 2016)	TAATTCGAGAGTCTGGCGGGGATAGAA_344342	gi|2415501631|gb|CP114255.1|	100.0	27.0	0.0	0.0	1.0	27.0	198906.0	198932.0	0.000383	54.0	2415501631.0	CP114255	2901392.0	1639	Listeria monocytogenes strain LM40 chromosome, complete genome
723907	TAATTCGAGAGTCTGGCGGGGATAGAA	0.941171	3.05291	Listeria (Maury et al. 2016)	TAATTCGAGAGTCTGGCGGGGATAGAA_344342	gi|2415498812|gb|CP114254.1|	100.0	27.0	0.0	0.0	1.0	27.0	190522.0	190548.0	0.000383	54.0	2415498812.0	CP114254	2887203.0	1639	Listeria monocytogenes strain LM34 chromosome, complete genome
723908	TAATTCGAGAGTCTGGCGGGGATAGAA	0.941171	3.05291	Listeria (Maury et al. 2016)	TAATTCGAGAGTCTGGCGGGGATAGAA_344342	gi|2415496004|gb|CP114207.1|	100.0	27.0	0.0	0.0	1.0	27.0	2707808.0	2707782.0	0.000383	54.0	2415496004.0	CP114207	2906078.0	1639	Listeria monocytogenes strain LM11 chromosome, complete genome
723909	TAATTCGAGAGTCTGGCGGGGATAGAA	0.941171	3.05291	Listeria (Maury et al. 2016)	TAATTCGAGAGTCTGGCGGGGATAGAA_344342	gi|2293368320|gb|CP098507.1|	100.0	27.0	0.0	0.0	1.0	27.0	1961100.0	1961126.0	0.000383	54.0	2293368320.0	CP098507	2975970.0	1639	Listeria monocytogenes strain L58-55 chromosome, complete genome
723910	TAATTCGAGAGTCTGGCGGGGATAGAA	0.941171	3.05291	Listeria (Maury et al. 2016)	TAATTCGAGAGTCTGGCGGGGATAGAA_344342	gi|2277020374|gb|CP101619.1|	100.0	27.0	0.0	0.0	1.0	27.0	2742568.0	2742542.0	0.000383	54.0	2277020374.0	CP101619	2933635.0	1639	Listeria monocytogenes strain FSCNU_000110 chromosome, complete genome
723911	TAATTCGAGAGTCTGGCGGGGATAGAA	0.941171	3.05291	Listeria (Maury et al. 2016)	TAATTCGAGAGTCTGGCGGGGATAGAA_344342	gi|2241208142|gb|CP087264.1|	100.0	27.0	0.0	0.0	1.0	27.0	2273015.0	2272989.0	0.000383	54.0	2241208142.0	CP087264	2966043.0	1639	Listeria monocytogenes strain s2020TJ chromosome, complete genome
723912	TAATTCGAGAGTCTGGCGGGGATAGAA	0.941171	3.05291	Listeria (Maury et al. 2016)	TAATTCGAGAGTCTGGCGGGGATAGAA_344342	gi|2221291394|gb|CP064373.1|	100.0	27.0	0.0	0.0	1.0	27.0	2393248.0	2393222.0	0.000383	54.0	2221291394.0	CP064373	2950983.0	1639	Listeria monocytogenes strain PartR-Lmonocytogenes-RM8376 chromosome, complete genome
723913	TAATTCGAGAGTCTGGCGGGGATAGAA	0.941171	3.05291	Listeria (Maury et al. 2016)	TAATTCGAGAGTCTGGCGGGGATAGAA_344342	gi|2210913164|gb|CP093220.1|	100.0	27.0	0.0	0.0	1.0	27.0	2733788.0	2733762.0	0.000383	54.0	2210913164.0	CP093220	2920067.0	1639	Listeria monocytogenes strain 20-05651 chromosome, complete genome
723914	CATCGGCATCAGCGTCAGCATCGGCAT	0.942713	3.05288	Listeria (Maury et al. 2016)	CATCGGCATCAGCGTCAGCATCGGCAT_33149	gi|2617773818|gb|CP137603.1|	100.0	27.0	0.0	0.0	1.0	27.0	667053.0	667027.0	0.000383	54.0	2617773818.0	CP137603	3030062.0	1639	Listeria monocytogenes strain FV6 chromosome, complete genome
723915	CATCGGCATCAGCGTCAGCATCGGCAT	0.942713	3.05288	Listeria (Maury et al. 2016)	CATCGGCATCAGCGTCAGCATCGGCAT_33149	gi|2611969610|gb|CP137278.1|	100.0	27.0	0.0	0.0	1.0	27.0	1320489.0	1320463.0	0.000383	54.0	2611969610.0	CP137278	2954597.0	1639	Listeria monocytogenes strain FV4 chromosome, complete genome
723916	CATCGGCATCAGCGTCAGCATCGGCAT	0.942713	3.05288	Listeria (Maury et al. 2016)	CATCGGCATCAGCGTCAGCATCGGCAT_33149	gi|2611950124|gb|CP137272.1|	100.0	27.0	0.0	0.0	1.0	27.0	568796.0	568770.0	0.000383	54.0	2611950124.0	CP137272	3041213.0	1639	Listeria monocytogenes strain FV1 chromosome, complete genome
723917	CATCGGCATCAGCGTCAGCATCGGCAT	0.942713	3.05288	Listeria (Maury et al. 2016)	CATCGGCATCAGCGTCAGCATCGGCAT_33149	gi|2611946659|gb|CP137276.1|	100.0	27.0	0.0	0.0	1.0	27.0	2938970.0	2938944.0	0.000383	54.0	2611946659.0	CP137276	2954893.0	1639	Listeria monocytogenes strain FV3 chromosome, complete genome
723918	CATCGGCATCAGCGTCAGCATCGGCAT	0.942713	3.05288	Listeria (Maury et al. 2016)	CATCGGCATCAGCGTCAGCATCGGCAT_33149	gi|2611943079|gb|CP137274.1|	100.0	27.0	0.0	0.0	1.0	27.0	2415808.0	2415782.0	0.000383	54.0	2611943079.0	CP137274	3040950.0	1639	Listeria monocytogenes strain FV2 chromosome, complete genome
723919	CATCGGCATCAGCGTCAGCATCGGCAT	0.942713	3.05288	Listeria (Maury et al. 2016)	CATCGGCATCAGCGTCAGCATCGGCAT_33149	gi|2518071569|gb|CP127100.1|	100.0	27.0	0.0	0.0	1.0	27.0	281829.0	281803.0	0.000383	54.0	2518071569.0	CP127100	2689756.0	283734	Staphylococcus pseudintermedius strain 6127-64107 chromosome, complete genome
723920	CATCGGCATCAGCGTCAGCATCGGCAT	0.942713	3.05288	Listeria (Maury et al. 2016)	CATCGGCATCAGCGTCAGCATCGGCAT_33149	gi|2514041731|gb|CP096155.1|	100.0	27.0	0.0	0.0	1.0	27.0	2849049.0	2849023.0	0.000383	54.0	2514041731.0	CP096155	2977399.0	1639	Listeria monocytogenes strain FSL C1-0115 chromosome, complete genome
723921	CATCGGCATCAGCGTCAGCATCGGCAT	0.942713	3.05288	Listeria (Maury et al. 2016)	CATCGGCATCAGCGTCAGCATCGGCAT_33149	gi|2514027941|gb|CP096149.1|	100.0	27.0	0.0	0.0	1.0	27.0	2206333.0	2206307.0	0.000383	54.0	2514027941.0	CP096149	2850984.0	1639	Listeria monocytogenes strain FSL J1-0158 chromosome, complete genome
723922	CATCGGCATCAGCGTCAGCATCGGCAT	0.942713	3.05288	Listeria (Maury et al. 2016)	CATCGGCATCAGCGTCAGCATCGGCAT_33149	gi|2437811750|gb|CP116579.1|	100.0	27.0	0.0	0.0	1.0	27.0	935052.0	935026.0	0.000383	54.0	2437811750.0	CP116579	3014632.0	53345	Enterococcus durans strain R109-1 chromosome, complete genome
723923	CATCGGCATCAGCGTCAGCATCGGCAT	0.942713	3.05288	Listeria (Maury et al. 2016)	CATCGGCATCAGCGTCAGCATCGGCAT_33149	gi|2437811750|gb|CP116579.1|	100.0	27.0	0.0	0.0	1.0	27.0	935094.0	935068.0	0.000383	54.0	2437811750.0	CP116579	3014632.0	53345	Enterococcus durans strain R109-1 chromosome, complete genome
723924	CATCGGCATCAGCGTCAGCATCGGCAT	0.942713	3.05288	Listeria (Maury et al. 2016)	CATCGGCATCAGCGTCAGCATCGGCAT_33149	gi|2437785254|gb|CP116581.1|	100.0	27.0	0.0	0.0	1.0	27.0	935053.0	935027.0	0.000383	54.0	2437785254.0	CP116581	3022172.0	53345	Enterococcus durans strain R59-1 chromosome, complete genome
723925	CATCGGCATCAGCGTCAGCATCGGCAT	0.942713	3.05288	Listeria (Maury et al. 2016)	CATCGGCATCAGCGTCAGCATCGGCAT_33149	gi|2437785254|gb|CP116581.1|	100.0	27.0	0.0	0.0	1.0	27.0	935095.0	935069.0	0.000383	54.0	2437785254.0	CP116581	3022172.0	53345	Enterococcus durans strain R59-1 chromosome, complete genome
723926	CATCGGCATCAGCGTCAGCATCGGCAT	0.942713	3.05288	Listeria (Maury et al. 2016)	CATCGGCATCAGCGTCAGCATCGGCAT_33149	gi|2415498812|gb|CP114254.1|	100.0	27.0	0.0	0.0	1.0	27.0	1032336.0	1032310.0	0.000383	54.0	2415498812.0	CP114254	2887203.0	1639	Listeria monocytogenes strain LM34 chromosome, complete genome
723927	CATCGGCATCAGCGTCAGCATCGGCAT	0.942713	3.05288	Listeria (Maury et al. 2016)	CATCGGCATCAGCGTCAGCATCGGCAT_33149	gi|2415498812|gb|CP114254.1|	100.0	27.0	0.0	0.0	1.0	27.0	1032534.0	1032508.0	0.000383	54.0	2415498812.0	CP114254	2887203.0	1639	Listeria monocytogenes strain LM34 chromosome, complete genome
723928	CATCGGCATCAGCGTCAGCATCGGCAT	0.942713	3.05288	Listeria (Maury et al. 2016)	CATCGGCATCAGCGTCAGCATCGGCAT_33149	gi|2328642092|gb|CP090311.1|	100.0	27.0	0.0	0.0	1.0	27.0	4667779.0	4667753.0	0.000383	54.0	2328642092.0	CP090311	5921032.0	2762577	Pseudomonas kielensis strain 5BT chromosome, complete genome
723929	CATCGGCATCAGCGTCAGCATCGGCAT	0.942713	3.05288	Listeria (Maury et al. 2016)	CATCGGCATCAGCGTCAGCATCGGCAT_33149	gi|2323236216|gb|CP109808.1|	100.0	27.0	0.0	0.0	1.0	27.0	849244.0	849218.0	0.000383	54.0	2323236216.0	CP109808	2825861.0	1354	Enterococcus hirae strain TF52 chromosome, complete genome
723930	CATCGGCATCAGCGTCAGCATCGGCAT	0.942713	3.05288	Listeria (Maury et al. 2016)	CATCGGCATCAGCGTCAGCATCGGCAT_33149	gi|2323230027|gb|CP109803.1|	100.0	27.0	0.0	0.0	1.0	27.0	850567.0	850541.0	0.000383	54.0	2323230027.0	CP109803	2828262.0	1354	Enterococcus hirae strain TF14-3 chromosome, complete genome
723931	CATCGGCATCAGCGTCAGCATCGGCAT	0.942713	3.05288	Listeria (Maury et al. 2016)	CATCGGCATCAGCGTCAGCATCGGCAT_33149	gi|2293368320|gb|CP098507.1|	100.0	27.0	0.0	0.0	1.0	27.0	2855932.0	2855906.0	0.000383	54.0	2293368320.0	CP098507	2975970.0	1639	Listeria monocytogenes strain L58-55 chromosome, complete genome
723932	CATCGGCATCAGCGTCAGCATCGGCAT	0.942713	3.05288	Listeria (Maury et al. 2016)	CATCGGCATCAGCGTCAGCATCGGCAT_33149	gi|2293368320|gb|CP098507.1|	100.0	25.0	0.0	0.0	1.0	25.0	2854351.0	2854327.0	0.006	50.1	2293368320.0	CP098507	2975970.0	1639	Listeria monocytogenes strain L58-55 chromosome, complete genome
723933	CATCGGCATCAGCGTCAGCATCGGCAT	0.942713	3.05288	Listeria (Maury et al. 2016)	CATCGGCATCAGCGTCAGCATCGGCAT_33149	gi|2293368320|gb|CP098507.1|	100.0	25.0	0.0	0.0	3.0	27.0	2854427.0	2854403.0	0.006	50.1	2293368320.0	CP098507	2975970.0	1639	Listeria monocytogenes strain L58-55 chromosome, complete genome
723934	CATCGGCATCAGCGTCAGCATCGGCAT	0.942713	3.05288	Listeria (Maury et al. 2016)	CATCGGCATCAGCGTCAGCATCGGCAT_33149	gi|2293368320|gb|CP098507.1|	100.0	25.0	0.0	0.0	3.0	27.0	2854973.0	2854949.0	0.006	50.1	2293368320.0	CP098507	2975970.0	1639	Listeria monocytogenes strain L58-55 chromosome, complete genome
723935	CATCGGCATCAGCGTCAGCATCGGCAT	0.942713	3.05288	Listeria (Maury et al. 2016)	CATCGGCATCAGCGTCAGCATCGGCAT_33149	gi|2283106708|gb|CP097341.1|	100.0	27.0	0.0	0.0	1.0	27.0	2012229.0	2012203.0	0.000383	54.0	2283106708.0	CP097341	4232341.0	511	Alcaligenes faecalis strain DY-8 chromosome, complete genome
723936	CATCGGCATCAGCGTCAGCATCGGCAT	0.942713	3.05288	Listeria (Maury et al. 2016)	CATCGGCATCAGCGTCAGCATCGGCAT_33149	gi|2263634872|gb|CP099862.1|	100.0	27.0	0.0	0.0	1.0	27.0	1982765.0	1982739.0	0.000383	54.0	2263634872.0	CP099862	4258402.0	2953809	Alcaligenes sp. 1735tsa3 chromosome
723937	CATCGGCATCAGCGTCAGCATCGGCAT	0.942713	3.05288	Listeria (Maury et al. 2016)	CATCGGCATCAGCGTCAGCATCGGCAT_33149	gi|2072297581|gb|CP076625.1|	100.0	27.0	0.0	0.0	1.0	27.0	2589588.0	2589562.0	0.000383	54.0	2072297581.0	CP076625	2871309.0	1639	Listeria monocytogenes strain LM7 chromosome, complete genome
723938	CATCGGCATCAGCGTCAGCATCGGCAT	0.942713	3.05288	Listeria (Maury et al. 2016)	CATCGGCATCAGCGTCAGCATCGGCAT_33149	gi|2072297581|gb|CP076625.1|	100.0	25.0	0.0	0.0	3.0	27.0	2589016.0	2588992.0	0.006	50.1	2072297581.0	CP076625	2871309.0	1639	Listeria monocytogenes strain LM7 chromosome, complete genome
723939	CATCGGCATCAGCGTCAGCATCGGCAT	0.942713	3.05288	Listeria (Maury et al. 2016)	CATCGGCATCAGCGTCAGCATCGGCAT_33149	gi|2067063136|gb|CP078138.1|	100.0	27.0	0.0	0.0	1.0	27.0	374943.0	374917.0	0.000383	54.0	2067063136.0	CP078138	6342345.0	294	Pseudomonas fluorescens strain MYb115 chromosome
723940	CATCGGCATCAGCGTCAGCATCGGCAT	0.942713	3.05288	Listeria (Maury et al. 2016)	CATCGGCATCAGCGTCAGCATCGGCAT_33149	gi|2047721340|gb|CP076051.1|	100.0	27.0	0.0	0.0	1.0	27.0	2672825.0	2672799.0	0.000383	54.0	2047721340.0	CP076051	2875161.0	1639	Listeria monocytogenes strain 3BS90 chromosome, complete genome
723941	CATCGGCATCAGCGTCAGCATCGGCAT	0.942713	3.05288	Listeria (Maury et al. 2016)	CATCGGCATCAGCGTCAGCATCGGCAT_33149	gi|2047721340|gb|CP076051.1|	100.0	25.0	0.0	0.0	1.0	25.0	2672219.0	2672195.0	0.006	50.1	2047721340.0	CP076051	2875161.0	1639	Listeria monocytogenes strain 3BS90 chromosome, complete genome
723942	CATCGGCATCAGCGTCAGCATCGGCAT	0.942713	3.05288	Listeria (Maury et al. 2016)	CATCGGCATCAGCGTCAGCATCGGCAT_33149	gi|2046997118|gb|CP075873.1|	100.0	27.0	0.0	0.0	1.0	27.0	761545.0	761519.0	0.000383	54.0	2046997118.0	CP075873	3019084.0	1639	Listeria monocytogenes strain 2BR21 chromosome, complete genome
723943	CATCGGCATCAGCGTCAGCATCGGCAT	0.942713	3.05288	Listeria (Maury et al. 2016)	CATCGGCATCAGCGTCAGCATCGGCAT_33149	gi|2046997118|gb|CP075873.1|	100.0	27.0	0.0	0.0	1.0	27.0	762673.0	762647.0	0.000383	54.0	2046997118.0	CP075873	3019084.0	1639	Listeria monocytogenes strain 2BR21 chromosome, complete genome
723944	CATCGGCATCAGCGTCAGCATCGGCAT	0.942713	3.05288	Listeria (Maury et al. 2016)	CATCGGCATCAGCGTCAGCATCGGCAT_33149	gi|2046997118|gb|CP075873.1|	100.0	27.0	0.0	0.0	1.0	27.0	762691.0	762665.0	0.000383	54.0	2046997118.0	CP075873	3019084.0	1639	Listeria monocytogenes strain 2BR21 chromosome, complete genome
723945	CATCGGCATCAGCGTCAGCATCGGCAT	0.942713	3.05288	Listeria (Maury et al. 2016)	CATCGGCATCAGCGTCAGCATCGGCAT_33149	gi|2046997118|gb|CP075873.1|	100.0	25.0	0.0	0.0	1.0	25.0	761761.0	761737.0	0.006	50.1	2046997118.0	CP075873	3019084.0	1639	Listeria monocytogenes strain 2BR21 chromosome, complete genome
723946	CATCGGCATCAGCGTCAGCATCGGCAT	0.942713	3.05288	Listeria (Maury et al. 2016)	CATCGGCATCAGCGTCAGCATCGGCAT_33149	gi|2046997116|gb|CP075876.1|	100.0	27.0	0.0	0.0	1.0	27.0	2930075.0	2930049.0	0.000383	54.0	2046997116.0	CP075876	2953613.0	1639	Listeria monocytogenes strain 3BS28 chromosome, complete genome
723947	CATCGGCATCAGCGTCAGCATCGGCAT	0.942713	3.05288	Listeria (Maury et al. 2016)	CATCGGCATCAGCGTCAGCATCGGCAT_33149	gi|2046997114|gb|CP075878.1|	100.0	27.0	0.0	0.0	1.0	27.0	1785513.0	1785487.0	0.000383	54.0	2046997114.0	CP075878	3100316.0	1639	Listeria monocytogenes strain 2HF33 chromosome, complete genome
723948	CATCGGCATCAGCGTCAGCATCGGCAT	0.942713	3.05288	Listeria (Maury et al. 2016)	CATCGGCATCAGCGTCAGCATCGGCAT_33149	gi|2046997114|gb|CP075878.1|	100.0	27.0	0.0	0.0	1.0	27.0	1786245.0	1786219.0	0.000383	54.0	2046997114.0	CP075878	3100316.0	1639	Listeria monocytogenes strain 2HF33 chromosome, complete genome
723949	CATCGGCATCAGCGTCAGCATCGGCAT	0.942713	3.05288	Listeria (Maury et al. 2016)	CATCGGCATCAGCGTCAGCATCGGCAT_33149	gi|2046997114|gb|CP075878.1|	100.0	27.0	0.0	0.0	1.0	27.0	1786965.0	1786939.0	0.000383	54.0	2046997114.0	CP075878	3100316.0	1639	Listeria monocytogenes strain 2HF33 chromosome, complete genome
723950	CATCGGCATCAGCGTCAGCATCGGCAT	0.942713	3.05288	Listeria (Maury et al. 2016)	CATCGGCATCAGCGTCAGCATCGGCAT_33149	gi|2046997114|gb|CP075878.1|	100.0	25.0	0.0	0.0	1.0	25.0	1784919.0	1784895.0	0.006	50.1	2046997114.0	CP075878	3100316.0	1639	Listeria monocytogenes strain 2HF33 chromosome, complete genome
723951	CATCGGCATCAGCGTCAGCATCGGCAT	0.942713	3.05288	Listeria (Maury et al. 2016)	CATCGGCATCAGCGTCAGCATCGGCAT_33149	gi|2046997114|gb|CP075878.1|	100.0	25.0	0.0	0.0	3.0	27.0	1784995.0	1784971.0	0.006	50.1	2046997114.0	CP075878	3100316.0	1639	Listeria monocytogenes strain 2HF33 chromosome, complete genome
723952	CATCGGCATCAGCGTCAGCATCGGCAT	0.942713	3.05288	Listeria (Maury et al. 2016)	CATCGGCATCAGCGTCAGCATCGGCAT_33149	gi|2046997114|gb|CP075878.1|	100.0	25.0	0.0	0.0	3.0	27.0	1785877.0	1785853.0	0.006	50.1	2046997114.0	CP075878	3100316.0	1639	Listeria monocytogenes strain 2HF33 chromosome, complete genome
723953	CATCGGCATCAGCGTCAGCATCGGCAT	0.942713	3.05288	Listeria (Maury et al. 2016)	CATCGGCATCAGCGTCAGCATCGGCAT_33149	gi|2046997114|gb|CP075878.1|	100.0	25.0	0.0	0.0	3.0	27.0	1786039.0	1786015.0	0.006	50.1	2046997114.0	CP075878	3100316.0	1639	Listeria monocytogenes strain 2HF33 chromosome, complete genome
723954	CATCGGCATCAGCGTCAGCATCGGCAT	0.942713	3.05288	Listeria (Maury et al. 2016)	CATCGGCATCAGCGTCAGCATCGGCAT_33149	gi|2046997111|gb|CP075875.1|	100.0	27.0	0.0	0.0	1.0	27.0	1976295.0	1976269.0	0.000383	54.0	2046997111.0	CP075875	2954315.0	1639	Listeria monocytogenes strain 2BR25 chromosome, complete genome
723955	CATCGGCATCAGCGTCAGCATCGGCAT	0.942713	3.05288	Listeria (Maury et al. 2016)	CATCGGCATCAGCGTCAGCATCGGCAT_33149	gi|2034602092|gb|CP050028.1|	100.0	27.0	0.0	0.0	1.0	27.0	1597300.0	1597274.0	0.000383	54.0	2034602092.0	CP050028	3081000.0	1639	Listeria monocytogenes strain C3 chromosome, complete genome
723956	CATCGGCATCAGCGTCAGCATCGGCAT	0.942713	3.05288	Listeria (Maury et al. 2016)	CATCGGCATCAGCGTCAGCATCGGCAT_33149	gi|1969449905|gb|CP068599.1|	100.0	27.0	0.0	0.0	1.0	27.0	1032344.0	1032318.0	0.000383	54.0	1969449905.0	CP068599	2886896.0	1639	Listeria monocytogenes strain LM36 chromosome, complete genome
723957	CATCGGCATCAGCGTCAGCATCGGCAT	0.942713	3.05288	Listeria (Maury et al. 2016)	CATCGGCATCAGCGTCAGCATCGGCAT_33149	gi|1969449905|gb|CP068599.1|	100.0	27.0	0.0	0.0	1.0	27.0	1032542.0	1032516.0	0.000383	54.0	1969449905.0	CP068599	2886896.0	1639	Listeria monocytogenes strain LM36 chromosome, complete genome
723958	CATCGGCATCAGCGTCAGCATCGGCAT	0.942713	3.05288	Listeria (Maury et al. 2016)	CATCGGCATCAGCGTCAGCATCGGCAT_33149	gi|1963978469|gb|CP068392.1|	100.0	27.0	0.0	0.0	1.0	27.0	1033817.0	1033791.0	0.000383	54.0	1963978469.0	CP068392	2871334.0	1639	Listeria monocytogenes strain LM26 chromosome, complete genome
723959	CATCGGCATCAGCGTCAGCATCGGCAT	0.942713	3.05288	Listeria (Maury et al. 2016)	CATCGGCATCAGCGTCAGCATCGGCAT_33149	gi|1963978469|gb|CP068392.1|	100.0	25.0	0.0	0.0	3.0	27.0	1033245.0	1033221.0	0.006	50.1	1963978469.0	CP068392	2871334.0	1639	Listeria monocytogenes strain LM26 chromosome, complete genome
723960	CATCGGCATCAGCGTCAGCATCGGCAT	0.942713	3.05288	Listeria (Maury et al. 2016)	CATCGGCATCAGCGTCAGCATCGGCAT_33149	gi|2617765166|gb|CP137600.1|	100.0	27.0	0.0	0.0	1.0	27.0	602279.0	602305.0	0.000383	54.0	2617765166.0	CP137600	3029564.0	1639	Listeria monocytogenes strain FV5 chromosome, complete genome
723961	CATCGGCATCAGCGTCAGCATCGGCAT	0.942713	3.05288	Listeria (Maury et al. 2016)	CATCGGCATCAGCGTCAGCATCGGCAT_33149	gi|2490486064|gb|CP122304.1|	100.0	27.0	0.0	0.0	1.0	27.0	963023.0	963049.0	0.000383	54.0	2490486064.0	CP122304	2743374.0	1354	Enterococcus hirae strain DSM 20160 chromosome, complete genome
723962	CATCGGCATCAGCGTCAGCATCGGCAT	0.942713	3.05288	Listeria (Maury et al. 2016)	CATCGGCATCAGCGTCAGCATCGGCAT_33149	gi|2447591227|gb|CP098509.1|	100.0	27.0	0.0	0.0	1.0	27.0	1391805.0	1391831.0	0.000383	54.0	2447591227.0	CP098509	3036692.0	1288295	Listeria monocytogenes 6179 chromosome, complete genome
723963	CATCGGCATCAGCGTCAGCATCGGCAT	0.942713	3.05288	Listeria (Maury et al. 2016)	CATCGGCATCAGCGTCAGCATCGGCAT_33149	gi|2447591227|gb|CP098509.1|	100.0	27.0	0.0	0.0	1.0	27.0	1392525.0	1392551.0	0.000383	54.0	2447591227.0	CP098509	3036692.0	1288295	Listeria monocytogenes 6179 chromosome, complete genome
723964	CATCGGCATCAGCGTCAGCATCGGCAT	0.942713	3.05288	Listeria (Maury et al. 2016)	CATCGGCATCAGCGTCAGCATCGGCAT_33149	gi|2447591227|gb|CP098509.1|	100.0	27.0	0.0	0.0	1.0	27.0	1393257.0	1393283.0	0.000383	54.0	2447591227.0	CP098509	3036692.0	1288295	Listeria monocytogenes 6179 chromosome, complete genome
723965	CATCGGCATCAGCGTCAGCATCGGCAT	0.942713	3.05288	Listeria (Maury et al. 2016)	CATCGGCATCAGCGTCAGCATCGGCAT_33149	gi|2447591227|gb|CP098509.1|	100.0	25.0	0.0	0.0	3.0	27.0	1392731.0	1392755.0	0.006	50.1	2447591227.0	CP098509	3036692.0	1288295	Listeria monocytogenes 6179 chromosome, complete genome
723966	CATCGGCATCAGCGTCAGCATCGGCAT	0.942713	3.05288	Listeria (Maury et al. 2016)	CATCGGCATCAGCGTCAGCATCGGCAT_33149	gi|2447591227|gb|CP098509.1|	100.0	25.0	0.0	0.0	3.0	27.0	1392893.0	1392917.0	0.006	50.1	2447591227.0	CP098509	3036692.0	1288295	Listeria monocytogenes 6179 chromosome, complete genome
723967	CATCGGCATCAGCGTCAGCATCGGCAT	0.942713	3.05288	Listeria (Maury et al. 2016)	CATCGGCATCAGCGTCAGCATCGGCAT_33149	gi|2447591227|gb|CP098509.1|	100.0	25.0	0.0	0.0	3.0	27.0	1393775.0	1393799.0	0.006	50.1	2447591227.0	CP098509	3036692.0	1288295	Listeria monocytogenes 6179 chromosome, complete genome
723968	CATCGGCATCAGCGTCAGCATCGGCAT	0.942713	3.05288	Listeria (Maury et al. 2016)	CATCGGCATCAGCGTCAGCATCGGCAT_33149	gi|2447591227|gb|CP098509.1|	100.0	25.0	0.0	0.0	1.0	25.0	1393851.0	1393875.0	0.006	50.1	2447591227.0	CP098509	3036692.0	1288295	Listeria monocytogenes 6179 chromosome, complete genome
723969	CATCGGCATCAGCGTCAGCATCGGCAT	0.942713	3.05288	Listeria (Maury et al. 2016)	CATCGGCATCAGCGTCAGCATCGGCAT_33149	gi|2418901420|gb|CP115043.1|	100.0	27.0	0.0	0.0	1.0	27.0	624276.0	624302.0	0.000383	54.0	2418901420.0	CP115043	2952502.0	1639	Listeria monocytogenes strain MKELm8_2022 chromosome, complete genome
723970	CATCGGCATCAGCGTCAGCATCGGCAT	0.942713	3.05288	Listeria (Maury et al. 2016)	CATCGGCATCAGCGTCAGCATCGGCAT_33149	gi|2323224979|gb|CP109807.1|	100.0	27.0	0.0	0.0	1.0	27.0	1930941.0	1930967.0	0.000383	54.0	2323224979.0	CP109807	2816797.0	1354	Enterococcus hirae strain TF34 chromosome, complete genome
723971	CATCGGCATCAGCGTCAGCATCGGCAT	0.942713	3.05288	Listeria (Maury et al. 2016)	CATCGGCATCAGCGTCAGCATCGGCAT_33149	gi|2239517331|gb|CP091221.1|	100.0	27.0	0.0	0.0	1.0	27.0	1929322.0	1929348.0	0.000383	54.0	2239517331.0	CP091221	2766791.0	1352	Enterococcus faecium strain 642 chromosome, complete genome
723972	CATCGGCATCAGCGTCAGCATCGGCAT	0.942713	3.05288	Listeria (Maury et al. 2016)	CATCGGCATCAGCGTCAGCATCGGCAT_33149	gi|2239517331|gb|CP091221.1|	100.0	25.0	0.0	0.0	1.0	25.0	1929274.0	1929298.0	0.006	50.1	2239517331.0	CP091221	2766791.0	1352	Enterococcus faecium strain 642 chromosome, complete genome
723973	CATCGGCATCAGCGTCAGCATCGGCAT	0.942713	3.05288	Listeria (Maury et al. 2016)	CATCGGCATCAGCGTCAGCATCGGCAT_33149	gi|2234320749|gb|CP096593.1|	100.0	27.0	0.0	0.0	1.0	27.0	2555210.0	2555236.0	0.000383	54.0	2234320749.0	CP096593	2853092.0	266	Paracoccus denitrificans strain DYTN-1 chromosome 1, complete sequence
723974	CATCGGCATCAGCGTCAGCATCGGCAT	0.942713	3.05288	Listeria (Maury et al. 2016)	CATCGGCATCAGCGTCAGCATCGGCAT_33149	gi|2230256807|gb|CP095873.1|	100.0	27.0	0.0	0.0	1.0	27.0	2131574.0	2131600.0	0.000383	54.0	2230256807.0	CP095873	4230391.0	511	Alcaligenes faecalis strain D334 chromosome, complete genome
723975	CATCGGCATCAGCGTCAGCATCGGCAT	0.942713	3.05288	Listeria (Maury et al. 2016)	CATCGGCATCAGCGTCAGCATCGGCAT_33149	gi|2193918334|gb|CP092057.1|	100.0	27.0	0.0	0.0	1.0	27.0	1840445.0	1840471.0	0.000383	54.0	2193918334.0	CP092057	2879234.0	1639	Listeria monocytogenes strain GTA-L409 chromosome, complete genome
723976	CATCGGCATCAGCGTCAGCATCGGCAT	0.942713	3.05288	Listeria (Maury et al. 2016)	CATCGGCATCAGCGTCAGCATCGGCAT_33149	gi|2193918334|gb|CP092057.1|	100.0	27.0	0.0	0.0	1.0	27.0	1840991.0	1841017.0	0.000383	54.0	2193918334.0	CP092057	2879234.0	1639	Listeria monocytogenes strain GTA-L409 chromosome, complete genome
723977	CATCGGCATCAGCGTCAGCATCGGCAT	0.942713	3.05288	Listeria (Maury et al. 2016)	CATCGGCATCAGCGTCAGCATCGGCAT_33149	gi|2193918334|gb|CP092057.1|	100.0	25.0	0.0	0.0	1.0	25.0	1841237.0	1841261.0	0.006	50.1	2193918334.0	CP092057	2879234.0	1639	Listeria monocytogenes strain GTA-L409 chromosome, complete genome
723978	CATCGGCATCAGCGTCAGCATCGGCAT	0.942713	3.05288	Listeria (Maury et al. 2016)	CATCGGCATCAGCGTCAGCATCGGCAT_33149	gi|2193918334|gb|CP092057.1|	100.0	25.0	0.0	0.0	1.0	25.0	1841675.0	1841699.0	0.006	50.1	2193918334.0	CP092057	2879234.0	1639	Listeria monocytogenes strain GTA-L409 chromosome, complete genome
723979	CATCGGCATCAGCGTCAGCATCGGCAT	0.942713	3.05288	Listeria (Maury et al. 2016)	CATCGGCATCAGCGTCAGCATCGGCAT_33149	gi|2193918334|gb|CP092057.1|	100.0	25.0	0.0	0.0	1.0	25.0	1841855.0	1841879.0	0.006	50.1	2193918334.0	CP092057	2879234.0	1639	Listeria monocytogenes strain GTA-L409 chromosome, complete genome
723980	CATCGGCATCAGCGTCAGCATCGGCAT	0.942713	3.05288	Listeria (Maury et al. 2016)	CATCGGCATCAGCGTCAGCATCGGCAT_33149	gi|2193905648|gb|CP092056.1|	100.0	27.0	0.0	0.0	1.0	27.0	1847547.0	1847573.0	0.000383	54.0	2193905648.0	CP092056	2890028.0	1639	Listeria monocytogenes strain GTA-L411 chromosome, complete genome
723981	CATCGGCATCAGCGTCAGCATCGGCAT	0.942713	3.05288	Listeria (Maury et al. 2016)	CATCGGCATCAGCGTCAGCATCGGCAT_33149	gi|2193902869|gb|CP092061.1|	100.0	27.0	0.0	0.0	1.0	27.0	1863334.0	1863360.0	0.000383	54.0	2193902869.0	CP092061	2910079.0	1639	Listeria monocytogenes strain GTA-L201 chromosome, complete genome
723982	CATCGGCATCAGCGTCAGCATCGGCAT	0.942713	3.05288	Listeria (Maury et al. 2016)	CATCGGCATCAGCGTCAGCATCGGCAT_33149	gi|2193902869|gb|CP092061.1|	100.0	27.0	0.0	0.0	1.0	27.0	1863358.0	1863384.0	0.000383	54.0	2193902869.0	CP092061	2910079.0	1639	Listeria monocytogenes strain GTA-L201 chromosome, complete genome
723983	CATCGGCATCAGCGTCAGCATCGGCAT	0.942713	3.05288	Listeria (Maury et al. 2016)	CATCGGCATCAGCGTCAGCATCGGCAT_33149	gi|2174739903|gb|CP090057.1|	100.0	27.0	0.0	0.0	1.0	27.0	1821793.0	1821819.0	0.000383	54.0	2174739903.0	CP090057	2850981.0	1639	Listeria monocytogenes strain FSL-J1-158 chromosome, complete genome
723984	CATCGGCATCAGCGTCAGCATCGGCAT	0.942713	3.05288	Listeria (Maury et al. 2016)	CATCGGCATCAGCGTCAGCATCGGCAT_33149	gi|2169947087|gb|CP089089.1|	100.0	27.0	0.0	0.0	1.0	27.0	1902642.0	1902668.0	0.000383	54.0	2169947087.0	CP089089	2947729.0	529731	Listeria marthii strain UTK_C1-0024-E1 chromosome, complete genome
723985	CATCGGCATCAGCGTCAGCATCGGCAT	0.942713	3.05288	Listeria (Maury et al. 2016)	CATCGGCATCAGCGTCAGCATCGGCAT_33149	gi|2169947087|gb|CP089089.1|	100.0	25.0	0.0	0.0	3.0	27.0	1902860.0	1902884.0	0.006	50.1	2169947087.0	CP089089	2947729.0	529731	Listeria marthii strain UTK_C1-0024-E1 chromosome, complete genome
723986	CATCGGCATCAGCGTCAGCATCGGCAT	0.942713	3.05288	Listeria (Maury et al. 2016)	CATCGGCATCAGCGTCAGCATCGGCAT_33149	gi|2159828275|gb|CP087986.1|	100.0	27.0	0.0	0.0	1.0	27.0	751712.0	751738.0	0.000383	54.0	2159828275.0	CP087986	2466823.0	266	Paracoccus denitrificans strain R-1 chromosome 1
723987	CATCGGCATCAGCGTCAGCATCGGCAT	0.942713	3.05288	Listeria (Maury et al. 2016)	CATCGGCATCAGCGTCAGCATCGGCAT_33149	gi|2055692080|gb|CP076644.1|	100.0	27.0	0.0	0.0	1.0	27.0	1834617.0	1834643.0	0.000383	54.0	2055692080.0	CP076644	2893649.0	1639	Listeria monocytogenes strain UKVDL4 chromosome, complete genome
723988	CATCGGCATCAGCGTCAGCATCGGCAT	0.942713	3.05288	Listeria (Maury et al. 2016)	CATCGGCATCAGCGTCAGCATCGGCAT_33149	gi|2055692080|gb|CP076644.1|	100.0	27.0	0.0	0.0	1.0	27.0	1834935.0	1834961.0	0.000383	54.0	2055692080.0	CP076644	2893649.0	1639	Listeria monocytogenes strain UKVDL4 chromosome, complete genome
723989	CATCGGCATCAGCGTCAGCATCGGCAT	0.942713	3.05288	Listeria (Maury et al. 2016)	CATCGGCATCAGCGTCAGCATCGGCAT_33149	gi|2055692080|gb|CP076644.1|	100.0	27.0	0.0	0.0	1.0	27.0	1835109.0	1835135.0	0.000383	54.0	2055692080.0	CP076644	2893649.0	1639	Listeria monocytogenes strain UKVDL4 chromosome, complete genome
723990	CATCGGCATCAGCGTCAGCATCGGCAT	0.942713	3.05288	Listeria (Maury et al. 2016)	CATCGGCATCAGCGTCAGCATCGGCAT_33149	gi|2055692080|gb|CP076644.1|	100.0	25.0	0.0	0.0	3.0	27.0	1834997.0	1835021.0	0.006	50.1	2055692080.0	CP076644	2893649.0	1639	Listeria monocytogenes strain UKVDL4 chromosome, complete genome
723991	CATCGGCATCAGCGTCAGCATCGGCAT	0.942713	3.05288	Listeria (Maury et al. 2016)	CATCGGCATCAGCGTCAGCATCGGCAT_33149	gi|2049155603|gb|CP076125.1|	100.0	27.0	0.0	0.0	1.0	27.0	1829907.0	1829933.0	0.000383	54.0	2049155603.0	CP076125	2865238.0	1639	Listeria monocytogenes strain LM4 chromosome, complete genome
723992	CATCGGCATCAGCGTCAGCATCGGCAT	0.942713	3.05288	Listeria (Maury et al. 2016)	CATCGGCATCAGCGTCAGCATCGGCAT_33149	gi|2047031806|gb|CP075897.1|	100.0	27.0	0.0	0.0	1.0	27.0	2773341.0	2773367.0	0.000383	54.0	2047031806.0	CP075897	3157929.0	41170	Exiguobacterium acetylicum strain SI17 chromosome, complete genome
723993	CATCGGCATCAGCGTCAGCATCGGCAT	0.942713	3.05288	Listeria (Maury et al. 2016)	CATCGGCATCAGCGTCAGCATCGGCAT_33149	gi|2047031806|gb|CP075897.1|	100.0	27.0	0.0	0.0	1.0	27.0	2773509.0	2773535.0	0.000383	54.0	2047031806.0	CP075897	3157929.0	41170	Exiguobacterium acetylicum strain SI17 chromosome, complete genome
723994	CATCGGCATCAGCGTCAGCATCGGCAT	0.942713	3.05288	Listeria (Maury et al. 2016)	CATCGGCATCAGCGTCAGCATCGGCAT_33149	gi|2047031806|gb|CP075897.1|	100.0	25.0	0.0	0.0	1.0	25.0	2773065.0	2773089.0	0.006	50.1	2047031806.0	CP075897	3157929.0	41170	Exiguobacterium acetylicum strain SI17 chromosome, complete genome
723995	CATCGGCATCAGCGTCAGCATCGGCAT	0.942713	3.05288	Listeria (Maury et al. 2016)	CATCGGCATCAGCGTCAGCATCGGCAT_33149	gi|2047031806|gb|CP075897.1|	100.0	25.0	0.0	0.0	3.0	27.0	2773397.0	2773421.0	0.006	50.1	2047031806.0	CP075897	3157929.0	41170	Exiguobacterium acetylicum strain SI17 chromosome, complete genome
723996	CATCGGCATCAGCGTCAGCATCGGCAT	0.942713	3.05288	Listeria (Maury et al. 2016)	CATCGGCATCAGCGTCAGCATCGGCAT_33149	gi|2046997117|gb|CP075872.1|	100.0	27.0	0.0	0.0	1.0	27.0	455120.0	455146.0	0.000383	54.0	2046997117.0	CP075872	3081615.0	1639	Listeria monocytogenes strain C7 chromosome, complete genome
723997	CATCGGCATCAGCGTCAGCATCGGCAT	0.942713	3.05288	Listeria (Maury et al. 2016)	CATCGGCATCAGCGTCAGCATCGGCAT_33149	gi|2046997112|gb|CP075874.1|	100.0	27.0	0.0	0.0	1.0	27.0	15999.0	16025.0	0.000383	54.0	2046997112.0	CP075874	3017780.0	1639	Listeria monocytogenes strain 1BR5 chromosome, complete genome
723998	CATCGGCATCAGCGTCAGCATCGGCAT	0.942713	3.05288	Listeria (Maury et al. 2016)	CATCGGCATCAGCGTCAGCATCGGCAT_33149	gi|2046997112|gb|CP075874.1|	100.0	27.0	0.0	0.0	1.0	27.0	16017.0	16043.0	0.000383	54.0	2046997112.0	CP075874	3017780.0	1639	Listeria monocytogenes strain 1BR5 chromosome, complete genome
723999	CATCGGCATCAGCGTCAGCATCGGCAT	0.942713	3.05288	Listeria (Maury et al. 2016)	CATCGGCATCAGCGTCAGCATCGGCAT_33149	gi|2046997112|gb|CP075874.1|	100.0	27.0	0.0	0.0	1.0	27.0	17145.0	17171.0	0.000383	54.0	2046997112.0	CP075874	3017780.0	1639	Listeria monocytogenes strain 1BR5 chromosome, complete genome
724000	CATCGGCATCAGCGTCAGCATCGGCAT	0.942713	3.05288	Listeria (Maury et al. 2016)	CATCGGCATCAGCGTCAGCATCGGCAT_33149	gi|2046997112|gb|CP075874.1|	100.0	25.0	0.0	0.0	1.0	25.0	16929.0	16953.0	0.006	50.1	2046997112.0	CP075874	3017780.0	1639	Listeria monocytogenes strain 1BR5 chromosome, complete genome
724001	CATCGGCATCAGCGTCAGCATCGGCAT	0.942713	3.05288	Listeria (Maury et al. 2016)	CATCGGCATCAGCGTCAGCATCGGCAT_33149	gi|2034602094|gb|CP050030.1|	100.0	27.0	0.0	0.0	1.0	27.0	877003.0	877029.0	0.000383	54.0	2034602094.0	CP050030	2982026.0	1639	Listeria monocytogenes strain MB4 chromosome, complete genome
724002	CATCGGCATCAGCGTCAGCATCGGCAT	0.942713	3.05288	Listeria (Maury et al. 2016)	CATCGGCATCAGCGTCAGCATCGGCAT_33149	gi|2034602094|gb|CP050030.1|	100.0	27.0	0.0	0.0	1.0	27.0	877021.0	877047.0	0.000383	54.0	2034602094.0	CP050030	2982026.0	1639	Listeria monocytogenes strain MB4 chromosome, complete genome
724003	CATCGGCATCAGCGTCAGCATCGGCAT	0.942713	3.05288	Listeria (Maury et al. 2016)	CATCGGCATCAGCGTCAGCATCGGCAT_33149	gi|2034602094|gb|CP050030.1|	100.0	27.0	0.0	0.0	1.0	27.0	878149.0	878175.0	0.000383	54.0	2034602094.0	CP050030	2982026.0	1639	Listeria monocytogenes strain MB4 chromosome, complete genome
724004	CATCGGCATCAGCGTCAGCATCGGCAT	0.942713	3.05288	Listeria (Maury et al. 2016)	CATCGGCATCAGCGTCAGCATCGGCAT_33149	gi|2034602094|gb|CP050030.1|	100.0	25.0	0.0	0.0	1.0	25.0	877933.0	877957.0	0.006	50.1	2034602094.0	CP050030	2982026.0	1639	Listeria monocytogenes strain MB4 chromosome, complete genome
724005	CATCGGCATCAGCGTCAGCATCGGCAT	0.942713	3.05288	Listeria (Maury et al. 2016)	CATCGGCATCAGCGTCAGCATCGGCAT_33149	gi|2034602093|gb|CP050029.1|	100.0	27.0	0.0	0.0	1.0	27.0	1209814.0	1209840.0	0.000383	54.0	2034602093.0	CP050029	3080194.0	1639	Listeria monocytogenes strain CH3K- chromosome, complete genome
724006	CATCGGCATCAGCGTCAGCATCGGCAT	0.942713	3.05288	Listeria (Maury et al. 2016)	CATCGGCATCAGCGTCAGCATCGGCAT_33149	gi|1938395732|gb|CP063071.1|	100.0	27.0	0.0	0.0	1.0	27.0	1856346.0	1856372.0	0.000383	54.0	1938395732.0	CP063071	2867282.0	1640	Listeria seeligeri strain Sr73 chromosome, complete genome
724007	CATCGGCATCAGCGTCAGCATCGGCAT	0.942713	3.05288	Listeria (Maury et al. 2016)	CATCGGCATCAGCGTCAGCATCGGCAT_33149	gi|1938395732|gb|CP063071.1|	100.0	27.0	0.0	0.0	1.0	27.0	1856406.0	1856432.0	0.000383	54.0	1938395732.0	CP063071	2867282.0	1640	Listeria seeligeri strain Sr73 chromosome, complete genome
724008	CATCGGCATCAGCGTCAGCATCGGCAT	0.942713	3.05288	Listeria (Maury et al. 2016)	CATCGGCATCAGCGTCAGCATCGGCAT_33149	gi|1938395732|gb|CP063071.1|	100.0	25.0	0.0	0.0	1.0	25.0	1856424.0	1856448.0	0.006	50.1	1938395732.0	CP063071	2867282.0	1640	Listeria seeligeri strain Sr73 chromosome, complete genome
724009	CATCGGCATCAGCGTCAGCATCGGCAT	0.942713	3.05288	Listeria (Maury et al. 2016)	CATCGGCATCAGCGTCAGCATCGGCAT_33149	gi|1933851846|gb|CP064843.1|	100.0	27.0	0.0	0.0	1.0	27.0	1884841.0	1884867.0	0.000383	54.0	1933851846.0	CP064843	2951919.0	1639	Listeria monocytogenes strain clinical isolate of L. monocytogenes isolate 18-04415 chromosome, complete genome
724010	ACGCCGATGCGGATGCGGATGCCGATG	0.934354	3.05168	Listeria (Maury et al. 2016)	ACGCCGATGCGGATGCGGATGCCGATG_253512	gi|1798060435|gb|CP044432.2|	100.0	27.0	0.0	0.0	1.0	27.0	758088.0	758114.0	0.000383	54.0	1798060435.0	CP044432	3001785.0	1639	Listeria monocytogenes strain FDA00009448 chromosome, complete genome
724011	ACGCCGATGCGGATGCGGATGCCGATG	0.934354	3.05168	Listeria (Maury et al. 2016)	ACGCCGATGCGGATGCGGATGCCGATG_253512	gi|2577005575|gb|CP128250.1|	100.0	27.0	0.0	0.0	1.0	27.0	773359.0	773385.0	0.000383	54.0	2577005575.0	CP128250	2604018.0	283734	Staphylococcus pseudintermedius strain 21VMG0561 chromosome
724012	ACGCCGATGCGGATGCGGATGCCGATG	0.934354	3.05168	Listeria (Maury et al. 2016)	ACGCCGATGCGGATGCGGATGCCGATG_253512	gi|2566897148|gb|CP118224.1|	100.0	27.0	0.0	0.0	1.0	27.0	507032.0	507058.0	0.000383	54.0	2566897148.0	CP118224	3592406.0	3028314	Oceanimonas pelagia strain NTOU-MSR1 chromosome, complete genome
724013	ACGCCGATGCGGATGCGGATGCCGATG	0.934354	3.05168	Listeria (Maury et al. 2016)	ACGCCGATGCGGATGCGGATGCCGATG_253512	gi|2566897148|gb|CP118224.1|	100.0	25.0	0.0	0.0	1.0	25.0	505910.0	505934.0	0.006	50.1	2566897148.0	CP118224	3592406.0	3028314	Oceanimonas pelagia strain NTOU-MSR1 chromosome, complete genome
724014	ACGCCGATGCGGATGCGGATGCCGATG	0.934354	3.05168	Listeria (Maury et al. 2016)	ACGCCGATGCGGATGCGGATGCCGATG_253512	gi|2514033487|gb|CP096152.1|	100.0	27.0	0.0	0.0	1.0	27.0	2285891.0	2285917.0	0.000383	54.0	2514033487.0	CP096152	2886223.0	1639	Listeria monocytogenes strain FSL J2-0071 chromosome, complete genome
724015	ACGCCGATGCGGATGCGGATGCCGATG	0.934354	3.05168	Listeria (Maury et al. 2016)	ACGCCGATGCGGATGCGGATGCCGATG_253512	gi|2514027941|gb|CP096149.1|	100.0	27.0	0.0	0.0	1.0	27.0	2207045.0	2207071.0	0.000383	54.0	2514027941.0	CP096149	2850984.0	1639	Listeria monocytogenes strain FSL J1-0158 chromosome, complete genome
724016	ACGCCGATGCGGATGCGGATGCCGATG	0.934354	3.05168	Listeria (Maury et al. 2016)	ACGCCGATGCGGATGCGGATGCCGATG_253512	gi|2514027941|gb|CP096149.1|	100.0	25.0	0.0	0.0	3.0	27.0	2206951.0	2206975.0	0.006	50.1	2514027941.0	CP096149	2850984.0	1639	Listeria monocytogenes strain FSL J1-0158 chromosome, complete genome
724017	ACGCCGATGCGGATGCGGATGCCGATG	0.934354	3.05168	Listeria (Maury et al. 2016)	ACGCCGATGCGGATGCGGATGCCGATG_253512	gi|2446072395|gb|CP117834.1|	100.0	27.0	0.0	0.0	1.0	27.0	2240822.0	2240848.0	0.000383	54.0	2446072395.0	CP117834	4064600.0	766894	Shouchella hunanensis strain DSM 23008 chromosome, complete genome
724018	ACGCCGATGCGGATGCGGATGCCGATG	0.934354	3.05168	Listeria (Maury et al. 2016)	ACGCCGATGCGGATGCGGATGCCGATG_253512	gi|2446072395|gb|CP117834.1|	100.0	25.0	0.0	0.0	1.0	25.0	2239778.0	2239802.0	0.006	50.1	2446072395.0	CP117834	4064600.0	766894	Shouchella hunanensis strain DSM 23008 chromosome, complete genome
724019	ACGCCGATGCGGATGCGGATGCCGATG	0.934354	3.05168	Listeria (Maury et al. 2016)	ACGCCGATGCGGATGCGGATGCCGATG_253512	gi|2446072395|gb|CP117834.1|	100.0	25.0	0.0	0.0	1.0	25.0	2240318.0	2240342.0	0.006	50.1	2446072395.0	CP117834	4064600.0	766894	Shouchella hunanensis strain DSM 23008 chromosome, complete genome
724020	ACGCCGATGCGGATGCGGATGCCGATG	0.934354	3.05168	Listeria (Maury et al. 2016)	ACGCCGATGCGGATGCGGATGCCGATG_253512	gi|2429914585|gb|CP115960.1|	100.0	27.0	0.0	0.0	1.0	27.0	1369973.0	1369999.0	0.000383	54.0	2429914585.0	CP115960	4423370.0	3018446	Sphingomonas sp. 7/4-4 chromosome, complete genome
724021	ACGCCGATGCGGATGCGGATGCCGATG	0.934354	3.05168	Listeria (Maury et al. 2016)	ACGCCGATGCGGATGCGGATGCCGATG_253512	gi|2429914585|gb|CP115960.1|	100.0	27.0	0.0	0.0	1.0	27.0	1370123.0	1370149.0	0.000383	54.0	2429914585.0	CP115960	4423370.0	3018446	Sphingomonas sp. 7/4-4 chromosome, complete genome
724022	ACGCCGATGCGGATGCGGATGCCGATG	0.934354	3.05168	Listeria (Maury et al. 2016)	ACGCCGATGCGGATGCGGATGCCGATG_253512	gi|2419076361|gb|CP106841.1|	100.0	27.0	0.0	0.0	1.0	27.0	11575.0	11601.0	0.000383	54.0	2419076361.0	CP106841	2711057.0	2980099	Paenalcaligenes faecalis strain YLCF04 chromosome, complete genome
724023	ACGCCGATGCGGATGCGGATGCCGATG	0.934354	3.05168	Listeria (Maury et al. 2016)	ACGCCGATGCGGATGCGGATGCCGATG_253512	gi|2419076361|gb|CP106841.1|	100.0	27.0	0.0	0.0	1.0	27.0	11713.0	11739.0	0.000383	54.0	2419076361.0	CP106841	2711057.0	2980099	Paenalcaligenes faecalis strain YLCF04 chromosome, complete genome
724024	ACGCCGATGCGGATGCGGATGCCGATG	0.934354	3.05168	Listeria (Maury et al. 2016)	ACGCCGATGCGGATGCGGATGCCGATG_253512	gi|2419076361|gb|CP106841.1|	100.0	27.0	0.0	0.0	1.0	27.0	12349.0	12375.0	0.000383	54.0	2419076361.0	CP106841	2711057.0	2980099	Paenalcaligenes faecalis strain YLCF04 chromosome, complete genome
724025	ACGCCGATGCGGATGCGGATGCCGATG	0.934354	3.05168	Listeria (Maury et al. 2016)	ACGCCGATGCGGATGCGGATGCCGATG_253512	gi|2419076361|gb|CP106841.1|	100.0	25.0	0.0	0.0	1.0	25.0	13687.0	13711.0	0.006	50.1	2419076361.0	CP106841	2711057.0	2980099	Paenalcaligenes faecalis strain YLCF04 chromosome, complete genome
724026	ACGCCGATGCGGATGCGGATGCCGATG	0.934354	3.05168	Listeria (Maury et al. 2016)	ACGCCGATGCGGATGCGGATGCCGATG_253512	gi|2419076361|gb|CP106841.1|	100.0	25.0	0.0	0.0	1.0	25.0	14941.0	14965.0	0.006	50.1	2419076361.0	CP106841	2711057.0	2980099	Paenalcaligenes faecalis strain YLCF04 chromosome, complete genome
724027	ACGCCGATGCGGATGCGGATGCCGATG	0.934354	3.05168	Listeria (Maury et al. 2016)	ACGCCGATGCGGATGCGGATGCCGATG_253512	gi|2419076361|gb|CP106841.1|	100.0	25.0	0.0	0.0	1.0	25.0	15859.0	15883.0	0.006	50.1	2419076361.0	CP106841	2711057.0	2980099	Paenalcaligenes faecalis strain YLCF04 chromosome, complete genome
724028	ACGCCGATGCGGATGCGGATGCCGATG	0.934354	3.05168	Listeria (Maury et al. 2016)	ACGCCGATGCGGATGCGGATGCCGATG_253512	gi|2419076361|gb|CP106841.1|	100.0	25.0	0.0	0.0	1.0	25.0	16975.0	16999.0	0.006	50.1	2419076361.0	CP106841	2711057.0	2980099	Paenalcaligenes faecalis strain YLCF04 chromosome, complete genome
724029	ACGCCGATGCGGATGCGGATGCCGATG	0.934354	3.05168	Listeria (Maury et al. 2016)	ACGCCGATGCGGATGCGGATGCCGATG_253512	gi|2419076361|gb|CP106841.1|	100.0	25.0	0.0	0.0	3.0	27.0	17295.0	17319.0	0.006	50.1	2419076361.0	CP106841	2711057.0	2980099	Paenalcaligenes faecalis strain YLCF04 chromosome, complete genome
724030	ACGCCGATGCGGATGCGGATGCCGATG	0.934354	3.05168	Listeria (Maury et al. 2016)	ACGCCGATGCGGATGCGGATGCCGATG_253512	gi|2419076361|gb|CP106841.1|	100.0	25.0	0.0	0.0	3.0	27.0	17349.0	17373.0	0.006	50.1	2419076361.0	CP106841	2711057.0	2980099	Paenalcaligenes faecalis strain YLCF04 chromosome, complete genome
724031	ACGCCGATGCGGATGCGGATGCCGATG	0.934354	3.05168	Listeria (Maury et al. 2016)	ACGCCGATGCGGATGCGGATGCCGATG_253512	gi|2328642092|gb|CP090311.1|	100.0	27.0	0.0	0.0	1.0	27.0	4667669.0	4667695.0	0.000383	54.0	2328642092.0	CP090311	5921032.0	2762577	Pseudomonas kielensis strain 5BT chromosome, complete genome
724032	ACGCCGATGCGGATGCGGATGCCGATG	0.934354	3.05168	Listeria (Maury et al. 2016)	ACGCCGATGCGGATGCGGATGCCGATG_253512	gi|2328642092|gb|CP090311.1|	100.0	25.0	0.0	0.0	3.0	27.0	4669357.0	4669381.0	0.006	50.1	2328642092.0	CP090311	5921032.0	2762577	Pseudomonas kielensis strain 5BT chromosome, complete genome
724033	ACGCCGATGCGGATGCGGATGCCGATG	0.934354	3.05168	Listeria (Maury et al. 2016)	ACGCCGATGCGGATGCGGATGCCGATG_253512	gi|2320521792|gb|CP107262.1|	100.0	27.0	0.0	0.0	1.0	27.0	4029081.0	4029107.0	0.000383	54.0	2320521792.0	CP107262	4964578.0	83655	Leclercia adecarboxylata strain 2022CK-00320 chromosome, complete genome
724034	ACGCCGATGCGGATGCGGATGCCGATG	0.934354	3.05168	Listeria (Maury et al. 2016)	ACGCCGATGCGGATGCGGATGCCGATG_253512	gi|2320521792|gb|CP107262.1|	100.0	25.0	0.0	0.0	3.0	27.0	4030955.0	4030979.0	0.006	50.1	2320521792.0	CP107262	4964578.0	83655	Leclercia adecarboxylata strain 2022CK-00320 chromosome, complete genome
724035	ACGCCGATGCGGATGCGGATGCCGATG	0.934354	3.05168	Listeria (Maury et al. 2016)	ACGCCGATGCGGATGCGGATGCCGATG_253512	gi|2283029611|gb|CP075715.1|	100.0	27.0	0.0	0.0	1.0	27.0	6262850.0	6262876.0	0.000383	54.0	2283029611.0	CP075715	7965264.0	2837956	Streptomyces sp. FIT100 chromosome
724036	ACGCCGATGCGGATGCGGATGCCGATG	0.934354	3.05168	Listeria (Maury et al. 2016)	ACGCCGATGCGGATGCGGATGCCGATG_253512	gi|2164145324|gb|CP088953.1|	100.0	27.0	0.0	0.0	1.0	27.0	2168531.0	2168557.0	0.000383	54.0	2164145324.0	CP088953	4196952.0	86173	Microbulbifer elongatus strain DSM 6810 chromosome, complete genome
724037	ACGCCGATGCGGATGCGGATGCCGATG	0.934354	3.05168	Listeria (Maury et al. 2016)	ACGCCGATGCGGATGCGGATGCCGATG_253512	gi|2120252612|gb|CP065358.1|	100.0	27.0	0.0	0.0	1.0	27.0	3582272.0	3582298.0	0.000383	54.0	2120252612.0	CP065358	5536648.0	497725	Kosakonia oryzae strain IAC-BECa90 chromosome, complete genome
724038	ACGCCGATGCGGATGCGGATGCCGATG	0.934354	3.05168	Listeria (Maury et al. 2016)	ACGCCGATGCGGATGCGGATGCCGATG_253512	gi|2120252612|gb|CP065358.1|	100.0	24.0	0.0	0.0	4.0	27.0	3589199.0	3589222.0	0.024	48.1	2120252612.0	CP065358	5536648.0	497725	Kosakonia oryzae strain IAC-BECa90 chromosome, complete genome
724039	ACGCCGATGCGGATGCGGATGCCGATG	0.934354	3.05168	Listeria (Maury et al. 2016)	ACGCCGATGCGGATGCGGATGCCGATG_253512	gi|2067063136|gb|CP078138.1|	100.0	27.0	0.0	0.0	1.0	27.0	376387.0	376413.0	0.000383	54.0	2067063136.0	CP078138	6342345.0	294	Pseudomonas fluorescens strain MYb115 chromosome
724040	ACGCCGATGCGGATGCGGATGCCGATG	0.934354	3.05168	Listeria (Maury et al. 2016)	ACGCCGATGCGGATGCGGATGCCGATG_253512	gi|2067063136|gb|CP078138.1|	100.0	27.0	0.0	0.0	1.0	27.0	376987.0	377013.0	0.000383	54.0	2067063136.0	CP078138	6342345.0	294	Pseudomonas fluorescens strain MYb115 chromosome
724041	ACGCCGATGCGGATGCGGATGCCGATG	0.934354	3.05168	Listeria (Maury et al. 2016)	ACGCCGATGCGGATGCGGATGCCGATG_253512	gi|2067063136|gb|CP078138.1|	100.0	25.0	0.0	0.0	1.0	25.0	374773.0	374797.0	0.006	50.1	2067063136.0	CP078138	6342345.0	294	Pseudomonas fluorescens strain MYb115 chromosome
724042	ACGCCGATGCGGATGCGGATGCCGATG	0.934354	3.05168	Listeria (Maury et al. 2016)	ACGCCGATGCGGATGCGGATGCCGATG_253512	gi|2067063136|gb|CP078138.1|	100.0	25.0	0.0	0.0	1.0	25.0	377125.0	377149.0	0.006	50.1	2067063136.0	CP078138	6342345.0	294	Pseudomonas fluorescens strain MYb115 chromosome
724043	ACGCCGATGCGGATGCGGATGCCGATG	0.934354	3.05168	Listeria (Maury et al. 2016)	ACGCCGATGCGGATGCGGATGCCGATG_253512	gi|2067063136|gb|CP078138.1|	100.0	25.0	0.0	0.0	1.0	25.0	377881.0	377905.0	0.006	50.1	2067063136.0	CP078138	6342345.0	294	Pseudomonas fluorescens strain MYb115 chromosome
724044	ACGCCGATGCGGATGCGGATGCCGATG	0.934354	3.05168	Listeria (Maury et al. 2016)	ACGCCGATGCGGATGCGGATGCCGATG_253512	gi|2055689274|gb|CP076626.1|	100.0	27.0	0.0	0.0	1.0	27.0	1059350.0	1059376.0	0.000383	54.0	2055689274.0	CP076626	2912948.0	1639	Listeria monocytogenes strain LM42 chromosome, complete genome
724045	ACGCCGATGCGGATGCGGATGCCGATG	0.934354	3.05168	Listeria (Maury et al. 2016)	ACGCCGATGCGGATGCGGATGCCGATG_253512	gi|2055689274|gb|CP076626.1|	100.0	25.0	0.0	0.0	3.0	27.0	1059298.0	1059322.0	0.006	50.1	2055689274.0	CP076626	2912948.0	1639	Listeria monocytogenes strain LM42 chromosome, complete genome
724046	ACGCCGATGCGGATGCGGATGCCGATG	0.934354	3.05168	Listeria (Maury et al. 2016)	ACGCCGATGCGGATGCGGATGCCGATG_253512	gi|2049152792|gb|CP076126.1|	100.0	27.0	0.0	0.0	1.0	27.0	1061780.0	1061806.0	0.000383	54.0	2049152792.0	CP076126	2915057.0	1639	Listeria monocytogenes strain LM20 chromosome, complete genome
724047	ACGCCGATGCGGATGCGGATGCCGATG	0.934354	3.05168	Listeria (Maury et al. 2016)	ACGCCGATGCGGATGCGGATGCCGATG_253512	gi|2049152792|gb|CP076126.1|	100.0	27.0	0.0	0.0	1.0	27.0	1062458.0	1062484.0	0.000383	54.0	2049152792.0	CP076126	2915057.0	1639	Listeria monocytogenes strain LM20 chromosome, complete genome
724048	ACGCCGATGCGGATGCGGATGCCGATG	0.934354	3.05168	Listeria (Maury et al. 2016)	ACGCCGATGCGGATGCGGATGCCGATG_253512	gi|2049152792|gb|CP076126.1|	100.0	25.0	0.0	0.0	3.0	27.0	1062406.0	1062430.0	0.006	50.1	2049152792.0	CP076126	2915057.0	1639	Listeria monocytogenes strain LM20 chromosome, complete genome
724049	ACGCCGATGCGGATGCGGATGCCGATG	0.934354	3.05168	Listeria (Maury et al. 2016)	ACGCCGATGCGGATGCGGATGCCGATG_253512	gi|2046997118|gb|CP075873.1|	100.0	27.0	0.0	0.0	1.0	27.0	761591.0	761617.0	0.000383	54.0	2046997118.0	CP075873	3019084.0	1639	Listeria monocytogenes strain 2BR21 chromosome, complete genome
724050	ACGCCGATGCGGATGCGGATGCCGATG	0.934354	3.05168	Listeria (Maury et al. 2016)	ACGCCGATGCGGATGCGGATGCCGATG_253512	gi|2046997118|gb|CP075873.1|	100.0	27.0	0.0	0.0	1.0	27.0	761849.0	761875.0	0.000383	54.0	2046997118.0	CP075873	3019084.0	1639	Listeria monocytogenes strain 2BR21 chromosome, complete genome
724051	ACGCCGATGCGGATGCGGATGCCGATG	0.934354	3.05168	Listeria (Maury et al. 2016)	ACGCCGATGCGGATGCGGATGCCGATG_253512	gi|2029950706|gb|CP046582.1|	100.0	27.0	0.0	0.0	1.0	27.0	3356088.0	3356114.0	0.000383	54.0	2029950706.0	CP046582	4842717.0	2675378	Erwinia sp. E602 chromosome, complete genome
724052	ACGCCGATGCGGATGCGGATGCCGATG	0.934354	3.05168	Listeria (Maury et al. 2016)	ACGCCGATGCGGATGCGGATGCCGATG_253512	gi|2029950706|gb|CP046582.1|	100.0	27.0	0.0	0.0	1.0	27.0	3356772.0	3356798.0	0.000383	54.0	2029950706.0	CP046582	4842717.0	2675378	Erwinia sp. E602 chromosome, complete genome
724053	ACGCCGATGCGGATGCGGATGCCGATG	0.934354	3.05168	Listeria (Maury et al. 2016)	ACGCCGATGCGGATGCGGATGCCGATG_253512	gi|2029950706|gb|CP046582.1|	100.0	27.0	0.0	0.0	1.0	27.0	3357084.0	3357110.0	0.000383	54.0	2029950706.0	CP046582	4842717.0	2675378	Erwinia sp. E602 chromosome, complete genome
724054	ACGCCGATGCGGATGCGGATGCCGATG	0.934354	3.05168	Listeria (Maury et al. 2016)	ACGCCGATGCGGATGCGGATGCCGATG_253512	gi|2029950706|gb|CP046582.1|	100.0	27.0	0.0	0.0	1.0	27.0	3357648.0	3357674.0	0.000383	54.0	2029950706.0	CP046582	4842717.0	2675378	Erwinia sp. E602 chromosome, complete genome
724055	ACGCCGATGCGGATGCGGATGCCGATG	0.934354	3.05168	Listeria (Maury et al. 2016)	ACGCCGATGCGGATGCGGATGCCGATG_253512	gi|2029950706|gb|CP046582.1|	100.0	25.0	0.0	0.0	1.0	25.0	3355986.0	3356010.0	0.006	50.1	2029950706.0	CP046582	4842717.0	2675378	Erwinia sp. E602 chromosome, complete genome
724056	ACGCCGATGCGGATGCGGATGCCGATG	0.934354	3.05168	Listeria (Maury et al. 2016)	ACGCCGATGCGGATGCGGATGCCGATG_253512	gi|1951294214|gb|CP047670.1|	100.0	27.0	0.0	0.0	1.0	27.0	2031745.0	2031771.0	0.000383	54.0	1951294214.0	CP047670	4029778.0	511	Alcaligenes faecalis strain SCSIO B001 chromosome, complete genome
724057	ACGCCGATGCGGATGCGGATGCCGATG	0.934354	3.05168	Listeria (Maury et al. 2016)	ACGCCGATGCGGATGCGGATGCCGATG_253512	gi|1948843581|gb|CP065593.1|	100.0	27.0	0.0	0.0	1.0	27.0	6384817.0	6384843.0	0.000383	54.0	1948843581.0	CP065593	7033070.0	463794	Pseudomonas fluorescens BBc6R8 chromosome
724058	ACGCCGATGCGGATGCGGATGCCGATG	0.934354	3.05168	Listeria (Maury et al. 2016)	ACGCCGATGCGGATGCGGATGCCGATG_253512	gi|1885879522|gb|CP043571.1|	100.0	27.0	0.0	0.0	1.0	27.0	378550.0	378576.0	0.000383	54.0	1885879522.0	CP043571	5735926.0	78543	Pseudomonas migulae strain R1-9 chromosome, complete genome
724059	ACGCCGATGCGGATGCGGATGCCGATG	0.934354	3.05168	Listeria (Maury et al. 2016)	ACGCCGATGCGGATGCGGATGCCGATG_253512	gi|1885879522|gb|CP043571.1|	100.0	27.0	0.0	0.0	1.0	27.0	379288.0	379314.0	0.000383	54.0	1885879522.0	CP043571	5735926.0	78543	Pseudomonas migulae strain R1-9 chromosome, complete genome
724060	ACGCCGATGCGGATGCGGATGCCGATG	0.934354	3.05168	Listeria (Maury et al. 2016)	ACGCCGATGCGGATGCGGATGCCGATG_253512	gi|1885879522|gb|CP043571.1|	100.0	27.0	0.0	0.0	1.0	27.0	379894.0	379920.0	0.000383	54.0	1885879522.0	CP043571	5735926.0	78543	Pseudomonas migulae strain R1-9 chromosome, complete genome
724061	ACGCCGATGCGGATGCGGATGCCGATG	0.934354	3.05168	Listeria (Maury et al. 2016)	ACGCCGATGCGGATGCGGATGCCGATG_253512	gi|1885879522|gb|CP043571.1|	100.0	25.0	0.0	0.0	1.0	25.0	377974.0	377998.0	0.006	50.1	1885879522.0	CP043571	5735926.0	78543	Pseudomonas migulae strain R1-9 chromosome, complete genome
724062	ACGCCGATGCGGATGCGGATGCCGATG	0.934354	3.05168	Listeria (Maury et al. 2016)	ACGCCGATGCGGATGCGGATGCCGATG_253512	gi|1885879522|gb|CP043571.1|	100.0	25.0	0.0	0.0	1.0	25.0	378172.0	378196.0	0.006	50.1	1885879522.0	CP043571	5735926.0	78543	Pseudomonas migulae strain R1-9 chromosome, complete genome
724063	ACGCCGATGCGGATGCGGATGCCGATG	0.934354	3.05168	Listeria (Maury et al. 2016)	ACGCCGATGCGGATGCGGATGCCGATG_253512	gi|1861257928|gb|CP055230.1|	100.0	27.0	0.0	0.0	1.0	27.0	1539279.0	1539253.0	0.000383	54.0	1861257928.0	CP055230	2835470.0	1354	Enterococcus hirae strain 13152 chromosome, complete genome
724064	ACGCCGATGCGGATGCGGATGCCGATG	0.934354	3.05168	Listeria (Maury et al. 2016)	ACGCCGATGCGGATGCGGATGCCGATG_253512	gi|1861257928|gb|CP055230.1|	100.0	27.0	0.0	0.0	1.0	27.0	1539351.0	1539325.0	0.000383	54.0	1861257928.0	CP055230	2835470.0	1354	Enterococcus hirae strain 13152 chromosome, complete genome
724065	ACGCCGATGCGGATGCGGATGCCGATG	0.934354	3.05168	Listeria (Maury et al. 2016)	ACGCCGATGCGGATGCGGATGCCGATG_253512	gi|1861257928|gb|CP055230.1|	100.0	25.0	0.0	0.0	1.0	25.0	1538481.0	1538457.0	0.006	50.1	1861257928.0	CP055230	2835470.0	1354	Enterococcus hirae strain 13152 chromosome, complete genome
724066	ACGCCGATGCGGATGCGGATGCCGATG	0.934354	3.05168	Listeria (Maury et al. 2016)	ACGCCGATGCGGATGCGGATGCCGATG_253512	gi|1845899894|gb|CP053630.1|	100.0	27.0	0.0	0.0	1.0	27.0	1862848.0	1862822.0	0.000383	54.0	1845899894.0	CP053630	2953956.0	1639	Listeria monocytogenes strain OB040119 chromosome, complete genome
724067	ACGCCGATGCGGATGCGGATGCCGATG	0.934354	3.05168	Listeria (Maury et al. 2016)	ACGCCGATGCGGATGCGGATGCCGATG_253512	gi|1845896890|gb|CP053628.1|	100.0	27.0	0.0	0.0	1.0	27.0	1904110.0	1904084.0	0.000383	54.0	1845896890.0	CP053628	2994628.0	1639	Listeria monocytogenes strain OB030029 chromosome, complete genome
724068	ACGCCGATGCGGATGCGGATGCCGATG	0.934354	3.05168	Listeria (Maury et al. 2016)	ACGCCGATGCGGATGCGGATGCCGATG_253512	gi|1845889571|gb|CP053632.1|	100.0	27.0	0.0	0.0	1.0	27.0	1862860.0	1862834.0	0.000383	54.0	1845889571.0	CP053632	2953451.0	1639	Listeria monocytogenes strain OB050226 chromosome, complete genome
724069	ACGCCGATGCGGATGCGGATGCCGATG	0.934354	3.05168	Listeria (Maury et al. 2016)	ACGCCGATGCGGATGCGGATGCCGATG_253512	gi|1798053715|gb|CP044430.2|	100.0	27.0	0.0	0.0	1.0	27.0	1862842.0	1862816.0	0.000383	54.0	1798053715.0	CP044430	2953686.0	1639	Listeria monocytogenes strain FDA00006667 chromosome, complete genome
724070	ACGCCGATGCGGATGCGGATGCCGATG	0.934354	3.05168	Listeria (Maury et al. 2016)	ACGCCGATGCGGATGCGGATGCCGATG_253512	gi|1796436383|gb|CP023862.1|	100.0	27.0	0.0	0.0	1.0	27.0	1941442.0	1941416.0	0.000383	54.0	1796436383.0	CP023862	3030813.0	1639	Listeria monocytogenes strain ScottA chromosome, complete genome
724071	ACGCCGATGCGGATGCGGATGCCGATG	0.934354	3.05168	Listeria (Maury et al. 2016)	ACGCCGATGCGGATGCGGATGCCGATG_253512	gi|1796436383|gb|CP023862.1|	100.0	25.0	0.0	0.0	1.0	25.0	1941292.0	1941268.0	0.006	50.1	1796436383.0	CP023862	3030813.0	1639	Listeria monocytogenes strain ScottA chromosome, complete genome
724072	ACGCCGATGCGGATGCGGATGCCGATG	0.934354	3.05168	Listeria (Maury et al. 2016)	ACGCCGATGCGGATGCGGATGCCGATG_253512	gi|1796436383|gb|CP023862.1|	100.0	25.0	0.0	0.0	3.0	27.0	1941422.0	1941398.0	0.006	50.1	1796436383.0	CP023862	3030813.0	1639	Listeria monocytogenes strain ScottA chromosome, complete genome
724073	ACGCCGATGCGGATGCGGATGCCGATG	0.934354	3.05168	Listeria (Maury et al. 2016)	ACGCCGATGCGGATGCGGATGCCGATG_253512	gi|1782165023|gb|CP046445.1|	100.0	27.0	0.0	0.0	1.0	27.0	3427545.0	3427519.0	0.000383	54.0	1782165023.0	CP046445	4873875.0	2681308	Leclercia sp. 119287 chromosome, complete genome
724074	ACGCCGATGCGGATGCGGATGCCGATG	0.934354	3.05168	Listeria (Maury et al. 2016)	ACGCCGATGCGGATGCGGATGCCGATG_253512	gi|1780528072|gb|CP006046.4|	100.0	27.0	0.0	0.0	1.0	27.0	1942977.0	1942951.0	0.000383	54.0	1780528072.0	CP006046	3032269.0	930782	Listeria monocytogenes J1-220 chromosome, complete genome
724075	ACGCCGATGCGGATGCGGATGCCGATG	0.934354	3.05168	Listeria (Maury et al. 2016)	ACGCCGATGCGGATGCGGATGCCGATG_253512	gi|1780528072|gb|CP006046.4|	100.0	25.0	0.0	0.0	1.0	25.0	1942827.0	1942803.0	0.006	50.1	1780528072.0	CP006046	3032269.0	930782	Listeria monocytogenes J1-220 chromosome, complete genome
724076	ACGCCGATGCGGATGCGGATGCCGATG	0.934354	3.05168	Listeria (Maury et al. 2016)	ACGCCGATGCGGATGCGGATGCCGATG_253512	gi|1780528072|gb|CP006046.4|	100.0	25.0	0.0	0.0	3.0	27.0	1942957.0	1942933.0	0.006	50.1	1780528072.0	CP006046	3032269.0	930782	Listeria monocytogenes J1-220 chromosome, complete genome
724077	ACGCCGATGCGGATGCGGATGCCGATG	0.934354	3.05168	Listeria (Maury et al. 2016)	ACGCCGATGCGGATGCGGATGCCGATG_253512	gi|1776244520|gb|CP045970.1|	100.0	27.0	0.0	0.0	1.0	27.0	1907801.0	1907775.0	0.000383	54.0	1776244520.0	CP045970	3005026.0	1639	Listeria monocytogenes strain AUSMDU00000235 chromosome, complete genome
724078	ACGCCGATGCGGATGCGGATGCCGATG	0.934354	3.05168	Listeria (Maury et al. 2016)	ACGCCGATGCGGATGCGGATGCCGATG_253512	gi|1776244520|gb|CP045970.1|	100.0	27.0	0.0	0.0	1.0	27.0	1908059.0	1908033.0	0.000383	54.0	1776244520.0	CP045970	3005026.0	1639	Listeria monocytogenes strain AUSMDU00000235 chromosome, complete genome
724079	ACGCCGATGCGGATGCGGATGCCGATG	0.934354	3.05168	Listeria (Maury et al. 2016)	ACGCCGATGCGGATGCGGATGCCGATG_253512	gi|2577026456|gb|CP128240.1|	100.0	27.0	0.0	0.0	1.0	27.0	2464065.0	2464039.0	0.000383	54.0	2577026456.0	CP128240	2536880.0	283734	Staphylococcus pseudintermedius strain 21VMG0143 chromosome
724080	ACGCCGATGCGGATGCGGATGCCGATG	0.934354	3.05168	Listeria (Maury et al. 2016)	ACGCCGATGCGGATGCGGATGCCGATG_253512	gi|2577016940|gb|CP128244.1|	100.0	27.0	0.0	0.0	1.0	27.0	2572628.0	2572602.0	0.000383	54.0	2577016940.0	CP128244	2637489.0	283734	Staphylococcus pseudintermedius strain 21-3512 chromosome
724081	ACGCCGATGCGGATGCGGATGCCGATG	0.934354	3.05168	Listeria (Maury et al. 2016)	ACGCCGATGCGGATGCGGATGCCGATG_253512	gi|2548206774|gb|CP130043.1|	100.0	27.0	0.0	0.0	1.0	27.0	1985503.0	1985477.0	0.000383	54.0	2548206774.0	CP130043	5857139.0	2762577	Pseudomonas kielensis strain ZE23JCel16 chromosome, complete genome
724082	ACGCCGATGCGGATGCGGATGCCGATG	0.934354	3.05168	Listeria (Maury et al. 2016)	ACGCCGATGCGGATGCGGATGCCGATG_253512	gi|2548206774|gb|CP130043.1|	100.0	25.0	0.0	0.0	1.0	25.0	1983445.0	1983421.0	0.006	50.1	2548206774.0	CP130043	5857139.0	2762577	Pseudomonas kielensis strain ZE23JCel16 chromosome, complete genome
724083	ACGCCGATGCGGATGCGGATGCCGATG	0.934354	3.05168	Listeria (Maury et al. 2016)	ACGCCGATGCGGATGCGGATGCCGATG_253512	gi|2548206774|gb|CP130043.1|	100.0	25.0	0.0	0.0	3.0	27.0	1985459.0	1985435.0	0.006	50.1	2548206774.0	CP130043	5857139.0	2762577	Pseudomonas kielensis strain ZE23JCel16 chromosome, complete genome
724084	ACGCCGATGCGGATGCGGATGCCGATG	0.934354	3.05168	Listeria (Maury et al. 2016)	ACGCCGATGCGGATGCGGATGCCGATG_253512	gi|2418907156|gb|CP115045.1|	100.0	27.0	0.0	0.0	1.0	27.0	1905357.0	1905331.0	0.000383	54.0	2418907156.0	CP115045	2995020.0	1639	Listeria monocytogenes strain MKELm391_2022 chromosome, complete genome
724085	ACGCCGATGCGGATGCGGATGCCGATG	0.934354	3.05168	Listeria (Maury et al. 2016)	ACGCCGATGCGGATGCGGATGCCGATG_253512	gi|2418907156|gb|CP115045.1|	100.0	25.0	0.0	0.0	1.0	25.0	1905207.0	1905183.0	0.006	50.1	2418907156.0	CP115045	2995020.0	1639	Listeria monocytogenes strain MKELm391_2022 chromosome, complete genome
724086	ACGCCGATGCGGATGCGGATGCCGATG	0.934354	3.05168	Listeria (Maury et al. 2016)	ACGCCGATGCGGATGCGGATGCCGATG_253512	gi|2418907156|gb|CP115045.1|	100.0	25.0	0.0	0.0	3.0	27.0	1905337.0	1905313.0	0.006	50.1	2418907156.0	CP115045	2995020.0	1639	Listeria monocytogenes strain MKELm391_2022 chromosome, complete genome
724087	ACGCCGATGCGGATGCGGATGCCGATG	0.934354	3.05168	Listeria (Maury et al. 2016)	ACGCCGATGCGGATGCGGATGCCGATG_253512	gi|2263912048|gb|CP099975.1|	100.0	27.0	0.0	0.0	1.0	27.0	390105.0	390079.0	0.000383	54.0	2263912048.0	CP099975	4087866.0	2956797	Halomonas sp. Y3 chromosome, complete genome
724088	ACGCCGATGCGGATGCGGATGCCGATG	0.934354	3.05168	Listeria (Maury et al. 2016)	ACGCCGATGCGGATGCGGATGCCGATG_253512	gi|2263912048|gb|CP099975.1|	100.0	25.0	0.0	0.0	3.0	27.0	376657.0	376633.0	0.006	50.1	2263912048.0	CP099975	4087866.0	2956797	Halomonas sp. Y3 chromosome, complete genome
724089	ACGCCGATGCGGATGCGGATGCCGATG	0.934354	3.05168	Listeria (Maury et al. 2016)	ACGCCGATGCGGATGCGGATGCCGATG_253512	gi|2246751188|gb|CP068234.1|	100.0	27.0	0.0	0.0	1.0	27.0	3438938.0	3438912.0	0.000383	54.0	2246751188.0	CP068234	4880055.0	83655	Leclercia adecarboxylata strain YZ30 chromosome, complete genome
724090	ACGCCGATGCGGATGCGGATGCCGATG	0.934354	3.05168	Listeria (Maury et al. 2016)	ACGCCGATGCGGATGCGGATGCCGATG_253512	gi|2246751188|gb|CP068234.1|	100.0	25.0	0.0	0.0	3.0	27.0	3437304.0	3437280.0	0.006	50.1	2246751188.0	CP068234	4880055.0	83655	Leclercia adecarboxylata strain YZ30 chromosome, complete genome
724091	ACGCCGATGCGGATGCGGATGCCGATG	0.934354	3.05168	Listeria (Maury et al. 2016)	ACGCCGATGCGGATGCGGATGCCGATG_253512	gi|2235545414|gb|CP070959.1|	100.0	27.0	0.0	0.0	1.0	27.0	1521599.0	1521573.0	0.000383	54.0	2235545414.0	CP070959	2443288.0	406020	Thiomicrospira microaerophila strain BDL05 chromosome, complete genome
724092	ACGCCGATGCGGATGCGGATGCCGATG	0.934354	3.05168	Listeria (Maury et al. 2016)	ACGCCGATGCGGATGCGGATGCCGATG_253512	gi|2235545414|gb|CP070959.1|	100.0	27.0	0.0	0.0	1.0	27.0	1521695.0	1521669.0	0.000383	54.0	2235545414.0	CP070959	2443288.0	406020	Thiomicrospira microaerophila strain BDL05 chromosome, complete genome
724093	ACGCCGATGCGGATGCGGATGCCGATG	0.934354	3.05168	Listeria (Maury et al. 2016)	ACGCCGATGCGGATGCGGATGCCGATG_253512	gi|2235545414|gb|CP070959.1|	100.0	25.0	0.0	0.0	3.0	27.0	1521219.0	1521195.0	0.006	50.1	2235545414.0	CP070959	2443288.0	406020	Thiomicrospira microaerophila strain BDL05 chromosome, complete genome
724094	ACGCCGATGCGGATGCGGATGCCGATG	0.934354	3.05168	Listeria (Maury et al. 2016)	ACGCCGATGCGGATGCGGATGCCGATG_253512	gi|2235545414|gb|CP070959.1|	100.0	25.0	0.0	0.0	3.0	27.0	1521237.0	1521213.0	0.006	50.1	2235545414.0	CP070959	2443288.0	406020	Thiomicrospira microaerophila strain BDL05 chromosome, complete genome
724095	ACGCCGATGCGGATGCGGATGCCGATG	0.934354	3.05168	Listeria (Maury et al. 2016)	ACGCCGATGCGGATGCGGATGCCGATG_253512	gi|2235545414|gb|CP070959.1|	100.0	25.0	0.0	0.0	3.0	27.0	1521375.0	1521351.0	0.006	50.1	2235545414.0	CP070959	2443288.0	406020	Thiomicrospira microaerophila strain BDL05 chromosome, complete genome
724096	ACGCCGATGCGGATGCGGATGCCGATG	0.934354	3.05168	Listeria (Maury et al. 2016)	ACGCCGATGCGGATGCGGATGCCGATG_253512	gi|2235545414|gb|CP070959.1|	100.0	25.0	0.0	0.0	3.0	27.0	1521675.0	1521651.0	0.006	50.1	2235545414.0	CP070959	2443288.0	406020	Thiomicrospira microaerophila strain BDL05 chromosome, complete genome
724097	ACGCCGATGCGGATGCGGATGCCGATG	0.934354	3.05168	Listeria (Maury et al. 2016)	ACGCCGATGCGGATGCGGATGCCGATG_253512	gi|2227771469|gb|CP095723.1|	100.0	27.0	0.0	0.0	1.0	27.0	1398529.0	1398503.0	0.000383	54.0	2227771469.0	CP095723	2915105.0	1642	Listeria innocua strain 2015L-6714 chromosome, complete genome
724098	ACGCCGATGCGGATGCGGATGCCGATG	0.934354	3.05168	Listeria (Maury et al. 2016)	ACGCCGATGCGGATGCGGATGCCGATG_253512	gi|2221291394|gb|CP064373.1|	100.0	27.0	0.0	0.0	1.0	27.0	1490893.0	1490867.0	0.000383	54.0	2221291394.0	CP064373	2950983.0	1639	Listeria monocytogenes strain PartR-Lmonocytogenes-RM8376 chromosome, complete genome
724099	ACGCCGATGCGGATGCGGATGCCGATG	0.934354	3.05168	Listeria (Maury et al. 2016)	ACGCCGATGCGGATGCGGATGCCGATG_253512	gi|2221291394|gb|CP064373.1|	100.0	25.0	0.0	0.0	1.0	25.0	1490743.0	1490719.0	0.006	50.1	2221291394.0	CP064373	2950983.0	1639	Listeria monocytogenes strain PartR-Lmonocytogenes-RM8376 chromosome, complete genome
724100	ACGCCGATGCGGATGCGGATGCCGATG	0.934354	3.05168	Listeria (Maury et al. 2016)	ACGCCGATGCGGATGCGGATGCCGATG_253512	gi|2221291394|gb|CP064373.1|	100.0	25.0	0.0	0.0	3.0	27.0	1490873.0	1490849.0	0.006	50.1	2221291394.0	CP064373	2950983.0	1639	Listeria monocytogenes strain PartR-Lmonocytogenes-RM8376 chromosome, complete genome
724101	ACGCCGATGCGGATGCGGATGCCGATG	0.934354	3.05168	Listeria (Maury et al. 2016)	ACGCCGATGCGGATGCGGATGCCGATG_253512	gi|2174739903|gb|CP090057.1|	100.0	27.0	0.0	0.0	1.0	27.0	1821081.0	1821055.0	0.000383	54.0	2174739903.0	CP090057	2850981.0	1639	Listeria monocytogenes strain FSL-J1-158 chromosome, complete genome
724102	ACGCCGATGCGGATGCGGATGCCGATG	0.934354	3.05168	Listeria (Maury et al. 2016)	ACGCCGATGCGGATGCGGATGCCGATG_253512	gi|2174739903|gb|CP090057.1|	100.0	25.0	0.0	0.0	3.0	27.0	1821175.0	1821151.0	0.006	50.1	2174739903.0	CP090057	2850981.0	1639	Listeria monocytogenes strain FSL-J1-158 chromosome, complete genome
724103	ACGCCGATGCGGATGCGGATGCCGATG	0.934354	3.05168	Listeria (Maury et al. 2016)	ACGCCGATGCGGATGCGGATGCCGATG_253512	gi|2156601153|gb|CP087715.1|	100.0	27.0	0.0	0.0	1.0	27.0	2188290.0	2188264.0	0.000383	54.0	2156601153.0	CP087715	4346001.0	435905	Microbulbifer celer strain KCTC 12973 chromosome, complete genome
724104	ACGCCGATGCGGATGCGGATGCCGATG	0.934354	3.05168	Listeria (Maury et al. 2016)	ACGCCGATGCGGATGCGGATGCCGATG_253512	gi|2055692080|gb|CP076644.1|	100.0	27.0	0.0	0.0	1.0	27.0	1834745.0	1834719.0	0.000383	54.0	2055692080.0	CP076644	2893649.0	1639	Listeria monocytogenes strain UKVDL4 chromosome, complete genome
724105	ACGCCGATGCGGATGCGGATGCCGATG	0.934354	3.05168	Listeria (Maury et al. 2016)	ACGCCGATGCGGATGCGGATGCCGATG_253512	gi|2046997112|gb|CP075874.1|	100.0	27.0	0.0	0.0	1.0	27.0	16841.0	16815.0	0.000383	54.0	2046997112.0	CP075874	3017780.0	1639	Listeria monocytogenes strain 1BR5 chromosome, complete genome
724106	ACGCCGATGCGGATGCGGATGCCGATG	0.934354	3.05168	Listeria (Maury et al. 2016)	ACGCCGATGCGGATGCGGATGCCGATG_253512	gi|2046997112|gb|CP075874.1|	100.0	27.0	0.0	0.0	1.0	27.0	17099.0	17073.0	0.000383	54.0	2046997112.0	CP075874	3017780.0	1639	Listeria monocytogenes strain 1BR5 chromosome, complete genome
724107	ACGCCGATGCGGATGCGGATGCCGATG	0.934354	3.05168	Listeria (Maury et al. 2016)	ACGCCGATGCGGATGCGGATGCCGATG_253512	gi|2034602094|gb|CP050030.1|	100.0	27.0	0.0	0.0	1.0	27.0	877845.0	877819.0	0.000383	54.0	2034602094.0	CP050030	2982026.0	1639	Listeria monocytogenes strain MB4 chromosome, complete genome
724108	ACGCCGATGCGGATGCGGATGCCGATG	0.934354	3.05168	Listeria (Maury et al. 2016)	ACGCCGATGCGGATGCGGATGCCGATG_253512	gi|2034602094|gb|CP050030.1|	100.0	27.0	0.0	0.0	1.0	27.0	878103.0	878077.0	0.000383	54.0	2034602094.0	CP050030	2982026.0	1639	Listeria monocytogenes strain MB4 chromosome, complete genome
724109	ACGCCGATGCGGATGCGGATGCCGATG	0.934354	3.05168	Listeria (Maury et al. 2016)	ACGCCGATGCGGATGCGGATGCCGATG_253512	gi|1972885611|gb|CP018148.2|	100.0	27.0	0.0	0.0	1.0	27.0	1861711.0	1861685.0	0.000383	54.0	1972885611.0	CP018148	2950780.0	1639	Listeria monocytogenes strain VIMVR081, complete genome.
724110	ACGCCGATGCGGATGCGGATGCCGATG	0.934354	3.05168	Listeria (Maury et al. 2016)	ACGCCGATGCGGATGCGGATGCCGATG_253512	gi|1972885611|gb|CP018148.2|	100.0	25.0	0.0	0.0	1.0	25.0	1861561.0	1861537.0	0.006	50.1	1972885611.0	CP018148	2950780.0	1639	Listeria monocytogenes strain VIMVR081, complete genome.
724111	ACGCCGATGCGGATGCGGATGCCGATG	0.934354	3.05168	Listeria (Maury et al. 2016)	ACGCCGATGCGGATGCGGATGCCGATG_253512	gi|1972885611|gb|CP018148.2|	100.0	25.0	0.0	0.0	3.0	27.0	1861691.0	1861667.0	0.006	50.1	1972885611.0	CP018148	2950780.0	1639	Listeria monocytogenes strain VIMVR081, complete genome.
724112	ACGCCGATGCGGATGCGGATGCCGATG	0.934354	3.05168	Listeria (Maury et al. 2016)	ACGCCGATGCGGATGCGGATGCCGATG_253512	gi|1972884920|gb|CP018149.2|	100.0	27.0	0.0	0.0	1.0	27.0	1899016.0	1898990.0	0.000383	54.0	1972884920.0	CP018149	2989866.0	1639	Listeria monocytogenes strain VIMHA007 chromosome
724113	ACGCCGATGCGGATGCGGATGCCGATG	0.934354	3.05168	Listeria (Maury et al. 2016)	ACGCCGATGCGGATGCGGATGCCGATG_253512	gi|1972884920|gb|CP018149.2|	100.0	25.0	0.0	0.0	1.0	25.0	1898866.0	1898842.0	0.006	50.1	1972884920.0	CP018149	2989866.0	1639	Listeria monocytogenes strain VIMHA007 chromosome
724114	ACGCCGATGCGGATGCGGATGCCGATG	0.934354	3.05168	Listeria (Maury et al. 2016)	ACGCCGATGCGGATGCGGATGCCGATG_253512	gi|1972884920|gb|CP018149.2|	100.0	25.0	0.0	0.0	3.0	27.0	1898996.0	1898972.0	0.006	50.1	1972884920.0	CP018149	2989866.0	1639	Listeria monocytogenes strain VIMHA007 chromosome
724115	ACGCCGATGCGGATGCGGATGCCGATG	0.934354	3.05168	Listeria (Maury et al. 2016)	ACGCCGATGCGGATGCGGATGCCGATG_253512	gi|1971562510|gb|CP046478.1|	100.0	27.0	0.0	0.0	1.0	27.0	1887200.0	1887174.0	0.000383	54.0	1971562510.0	CP046478	3011126.0	1639	Listeria monocytogenes strain LM928 chromosome, complete genome
724116	ACGCCGATGCGGATGCGGATGCCGATG	0.934354	3.05168	Listeria (Maury et al. 2016)	ACGCCGATGCGGATGCGGATGCCGATG_253512	gi|1943119031|gb|CP065635.1|	100.0	27.0	0.0	0.0	1.0	27.0	1165975.0	1165949.0	0.000383	54.0	1943119031.0	CP065635	2562839.0	283734	Staphylococcus pseudintermedius strain FDAARGOS_930 chromosome, complete genome
724117	ACGCCGATGCGGATGCGGATGCCGATG	0.934354	3.05168	Listeria (Maury et al. 2016)	ACGCCGATGCGGATGCGGATGCCGATG_253512	gi|1943119031|gb|CP065635.1|	100.0	25.0	0.0	0.0	3.0	27.0	1166621.0	1166597.0	0.006	50.1	1943119031.0	CP065635	2562839.0	283734	Staphylococcus pseudintermedius strain FDAARGOS_930 chromosome, complete genome
724118	ACGCCGATGCGGATGCGGATGCCGATG	0.934354	3.05168	Listeria (Maury et al. 2016)	ACGCCGATGCGGATGCGGATGCCGATG_253512	gi|1943119031|gb|CP065635.1|	100.0	25.0	0.0	0.0	3.0	27.0	1167341.0	1167317.0	0.006	50.1	1943119031.0	CP065635	2562839.0	283734	Staphylococcus pseudintermedius strain FDAARGOS_930 chromosome, complete genome
724119	ACGCCGATGCGGATGCGGATGCCGATG	0.934354	3.05168	Listeria (Maury et al. 2016)	ACGCCGATGCGGATGCGGATGCCGATG_253512	gi|1943119031|gb|CP065635.1|	100.0	25.0	0.0	0.0	3.0	27.0	1167401.0	1167377.0	0.006	50.1	1943119031.0	CP065635	2562839.0	283734	Staphylococcus pseudintermedius strain FDAARGOS_930 chromosome, complete genome
724120	ACGCCGATGCGGATGCGGATGCCGATG	0.934354	3.05168	Listeria (Maury et al. 2016)	ACGCCGATGCGGATGCGGATGCCGATG_253512	gi|1919544820|gb|CP063382.1|	100.0	27.0	0.0	0.0	1.0	27.0	1942072.0	1942046.0	0.000383	54.0	1919544820.0	CP063382	2995602.0	1639	Listeria monocytogenes strain 15-01121 chromosome, complete genome
724121	ACGCCGATGCGGATGCGGATGCCGATG	0.934354	3.05168	Listeria (Maury et al. 2016)	ACGCCGATGCGGATGCGGATGCCGATG_253512	gi|1919544820|gb|CP063382.1|	100.0	25.0	0.0	0.0	1.0	25.0	1941922.0	1941898.0	0.006	50.1	1919544820.0	CP063382	2995602.0	1639	Listeria monocytogenes strain 15-01121 chromosome, complete genome
724122	ACGCCGATGCGGATGCGGATGCCGATG	0.934354	3.05168	Listeria (Maury et al. 2016)	ACGCCGATGCGGATGCGGATGCCGATG_253512	gi|1919544820|gb|CP063382.1|	100.0	25.0	0.0	0.0	3.0	27.0	1942052.0	1942028.0	0.006	50.1	1919544820.0	CP063382	2995602.0	1639	Listeria monocytogenes strain 15-01121 chromosome, complete genome
724123	ACGCCGATGCGGATGCGGATGCCGATG	0.934354	3.05168	Listeria (Maury et al. 2016)	ACGCCGATGCGGATGCGGATGCCGATG_253512	gi|1913329800|gb|CP062129.1|	100.0	27.0	0.0	0.0	1.0	27.0	1190692.0	1190666.0	0.000383	54.0	1913329800.0	CP062129	2957228.0	393118	Listeria monocytogenes FSL J1-175 chromosome, complete genome
724124	TATCGCGAAATAGCTACTTTATCGGCA	0.904465	3.0516	Listeria (Maury et al. 2016)	TATCGCGAAATAGCTACTTTATCGGCA_4302	gi|2617773818|gb|CP137603.1|	100.0	27.0	0.0	0.0	1.0	27.0	2662118.0	2662144.0	0.000383	54.0	2617773818.0	CP137603	3030062.0	1639	Listeria monocytogenes strain FV6 chromosome, complete genome
724125	TATCGCGAAATAGCTACTTTATCGGCA	0.904465	3.0516	Listeria (Maury et al. 2016)	TATCGCGAAATAGCTACTTTATCGGCA_4302	gi|2617765166|gb|CP137600.1|	100.0	27.0	0.0	0.0	1.0	27.0	1636645.0	1636619.0	0.000383	54.0	2617765166.0	CP137600	3029564.0	1639	Listeria monocytogenes strain FV5 chromosome, complete genome
724126	TATCGCGAAATAGCTACTTTATCGGCA	0.904465	3.0516	Listeria (Maury et al. 2016)	TATCGCGAAATAGCTACTTTATCGGCA_4302	gi|2612941108|gb|CP115606.1|	100.0	27.0	0.0	0.0	1.0	27.0	2871489.0	2871463.0	0.000383	54.0	2612941108.0	CP115606	2947245.0	1639	Listeria monocytogenes strain MF2133 chromosome, complete genome
724127	TATCGCGAAATAGCTACTTTATCGGCA	0.904465	3.0516	Listeria (Maury et al. 2016)	TATCGCGAAATAGCTACTTTATCGGCA_4302	gi|2611969610|gb|CP137278.1|	100.0	27.0	0.0	0.0	1.0	27.0	328070.0	328096.0	0.000383	54.0	2611969610.0	CP137278	2954597.0	1639	Listeria monocytogenes strain FV4 chromosome, complete genome
724128	TATCGCGAAATAGCTACTTTATCGGCA	0.904465	3.0516	Listeria (Maury et al. 2016)	TATCGCGAAATAGCTACTTTATCGGCA_4302	gi|2611950124|gb|CP137272.1|	100.0	27.0	0.0	0.0	1.0	27.0	2582000.0	2582026.0	0.000383	54.0	2611950124.0	CP137272	3041213.0	1639	Listeria monocytogenes strain FV1 chromosome, complete genome
724129	TATCGCGAAATAGCTACTTTATCGGCA	0.904465	3.0516	Listeria (Maury et al. 2016)	TATCGCGAAATAGCTACTTTATCGGCA_4302	gi|2611946659|gb|CP137276.1|	100.0	27.0	0.0	0.0	1.0	27.0	1946435.0	1946461.0	0.000383	54.0	2611946659.0	CP137276	2954893.0	1639	Listeria monocytogenes strain FV3 chromosome, complete genome
724130	TATCGCGAAATAGCTACTTTATCGGCA	0.904465	3.0516	Listeria (Maury et al. 2016)	TATCGCGAAATAGCTACTTTATCGGCA_4302	gi|2611943079|gb|CP137274.1|	100.0	27.0	0.0	0.0	1.0	27.0	1387883.0	1387909.0	0.000383	54.0	2611943079.0	CP137274	3040950.0	1639	Listeria monocytogenes strain FV2 chromosome, complete genome
724131	TATCGCGAAATAGCTACTTTATCGGCA	0.904465	3.0516	Listeria (Maury et al. 2016)	TATCGCGAAATAGCTACTTTATCGGCA_4302	gi|2548769132|gb|CP129430.1|	100.0	27.0	0.0	0.0	1.0	27.0	2840853.0	2840827.0	0.000383	54.0	2548769132.0	CP129430	2917197.0	1639	Listeria monocytogenes strain GIMC2123:LmcUH37 chromosome, complete genome
724132	TATCGCGAAATAGCTACTTTATCGGCA	0.904465	3.0516	Listeria (Maury et al. 2016)	TATCGCGAAATAGCTACTTTATCGGCA_4302	gi|2548766234|gb|CP129429.1|	100.0	27.0	0.0	0.0	1.0	27.0	2882138.0	2882112.0	0.000383	54.0	2548766234.0	CP129429	2958482.0	1639	Listeria monocytogenes strain GIMC2113:LmcIH1-9 chromosome, complete genome
724133	TATCGCGAAATAGCTACTTTATCGGCA	0.904465	3.0516	Listeria (Maury et al. 2016)	TATCGCGAAATAGCTACTTTATCGGCA_4302	gi|2548763333|gb|CP129428.1|	100.0	27.0	0.0	0.0	1.0	27.0	2871858.0	2871832.0	0.000383	54.0	2548763333.0	CP129428	2948202.0	1639	Listeria monocytogenes strain GIMC2071:Lmc9864 chromosome, complete genome
724134	TATCGCGAAATAGCTACTTTATCGGCA	0.904465	3.0516	Listeria (Maury et al. 2016)	TATCGCGAAATAGCTACTTTATCGGCA_4302	gi|2548760438|gb|CP129427.1|	100.0	27.0	0.0	0.0	1.0	27.0	2882727.0	2882701.0	0.000383	54.0	2548760438.0	CP129427	2959086.0	1639	Listeria monocytogenes strain GIMC2112:LmcIH1-8 chromosome, complete genome
724135	TATCGCGAAATAGCTACTTTATCGGCA	0.904465	3.0516	Listeria (Maury et al. 2016)	TATCGCGAAATAGCTACTTTATCGGCA_4302	gi|2548757551|gb|CP129426.1|	100.0	27.0	0.0	0.0	1.0	27.0	2876328.0	2876302.0	0.000383	54.0	2548757551.0	CP129426	2952672.0	1639	Listeria monocytogenes strain GIMC2054:Lmc6888 chromosome, complete genome
724136	TATCGCGAAATAGCTACTTTATCGGCA	0.904465	3.0516	Listeria (Maury et al. 2016)	TATCGCGAAATAGCTACTTTATCGGCA_4302	gi|2543515964|gb|CP129425.1|	100.0	27.0	0.0	0.0	1.0	27.0	2875955.0	2875929.0	0.000383	54.0	2543515964.0	CP129425	2952299.0	1639	Listeria monocytogenes strain GIMC2134:LmcEH-7 chromosome, complete genome
724137	TATCGCGAAATAGCTACTTTATCGGCA	0.904465	3.0516	Listeria (Maury et al. 2016)	TATCGCGAAATAGCTACTTTATCGGCA_4302	gi|2529191455|gb|CP127377.1|	100.0	27.0	0.0	0.0	1.0	27.0	2915073.0	2915047.0	0.000383	54.0	2529191455.0	CP127377	2991432.0	1639	Listeria monocytogenes strain GIMC2107:Lmc11363 chromosome, complete genome
724138	TATCGCGAAATAGCTACTTTATCGGCA	0.904465	3.0516	Listeria (Maury et al. 2016)	TATCGCGAAATAGCTACTTTATCGGCA_4302	gi|2529188556|gb|CP127241.1|	100.0	27.0	0.0	0.0	1.0	27.0	2878638.0	2878612.0	0.000383	54.0	2529188556.0	CP127241	2954997.0	1639	Listeria monocytogenes strain GIMC2082:LmcIH1-5 chromosome, complete genome
724139	TATCGCGAAATAGCTACTTTATCGGCA	0.904465	3.0516	Listeria (Maury et al. 2016)	TATCGCGAAATAGCTACTTTATCGGCA_4302	gi|2529185717|gb|CP127240.1|	100.0	27.0	0.0	0.0	1.0	27.0	2837963.0	2837937.0	0.000383	54.0	2529185717.0	CP127240	2914322.0	1639	Listeria monocytogenes strain GIMC2063:LmcUH21 chromosome, complete genome
724140	TATCGCGAAATAGCTACTTTATCGGCA	0.904465	3.0516	Listeria (Maury et al. 2016)	TATCGCGAAATAGCTACTTTATCGGCA_4302	gi|2518755351|gb|CP127186.1|	100.0	27.0	0.0	0.0	1.0	27.0	2878122.0	2878096.0	0.000383	54.0	2518755351.0	CP127186	2954481.0	1639	Listeria monocytogenes strain GIMC2094:LmcH67_7 chromosome, complete genome
724141	TATCGCGAAATAGCTACTTTATCGGCA	0.904465	3.0516	Listeria (Maury et al. 2016)	TATCGCGAAATAGCTACTTTATCGGCA_4302	gi|2518752383|gb|CP127193.1|	100.0	27.0	0.0	0.0	1.0	27.0	2925017.0	2924991.0	0.000383	54.0	2518752383.0	CP127193	3001376.0	1639	Listeria monocytogenes strain GIMC2106:Lmc10704 chromosome, complete genome
724142	TATCGCGAAATAGCTACTTTATCGGCA	0.904465	3.0516	Listeria (Maury et al. 2016)	TATCGCGAAATAGCTACTTTATCGGCA_4302	gi|2518749487|gb|CP127187.1|	100.0	27.0	0.0	0.0	1.0	27.0	2878482.0	2878456.0	0.000383	54.0	2518749487.0	CP127187	2954841.0	1639	Listeria monocytogenes strain GIMC2026:LmcBD14 chromosome, complete genome
724143	TATCGCGAAATAGCTACTTTATCGGCA	0.904465	3.0516	Listeria (Maury et al. 2016)	TATCGCGAAATAGCTACTTTATCGGCA_4302	gi|2518746589|gb|CP127189.1|	100.0	27.0	0.0	0.0	1.0	27.0	2879744.0	2879718.0	0.000383	54.0	2518746589.0	CP127189	2956103.0	1639	Listeria monocytogenes strain GIMC2027:LmcBD15 chromosome, complete genome
724144	TATCGCGAAATAGCTACTTTATCGGCA	0.904465	3.0516	Listeria (Maury et al. 2016)	TATCGCGAAATAGCTACTTTATCGGCA_4302	gi|2518743689|gb|CP127188.1|	100.0	27.0	0.0	0.0	1.0	27.0	2875384.0	2875358.0	0.000383	54.0	2518743689.0	CP127188	2951743.0	1639	Listeria monocytogenes strain GIMC2053:Lmc6646 chromosome, complete genome
724145	TATCGCGAAATAGCTACTTTATCGGCA	0.904465	3.0516	Listeria (Maury et al. 2016)	TATCGCGAAATAGCTACTTTATCGGCA_4302	gi|2518740777|gb|CP127190.1|	100.0	27.0	0.0	0.0	1.0	27.0	2875577.0	2875551.0	0.000383	54.0	2518740777.0	CP127190	2951936.0	1639	Listeria monocytogenes strain GIMC2103:Lmc6942 chromosome, complete genome
724146	TATCGCGAAATAGCTACTTTATCGGCA	0.904465	3.0516	Listeria (Maury et al. 2016)	TATCGCGAAATAGCTACTTTATCGGCA_4302	gi|2518737865|gb|CP127191.1|	100.0	27.0	0.0	0.0	1.0	27.0	2874812.0	2874786.0	0.000383	54.0	2518737865.0	CP127191	2951171.0	1639	Listeria monocytogenes strain GIMC2105:Lmc10258 chromosome, complete genome
724147	TATCGCGAAATAGCTACTTTATCGGCA	0.904465	3.0516	Listeria (Maury et al. 2016)	TATCGCGAAATAGCTACTTTATCGGCA_4302	gi|2514053429|gb|CP096161.1|	100.0	27.0	0.0	0.0	1.0	27.0	2353820.0	2353794.0	0.000383	54.0	2514053429.0	CP096161	2993125.0	1639	Listeria monocytogenes strain FSL J1-0169 chromosome, complete genome
724148	TATCGCGAAATAGCTACTTTATCGGCA	0.904465	3.0516	Listeria (Maury et al. 2016)	TATCGCGAAATAGCTACTTTATCGGCA_4302	gi|2514050474|gb|CP096159.1|	100.0	27.0	0.0	0.0	1.0	27.0	2415379.0	2415353.0	0.000383	54.0	2514050474.0	CP096159	2993978.0	1639	Listeria monocytogenes strain FSL J1-0049 chromosome, complete genome
724149	TATCGCGAAATAGCTACTTTATCGGCA	0.904465	3.0516	Listeria (Maury et al. 2016)	TATCGCGAAATAGCTACTTTATCGGCA_4302	gi|2514047535|gb|CP096157.1|	100.0	27.0	0.0	0.0	1.0	27.0	1742348.0	1742374.0	0.000383	54.0	2514047535.0	CP096157	2949376.0	1639	Listeria monocytogenes strain FSL F6-0366 (H7858) chromosome, complete genome
724150	TATCGCGAAATAGCTACTTTATCGGCA	0.904465	3.0516	Listeria (Maury et al. 2016)	TATCGCGAAATAGCTACTTTATCGGCA_4302	gi|2514044635|gb|CP096156.1|	100.0	27.0	0.0	0.0	1.0	27.0	2310808.0	2310834.0	0.000383	54.0	2514044635.0	CP096156	2973834.0	1639	Listeria monocytogenes strain FSL J1-0094 chromosome, complete genome
724151	TATCGCGAAATAGCTACTTTATCGGCA	0.904465	3.0516	Listeria (Maury et al. 2016)	TATCGCGAAATAGCTACTTTATCGGCA_4302	gi|2514041731|gb|CP096155.1|	100.0	27.0	0.0	0.0	1.0	27.0	1855920.0	1855946.0	0.000383	54.0	2514041731.0	CP096155	2977399.0	1639	Listeria monocytogenes strain FSL C1-0115 chromosome, complete genome
724152	TATCGCGAAATAGCTACTTTATCGGCA	0.904465	3.0516	Listeria (Maury et al. 2016)	TATCGCGAAATAGCTACTTTATCGGCA_4302	gi|2514039015|gb|CP096154.1|	100.0	27.0	0.0	0.0	1.0	27.0	2569458.0	2569432.0	0.000383	54.0	2514039015.0	CP096154	2838519.0	1639	Listeria monocytogenes strain FSL F2-0695 chromosome, complete genome
724153	TATCGCGAAATAGCTACTTTATCGGCA	0.904465	3.0516	Listeria (Maury et al. 2016)	TATCGCGAAATAGCTACTTTATCGGCA_4302	gi|2514036262|gb|CP096153.1|	100.0	27.0	0.0	0.0	1.0	27.0	176711.0	176685.0	0.000383	54.0	2514036262.0	CP096153	2878613.0	1639	Listeria monocytogenes strain FSL F2-0501 chromosome, complete genome
724154	TATCGCGAAATAGCTACTTTATCGGCA	0.904465	3.0516	Listeria (Maury et al. 2016)	TATCGCGAAATAGCTACTTTATCGGCA_4302	gi|2514033487|gb|CP096152.1|	100.0	27.0	0.0	0.0	1.0	27.0	1331968.0	1331994.0	0.000383	54.0	2514033487.0	CP096152	2886223.0	1639	Listeria monocytogenes strain FSL J2-0071 chromosome, complete genome
724155	TATCGCGAAATAGCTACTTTATCGGCA	0.904465	3.0516	Listeria (Maury et al. 2016)	TATCGCGAAATAGCTACTTTATCGGCA_4302	gi|2514030760|gb|CP096151.1|	100.0	27.0	0.0	0.0	1.0	27.0	2162353.0	2162327.0	0.000383	54.0	2514030760.0	CP096151	2815543.0	1639	Listeria monocytogenes strain FSL W1-0110 chromosome, complete genome
724156	TATCGCGAAATAGCTACTTTATCGGCA	0.904465	3.0516	Listeria (Maury et al. 2016)	TATCGCGAAATAGCTACTTTATCGGCA_4302	gi|2514027941|gb|CP096149.1|	100.0	27.0	0.0	0.0	1.0	27.0	1244297.0	1244323.0	0.000383	54.0	2514027941.0	CP096149	2850984.0	1639	Listeria monocytogenes strain FSL J1-0158 chromosome, complete genome
724157	TATCGCGAAATAGCTACTTTATCGGCA	0.904465	3.0516	Listeria (Maury et al. 2016)	TATCGCGAAATAGCTACTTTATCGGCA_4302	gi|2506606781|gb|CP125278.1|	100.0	27.0	0.0	0.0	1.0	27.0	2998942.0	2998916.0	0.000383	54.0	2506606781.0	CP125278	3071014.0	1639	Listeria monocytogenes strain SMFM2019-FV43 chromosome, complete genome
724158	TATCGCGAAATAGCTACTTTATCGGCA	0.904465	3.0516	Listeria (Maury et al. 2016)	TATCGCGAAATAGCTACTTTATCGGCA_4302	gi|2449748296|gb|CP046449.1|	100.0	27.0	0.0	0.0	1.0	27.0	2843232.0	2843206.0	0.000383	54.0	2449748296.0	CP046449	2915834.0	2678528	Listeria sp. LM90SB2 chromosome, complete genome
724159	TATCGCGAAATAGCTACTTTATCGGCA	0.904465	3.0516	Listeria (Maury et al. 2016)	TATCGCGAAATAGCTACTTTATCGGCA_4302	gi|2447591227|gb|CP098509.1|	100.0	27.0	0.0	0.0	1.0	27.0	2449376.0	2449350.0	0.000383	54.0	2447591227.0	CP098509	3036692.0	1288295	Listeria monocytogenes 6179 chromosome, complete genome
724160	TATCGCGAAATAGCTACTTTATCGGCA	0.904465	3.0516	Listeria (Maury et al. 2016)	TATCGCGAAATAGCTACTTTATCGGCA_4302	gi|2446175580|gb|CP117973.1|	100.0	27.0	0.0	0.0	1.0	27.0	1707102.0	1707076.0	0.000383	54.0	2446175580.0	CP117973	3032011.0	1639	Listeria monocytogenes strain B-33116 chromosome, complete genome
724161	TATCGCGAAATAGCTACTTTATCGGCA	0.904465	3.0516	Listeria (Maury et al. 2016)	TATCGCGAAATAGCTACTTTATCGGCA_4302	gi|2445504629|gb|CP110922.1|	100.0	27.0	0.0	0.0	1.0	27.0	2963196.0	2963170.0	0.000383	54.0	2445504629.0	CP110922	3034959.0	1639	Listeria monocytogenes strain 11-04869 chromosome, complete genome
724162	TATCGCGAAATAGCTACTTTATCGGCA	0.904465	3.0516	Listeria (Maury et al. 2016)	TATCGCGAAATAGCTACTTTATCGGCA_4302	gi|2445501777|gb|CP111148.1|	100.0	27.0	0.0	0.0	1.0	27.0	2904951.0	2904925.0	0.000383	54.0	2445501777.0	CP111148	2976730.0	1639	Listeria monocytogenes strain 16-02236 chromosome, complete genome
724163	TATCGCGAAATAGCTACTTTATCGGCA	0.904465	3.0516	Listeria (Maury et al. 2016)	TATCGCGAAATAGCTACTTTATCGGCA_4302	gi|2445498926|gb|CP111149.1|	100.0	27.0	0.0	0.0	1.0	27.0	2869861.0	2869835.0	0.000383	54.0	2445498926.0	CP111149	2946483.0	1639	Listeria monocytogenes strain 21-03201 chromosome, complete genome
724164	TATCGCGAAATAGCTACTTTATCGGCA	0.904465	3.0516	Listeria (Maury et al. 2016)	TATCGCGAAATAGCTACTTTATCGGCA_4302	gi|2445496065|gb|CP111150.1|	100.0	27.0	0.0	0.0	1.0	27.0	2884803.0	2884777.0	0.000383	54.0	2445496065.0	CP111150	2956565.0	1639	Listeria monocytogenes strain 19-02390 chromosome, complete genome
724165	TATCGCGAAATAGCTACTTTATCGGCA	0.904465	3.0516	Listeria (Maury et al. 2016)	TATCGCGAAATAGCTACTTTATCGGCA_4302	gi|2445493212|gb|CP113891.1|	100.0	27.0	0.0	0.0	1.0	27.0	2870793.0	2870767.0	0.000383	54.0	2445493212.0	CP113891	2947414.0	1639	Listeria monocytogenes strain 19-07394 chromosome, complete genome
724166	TATCGCGAAATAGCTACTTTATCGGCA	0.904465	3.0516	Listeria (Maury et al. 2016)	TATCGCGAAATAGCTACTTTATCGGCA_4302	gi|2415507748|gb|CP114253.1|	100.0	27.0	0.0	0.0	1.0	27.0	2861424.0	2861398.0	0.000383	54.0	2415507748.0	CP114253	2939461.0	1639	Listeria monocytogenes strain LM22 chromosome, complete genome
724167	TATCGCGAAATAGCTACTTTATCGGCA	0.904465	3.0516	Listeria (Maury et al. 2016)	TATCGCGAAATAGCTACTTTATCGGCA_4302	gi|2415501631|gb|CP114255.1|	100.0	27.0	0.0	0.0	1.0	27.0	78735.0	78761.0	0.000383	54.0	2415501631.0	CP114255	2901392.0	1639	Listeria monocytogenes strain LM40 chromosome, complete genome
724168	TATCGCGAAATAGCTACTTTATCGGCA	0.904465	3.0516	Listeria (Maury et al. 2016)	TATCGCGAAATAGCTACTTTATCGGCA_4302	gi|2415498812|gb|CP114254.1|	100.0	27.0	0.0	0.0	1.0	27.0	79058.0	79084.0	0.000383	54.0	2415498812.0	CP114254	2887203.0	1639	Listeria monocytogenes strain LM34 chromosome, complete genome
724169	TATCGCGAAATAGCTACTTTATCGGCA	0.904465	3.0516	Listeria (Maury et al. 2016)	TATCGCGAAATAGCTACTTTATCGGCA_4302	gi|2415496004|gb|CP114207.1|	100.0	27.0	0.0	0.0	1.0	27.0	2827979.0	2827953.0	0.000383	54.0	2415496004.0	CP114207	2906078.0	1639	Listeria monocytogenes strain LM11 chromosome, complete genome
724170	TATCGCGAAATAGCTACTTTATCGGCA	0.904465	3.0516	Listeria (Maury et al. 2016)	TATCGCGAAATAGCTACTTTATCGGCA_4302	gi|2293368320|gb|CP098507.1|	100.0	27.0	0.0	0.0	1.0	27.0	1839451.0	1839477.0	0.000383	54.0	2293368320.0	CP098507	2975970.0	1639	Listeria monocytogenes strain L58-55 chromosome, complete genome
724171	TATCGCGAAATAGCTACTTTATCGGCA	0.904465	3.0516	Listeria (Maury et al. 2016)	TATCGCGAAATAGCTACTTTATCGGCA_4302	gi|2277020374|gb|CP101619.1|	100.0	27.0	0.0	0.0	1.0	27.0	2861729.0	2861703.0	0.000383	54.0	2277020374.0	CP101619	2933635.0	1639	Listeria monocytogenes strain FSCNU_000110 chromosome, complete genome
724172	TATCGCGAAATAGCTACTTTATCGGCA	0.904465	3.0516	Listeria (Maury et al. 2016)	TATCGCGAAATAGCTACTTTATCGGCA_4302	gi|2241208142|gb|CP087264.1|	100.0	27.0	0.0	0.0	1.0	27.0	2391768.0	2391742.0	0.000383	54.0	2241208142.0	CP087264	2966043.0	1639	Listeria monocytogenes strain s2020TJ chromosome, complete genome
724173	TATCGCGAAATAGCTACTTTATCGGCA	0.904465	3.0516	Listeria (Maury et al. 2016)	TATCGCGAAATAGCTACTTTATCGGCA_4302	gi|2221291394|gb|CP064373.1|	100.0	27.0	0.0	0.0	1.0	27.0	2507909.0	2507883.0	0.000383	54.0	2221291394.0	CP064373	2950983.0	1639	Listeria monocytogenes strain PartR-Lmonocytogenes-RM8376 chromosome, complete genome
724174	CGCCGATGCTGACGCTGATGCCGATGC	0.917261	3.05135	Listeria (Maury et al. 2016)	CGCCGATGCTGACGCTGATGCCGATGC_551579	gi|1829550744|gb|CP037955.1|	100.0	27.0	0.0	0.0	1.0	27.0	776828.0	776854.0	0.000383	54.0	1829550744.0	CP037955	2695881.0	1354	Enterococcus hirae strain CQP3-9 chromosome, complete genome
724175	CGCCGATGCTGACGCTGATGCCGATGC	0.917261	3.05135	Listeria (Maury et al. 2016)	CGCCGATGCTGACGCTGATGCCGATGC_551579	gi|1804100556|gb|CP048021.1|	100.0	27.0	0.0	0.0	1.0	27.0	3213863.0	3213889.0	0.000383	54.0	1804100556.0	CP048021	3332438.0	2700081	Virgibacillus sp. MSP4-1 chromosome, complete genome
724176	CGCCGATGCTGACGCTGATGCCGATGC	0.917261	3.05135	Listeria (Maury et al. 2016)	CGCCGATGCTGACGCTGATGCCGATGC_551579	gi|1776250311|gb|CP045969.1|	100.0	27.0	0.0	0.0	1.0	27.0	1892522.0	1892496.0	0.000383	54.0	1776250311.0	CP045969	2964538.0	1639	Listeria monocytogenes strain AUSMDU00007774 chromosome, complete genome
724177	CGCCGATGCTGACGCTGATGCCGATGC	0.917261	3.05135	Listeria (Maury et al. 2016)	CGCCGATGCTGACGCTGATGCCGATGC_551579	gi|1776250311|gb|CP045969.1|	100.0	27.0	0.0	0.0	1.0	27.0	1893308.0	1893282.0	0.000383	54.0	1776250311.0	CP045969	2964538.0	1639	Listeria monocytogenes strain AUSMDU00007774 chromosome, complete genome
724178	CGCCGATGCTGACGCTGATGCCGATGC	0.917261	3.05135	Listeria (Maury et al. 2016)	CGCCGATGCTGACGCTGATGCCGATGC_551579	gi|1776250311|gb|CP045969.1|	100.0	26.0	0.0	0.0	2.0	27.0	1891915.0	1891890.0	0.002	52.0	1776250311.0	CP045969	2964538.0	1639	Listeria monocytogenes strain AUSMDU00007774 chromosome, complete genome
724179	CGCCGATGCTGACGCTGATGCCGATGC	0.917261	3.05135	Listeria (Maury et al. 2016)	CGCCGATGCTGACGCTGATGCCGATGC_551579	gi|1776250311|gb|CP045969.1|	100.0	26.0	0.0	0.0	2.0	27.0	1892839.0	1892814.0	0.002	52.0	1776250311.0	CP045969	2964538.0	1639	Listeria monocytogenes strain AUSMDU00007774 chromosome, complete genome
724180	CGCCGATGCTGACGCTGATGCCGATGC	0.917261	3.05135	Listeria (Maury et al. 2016)	CGCCGATGCTGACGCTGATGCCGATGC_551579	gi|1776250311|gb|CP045969.1|	100.0	26.0	0.0	0.0	2.0	27.0	1892881.0	1892856.0	0.002	52.0	1776250311.0	CP045969	2964538.0	1639	Listeria monocytogenes strain AUSMDU00007774 chromosome, complete genome
724181	CGCCGATGCTGACGCTGATGCCGATGC	0.917261	3.05135	Listeria (Maury et al. 2016)	CGCCGATGCTGACGCTGATGCCGATGC_551579	gi|1776250311|gb|CP045969.1|	100.0	26.0	0.0	0.0	2.0	27.0	1893397.0	1893372.0	0.002	52.0	1776250311.0	CP045969	2964538.0	1639	Listeria monocytogenes strain AUSMDU00007774 chromosome, complete genome
724182	CGCCGATGCTGACGCTGATGCCGATGC	0.917261	3.05135	Listeria (Maury et al. 2016)	CGCCGATGCTGACGCTGATGCCGATGC_551579	gi|1776250311|gb|CP045969.1|	100.0	26.0	0.0	0.0	2.0	27.0	1894033.0	1894008.0	0.002	52.0	1776250311.0	CP045969	2964538.0	1639	Listeria monocytogenes strain AUSMDU00007774 chromosome, complete genome
724183	CGCCGATGCTGACGCTGATGCCGATGC	0.917261	3.05135	Listeria (Maury et al. 2016)	CGCCGATGCTGACGCTGATGCCGATGC_551579	gi|1776250311|gb|CP045969.1|	100.0	26.0	0.0	0.0	2.0	27.0	1894207.0	1894182.0	0.002	52.0	1776250311.0	CP045969	2964538.0	1639	Listeria monocytogenes strain AUSMDU00007774 chromosome, complete genome
724184	CGCCGATGCTGACGCTGATGCCGATGC	0.917261	3.05135	Listeria (Maury et al. 2016)	CGCCGATGCTGACGCTGATGCCGATGC_551579	gi|1776250311|gb|CP045969.1|	100.0	24.0	0.0	0.0	1.0	24.0	1892648.0	1892625.0	0.024	48.1	1776250311.0	CP045969	2964538.0	1639	Listeria monocytogenes strain AUSMDU00007774 chromosome, complete genome
724185	CGCCGATGCTGACGCTGATGCCGATGC	0.917261	3.05135	Listeria (Maury et al. 2016)	CGCCGATGCTGACGCTGATGCCGATGC_551579	gi|1776250311|gb|CP045969.1|	100.0	24.0	0.0	0.0	1.0	24.0	1893788.0	1893765.0	0.024	48.1	1776250311.0	CP045969	2964538.0	1639	Listeria monocytogenes strain AUSMDU00007774 chromosome, complete genome
724186	CGCCGATGCTGACGCTGATGCCGATGC	0.917261	3.05135	Listeria (Maury et al. 2016)	CGCCGATGCTGACGCTGATGCCGATGC_551579	gi|1776244520|gb|CP045970.1|	100.0	27.0	0.0	0.0	1.0	27.0	1907914.0	1907888.0	0.000383	54.0	1776244520.0	CP045970	3005026.0	1639	Listeria monocytogenes strain AUSMDU00000235 chromosome, complete genome
724187	CGCCGATGCTGACGCTGATGCCGATGC	0.917261	3.05135	Listeria (Maury et al. 2016)	CGCCGATGCTGACGCTGATGCCGATGC_551579	gi|1776244520|gb|CP045970.1|	100.0	26.0	0.0	0.0	2.0	27.0	1906983.0	1906958.0	0.002	52.0	1776244520.0	CP045970	3005026.0	1639	Listeria monocytogenes strain AUSMDU00000235 chromosome, complete genome
724188	CGCCGATGCTGACGCTGATGCCGATGC	0.917261	3.05135	Listeria (Maury et al. 2016)	CGCCGATGCTGACGCTGATGCCGATGC_551579	gi|1776244520|gb|CP045970.1|	100.0	26.0	0.0	0.0	2.0	27.0	1907001.0	1906976.0	0.002	52.0	1776244520.0	CP045970	3005026.0	1639	Listeria monocytogenes strain AUSMDU00000235 chromosome, complete genome
724189	CGCCGATGCTGACGCTGATGCCGATGC	0.917261	3.05135	Listeria (Maury et al. 2016)	CGCCGATGCTGACGCTGATGCCGATGC_551579	gi|1776244520|gb|CP045970.1|	100.0	26.0	0.0	0.0	2.0	27.0	1908129.0	1908104.0	0.002	52.0	1776244520.0	CP045970	3005026.0	1639	Listeria monocytogenes strain AUSMDU00000235 chromosome, complete genome
724190	CGCCGATGCTGACGCTGATGCCGATGC	0.917261	3.05135	Listeria (Maury et al. 2016)	CGCCGATGCTGACGCTGATGCCGATGC_551579	gi|1755734865|gb|CP030810.1|	100.0	27.0	0.0	0.0	1.0	27.0	1727968.0	1727942.0	0.000383	54.0	1755734865.0	CP030810	3061766.0	1639	Listeria monocytogenes strain 11 chromosome
724191	CGCCGATGCTGACGCTGATGCCGATGC	0.917261	3.05135	Listeria (Maury et al. 2016)	CGCCGATGCTGACGCTGATGCCGATGC_551579	gi|1755731842|gb|CP030834.1|	100.0	27.0	0.0	0.0	1.0	27.0	1863466.0	1863440.0	0.000383	54.0	1755731842.0	CP030834	3064197.0	1639	Listeria monocytogenes strain 12 chromosome
724192	CGCCGATGCTGACGCTGATGCCGATGC	0.917261	3.05135	Listeria (Maury et al. 2016)	CGCCGATGCTGACGCTGATGCCGATGC_551579	gi|1755728879|gb|CP030809.1|	100.0	27.0	0.0	0.0	1.0	27.0	1828444.0	1828418.0	0.000383	54.0	1755728879.0	CP030809	3006852.0	1639	Listeria monocytogenes strain 13 chromosome
724193	CGCCGATGCTGACGCTGATGCCGATGC	0.917261	3.05135	Listeria (Maury et al. 2016)	CGCCGATGCTGACGCTGATGCCGATGC_551579	gi|1695670577|gb|CP041213.1|	100.0	27.0	0.0	0.0	1.0	27.0	1897426.0	1897400.0	0.000383	54.0	1695670577.0	CP041213	3034018.0	1639	Listeria monocytogenes strain LMP18-H8393 chromosome, complete genome
724194	CGCCGATGCTGACGCTGATGCCGATGC	0.917261	3.05135	Listeria (Maury et al. 2016)	CGCCGATGCTGACGCTGATGCCGATGC_551579	gi|1611630562|gb|CP031141.1|	100.0	27.0	0.0	0.0	1.0	27.0	1887311.0	1887285.0	0.000383	54.0	1611630562.0	CP031141	2935813.0	1639	Listeria monocytogenes strain NCCP 14714 chromosome, complete genome
724195	CGCCGATGCTGACGCTGATGCCGATGC	0.917261	3.05135	Listeria (Maury et al. 2016)	CGCCGATGCTGACGCTGATGCCGATGC_551579	gi|1611630562|gb|CP031141.1|	100.0	24.0	0.0	0.0	1.0	24.0	1887653.0	1887630.0	0.024	48.1	1611630562.0	CP031141	2935813.0	1639	Listeria monocytogenes strain NCCP 14714 chromosome, complete genome
724196	CGCCGATGCTGACGCTGATGCCGATGC	0.917261	3.05135	Listeria (Maury et al. 2016)	CGCCGATGCTGACGCTGATGCCGATGC_551579	gi|1610114356|gb|CP038642.1|	100.0	27.0	0.0	0.0	1.0	27.0	126460.0	126486.0	0.000383	54.0	1610114356.0	CP038642	2986680.0	1639	Listeria monocytogenes strain N12-0935 chromosome, complete genome
724197	CGCCGATGCTGACGCTGATGCCGATGC	0.917261	3.05135	Listeria (Maury et al. 2016)	CGCCGATGCTGACGCTGATGCCGATGC_551579	gi|1610114356|gb|CP038642.1|	100.0	27.0	0.0	0.0	1.0	27.0	127510.0	127536.0	0.000383	54.0	1610114356.0	CP038642	2986680.0	1639	Listeria monocytogenes strain N12-0935 chromosome, complete genome
724198	CGCCGATGCTGACGCTGATGCCGATGC	0.917261	3.05135	Listeria (Maury et al. 2016)	CGCCGATGCTGACGCTGATGCCGATGC_551579	gi|1610114356|gb|CP038642.1|	100.0	26.0	0.0	0.0	2.0	27.0	127337.0	127362.0	0.002	52.0	1610114356.0	CP038642	2986680.0	1639	Listeria monocytogenes strain N12-0935 chromosome, complete genome
724199	CGCCGATGCTGACGCTGATGCCGATGC	0.917261	3.05135	Listeria (Maury et al. 2016)	CGCCGATGCTGACGCTGATGCCGATGC_551579	gi|1610114356|gb|CP038642.1|	100.0	24.0	0.0	0.0	1.0	24.0	126580.0	126603.0	0.024	48.1	1610114356.0	CP038642	2986680.0	1639	Listeria monocytogenes strain N12-0935 chromosome, complete genome
724200	CGCCGATGCTGACGCTGATGCCGATGC	0.917261	3.05135	Listeria (Maury et al. 2016)	CGCCGATGCTGACGCTGATGCCGATGC_551579	gi|1548945524|gb|CP021174.1|	100.0	27.0	0.0	0.0	1.0	27.0	1893963.0	1893937.0	0.000383	54.0	1548945524.0	CP021174	2965849.0	1639	Listeria monocytogenes strain FORC_057 chromosome, complete genome
724201	CGCCGATGCTGACGCTGATGCCGATGC	0.917261	3.05135	Listeria (Maury et al. 2016)	CGCCGATGCTGACGCTGATGCCGATGC_551579	gi|1548945524|gb|CP021174.1|	100.0	27.0	0.0	0.0	1.0	27.0	1894965.0	1894939.0	0.000383	54.0	1548945524.0	CP021174	2965849.0	1639	Listeria monocytogenes strain FORC_057 chromosome, complete genome
724202	CGCCGATGCTGACGCTGATGCCGATGC	0.917261	3.05135	Listeria (Maury et al. 2016)	CGCCGATGCTGACGCTGATGCCGATGC_551579	gi|1548945524|gb|CP021174.1|	100.0	26.0	0.0	0.0	2.0	27.0	1893356.0	1893331.0	0.002	52.0	1548945524.0	CP021174	2965849.0	1639	Listeria monocytogenes strain FORC_057 chromosome, complete genome
724203	CGCCGATGCTGACGCTGATGCCGATGC	0.917261	3.05135	Listeria (Maury et al. 2016)	CGCCGATGCTGACGCTGATGCCGATGC_551579	gi|1548945524|gb|CP021174.1|	100.0	26.0	0.0	0.0	2.0	27.0	1894472.0	1894447.0	0.002	52.0	1548945524.0	CP021174	2965849.0	1639	Listeria monocytogenes strain FORC_057 chromosome, complete genome
724204	CGCCGATGCTGACGCTGATGCCGATGC	0.917261	3.05135	Listeria (Maury et al. 2016)	CGCCGATGCTGACGCTGATGCCGATGC_551579	gi|1548945524|gb|CP021174.1|	100.0	26.0	0.0	0.0	2.0	27.0	1894514.0	1894489.0	0.002	52.0	1548945524.0	CP021174	2965849.0	1639	Listeria monocytogenes strain FORC_057 chromosome, complete genome
724205	CGCCGATGCTGACGCTGATGCCGATGC	0.917261	3.05135	Listeria (Maury et al. 2016)	CGCCGATGCTGACGCTGATGCCGATGC_551579	gi|1548945524|gb|CP021174.1|	100.0	26.0	0.0	0.0	2.0	27.0	1895054.0	1895029.0	0.002	52.0	1548945524.0	CP021174	2965849.0	1639	Listeria monocytogenes strain FORC_057 chromosome, complete genome
724206	CGCCGATGCTGACGCTGATGCCGATGC	0.917261	3.05135	Listeria (Maury et al. 2016)	CGCCGATGCTGACGCTGATGCCGATGC_551579	gi|1548945524|gb|CP021174.1|	100.0	26.0	0.0	0.0	2.0	27.0	1895690.0	1895665.0	0.002	52.0	1548945524.0	CP021174	2965849.0	1639	Listeria monocytogenes strain FORC_057 chromosome, complete genome
724207	CGCCGATGCTGACGCTGATGCCGATGC	0.917261	3.05135	Listeria (Maury et al. 2016)	CGCCGATGCTGACGCTGATGCCGATGC_551579	gi|1548945524|gb|CP021174.1|	100.0	26.0	0.0	0.0	2.0	27.0	1895864.0	1895839.0	0.002	52.0	1548945524.0	CP021174	2965849.0	1639	Listeria monocytogenes strain FORC_057 chromosome, complete genome
724208	CGCCGATGCTGACGCTGATGCCGATGC	0.917261	3.05135	Listeria (Maury et al. 2016)	CGCCGATGCTGACGCTGATGCCGATGC_551579	gi|1548945524|gb|CP021174.1|	100.0	24.0	0.0	0.0	1.0	24.0	1894089.0	1894066.0	0.024	48.1	1548945524.0	CP021174	2965849.0	1639	Listeria monocytogenes strain FORC_057 chromosome, complete genome
724209	CGCCGATGCTGACGCTGATGCCGATGC	0.917261	3.05135	Listeria (Maury et al. 2016)	CGCCGATGCTGACGCTGATGCCGATGC_551579	gi|1548945524|gb|CP021174.1|	100.0	24.0	0.0	0.0	1.0	24.0	1895439.0	1895416.0	0.024	48.1	1548945524.0	CP021174	2965849.0	1639	Listeria monocytogenes strain FORC_057 chromosome, complete genome
724210	CGCCGATGCTGACGCTGATGCCGATGC	0.917261	3.05135	Listeria (Maury et al. 2016)	CGCCGATGCTGACGCTGATGCCGATGC_551579	gi|1417740650|dbj|AP017603.1|	100.0	27.0	0.0	0.0	1.0	27.0	3686771.0	3686797.0	0.000383	54.0	1417740650.0	AP017603	3848331.0	1874061	Sphingopyxis sp. EG6 DNA, complete genome
724211	CGCCGATGCTGACGCTGATGCCGATGC	0.917261	3.05135	Listeria (Maury et al. 2016)	CGCCGATGCTGACGCTGATGCCGATGC_551579	gi|1373639137|gb|CP025222.1|	100.0	27.0	0.0	0.0	1.0	27.0	1907656.0	1907630.0	0.000383	54.0	1373639137.0	CP025222	2995531.0	1639	Listeria monocytogenes strain ATCC 51775 chromosome, complete genome
724212	CGCCGATGCTGACGCTGATGCCGATGC	0.917261	3.05135	Listeria (Maury et al. 2016)	CGCCGATGCTGACGCTGATGCCGATGC_551579	gi|1373639137|gb|CP025222.1|	100.0	27.0	0.0	0.0	1.0	27.0	1908058.0	1908032.0	0.000383	54.0	1373639137.0	CP025222	2995531.0	1639	Listeria monocytogenes strain ATCC 51775 chromosome, complete genome
724213	CGCCGATGCTGACGCTGATGCCGATGC	0.917261	3.05135	Listeria (Maury et al. 2016)	CGCCGATGCTGACGCTGATGCCGATGC_551579	gi|1373639137|gb|CP025222.1|	100.0	27.0	0.0	0.0	1.0	27.0	1908196.0	1908170.0	0.000383	54.0	1373639137.0	CP025222	2995531.0	1639	Listeria monocytogenes strain ATCC 51775 chromosome, complete genome
724214	CGCCGATGCTGACGCTGATGCCGATGC	0.917261	3.05135	Listeria (Maury et al. 2016)	CGCCGATGCTGACGCTGATGCCGATGC_551579	gi|1373639137|gb|CP025222.1|	100.0	26.0	0.0	0.0	2.0	27.0	1908633.0	1908608.0	0.002	52.0	1373639137.0	CP025222	2995531.0	1639	Listeria monocytogenes strain ATCC 51775 chromosome, complete genome
724215	CGCCGATGCTGACGCTGATGCCGATGC	0.917261	3.05135	Listeria (Maury et al. 2016)	CGCCGATGCTGACGCTGATGCCGATGC_551579	gi|1373202465|gb|CP028183.1|	100.0	27.0	0.0	0.0	1.0	27.0	1933206.0	1933180.0	0.000383	54.0	1373202465.0	CP028183	3062735.0	1639	Listeria monocytogenes strain CFSAN054109 chromosome, complete genome
724216	CGCCGATGCTGACGCTGATGCCGATGC	0.917261	3.05135	Listeria (Maury et al. 2016)	CGCCGATGCTGACGCTGATGCCGATGC_551579	gi|1373202465|gb|CP028183.1|	100.0	26.0	0.0	0.0	2.0	27.0	1931159.0	1931134.0	0.002	52.0	1373202465.0	CP028183	3062735.0	1639	Listeria monocytogenes strain CFSAN054109 chromosome, complete genome
724217	CGCCGATGCTGACGCTGATGCCGATGC	0.917261	3.05135	Listeria (Maury et al. 2016)	CGCCGATGCTGACGCTGATGCCGATGC_551579	gi|1373202465|gb|CP028183.1|	100.0	26.0	0.0	0.0	2.0	27.0	1931879.0	1931854.0	0.002	52.0	1373202465.0	CP028183	3062735.0	1639	Listeria monocytogenes strain CFSAN054109 chromosome, complete genome
724218	CGCCGATGCTGACGCTGATGCCGATGC	0.917261	3.05135	Listeria (Maury et al. 2016)	CGCCGATGCTGACGCTGATGCCGATGC_551579	gi|1373202465|gb|CP028183.1|	100.0	26.0	0.0	0.0	2.0	27.0	1932611.0	1932586.0	0.002	52.0	1373202465.0	CP028183	3062735.0	1639	Listeria monocytogenes strain CFSAN054109 chromosome, complete genome
724219	CGCCGATGCTGACGCTGATGCCGATGC	0.917261	3.05135	Listeria (Maury et al. 2016)	CGCCGATGCTGACGCTGATGCCGATGC_551579	gi|1373202465|gb|CP028183.1|	100.0	24.0	0.0	0.0	1.0	24.0	1933086.0	1933063.0	0.024	48.1	1373202465.0	CP028183	3062735.0	1639	Listeria monocytogenes strain CFSAN054109 chromosome, complete genome
724220	CGCCGATGCTGACGCTGATGCCGATGC	0.917261	3.05135	Listeria (Maury et al. 2016)	CGCCGATGCTGACGCTGATGCCGATGC_551579	gi|1352831653|gb|CP027029.1|	100.0	27.0	0.0	0.0	1.0	27.0	1680659.0	1680633.0	0.000383	54.0	1352831653.0	CP027029	3101239.0	1639	Listeria monocytogenes strain Lm16 chromosome
724221	CGCCGATGCTGACGCTGATGCCGATGC	0.917261	3.05135	Listeria (Maury et al. 2016)	CGCCGATGCTGACGCTGATGCCGATGC_551579	gi|1352831653|gb|CP027029.1|	100.0	27.0	0.0	0.0	1.0	27.0	1681631.0	1681605.0	0.000383	54.0	1352831653.0	CP027029	3101239.0	1639	Listeria monocytogenes strain Lm16 chromosome
724222	CGCCGATGCTGACGCTGATGCCGATGC	0.917261	3.05135	Listeria (Maury et al. 2016)	CGCCGATGCTGACGCTGATGCCGATGC_551579	gi|1352831653|gb|CP027029.1|	100.0	26.0	0.0	0.0	2.0	27.0	1680052.0	1680027.0	0.002	52.0	1352831653.0	CP027029	3101239.0	1639	Listeria monocytogenes strain Lm16 chromosome
724223	CGCCGATGCTGACGCTGATGCCGATGC	0.917261	3.05135	Listeria (Maury et al. 2016)	CGCCGATGCTGACGCTGATGCCGATGC_551579	gi|1352831653|gb|CP027029.1|	100.0	26.0	0.0	0.0	2.0	27.0	1681168.0	1681143.0	0.002	52.0	1352831653.0	CP027029	3101239.0	1639	Listeria monocytogenes strain Lm16 chromosome
724224	CGCCGATGCTGACGCTGATGCCGATGC	0.917261	3.05135	Listeria (Maury et al. 2016)	CGCCGATGCTGACGCTGATGCCGATGC_551579	gi|1352831653|gb|CP027029.1|	100.0	26.0	0.0	0.0	2.0	27.0	1681210.0	1681185.0	0.002	52.0	1352831653.0	CP027029	3101239.0	1639	Listeria monocytogenes strain Lm16 chromosome
724225	CGCCGATGCTGACGCTGATGCCGATGC	0.917261	3.05135	Listeria (Maury et al. 2016)	CGCCGATGCTGACGCTGATGCCGATGC_551579	gi|1352831653|gb|CP027029.1|	100.0	26.0	0.0	0.0	2.0	27.0	1681720.0	1681695.0	0.002	52.0	1352831653.0	CP027029	3101239.0	1639	Listeria monocytogenes strain Lm16 chromosome
724226	CGCCGATGCTGACGCTGATGCCGATGC	0.917261	3.05135	Listeria (Maury et al. 2016)	CGCCGATGCTGACGCTGATGCCGATGC_551579	gi|1352831653|gb|CP027029.1|	100.0	26.0	0.0	0.0	2.0	27.0	1682356.0	1682331.0	0.002	52.0	1352831653.0	CP027029	3101239.0	1639	Listeria monocytogenes strain Lm16 chromosome
724227	CGCCGATGCTGACGCTGATGCCGATGC	0.917261	3.05135	Listeria (Maury et al. 2016)	CGCCGATGCTGACGCTGATGCCGATGC_551579	gi|1352831653|gb|CP027029.1|	100.0	26.0	0.0	0.0	2.0	27.0	1682482.0	1682457.0	0.002	52.0	1352831653.0	CP027029	3101239.0	1639	Listeria monocytogenes strain Lm16 chromosome
724228	CGCCGATGCTGACGCTGATGCCGATGC	0.917261	3.05135	Listeria (Maury et al. 2016)	CGCCGATGCTGACGCTGATGCCGATGC_551579	gi|1352831653|gb|CP027029.1|	100.0	24.0	0.0	0.0	1.0	24.0	1680785.0	1680762.0	0.024	48.1	1352831653.0	CP027029	3101239.0	1639	Listeria monocytogenes strain Lm16 chromosome
724229	CGCCGATGCTGACGCTGATGCCGATGC	0.917261	3.05135	Listeria (Maury et al. 2016)	CGCCGATGCTGACGCTGATGCCGATGC_551579	gi|1352831653|gb|CP027029.1|	100.0	24.0	0.0	0.0	1.0	24.0	1682105.0	1682082.0	0.024	48.1	1352831653.0	CP027029	3101239.0	1639	Listeria monocytogenes strain Lm16 chromosome
724230	CGCCGATGCTGACGCTGATGCCGATGC	0.917261	3.05135	Listeria (Maury et al. 2016)	CGCCGATGCTGACGCTGATGCCGATGC_551579	gi|1216463933|gb|CP016629.1|	100.0	27.0	0.0	0.0	1.0	27.0	1887324.0	1887298.0	0.000383	54.0	1216463933.0	CP016629	2935033.0	1639	Listeria monocytogenes strain FORC_049 chromosome, complete genome
724231	CGCCGATGCTGACGCTGATGCCGATGC	0.917261	3.05135	Listeria (Maury et al. 2016)	CGCCGATGCTGACGCTGATGCCGATGC_551579	gi|1216463933|gb|CP016629.1|	100.0	24.0	0.0	0.0	1.0	24.0	1887666.0	1887643.0	0.024	48.1	1216463933.0	CP016629	2935033.0	1639	Listeria monocytogenes strain FORC_049 chromosome, complete genome
724232	CGCCGATGCTGACGCTGATGCCGATGC	0.917261	3.05135	Listeria (Maury et al. 2016)	CGCCGATGCTGACGCTGATGCCGATGC_551579	gi|1213925382|gb|CP007200.1|	100.0	27.0	0.0	0.0	1.0	27.0	1829893.0	1829867.0	0.000383	54.0	1213925382.0	CP007200	2870277.0	1196170	Listeria monocytogenes serotype 1/2a str. 10-0934, complete genome
724233	CGCCGATGCTGACGCTGATGCCGATGC	0.917261	3.05135	Listeria (Maury et al. 2016)	CGCCGATGCTGACGCTGATGCCGATGC_551579	gi|1213925382|gb|CP007200.1|	100.0	27.0	0.0	0.0	1.0	27.0	1830043.0	1830017.0	0.000383	54.0	1213925382.0	CP007200	2870277.0	1196170	Listeria monocytogenes serotype 1/2a str. 10-0934, complete genome
724234	CGCCGATGCTGACGCTGATGCCGATGC	0.917261	3.05135	Listeria (Maury et al. 2016)	CGCCGATGCTGACGCTGATGCCGATGC_551579	gi|1213925382|gb|CP007200.1|	100.0	24.0	0.0	0.0	1.0	24.0	1830829.0	1830806.0	0.024	48.1	1213925382.0	CP007200	2870277.0	1196170	Listeria monocytogenes serotype 1/2a str. 10-0934, complete genome
724235	CGCCGATGCTGACGCTGATGCCGATGC	0.917261	3.05135	Listeria (Maury et al. 2016)	CGCCGATGCTGACGCTGATGCCGATGC_551579	gi|1213922586|gb|CP007199.1|	100.0	27.0	0.0	0.0	1.0	27.0	1829893.0	1829867.0	0.000383	54.0	1213922586.0	CP007199	2870277.0	1196169	Listeria monocytogenes serotype 1/2a str. 10-0933, complete genome
724236	CGCCGATGCTGACGCTGATGCCGATGC	0.917261	3.05135	Listeria (Maury et al. 2016)	CGCCGATGCTGACGCTGATGCCGATGC_551579	gi|1213922586|gb|CP007199.1|	100.0	27.0	0.0	0.0	1.0	27.0	1830043.0	1830017.0	0.000383	54.0	1213922586.0	CP007199	2870277.0	1196169	Listeria monocytogenes serotype 1/2a str. 10-0933, complete genome
724237	CGCCGATGCTGACGCTGATGCCGATGC	0.917261	3.05135	Listeria (Maury et al. 2016)	CGCCGATGCTGACGCTGATGCCGATGC_551579	gi|1213922586|gb|CP007199.1|	100.0	24.0	0.0	0.0	1.0	24.0	1830829.0	1830806.0	0.024	48.1	1213922586.0	CP007199	2870277.0	1196169	Listeria monocytogenes serotype 1/2a str. 10-0933, complete genome
724238	CGCCGATGCTGACGCTGATGCCGATGC	0.917261	3.05135	Listeria (Maury et al. 2016)	CGCCGATGCTGACGCTGATGCCGATGC_551579	gi|2518596601|emb|OX639973.1|	100.0	27.0	0.0	0.0	1.0	27.0	4976757.0	4976731.0	0.000383	54.0	2518596601.0	OX639973	6656312.0	265321	MAG: uncultured Poribacteria bacterium isolate a51c2dcd-0bc8-4832-ac43-f95c9d639ad7 genome assembly, chromosome: 1
724239	CGCCGATGCTGACGCTGATGCCGATGC	0.917261	3.05135	Listeria (Maury et al. 2016)	CGCCGATGCTGACGCTGATGCCGATGC_551579	gi|2514050474|gb|CP096159.1|	100.0	27.0	0.0	0.0	1.0	27.0	1347213.0	1347187.0	0.000383	54.0	2514050474.0	CP096159	2993978.0	1639	Listeria monocytogenes strain FSL J1-0049 chromosome, complete genome
724240	CGCCGATGCTGACGCTGATGCCGATGC	0.917261	3.05135	Listeria (Maury et al. 2016)	CGCCGATGCTGACGCTGATGCCGATGC_551579	gi|2514036262|gb|CP096153.1|	100.0	27.0	0.0	0.0	1.0	27.0	2083680.0	2083654.0	0.000383	54.0	2514036262.0	CP096153	2878613.0	1639	Listeria monocytogenes strain FSL F2-0501 chromosome, complete genome
724241	CGCCGATGCTGACGCTGATGCCGATGC	0.917261	3.05135	Listeria (Maury et al. 2016)	CGCCGATGCTGACGCTGATGCCGATGC_551579	gi|2508365244|gb|CP039544.1|	100.0	27.0	0.0	0.0	1.0	27.0	2503996.0	2503970.0	0.000383	54.0	2508365244.0	CP039544	4257455.0	511	Alcaligenes faecalis strain PGB1 chromosome
724242	CGCCGATGCTGACGCTGATGCCGATGC	0.917261	3.05135	Listeria (Maury et al. 2016)	CGCCGATGCTGACGCTGATGCCGATGC_551579	gi|2508365244|gb|CP039544.1|	100.0	27.0	0.0	0.0	1.0	27.0	2506240.0	2506214.0	0.000383	54.0	2508365244.0	CP039544	4257455.0	511	Alcaligenes faecalis strain PGB1 chromosome
724243	CGCCGATGCTGACGCTGATGCCGATGC	0.917261	3.05135	Listeria (Maury et al. 2016)	CGCCGATGCTGACGCTGATGCCGATGC_551579	gi|2508365244|gb|CP039544.1|	100.0	27.0	0.0	0.0	1.0	27.0	2506468.0	2506442.0	0.000383	54.0	2508365244.0	CP039544	4257455.0	511	Alcaligenes faecalis strain PGB1 chromosome
724244	CGCCGATGCTGACGCTGATGCCGATGC	0.917261	3.05135	Listeria (Maury et al. 2016)	CGCCGATGCTGACGCTGATGCCGATGC_551579	gi|2463018755|gb|CP119754.1|	100.0	27.0	0.0	0.0	1.0	27.0	4376008.0	4376034.0	0.000383	54.0	2463018755.0	CP119754	4870704.0	3031919	Superficieibacter sp. HKU1 chromosome, complete genome
724245	CGCCGATGCTGACGCTGATGCCGATGC	0.917261	3.05135	Listeria (Maury et al. 2016)	CGCCGATGCTGACGCTGATGCCGATGC_551579	gi|2463018755|gb|CP119754.1|	100.0	27.0	0.0	0.0	1.0	27.0	4376248.0	4376274.0	0.000383	54.0	2463018755.0	CP119754	4870704.0	3031919	Superficieibacter sp. HKU1 chromosome, complete genome
724246	CGCCGATGCTGACGCTGATGCCGATGC	0.917261	3.05135	Listeria (Maury et al. 2016)	CGCCGATGCTGACGCTGATGCCGATGC_551579	gi|2463018755|gb|CP119754.1|	100.0	24.0	0.0	0.0	2.0	25.0	4375721.0	4375744.0	0.024	48.1	2463018755.0	CP119754	4870704.0	3031919	Superficieibacter sp. HKU1 chromosome, complete genome
724247	CGCCGATGCTGACGCTGATGCCGATGC	0.917261	3.05135	Listeria (Maury et al. 2016)	CGCCGATGCTGACGCTGATGCCGATGC_551579	gi|2447591227|gb|CP098509.1|	100.0	27.0	0.0	0.0	1.0	27.0	1393876.0	1393850.0	0.000383	54.0	2447591227.0	CP098509	3036692.0	1288295	Listeria monocytogenes 6179 chromosome, complete genome
724248	CGCCGATGCTGACGCTGATGCCGATGC	0.917261	3.05135	Listeria (Maury et al. 2016)	CGCCGATGCTGACGCTGATGCCGATGC_551579	gi|2447591227|gb|CP098509.1|	100.0	26.0	0.0	0.0	2.0	27.0	1391829.0	1391804.0	0.002	52.0	2447591227.0	CP098509	3036692.0	1288295	Listeria monocytogenes 6179 chromosome, complete genome
724249	CGCCGATGCTGACGCTGATGCCGATGC	0.917261	3.05135	Listeria (Maury et al. 2016)	CGCCGATGCTGACGCTGATGCCGATGC_551579	gi|2447591227|gb|CP098509.1|	100.0	26.0	0.0	0.0	2.0	27.0	1392549.0	1392524.0	0.002	52.0	2447591227.0	CP098509	3036692.0	1288295	Listeria monocytogenes 6179 chromosome, complete genome
724250	CGCCGATGCTGACGCTGATGCCGATGC	0.917261	3.05135	Listeria (Maury et al. 2016)	CGCCGATGCTGACGCTGATGCCGATGC_551579	gi|2447591227|gb|CP098509.1|	100.0	26.0	0.0	0.0	2.0	27.0	1393281.0	1393256.0	0.002	52.0	2447591227.0	CP098509	3036692.0	1288295	Listeria monocytogenes 6179 chromosome, complete genome
724251	CGCCGATGCTGACGCTGATGCCGATGC	0.917261	3.05135	Listeria (Maury et al. 2016)	CGCCGATGCTGACGCTGATGCCGATGC_551579	gi|2447591227|gb|CP098509.1|	100.0	24.0	0.0	0.0	1.0	24.0	1393756.0	1393733.0	0.024	48.1	2447591227.0	CP098509	3036692.0	1288295	Listeria monocytogenes 6179 chromosome, complete genome
724252	CGCCGATGCTGACGCTGATGCCGATGC	0.917261	3.05135	Listeria (Maury et al. 2016)	CGCCGATGCTGACGCTGATGCCGATGC_551579	gi|2313101315|gb|CP048491.1|	100.0	27.0	0.0	0.0	1.0	27.0	128443.0	128469.0	0.000383	54.0	2313101315.0	CP048491	142727.0	358	Agrobacterium tumefaciens strain Tul002 plasmid pAt, complete sequence
724253	CGCCGATGCTGACGCTGATGCCGATGC	0.917261	3.05135	Listeria (Maury et al. 2016)	CGCCGATGCTGACGCTGATGCCGATGC_551579	gi|2293368320|gb|CP098507.1|	100.0	27.0	0.0	0.0	1.0	27.0	2854326.0	2854352.0	0.000383	54.0	2293368320.0	CP098507	2975970.0	1639	Listeria monocytogenes strain L58-55 chromosome, complete genome
724254	CGCCGATGCTGACGCTGATGCCGATGC	0.917261	3.05135	Listeria (Maury et al. 2016)	CGCCGATGCTGACGCTGATGCCGATGC_551579	gi|2293368320|gb|CP098507.1|	100.0	26.0	0.0	0.0	2.0	27.0	2855908.0	2855933.0	0.002	52.0	2293368320.0	CP098507	2975970.0	1639	Listeria monocytogenes strain L58-55 chromosome, complete genome
724255	CGCCGATGCTGACGCTGATGCCGATGC	0.917261	3.05135	Listeria (Maury et al. 2016)	CGCCGATGCTGACGCTGATGCCGATGC_551579	gi|2293368320|gb|CP098507.1|	100.0	24.0	0.0	0.0	1.0	24.0	2854446.0	2854469.0	0.024	48.1	2293368320.0	CP098507	2975970.0	1639	Listeria monocytogenes strain L58-55 chromosome, complete genome
724256	CGCCGATGCTGACGCTGATGCCGATGC	0.917261	3.05135	Listeria (Maury et al. 2016)	CGCCGATGCTGACGCTGATGCCGATGC_551579	gi|2241208142|gb|CP087264.1|	100.0	27.0	0.0	0.0	1.0	27.0	1405846.0	1405820.0	0.000383	54.0	2241208142.0	CP087264	2966043.0	1639	Listeria monocytogenes strain s2020TJ chromosome, complete genome
724257	CGCCGATGCTGACGCTGATGCCGATGC	0.917261	3.05135	Listeria (Maury et al. 2016)	CGCCGATGCTGACGCTGATGCCGATGC_551579	gi|2239517331|gb|CP091221.1|	100.0	27.0	0.0	0.0	1.0	27.0	1929299.0	1929273.0	0.000383	54.0	2239517331.0	CP091221	2766791.0	1352	Enterococcus faecium strain 642 chromosome, complete genome
724258	CGCCGATGCTGACGCTGATGCCGATGC	0.917261	3.05135	Listeria (Maury et al. 2016)	CGCCGATGCTGACGCTGATGCCGATGC_551579	gi|2239517331|gb|CP091221.1|	100.0	26.0	0.0	0.0	2.0	27.0	1929346.0	1929321.0	0.002	52.0	2239517331.0	CP091221	2766791.0	1352	Enterococcus faecium strain 642 chromosome, complete genome
724259	CGCCGATGCTGACGCTGATGCCGATGC	0.917261	3.05135	Listeria (Maury et al. 2016)	CGCCGATGCTGACGCTGATGCCGATGC_551579	gi|2239117022|gb|CP093926.1|	100.0	27.0	0.0	0.0	1.0	27.0	2539061.0	2539087.0	0.000383	54.0	2239117022.0	CP093926	2749726.0	1354	Enterococcus hirae strain GDIAS-5 chromosome, complete genome
724260	CGCCGATGCTGACGCTGATGCCGATGC	0.917261	3.05135	Listeria (Maury et al. 2016)	CGCCGATGCTGACGCTGATGCCGATGC_551579	gi|2233276280|gb|CP080430.1|	100.0	27.0	0.0	0.0	1.0	27.0	5541627.0	5541653.0	0.000383	54.0	2233276280.0	CP080430	5733236.0	2862544	Sphingomonas sp. DS-9 chromosome, complete genome
724261	CGCCGATGCTGACGCTGATGCCGATGC	0.917261	3.05135	Listeria (Maury et al. 2016)	CGCCGATGCTGACGCTGATGCCGATGC_551579	gi|2233276280|gb|CP080430.1|	100.0	24.0	0.0	0.0	1.0	24.0	5540115.0	5540138.0	0.024	48.1	2233276280.0	CP080430	5733236.0	2862544	Sphingomonas sp. DS-9 chromosome, complete genome
724262	CGCCGATGCTGACGCTGATGCCGATGC	0.917261	3.05135	Listeria (Maury et al. 2016)	CGCCGATGCTGACGCTGATGCCGATGC_551579	gi|2233276280|gb|CP080430.1|	100.0	24.0	0.0	0.0	1.0	24.0	5540733.0	5540756.0	0.024	48.1	2233276280.0	CP080430	5733236.0	2862544	Sphingomonas sp. DS-9 chromosome, complete genome
724263	CGCCGATGCTGACGCTGATGCCGATGC	0.917261	3.05135	Listeria (Maury et al. 2016)	CGCCGATGCTGACGCTGATGCCGATGC_551579	gi|2232651663|gb|CP064868.1|	100.0	27.0	0.0	0.0	1.0	27.0	486445.0	486471.0	0.000383	54.0	2232651663.0	CP064868	3064558.0	1296	Mammaliicoccus sciuri strain 82104 chromosome, complete genome
724264	CGCCGATGCTGACGCTGATGCCGATGC	0.917261	3.05135	Listeria (Maury et al. 2016)	CGCCGATGCTGACGCTGATGCCGATGC_551579	gi|2210913164|gb|CP093220.1|	100.0	27.0	0.0	0.0	1.0	27.0	1880242.0	1880216.0	0.000383	54.0	2210913164.0	CP093220	2920067.0	1639	Listeria monocytogenes strain 20-05651 chromosome, complete genome
724265	CGCCGATGCTGACGCTGATGCCGATGC	0.917261	3.05135	Listeria (Maury et al. 2016)	CGCCGATGCTGACGCTGATGCCGATGC_551579	gi|2193918334|gb|CP092057.1|	100.0	27.0	0.0	0.0	1.0	27.0	1841262.0	1841236.0	0.000383	54.0	2193918334.0	CP092057	2879234.0	1639	Listeria monocytogenes strain GTA-L409 chromosome, complete genome
724266	CGCCGATGCTGACGCTGATGCCGATGC	0.917261	3.05135	Listeria (Maury et al. 2016)	CGCCGATGCTGACGCTGATGCCGATGC_551579	gi|2193918334|gb|CP092057.1|	100.0	27.0	0.0	0.0	1.0	27.0	1841700.0	1841674.0	0.000383	54.0	2193918334.0	CP092057	2879234.0	1639	Listeria monocytogenes strain GTA-L409 chromosome, complete genome
724267	CGCCGATGCTGACGCTGATGCCGATGC	0.917261	3.05135	Listeria (Maury et al. 2016)	CGCCGATGCTGACGCTGATGCCGATGC_551579	gi|2193918334|gb|CP092057.1|	100.0	27.0	0.0	0.0	1.0	27.0	1841880.0	1841854.0	0.000383	54.0	2193918334.0	CP092057	2879234.0	1639	Listeria monocytogenes strain GTA-L409 chromosome, complete genome
724268	CGCCGATGCTGACGCTGATGCCGATGC	0.917261	3.05135	Listeria (Maury et al. 2016)	CGCCGATGCTGACGCTGATGCCGATGC_551579	gi|2193918334|gb|CP092057.1|	100.0	26.0	0.0	0.0	2.0	27.0	1840469.0	1840444.0	0.002	52.0	2193918334.0	CP092057	2879234.0	1639	Listeria monocytogenes strain GTA-L409 chromosome, complete genome
724269	CGCCGATGCTGACGCTGATGCCGATGC	0.917261	3.05135	Listeria (Maury et al. 2016)	CGCCGATGCTGACGCTGATGCCGATGC_551579	gi|2193918334|gb|CP092057.1|	100.0	26.0	0.0	0.0	2.0	27.0	1841015.0	1840990.0	0.002	52.0	2193918334.0	CP092057	2879234.0	1639	Listeria monocytogenes strain GTA-L409 chromosome, complete genome
724270	CGCCGATGCTGACGCTGATGCCGATGC	0.917261	3.05135	Listeria (Maury et al. 2016)	CGCCGATGCTGACGCTGATGCCGATGC_551579	gi|2193918334|gb|CP092057.1|	100.0	24.0	0.0	0.0	1.0	24.0	1842228.0	1842205.0	0.024	48.1	2193918334.0	CP092057	2879234.0	1639	Listeria monocytogenes strain GTA-L409 chromosome, complete genome
724271	CGCCGATGCTGACGCTGATGCCGATGC	0.917261	3.05135	Listeria (Maury et al. 2016)	CGCCGATGCTGACGCTGATGCCGATGC_551579	gi|2193918334|gb|CP092057.1|	100.0	24.0	0.0	0.0	1.0	24.0	1842276.0	1842253.0	0.024	48.1	2193918334.0	CP092057	2879234.0	1639	Listeria monocytogenes strain GTA-L409 chromosome, complete genome
724272	CGCCGATGCTGACGCTGATGCCGATGC	0.917261	3.05135	Listeria (Maury et al. 2016)	CGCCGATGCTGACGCTGATGCCGATGC_551579	gi|2192017529|gb|CP081878.1|	100.0	27.0	0.0	0.0	1.0	27.0	2795781.0	2795755.0	0.000383	54.0	2192017529.0	CP081878	3176680.0	41170	Exiguobacterium acetylicum strain UTDF19-27C chromosome, complete genome
724273	CGCCGATGCTGACGCTGATGCCGATGC	0.917261	3.05135	Listeria (Maury et al. 2016)	CGCCGATGCTGACGCTGATGCCGATGC_551579	gi|2129865553|gb|CP086206.1|	100.0	27.0	0.0	0.0	1.0	27.0	5016357.0	5016331.0	0.000383	54.0	2129865553.0	CP086206	6016129.0	2886361	Pseudomonas sp. HN8-3 chromosome, complete genome
724274	CGCCGATGCTGACGCTGATGCCGATGC	0.917261	3.05135	Listeria (Maury et al. 2016)	CGCCGATGCTGACGCTGATGCCGATGC_551579	gi|2090385614|gb|CP078143.1|	100.0	27.0	0.0	0.0	1.0	27.0	2783280.0	2783254.0	0.000383	54.0	2090385614.0	CP078143	3790143.0	430679	Nitratireductor kimnyeongensis strain KACC 11904 chromosome, complete genome
724275	CGCCGATGCTGACGCTGATGCCGATGC	0.917261	3.05135	Listeria (Maury et al. 2016)	CGCCGATGCTGACGCTGATGCCGATGC_551579	gi|2070117872|gb|CP078742.1|	100.0	27.0	0.0	0.0	1.0	27.0	833852.0	833878.0	0.000383	54.0	2070117872.0	CP078742	2886481.0	1354	Enterococcus hirae strain Colony621 chromosome
724276	CGCCGATGCTGACGCTGATGCCGATGC	0.917261	3.05135	Listeria (Maury et al. 2016)	CGCCGATGCTGACGCTGATGCCGATGC_551579	gi|2069585406|gb|CP077960.1|	100.0	27.0	0.0	0.0	1.0	27.0	487721.0	487747.0	0.000383	54.0	2069585406.0	CP077960	3047561.0	1296	Mammaliicoccus sciuri strain WHA07 chromosome, complete genome
724277	CGCCGATGCTGACGCTGATGCCGATGC	0.917261	3.05135	Listeria (Maury et al. 2016)	CGCCGATGCTGACGCTGATGCCGATGC_551579	gi|2069312741|gb|CP078554.1|	100.0	27.0	0.0	0.0	1.0	27.0	833852.0	833878.0	0.000383	54.0	2069312741.0	CP078554	2886481.0	1354	Enterococcus hirae strain Colony616 chromosome
724278	CGCCGATGCTGACGCTGATGCCGATGC	0.917261	3.05135	Listeria (Maury et al. 2016)	CGCCGATGCTGACGCTGATGCCGATGC_551579	gi|2055844382|gb|CP076669.1|	100.0	27.0	0.0	0.0	1.0	27.0	1859228.0	1859202.0	0.000383	54.0	2055844382.0	CP076669	2929607.0	1639	Listeria monocytogenes strain UKVDL7 chromosome, complete genome
724279	CGCCGATGCTGACGCTGATGCCGATGC	0.917261	3.05135	Listeria (Maury et al. 2016)	CGCCGATGCTGACGCTGATGCCGATGC_551579	gi|2047721340|gb|CP076051.1|	100.0	27.0	0.0	0.0	1.0	27.0	2672194.0	2672220.0	0.000383	54.0	2047721340.0	CP076051	2875161.0	1639	Listeria monocytogenes strain 3BS90 chromosome, complete genome
724280	CGCCGATGCTGACGCTGATGCCGATGC	0.917261	3.05135	Listeria (Maury et al. 2016)	CGCCGATGCTGACGCTGATGCCGATGC_551579	gi|2047721340|gb|CP076051.1|	100.0	26.0	0.0	0.0	2.0	27.0	2672801.0	2672826.0	0.002	52.0	2047721340.0	CP076051	2875161.0	1639	Listeria monocytogenes strain 3BS90 chromosome, complete genome
724281	CGCCGATGCTGACGCTGATGCCGATGC	0.917261	3.05135	Listeria (Maury et al. 2016)	CGCCGATGCTGACGCTGATGCCGATGC_551579	gi|2047721340|gb|CP076051.1|	100.0	24.0	0.0	0.0	1.0	24.0	2672314.0	2672337.0	0.024	48.1	2047721340.0	CP076051	2875161.0	1639	Listeria monocytogenes strain 3BS90 chromosome, complete genome
724282	CGCCGATGCTGACGCTGATGCCGATGC	0.917261	3.05135	Listeria (Maury et al. 2016)	CGCCGATGCTGACGCTGATGCCGATGC_551579	gi|2047031806|gb|CP075897.1|	100.0	27.0	0.0	0.0	1.0	27.0	2773090.0	2773064.0	0.000383	54.0	2047031806.0	CP075897	3157929.0	41170	Exiguobacterium acetylicum strain SI17 chromosome, complete genome
724283	CGCCGATGCTGACGCTGATGCCGATGC	0.917261	3.05135	Listeria (Maury et al. 2016)	CGCCGATGCTGACGCTGATGCCGATGC_551579	gi|2047031806|gb|CP075897.1|	100.0	26.0	0.0	0.0	2.0	27.0	2773365.0	2773340.0	0.002	52.0	2047031806.0	CP075897	3157929.0	41170	Exiguobacterium acetylicum strain SI17 chromosome, complete genome
724284	CGCCGATGCTGACGCTGATGCCGATGC	0.917261	3.05135	Listeria (Maury et al. 2016)	CGCCGATGCTGACGCTGATGCCGATGC_551579	gi|2047031806|gb|CP075897.1|	100.0	26.0	0.0	0.0	2.0	27.0	2773533.0	2773508.0	0.002	52.0	2047031806.0	CP075897	3157929.0	41170	Exiguobacterium acetylicum strain SI17 chromosome, complete genome
724285	CGCCGATGCTGACGCTGATGCCGATGC	0.917261	3.05135	Listeria (Maury et al. 2016)	CGCCGATGCTGACGCTGATGCCGATGC_551579	gi|2046997118|gb|CP075873.1|	100.0	27.0	0.0	0.0	1.0	27.0	761736.0	761762.0	0.000383	54.0	2046997118.0	CP075873	3019084.0	1639	Listeria monocytogenes strain 2BR21 chromosome, complete genome
724286	CGCCGATGCTGACGCTGATGCCGATGC	0.917261	3.05135	Listeria (Maury et al. 2016)	CGCCGATGCTGACGCTGATGCCGATGC_551579	gi|2046997118|gb|CP075873.1|	100.0	26.0	0.0	0.0	2.0	27.0	761521.0	761546.0	0.002	52.0	2046997118.0	CP075873	3019084.0	1639	Listeria monocytogenes strain 2BR21 chromosome, complete genome
724287	CGCCGATGCTGACGCTGATGCCGATGC	0.917261	3.05135	Listeria (Maury et al. 2016)	CGCCGATGCTGACGCTGATGCCGATGC_551579	gi|2046997118|gb|CP075873.1|	100.0	26.0	0.0	0.0	2.0	27.0	762649.0	762674.0	0.002	52.0	2046997118.0	CP075873	3019084.0	1639	Listeria monocytogenes strain 2BR21 chromosome, complete genome
724288	CGCCGATGCTGACGCTGATGCCGATGC	0.917261	3.05135	Listeria (Maury et al. 2016)	CGCCGATGCTGACGCTGATGCCGATGC_551579	gi|2046997118|gb|CP075873.1|	100.0	26.0	0.0	0.0	2.0	27.0	762667.0	762692.0	0.002	52.0	2046997118.0	CP075873	3019084.0	1639	Listeria monocytogenes strain 2BR21 chromosome, complete genome
724289	CGCCGATGCTGACGCTGATGCCGATGC	0.917261	3.05135	Listeria (Maury et al. 2016)	CGCCGATGCTGACGCTGATGCCGATGC_551579	gi|2046997114|gb|CP075878.1|	100.0	27.0	0.0	0.0	1.0	27.0	1784894.0	1784920.0	0.000383	54.0	2046997114.0	CP075878	3100316.0	1639	Listeria monocytogenes strain 2HF33 chromosome, complete genome
724290	CGCCGATGCTGACGCTGATGCCGATGC	0.917261	3.05135	Listeria (Maury et al. 2016)	CGCCGATGCTGACGCTGATGCCGATGC_551579	gi|2046997114|gb|CP075878.1|	100.0	26.0	0.0	0.0	2.0	27.0	1785489.0	1785514.0	0.002	52.0	2046997114.0	CP075878	3100316.0	1639	Listeria monocytogenes strain 2HF33 chromosome, complete genome
724291	CGCCGATGCTGACGCTGATGCCGATGC	0.917261	3.05135	Listeria (Maury et al. 2016)	CGCCGATGCTGACGCTGATGCCGATGC_551579	gi|2046997114|gb|CP075878.1|	100.0	26.0	0.0	0.0	2.0	27.0	1786221.0	1786246.0	0.002	52.0	2046997114.0	CP075878	3100316.0	1639	Listeria monocytogenes strain 2HF33 chromosome, complete genome
724292	CGCCGATGCTGACGCTGATGCCGATGC	0.917261	3.05135	Listeria (Maury et al. 2016)	CGCCGATGCTGACGCTGATGCCGATGC_551579	gi|2046997114|gb|CP075878.1|	100.0	26.0	0.0	0.0	2.0	27.0	1786941.0	1786966.0	0.002	52.0	2046997114.0	CP075878	3100316.0	1639	Listeria monocytogenes strain 2HF33 chromosome, complete genome
724293	CGCCGATGCTGACGCTGATGCCGATGC	0.917261	3.05135	Listeria (Maury et al. 2016)	CGCCGATGCTGACGCTGATGCCGATGC_551579	gi|2046997114|gb|CP075878.1|	100.0	24.0	0.0	0.0	1.0	24.0	1785014.0	1785037.0	0.024	48.1	2046997114.0	CP075878	3100316.0	1639	Listeria monocytogenes strain 2HF33 chromosome, complete genome
724294	CGCCGATGCTGACGCTGATGCCGATGC	0.917261	3.05135	Listeria (Maury et al. 2016)	CGCCGATGCTGACGCTGATGCCGATGC_551579	gi|2046997112|gb|CP075874.1|	100.0	27.0	0.0	0.0	1.0	27.0	16954.0	16928.0	0.000383	54.0	2046997112.0	CP075874	3017780.0	1639	Listeria monocytogenes strain 1BR5 chromosome, complete genome
724295	CGCCGATGCTGACGCTGATGCCGATGC	0.917261	3.05135	Listeria (Maury et al. 2016)	CGCCGATGCTGACGCTGATGCCGATGC_551579	gi|2046997112|gb|CP075874.1|	100.0	26.0	0.0	0.0	2.0	27.0	16023.0	15998.0	0.002	52.0	2046997112.0	CP075874	3017780.0	1639	Listeria monocytogenes strain 1BR5 chromosome, complete genome
724296	CGCCGATGCTGACGCTGATGCCGATGC	0.917261	3.05135	Listeria (Maury et al. 2016)	CGCCGATGCTGACGCTGATGCCGATGC_551579	gi|2046997112|gb|CP075874.1|	100.0	26.0	0.0	0.0	2.0	27.0	16041.0	16016.0	0.002	52.0	2046997112.0	CP075874	3017780.0	1639	Listeria monocytogenes strain 1BR5 chromosome, complete genome
724297	CGCCGATGCTGACGCTGATGCCGATGC	0.917261	3.05135	Listeria (Maury et al. 2016)	CGCCGATGCTGACGCTGATGCCGATGC_551579	gi|2046997112|gb|CP075874.1|	100.0	26.0	0.0	0.0	2.0	27.0	17169.0	17144.0	0.002	52.0	2046997112.0	CP075874	3017780.0	1639	Listeria monocytogenes strain 1BR5 chromosome, complete genome
724298	CGCCGATGCTGACGCTGATGCCGATGC	0.917261	3.05135	Listeria (Maury et al. 2016)	CGCCGATGCTGACGCTGATGCCGATGC_551579	gi|2034602094|gb|CP050030.1|	100.0	27.0	0.0	0.0	1.0	27.0	877958.0	877932.0	0.000383	54.0	2034602094.0	CP050030	2982026.0	1639	Listeria monocytogenes strain MB4 chromosome, complete genome
724299	CGCCGATGCTGACGCTGATGCCGATGC	0.917261	3.05135	Listeria (Maury et al. 2016)	CGCCGATGCTGACGCTGATGCCGATGC_551579	gi|2034602094|gb|CP050030.1|	100.0	26.0	0.0	0.0	2.0	27.0	877027.0	877002.0	0.002	52.0	2034602094.0	CP050030	2982026.0	1639	Listeria monocytogenes strain MB4 chromosome, complete genome
724300	CGCCGATGCTGACGCTGATGCCGATGC	0.917261	3.05135	Listeria (Maury et al. 2016)	CGCCGATGCTGACGCTGATGCCGATGC_551579	gi|2034602094|gb|CP050030.1|	100.0	26.0	0.0	0.0	2.0	27.0	877045.0	877020.0	0.002	52.0	2034602094.0	CP050030	2982026.0	1639	Listeria monocytogenes strain MB4 chromosome, complete genome
724301	CGCCGATGCTGACGCTGATGCCGATGC	0.917261	3.05135	Listeria (Maury et al. 2016)	CGCCGATGCTGACGCTGATGCCGATGC_551579	gi|2034602094|gb|CP050030.1|	100.0	26.0	0.0	0.0	2.0	27.0	878173.0	878148.0	0.002	52.0	2034602094.0	CP050030	2982026.0	1639	Listeria monocytogenes strain MB4 chromosome, complete genome
724302	CGCCGATGCTGACGCTGATGCCGATGC	0.917261	3.05135	Listeria (Maury et al. 2016)	CGCCGATGCTGACGCTGATGCCGATGC_551579	gi|1967448308|gb|CP067362.1|	100.0	27.0	0.0	0.0	1.0	27.0	2565724.0	2565750.0	0.000383	54.0	1967448308.0	CP067362	2913085.0	1639	Listeria monocytogenes strain LM18 chromosome, complete genome
724303	CGCCGATGCTGACGCTGATGCCGATGC	0.917261	3.05135	Listeria (Maury et al. 2016)	CGCCGATGCTGACGCTGATGCCGATGC_551579	gi|1967448308|gb|CP067362.1|	100.0	24.0	0.0	0.0	1.0	24.0	2565382.0	2565405.0	0.024	48.1	1967448308.0	CP067362	2913085.0	1639	Listeria monocytogenes strain LM18 chromosome, complete genome
724304	CGCCGATGCTGACGCTGATGCCGATGC	0.917261	3.05135	Listeria (Maury et al. 2016)	CGCCGATGCTGACGCTGATGCCGATGC_551579	gi|1948511853|gb|CP065924.1|	100.0	27.0	0.0	0.0	1.0	27.0	293867.0	293893.0	0.000383	54.0	1948511853.0	CP065924	2605960.0	283734	Staphylococcus pseudintermedius strain SP_11304-2A chromosome, complete genome
724305	CGCCGATGCTGACGCTGATGCCGATGC	0.917261	3.05135	Listeria (Maury et al. 2016)	CGCCGATGCTGACGCTGATGCCGATGC_551579	gi|1948511853|gb|CP065924.1|	100.0	27.0	0.0	0.0	1.0	27.0	294419.0	294445.0	0.000383	54.0	1948511853.0	CP065924	2605960.0	283734	Staphylococcus pseudintermedius strain SP_11304-2A chromosome, complete genome
724306	CGCCGATGCTGACGCTGATGCCGATGC	0.917261	3.05135	Listeria (Maury et al. 2016)	CGCCGATGCTGACGCTGATGCCGATGC_551579	gi|1948511853|gb|CP065924.1|	100.0	24.0	0.0	0.0	1.0	24.0	294899.0	294922.0	0.024	48.1	1948511853.0	CP065924	2605960.0	283734	Staphylococcus pseudintermedius strain SP_11304-2A chromosome, complete genome
724307	CGCCGATGCTGACGCTGATGCCGATGC	0.917261	3.05135	Listeria (Maury et al. 2016)	CGCCGATGCTGACGCTGATGCCGATGC_551579	gi|1948511853|gb|CP065924.1|	100.0	24.0	0.0	0.0	1.0	24.0	295043.0	295066.0	0.024	48.1	1948511853.0	CP065924	2605960.0	283734	Staphylococcus pseudintermedius strain SP_11304-2A chromosome, complete genome
724308	CGCCGATGCTGACGCTGATGCCGATGC	0.917261	3.05135	Listeria (Maury et al. 2016)	CGCCGATGCTGACGCTGATGCCGATGC_551579	gi|1938395732|gb|CP063071.1|	100.0	27.0	0.0	0.0	1.0	27.0	1856449.0	1856423.0	0.000383	54.0	1938395732.0	CP063071	2867282.0	1640	Listeria seeligeri strain Sr73 chromosome, complete genome
724309	CGCCGATGCTGACGCTGATGCCGATGC	0.917261	3.05135	Listeria (Maury et al. 2016)	CGCCGATGCTGACGCTGATGCCGATGC_551579	gi|1938395732|gb|CP063071.1|	100.0	26.0	0.0	0.0	2.0	27.0	1856370.0	1856345.0	0.002	52.0	1938395732.0	CP063071	2867282.0	1640	Listeria seeligeri strain Sr73 chromosome, complete genome
724310	CGCCGATGCTGACGCTGATGCCGATGC	0.917261	3.05135	Listeria (Maury et al. 2016)	CGCCGATGCTGACGCTGATGCCGATGC_551579	gi|1938395732|gb|CP063071.1|	100.0	26.0	0.0	0.0	2.0	27.0	1856430.0	1856405.0	0.002	52.0	1938395732.0	CP063071	2867282.0	1640	Listeria seeligeri strain Sr73 chromosome, complete genome
724311	CGCCGATGCTGACGCTGATGCCGATGC	0.917261	3.05135	Listeria (Maury et al. 2016)	CGCCGATGCTGACGCTGATGCCGATGC_551579	gi|1913319472|gb|CP062124.1|	100.0	27.0	0.0	0.0	1.0	27.0	1888424.0	1888398.0	0.000383	54.0	1913319472.0	CP062124	2946104.0	1639	Listeria monocytogenes strain FSL R9-0915 chromosome, complete genome
724312	TTGTGAAAGATCCAATTCTGTTATACC	0.942952	3.05098	Listeria (Maury et al. 2016)	TTGTGAAAGATCCAATTCTGTTATACC_409762	gi|2617773818|gb|CP137603.1|	100.0	27.0	0.0	0.0	1.0	27.0	2621395.0	2621421.0	0.000383	54.0	2617773818.0	CP137603	3030062.0	1639	Listeria monocytogenes strain FV6 chromosome, complete genome
724313	TTGTGAAAGATCCAATTCTGTTATACC	0.942952	3.05098	Listeria (Maury et al. 2016)	TTGTGAAAGATCCAATTCTGTTATACC_409762	gi|2617765166|gb|CP137600.1|	100.0	27.0	0.0	0.0	1.0	27.0	1677365.0	1677339.0	0.000383	54.0	2617765166.0	CP137600	3029564.0	1639	Listeria monocytogenes strain FV5 chromosome, complete genome
724314	TTGTGAAAGATCCAATTCTGTTATACC	0.942952	3.05098	Listeria (Maury et al. 2016)	TTGTGAAAGATCCAATTCTGTTATACC_409762	gi|2612941108|gb|CP115606.1|	100.0	27.0	0.0	0.0	1.0	27.0	2910970.0	2910944.0	0.000383	54.0	2612941108.0	CP115606	2947245.0	1639	Listeria monocytogenes strain MF2133 chromosome, complete genome
724315	TTGTGAAAGATCCAATTCTGTTATACC	0.942952	3.05098	Listeria (Maury et al. 2016)	TTGTGAAAGATCCAATTCTGTTATACC_409762	gi|2611969610|gb|CP137278.1|	100.0	27.0	0.0	0.0	1.0	27.0	287339.0	287365.0	0.000383	54.0	2611969610.0	CP137278	2954597.0	1639	Listeria monocytogenes strain FV4 chromosome, complete genome
724316	TTGTGAAAGATCCAATTCTGTTATACC	0.942952	3.05098	Listeria (Maury et al. 2016)	TTGTGAAAGATCCAATTCTGTTATACC_409762	gi|2611950124|gb|CP137272.1|	100.0	27.0	0.0	0.0	1.0	27.0	2541266.0	2541292.0	0.000383	54.0	2611950124.0	CP137272	3041213.0	1639	Listeria monocytogenes strain FV1 chromosome, complete genome
724317	TTGTGAAAGATCCAATTCTGTTATACC	0.942952	3.05098	Listeria (Maury et al. 2016)	TTGTGAAAGATCCAATTCTGTTATACC_409762	gi|2611946659|gb|CP137276.1|	100.0	27.0	0.0	0.0	1.0	27.0	1905705.0	1905731.0	0.000383	54.0	2611946659.0	CP137276	2954893.0	1639	Listeria monocytogenes strain FV3 chromosome, complete genome
724318	TTGTGAAAGATCCAATTCTGTTATACC	0.942952	3.05098	Listeria (Maury et al. 2016)	TTGTGAAAGATCCAATTCTGTTATACC_409762	gi|2611943079|gb|CP137274.1|	100.0	27.0	0.0	0.0	1.0	27.0	1347152.0	1347178.0	0.000383	54.0	2611943079.0	CP137274	3040950.0	1639	Listeria monocytogenes strain FV2 chromosome, complete genome
724319	TTGTGAAAGATCCAATTCTGTTATACC	0.942952	3.05098	Listeria (Maury et al. 2016)	TTGTGAAAGATCCAATTCTGTTATACC_409762	gi|2548769132|gb|CP129430.1|	100.0	27.0	0.0	0.0	1.0	27.0	2880622.0	2880596.0	0.000383	54.0	2548769132.0	CP129430	2917197.0	1639	Listeria monocytogenes strain GIMC2123:LmcUH37 chromosome, complete genome
724320	TTGTGAAAGATCCAATTCTGTTATACC	0.942952	3.05098	Listeria (Maury et al. 2016)	TTGTGAAAGATCCAATTCTGTTATACC_409762	gi|2548766234|gb|CP129429.1|	100.0	27.0	0.0	0.0	1.0	27.0	2921907.0	2921881.0	0.000383	54.0	2548766234.0	CP129429	2958482.0	1639	Listeria monocytogenes strain GIMC2113:LmcIH1-9 chromosome, complete genome
724321	TTGTGAAAGATCCAATTCTGTTATACC	0.942952	3.05098	Listeria (Maury et al. 2016)	TTGTGAAAGATCCAATTCTGTTATACC_409762	gi|2548763333|gb|CP129428.1|	100.0	27.0	0.0	0.0	1.0	27.0	2911627.0	2911601.0	0.000383	54.0	2548763333.0	CP129428	2948202.0	1639	Listeria monocytogenes strain GIMC2071:Lmc9864 chromosome, complete genome
724322	TTGTGAAAGATCCAATTCTGTTATACC	0.942952	3.05098	Listeria (Maury et al. 2016)	TTGTGAAAGATCCAATTCTGTTATACC_409762	gi|2548760438|gb|CP129427.1|	100.0	27.0	0.0	0.0	1.0	27.0	2922496.0	2922470.0	0.000383	54.0	2548760438.0	CP129427	2959086.0	1639	Listeria monocytogenes strain GIMC2112:LmcIH1-8 chromosome, complete genome
724323	TTGTGAAAGATCCAATTCTGTTATACC	0.942952	3.05098	Listeria (Maury et al. 2016)	TTGTGAAAGATCCAATTCTGTTATACC_409762	gi|2548757551|gb|CP129426.1|	100.0	27.0	0.0	0.0	1.0	27.0	2916097.0	2916071.0	0.000383	54.0	2548757551.0	CP129426	2952672.0	1639	Listeria monocytogenes strain GIMC2054:Lmc6888 chromosome, complete genome
724324	TTGTGAAAGATCCAATTCTGTTATACC	0.942952	3.05098	Listeria (Maury et al. 2016)	TTGTGAAAGATCCAATTCTGTTATACC_409762	gi|2543515964|gb|CP129425.1|	100.0	27.0	0.0	0.0	1.0	27.0	2915724.0	2915698.0	0.000383	54.0	2543515964.0	CP129425	2952299.0	1639	Listeria monocytogenes strain GIMC2134:LmcEH-7 chromosome, complete genome
724325	TTGTGAAAGATCCAATTCTGTTATACC	0.942952	3.05098	Listeria (Maury et al. 2016)	TTGTGAAAGATCCAATTCTGTTATACC_409762	gi|2529191455|gb|CP127377.1|	100.0	27.0	0.0	0.0	1.0	27.0	2954842.0	2954816.0	0.000383	54.0	2529191455.0	CP127377	2991432.0	1639	Listeria monocytogenes strain GIMC2107:Lmc11363 chromosome, complete genome
724326	TTGTGAAAGATCCAATTCTGTTATACC	0.942952	3.05098	Listeria (Maury et al. 2016)	TTGTGAAAGATCCAATTCTGTTATACC_409762	gi|2529188556|gb|CP127241.1|	100.0	27.0	0.0	0.0	1.0	27.0	2918407.0	2918381.0	0.000383	54.0	2529188556.0	CP127241	2954997.0	1639	Listeria monocytogenes strain GIMC2082:LmcIH1-5 chromosome, complete genome
724327	TTGTGAAAGATCCAATTCTGTTATACC	0.942952	3.05098	Listeria (Maury et al. 2016)	TTGTGAAAGATCCAATTCTGTTATACC_409762	gi|2529185717|gb|CP127240.1|	100.0	27.0	0.0	0.0	1.0	27.0	2877732.0	2877706.0	0.000383	54.0	2529185717.0	CP127240	2914322.0	1639	Listeria monocytogenes strain GIMC2063:LmcUH21 chromosome, complete genome
724328	TTGTGAAAGATCCAATTCTGTTATACC	0.942952	3.05098	Listeria (Maury et al. 2016)	TTGTGAAAGATCCAATTCTGTTATACC_409762	gi|2518755351|gb|CP127186.1|	100.0	27.0	0.0	0.0	1.0	27.0	2917891.0	2917865.0	0.000383	54.0	2518755351.0	CP127186	2954481.0	1639	Listeria monocytogenes strain GIMC2094:LmcH67_7 chromosome, complete genome
724329	TTGTGAAAGATCCAATTCTGTTATACC	0.942952	3.05098	Listeria (Maury et al. 2016)	TTGTGAAAGATCCAATTCTGTTATACC_409762	gi|2518752383|gb|CP127193.1|	100.0	27.0	0.0	0.0	1.0	27.0	2964786.0	2964760.0	0.000383	54.0	2518752383.0	CP127193	3001376.0	1639	Listeria monocytogenes strain GIMC2106:Lmc10704 chromosome, complete genome
724330	TTGTGAAAGATCCAATTCTGTTATACC	0.942952	3.05098	Listeria (Maury et al. 2016)	TTGTGAAAGATCCAATTCTGTTATACC_409762	gi|2518749487|gb|CP127187.1|	100.0	27.0	0.0	0.0	1.0	27.0	2918251.0	2918225.0	0.000383	54.0	2518749487.0	CP127187	2954841.0	1639	Listeria monocytogenes strain GIMC2026:LmcBD14 chromosome, complete genome
724331	TTGTGAAAGATCCAATTCTGTTATACC	0.942952	3.05098	Listeria (Maury et al. 2016)	TTGTGAAAGATCCAATTCTGTTATACC_409762	gi|2518746589|gb|CP127189.1|	100.0	27.0	0.0	0.0	1.0	27.0	2919513.0	2919487.0	0.000383	54.0	2518746589.0	CP127189	2956103.0	1639	Listeria monocytogenes strain GIMC2027:LmcBD15 chromosome, complete genome
724332	TTGTGAAAGATCCAATTCTGTTATACC	0.942952	3.05098	Listeria (Maury et al. 2016)	TTGTGAAAGATCCAATTCTGTTATACC_409762	gi|2518743689|gb|CP127188.1|	100.0	27.0	0.0	0.0	1.0	27.0	2915153.0	2915127.0	0.000383	54.0	2518743689.0	CP127188	2951743.0	1639	Listeria monocytogenes strain GIMC2053:Lmc6646 chromosome, complete genome
724333	TTGTGAAAGATCCAATTCTGTTATACC	0.942952	3.05098	Listeria (Maury et al. 2016)	TTGTGAAAGATCCAATTCTGTTATACC_409762	gi|2518740777|gb|CP127190.1|	100.0	27.0	0.0	0.0	1.0	27.0	2915346.0	2915320.0	0.000383	54.0	2518740777.0	CP127190	2951936.0	1639	Listeria monocytogenes strain GIMC2103:Lmc6942 chromosome, complete genome
724334	TTGTGAAAGATCCAATTCTGTTATACC	0.942952	3.05098	Listeria (Maury et al. 2016)	TTGTGAAAGATCCAATTCTGTTATACC_409762	gi|2518737865|gb|CP127191.1|	100.0	27.0	0.0	0.0	1.0	27.0	2914581.0	2914555.0	0.000383	54.0	2518737865.0	CP127191	2951171.0	1639	Listeria monocytogenes strain GIMC2105:Lmc10258 chromosome, complete genome
724335	TTGTGAAAGATCCAATTCTGTTATACC	0.942952	3.05098	Listeria (Maury et al. 2016)	TTGTGAAAGATCCAATTCTGTTATACC_409762	gi|2514053429|gb|CP096161.1|	100.0	27.0	0.0	0.0	1.0	27.0	2389117.0	2389091.0	0.000383	54.0	2514053429.0	CP096161	2993125.0	1639	Listeria monocytogenes strain FSL J1-0169 chromosome, complete genome
724336	TTGTGAAAGATCCAATTCTGTTATACC	0.942952	3.05098	Listeria (Maury et al. 2016)	TTGTGAAAGATCCAATTCTGTTATACC_409762	gi|2514050474|gb|CP096159.1|	100.0	27.0	0.0	0.0	1.0	27.0	2450670.0	2450644.0	0.000383	54.0	2514050474.0	CP096159	2993978.0	1639	Listeria monocytogenes strain FSL J1-0049 chromosome, complete genome
724337	TTGTGAAAGATCCAATTCTGTTATACC	0.942952	3.05098	Listeria (Maury et al. 2016)	TTGTGAAAGATCCAATTCTGTTATACC_409762	gi|2514047535|gb|CP096157.1|	100.0	27.0	0.0	0.0	1.0	27.0	1707055.0	1707081.0	0.000383	54.0	2514047535.0	CP096157	2949376.0	1639	Listeria monocytogenes strain FSL F6-0366 (H7858) chromosome, complete genome
724338	TTGTGAAAGATCCAATTCTGTTATACC	0.942952	3.05098	Listeria (Maury et al. 2016)	TTGTGAAAGATCCAATTCTGTTATACC_409762	gi|2514044635|gb|CP096156.1|	100.0	27.0	0.0	0.0	1.0	27.0	2270633.0	2270659.0	0.000383	54.0	2514044635.0	CP096156	2973834.0	1639	Listeria monocytogenes strain FSL J1-0094 chromosome, complete genome
724339	TTGTGAAAGATCCAATTCTGTTATACC	0.942952	3.05098	Listeria (Maury et al. 2016)	TTGTGAAAGATCCAATTCTGTTATACC_409762	gi|2514041731|gb|CP096155.1|	100.0	27.0	0.0	0.0	1.0	27.0	1811531.0	1811557.0	0.000383	54.0	2514041731.0	CP096155	2977399.0	1639	Listeria monocytogenes strain FSL C1-0115 chromosome, complete genome
724340	TTGTGAAAGATCCAATTCTGTTATACC	0.942952	3.05098	Listeria (Maury et al. 2016)	TTGTGAAAGATCCAATTCTGTTATACC_409762	gi|2514039015|gb|CP096154.1|	100.0	27.0	0.0	0.0	1.0	27.0	2609378.0	2609352.0	0.000383	54.0	2514039015.0	CP096154	2838519.0	1639	Listeria monocytogenes strain FSL F2-0695 chromosome, complete genome
724341	TTGTGAAAGATCCAATTCTGTTATACC	0.942952	3.05098	Listeria (Maury et al. 2016)	TTGTGAAAGATCCAATTCTGTTATACC_409762	gi|2514036262|gb|CP096153.1|	100.0	27.0	0.0	0.0	1.0	27.0	216239.0	216213.0	0.000383	54.0	2514036262.0	CP096153	2878613.0	1639	Listeria monocytogenes strain FSL F2-0501 chromosome, complete genome
724342	TTGTGAAAGATCCAATTCTGTTATACC	0.942952	3.05098	Listeria (Maury et al. 2016)	TTGTGAAAGATCCAATTCTGTTATACC_409762	gi|2514033487|gb|CP096152.1|	100.0	27.0	0.0	0.0	1.0	27.0	1292551.0	1292577.0	0.000383	54.0	2514033487.0	CP096152	2886223.0	1639	Listeria monocytogenes strain FSL J2-0071 chromosome, complete genome
724343	TTGTGAAAGATCCAATTCTGTTATACC	0.942952	3.05098	Listeria (Maury et al. 2016)	TTGTGAAAGATCCAATTCTGTTATACC_409762	gi|2514030760|gb|CP096151.1|	100.0	27.0	0.0	0.0	1.0	27.0	2203818.0	2203792.0	0.000383	54.0	2514030760.0	CP096151	2815543.0	1639	Listeria monocytogenes strain FSL W1-0110 chromosome, complete genome
724344	TTGTGAAAGATCCAATTCTGTTATACC	0.942952	3.05098	Listeria (Maury et al. 2016)	TTGTGAAAGATCCAATTCTGTTATACC_409762	gi|2506606781|gb|CP125278.1|	100.0	27.0	0.0	0.0	1.0	27.0	3034228.0	3034202.0	0.000383	54.0	2506606781.0	CP125278	3071014.0	1639	Listeria monocytogenes strain SMFM2019-FV43 chromosome, complete genome
724345	TTGTGAAAGATCCAATTCTGTTATACC	0.942952	3.05098	Listeria (Maury et al. 2016)	TTGTGAAAGATCCAATTCTGTTATACC_409762	gi|2449748296|gb|CP046449.1|	100.0	27.0	0.0	0.0	1.0	27.0	2879043.0	2879017.0	0.000383	54.0	2449748296.0	CP046449	2915834.0	2678528	Listeria sp. LM90SB2 chromosome, complete genome
724346	TTGTGAAAGATCCAATTCTGTTATACC	0.942952	3.05098	Listeria (Maury et al. 2016)	TTGTGAAAGATCCAATTCTGTTATACC_409762	gi|2447591227|gb|CP098509.1|	100.0	27.0	0.0	0.0	1.0	27.0	2488857.0	2488831.0	0.000383	54.0	2447591227.0	CP098509	3036692.0	1288295	Listeria monocytogenes 6179 chromosome, complete genome
724347	TTGTGAAAGATCCAATTCTGTTATACC	0.942952	3.05098	Listeria (Maury et al. 2016)	TTGTGAAAGATCCAATTCTGTTATACC_409762	gi|2446175580|gb|CP117973.1|	100.0	27.0	0.0	0.0	1.0	27.0	1742913.0	1742887.0	0.000383	54.0	2446175580.0	CP117973	3032011.0	1639	Listeria monocytogenes strain B-33116 chromosome, complete genome
724348	TTGTGAAAGATCCAATTCTGTTATACC	0.942952	3.05098	Listeria (Maury et al. 2016)	TTGTGAAAGATCCAATTCTGTTATACC_409762	gi|2445504629|gb|CP110922.1|	100.0	27.0	0.0	0.0	1.0	27.0	2998489.0	2998463.0	0.000383	54.0	2445504629.0	CP110922	3034959.0	1639	Listeria monocytogenes strain 11-04869 chromosome, complete genome
724349	TTGTGAAAGATCCAATTCTGTTATACC	0.942952	3.05098	Listeria (Maury et al. 2016)	TTGTGAAAGATCCAATTCTGTTATACC_409762	gi|2445501777|gb|CP111148.1|	100.0	27.0	0.0	0.0	1.0	27.0	2940258.0	2940232.0	0.000383	54.0	2445501777.0	CP111148	2976730.0	1639	Listeria monocytogenes strain 16-02236 chromosome, complete genome
724350	TTGTGAAAGATCCAATTCTGTTATACC	0.942952	3.05098	Listeria (Maury et al. 2016)	TTGTGAAAGATCCAATTCTGTTATACC_409762	gi|2445498926|gb|CP111149.1|	100.0	27.0	0.0	0.0	1.0	27.0	2910010.0	2909984.0	0.000383	54.0	2445498926.0	CP111149	2946483.0	1639	Listeria monocytogenes strain 21-03201 chromosome, complete genome
724351	TTGTGAAAGATCCAATTCTGTTATACC	0.942952	3.05098	Listeria (Maury et al. 2016)	TTGTGAAAGATCCAATTCTGTTATACC_409762	gi|2445496065|gb|CP111150.1|	100.0	27.0	0.0	0.0	1.0	27.0	2920096.0	2920070.0	0.000383	54.0	2445496065.0	CP111150	2956565.0	1639	Listeria monocytogenes strain 19-02390 chromosome, complete genome
724352	TTGTGAAAGATCCAATTCTGTTATACC	0.942952	3.05098	Listeria (Maury et al. 2016)	TTGTGAAAGATCCAATTCTGTTATACC_409762	gi|2445493212|gb|CP113891.1|	100.0	27.0	0.0	0.0	1.0	27.0	2910941.0	2910915.0	0.000383	54.0	2445493212.0	CP113891	2947414.0	1639	Listeria monocytogenes strain 19-07394 chromosome, complete genome
724353	TTGTGAAAGATCCAATTCTGTTATACC	0.942952	3.05098	Listeria (Maury et al. 2016)	TTGTGAAAGATCCAATTCTGTTATACC_409762	gi|2415507748|gb|CP114253.1|	100.0	27.0	0.0	0.0	1.0	27.0	2901573.0	2901547.0	0.000383	54.0	2415507748.0	CP114253	2939461.0	1639	Listeria monocytogenes strain LM22 chromosome, complete genome
724354	TTGTGAAAGATCCAATTCTGTTATACC	0.942952	3.05098	Listeria (Maury et al. 2016)	TTGTGAAAGATCCAATTCTGTTATACC_409762	gi|2415501631|gb|CP114255.1|	100.0	27.0	0.0	0.0	1.0	27.0	38586.0	38612.0	0.000383	54.0	2415501631.0	CP114255	2901392.0	1639	Listeria monocytogenes strain LM40 chromosome, complete genome
724355	TTGTGAAAGATCCAATTCTGTTATACC	0.942952	3.05098	Listeria (Maury et al. 2016)	TTGTGAAAGATCCAATTCTGTTATACC_409762	gi|2415498812|gb|CP114254.1|	100.0	27.0	0.0	0.0	1.0	27.0	39513.0	39539.0	0.000383	54.0	2415498812.0	CP114254	2887203.0	1639	Listeria monocytogenes strain LM34 chromosome, complete genome
724356	TTGTGAAAGATCCAATTCTGTTATACC	0.942952	3.05098	Listeria (Maury et al. 2016)	TTGTGAAAGATCCAATTCTGTTATACC_409762	gi|2415496004|gb|CP114207.1|	100.0	27.0	0.0	0.0	1.0	27.0	2868127.0	2868101.0	0.000383	54.0	2415496004.0	CP114207	2906078.0	1639	Listeria monocytogenes strain LM11 chromosome, complete genome
724357	TTGTGAAAGATCCAATTCTGTTATACC	0.942952	3.05098	Listeria (Maury et al. 2016)	TTGTGAAAGATCCAATTCTGTTATACC_409762	gi|2293368320|gb|CP098507.1|	100.0	27.0	0.0	0.0	1.0	27.0	1799970.0	1799996.0	0.000383	54.0	2293368320.0	CP098507	2975970.0	1639	Listeria monocytogenes strain L58-55 chromosome, complete genome
724358	TTGTGAAAGATCCAATTCTGTTATACC	0.942952	3.05098	Listeria (Maury et al. 2016)	TTGTGAAAGATCCAATTCTGTTATACC_409762	gi|2277020374|gb|CP101619.1|	100.0	27.0	0.0	0.0	1.0	27.0	2896847.0	2896821.0	0.000383	54.0	2277020374.0	CP101619	2933635.0	1639	Listeria monocytogenes strain FSCNU_000110 chromosome, complete genome
724359	TTGTGAAAGATCCAATTCTGTTATACC	0.942952	3.05098	Listeria (Maury et al. 2016)	TTGTGAAAGATCCAATTCTGTTATACC_409762	gi|2241208142|gb|CP087264.1|	100.0	27.0	0.0	0.0	1.0	27.0	2427059.0	2427033.0	0.000383	54.0	2241208142.0	CP087264	2966043.0	1639	Listeria monocytogenes strain s2020TJ chromosome, complete genome
724360	TTGTGAAAGATCCAATTCTGTTATACC	0.942952	3.05098	Listeria (Maury et al. 2016)	TTGTGAAAGATCCAATTCTGTTATACC_409762	gi|2221291394|gb|CP064373.1|	100.0	27.0	0.0	0.0	1.0	27.0	2543716.0	2543690.0	0.000383	54.0	2221291394.0	CP064373	2950983.0	1639	Listeria monocytogenes strain PartR-Lmonocytogenes-RM8376 chromosome, complete genome
724361	TTGTGAAAGATCCAATTCTGTTATACC	0.942952	3.05098	Listeria (Maury et al. 2016)	TTGTGAAAGATCCAATTCTGTTATACC_409762	gi|2210913164|gb|CP093220.1|	100.0	27.0	0.0	0.0	1.0	27.0	2883795.0	2883769.0	0.000383	54.0	2210913164.0	CP093220	2920067.0	1639	Listeria monocytogenes strain 20-05651 chromosome, complete genome
724362	CTCGGTGAAATTGGTGAGAACTTTGCG	0.916067	3.05023	Listeria (Maury et al. 2016)	CTCGGTGAAATTGGTGAGAACTTTGCG_591470	gi|2617773818|gb|CP137603.1|	100.0	27.0	0.0	0.0	1.0	27.0	736235.0	736261.0	0.000383	54.0	2617773818.0	CP137603	3030062.0	1639	Listeria monocytogenes strain FV6 chromosome, complete genome
724363	CTCGGTGAAATTGGTGAGAACTTTGCG	0.916067	3.05023	Listeria (Maury et al. 2016)	CTCGGTGAAATTGGTGAGAACTTTGCG_591470	gi|2617765166|gb|CP137600.1|	100.0	27.0	0.0	0.0	1.0	27.0	533095.0	533069.0	0.000383	54.0	2617765166.0	CP137600	3029564.0	1639	Listeria monocytogenes strain FV5 chromosome, complete genome
724364	CTCGGTGAAATTGGTGAGAACTTTGCG	0.916067	3.05023	Listeria (Maury et al. 2016)	CTCGGTGAAATTGGTGAGAACTTTGCG_591470	gi|2611969610|gb|CP137278.1|	100.0	27.0	0.0	0.0	1.0	27.0	1389687.0	1389713.0	0.000383	54.0	2611969610.0	CP137278	2954597.0	1639	Listeria monocytogenes strain FV4 chromosome, complete genome
724365	CTCGGTGAAATTGGTGAGAACTTTGCG	0.916067	3.05023	Listeria (Maury et al. 2016)	CTCGGTGAAATTGGTGAGAACTTTGCG_591470	gi|2611950124|gb|CP137272.1|	100.0	27.0	0.0	0.0	1.0	27.0	637996.0	638022.0	0.000383	54.0	2611950124.0	CP137272	3041213.0	1639	Listeria monocytogenes strain FV1 chromosome, complete genome
724366	CTCGGTGAAATTGGTGAGAACTTTGCG	0.916067	3.05023	Listeria (Maury et al. 2016)	CTCGGTGAAATTGGTGAGAACTTTGCG_591470	gi|2611946659|gb|CP137276.1|	100.0	27.0	0.0	0.0	1.0	27.0	53268.0	53294.0	0.000383	54.0	2611946659.0	CP137276	2954893.0	1639	Listeria monocytogenes strain FV3 chromosome, complete genome
724367	CTCGGTGAAATTGGTGAGAACTTTGCG	0.916067	3.05023	Listeria (Maury et al. 2016)	CTCGGTGAAATTGGTGAGAACTTTGCG_591470	gi|2611943079|gb|CP137274.1|	100.0	27.0	0.0	0.0	1.0	27.0	2485014.0	2485040.0	0.000383	54.0	2611943079.0	CP137274	3040950.0	1639	Listeria monocytogenes strain FV2 chromosome, complete genome
724368	CTCGGTGAAATTGGTGAGAACTTTGCG	0.916067	3.05023	Listeria (Maury et al. 2016)	CTCGGTGAAATTGGTGAGAACTTTGCG_591470	gi|2548769132|gb|CP129430.1|	100.0	27.0	0.0	0.0	1.0	27.0	1807249.0	1807223.0	0.000383	54.0	2548769132.0	CP129430	2917197.0	1639	Listeria monocytogenes strain GIMC2123:LmcUH37 chromosome, complete genome
724369	CTCGGTGAAATTGGTGAGAACTTTGCG	0.916067	3.05023	Listeria (Maury et al. 2016)	CTCGGTGAAATTGGTGAGAACTTTGCG_591470	gi|2548766234|gb|CP129429.1|	100.0	27.0	0.0	0.0	1.0	27.0	1810006.0	1809980.0	0.000383	54.0	2548766234.0	CP129429	2958482.0	1639	Listeria monocytogenes strain GIMC2113:LmcIH1-9 chromosome, complete genome
724370	CTCGGTGAAATTGGTGAGAACTTTGCG	0.916067	3.05023	Listeria (Maury et al. 2016)	CTCGGTGAAATTGGTGAGAACTTTGCG_591470	gi|2548763333|gb|CP129428.1|	100.0	27.0	0.0	0.0	1.0	27.0	1801139.0	1801113.0	0.000383	54.0	2548763333.0	CP129428	2948202.0	1639	Listeria monocytogenes strain GIMC2071:Lmc9864 chromosome, complete genome
724371	CTCGGTGAAATTGGTGAGAACTTTGCG	0.916067	3.05023	Listeria (Maury et al. 2016)	CTCGGTGAAATTGGTGAGAACTTTGCG_591470	gi|2548760438|gb|CP129427.1|	100.0	27.0	0.0	0.0	1.0	27.0	1810209.0	1810183.0	0.000383	54.0	2548760438.0	CP129427	2959086.0	1639	Listeria monocytogenes strain GIMC2112:LmcIH1-8 chromosome, complete genome
724372	CTCGGTGAAATTGGTGAGAACTTTGCG	0.916067	3.05023	Listeria (Maury et al. 2016)	CTCGGTGAAATTGGTGAGAACTTTGCG_591470	gi|2548757551|gb|CP129426.1|	100.0	27.0	0.0	0.0	1.0	27.0	1841967.0	1841941.0	0.000383	54.0	2548757551.0	CP129426	2952672.0	1639	Listeria monocytogenes strain GIMC2054:Lmc6888 chromosome, complete genome
724373	CTCGGTGAAATTGGTGAGAACTTTGCG	0.916067	3.05023	Listeria (Maury et al. 2016)	CTCGGTGAAATTGGTGAGAACTTTGCG_591470	gi|2543515964|gb|CP129425.1|	100.0	27.0	0.0	0.0	1.0	27.0	1842087.0	1842061.0	0.000383	54.0	2543515964.0	CP129425	2952299.0	1639	Listeria monocytogenes strain GIMC2134:LmcEH-7 chromosome, complete genome
724374	CTCGGTGAAATTGGTGAGAACTTTGCG	0.916067	3.05023	Listeria (Maury et al. 2016)	CTCGGTGAAATTGGTGAGAACTTTGCG_591470	gi|2529191455|gb|CP127377.1|	100.0	27.0	0.0	0.0	1.0	27.0	1840430.0	1840404.0	0.000383	54.0	2529191455.0	CP127377	2991432.0	1639	Listeria monocytogenes strain GIMC2107:Lmc11363 chromosome, complete genome
724375	CTCGGTGAAATTGGTGAGAACTTTGCG	0.916067	3.05023	Listeria (Maury et al. 2016)	CTCGGTGAAATTGGTGAGAACTTTGCG_591470	gi|2529188556|gb|CP127241.1|	100.0	27.0	0.0	0.0	1.0	27.0	1807251.0	1807225.0	0.000383	54.0	2529188556.0	CP127241	2954997.0	1639	Listeria monocytogenes strain GIMC2082:LmcIH1-5 chromosome, complete genome
724376	CTCGGTGAAATTGGTGAGAACTTTGCG	0.916067	3.05023	Listeria (Maury et al. 2016)	CTCGGTGAAATTGGTGAGAACTTTGCG_591470	gi|2529185717|gb|CP127240.1|	100.0	27.0	0.0	0.0	1.0	27.0	1763663.0	1763637.0	0.000383	54.0	2529185717.0	CP127240	2914322.0	1639	Listeria monocytogenes strain GIMC2063:LmcUH21 chromosome, complete genome
724377	CTCGGTGAAATTGGTGAGAACTTTGCG	0.916067	3.05023	Listeria (Maury et al. 2016)	CTCGGTGAAATTGGTGAGAACTTTGCG_591470	gi|2518755351|gb|CP127186.1|	100.0	27.0	0.0	0.0	1.0	27.0	1806520.0	1806494.0	0.000383	54.0	2518755351.0	CP127186	2954481.0	1639	Listeria monocytogenes strain GIMC2094:LmcH67_7 chromosome, complete genome
724378	CTCGGTGAAATTGGTGAGAACTTTGCG	0.916067	3.05023	Listeria (Maury et al. 2016)	CTCGGTGAAATTGGTGAGAACTTTGCG_591470	gi|2518752383|gb|CP127193.1|	100.0	27.0	0.0	0.0	1.0	27.0	1839758.0	1839732.0	0.000383	54.0	2518752383.0	CP127193	3001376.0	1639	Listeria monocytogenes strain GIMC2106:Lmc10704 chromosome, complete genome
724379	CTCGGTGAAATTGGTGAGAACTTTGCG	0.916067	3.05023	Listeria (Maury et al. 2016)	CTCGGTGAAATTGGTGAGAACTTTGCG_591470	gi|2518749487|gb|CP127187.1|	100.0	27.0	0.0	0.0	1.0	27.0	1806499.0	1806473.0	0.000383	54.0	2518749487.0	CP127187	2954841.0	1639	Listeria monocytogenes strain GIMC2026:LmcBD14 chromosome, complete genome
724380	CTCGGTGAAATTGGTGAGAACTTTGCG	0.916067	3.05023	Listeria (Maury et al. 2016)	CTCGGTGAAATTGGTGAGAACTTTGCG_591470	gi|2518746589|gb|CP127189.1|	100.0	27.0	0.0	0.0	1.0	27.0	1807761.0	1807735.0	0.000383	54.0	2518746589.0	CP127189	2956103.0	1639	Listeria monocytogenes strain GIMC2027:LmcBD15 chromosome, complete genome
724381	CTCGGTGAAATTGGTGAGAACTTTGCG	0.916067	3.05023	Listeria (Maury et al. 2016)	CTCGGTGAAATTGGTGAGAACTTTGCG_591470	gi|2518743689|gb|CP127188.1|	100.0	27.0	0.0	0.0	1.0	27.0	1801296.0	1801270.0	0.000383	54.0	2518743689.0	CP127188	2951743.0	1639	Listeria monocytogenes strain GIMC2053:Lmc6646 chromosome, complete genome
724382	CTCGGTGAAATTGGTGAGAACTTTGCG	0.916067	3.05023	Listeria (Maury et al. 2016)	CTCGGTGAAATTGGTGAGAACTTTGCG_591470	gi|2518740777|gb|CP127190.1|	100.0	27.0	0.0	0.0	1.0	27.0	1801152.0	1801126.0	0.000383	54.0	2518740777.0	CP127190	2951936.0	1639	Listeria monocytogenes strain GIMC2103:Lmc6942 chromosome, complete genome
724383	CTCGGTGAAATTGGTGAGAACTTTGCG	0.916067	3.05023	Listeria (Maury et al. 2016)	CTCGGTGAAATTGGTGAGAACTTTGCG_591470	gi|2518737865|gb|CP127191.1|	100.0	27.0	0.0	0.0	1.0	27.0	1801353.0	1801327.0	0.000383	54.0	2518737865.0	CP127191	2951171.0	1639	Listeria monocytogenes strain GIMC2105:Lmc10258 chromosome, complete genome
724384	CTCGGTGAAATTGGTGAGAACTTTGCG	0.916067	3.05023	Listeria (Maury et al. 2016)	CTCGGTGAAATTGGTGAGAACTTTGCG_591470	gi|2514053429|gb|CP096161.1|	100.0	27.0	0.0	0.0	1.0	27.0	1271180.0	1271154.0	0.000383	54.0	2514053429.0	CP096161	2993125.0	1639	Listeria monocytogenes strain FSL J1-0169 chromosome, complete genome
724385	CTCGGTGAAATTGGTGAGAACTTTGCG	0.916067	3.05023	Listeria (Maury et al. 2016)	CTCGGTGAAATTGGTGAGAACTTTGCG_591470	gi|2514050474|gb|CP096159.1|	100.0	27.0	0.0	0.0	1.0	27.0	1277491.0	1277465.0	0.000383	54.0	2514050474.0	CP096159	2993978.0	1639	Listeria monocytogenes strain FSL J1-0049 chromosome, complete genome
724386	CTCGGTGAAATTGGTGAGAACTTTGCG	0.916067	3.05023	Listeria (Maury et al. 2016)	CTCGGTGAAATTGGTGAGAACTTTGCG_591470	gi|2514047535|gb|CP096157.1|	100.0	27.0	0.0	0.0	1.0	27.0	2827342.0	2827368.0	0.000383	54.0	2514047535.0	CP096157	2949376.0	1639	Listeria monocytogenes strain FSL F6-0366 (H7858) chromosome, complete genome
724387	CTCGGTGAAATTGGTGAGAACTTTGCG	0.916067	3.05023	Listeria (Maury et al. 2016)	CTCGGTGAAATTGGTGAGAACTTTGCG_591470	gi|2514039015|gb|CP096154.1|	100.0	27.0	0.0	0.0	1.0	27.0	1543662.0	1543636.0	0.000383	54.0	2514039015.0	CP096154	2838519.0	1639	Listeria monocytogenes strain FSL F2-0695 chromosome, complete genome
724388	CTCGGTGAAATTGGTGAGAACTTTGCG	0.916067	3.05023	Listeria (Maury et al. 2016)	CTCGGTGAAATTGGTGAGAACTTTGCG_591470	gi|2514036262|gb|CP096153.1|	100.0	27.0	0.0	0.0	1.0	27.0	2013529.0	2013503.0	0.000383	54.0	2514036262.0	CP096153	2878613.0	1639	Listeria monocytogenes strain FSL F2-0501 chromosome, complete genome
724389	CTCGGTGAAATTGGTGAGAACTTTGCG	0.916067	3.05023	Listeria (Maury et al. 2016)	CTCGGTGAAATTGGTGAGAACTTTGCG_591470	gi|2514033487|gb|CP096152.1|	100.0	27.0	0.0	0.0	1.0	27.0	2356584.0	2356610.0	0.000383	54.0	2514033487.0	CP096152	2886223.0	1639	Listeria monocytogenes strain FSL J2-0071 chromosome, complete genome
724390	CTCGGTGAAATTGGTGAGAACTTTGCG	0.916067	3.05023	Listeria (Maury et al. 2016)	CTCGGTGAAATTGGTGAGAACTTTGCG_591470	gi|2514030760|gb|CP096151.1|	100.0	27.0	0.0	0.0	1.0	27.0	1135515.0	1135489.0	0.000383	54.0	2514030760.0	CP096151	2815543.0	1639	Listeria monocytogenes strain FSL W1-0110 chromosome, complete genome
724391	CTCGGTGAAATTGGTGAGAACTTTGCG	0.916067	3.05023	Listeria (Maury et al. 2016)	CTCGGTGAAATTGGTGAGAACTTTGCG_591470	gi|2506606781|gb|CP125278.1|	100.0	27.0	0.0	0.0	1.0	27.0	2086988.0	2087014.0	0.000383	54.0	2506606781.0	CP125278	3071014.0	1639	Listeria monocytogenes strain SMFM2019-FV43 chromosome, complete genome
724392	CTCGGTGAAATTGGTGAGAACTTTGCG	0.916067	3.05023	Listeria (Maury et al. 2016)	CTCGGTGAAATTGGTGAGAACTTTGCG_591470	gi|2449748296|gb|CP046449.1|	100.0	27.0	0.0	0.0	1.0	27.0	1797247.0	1797221.0	0.000383	54.0	2449748296.0	CP046449	2915834.0	2678528	Listeria sp. LM90SB2 chromosome, complete genome
724393	CTCGGTGAAATTGGTGAGAACTTTGCG	0.916067	3.05023	Listeria (Maury et al. 2016)	CTCGGTGAAATTGGTGAGAACTTTGCG_591470	gi|2447591227|gb|CP098509.1|	100.0	27.0	0.0	0.0	1.0	27.0	1322576.0	1322550.0	0.000383	54.0	2447591227.0	CP098509	3036692.0	1288295	Listeria monocytogenes 6179 chromosome, complete genome
724394	CTCGGTGAAATTGGTGAGAACTTTGCG	0.916067	3.05023	Listeria (Maury et al. 2016)	CTCGGTGAAATTGGTGAGAACTTTGCG_591470	gi|2446175580|gb|CP117973.1|	100.0	27.0	0.0	0.0	1.0	27.0	2749879.0	2749905.0	0.000383	54.0	2446175580.0	CP117973	3032011.0	1639	Listeria monocytogenes strain B-33116 chromosome, complete genome
724395	CTCGGTGAAATTGGTGAGAACTTTGCG	0.916067	3.05023	Listeria (Maury et al. 2016)	CTCGGTGAAATTGGTGAGAACTTTGCG_591470	gi|2445504629|gb|CP110922.1|	100.0	27.0	0.0	0.0	1.0	27.0	1882655.0	1882629.0	0.000383	54.0	2445504629.0	CP110922	3034959.0	1639	Listeria monocytogenes strain 11-04869 chromosome, complete genome
724396	CTCGGTGAAATTGGTGAGAACTTTGCG	0.916067	3.05023	Listeria (Maury et al. 2016)	CTCGGTGAAATTGGTGAGAACTTTGCG_591470	gi|2445501777|gb|CP111148.1|	100.0	27.0	0.0	0.0	1.0	27.0	1839136.0	1839110.0	0.000383	54.0	2445501777.0	CP111148	2976730.0	1639	Listeria monocytogenes strain 16-02236 chromosome, complete genome
724397	CTCGGTGAAATTGGTGAGAACTTTGCG	0.916067	3.05023	Listeria (Maury et al. 2016)	CTCGGTGAAATTGGTGAGAACTTTGCG_591470	gi|2445498926|gb|CP111149.1|	100.0	27.0	0.0	0.0	1.0	27.0	1781215.0	1781189.0	0.000383	54.0	2445498926.0	CP111149	2946483.0	1639	Listeria monocytogenes strain 21-03201 chromosome, complete genome
724398	CTCGGTGAAATTGGTGAGAACTTTGCG	0.916067	3.05023	Listeria (Maury et al. 2016)	CTCGGTGAAATTGGTGAGAACTTTGCG_591470	gi|2445496065|gb|CP111150.1|	100.0	27.0	0.0	0.0	1.0	27.0	1840751.0	1840725.0	0.000383	54.0	2445496065.0	CP111150	2956565.0	1639	Listeria monocytogenes strain 19-02390 chromosome, complete genome
724399	CTCGGTGAAATTGGTGAGAACTTTGCG	0.916067	3.05023	Listeria (Maury et al. 2016)	CTCGGTGAAATTGGTGAGAACTTTGCG_591470	gi|2445493212|gb|CP113891.1|	100.0	27.0	0.0	0.0	1.0	27.0	1822556.0	1822530.0	0.000383	54.0	2445493212.0	CP113891	2947414.0	1639	Listeria monocytogenes strain 19-07394 chromosome, complete genome
724400	CTCGGTGAAATTGGTGAGAACTTTGCG	0.916067	3.05023	Listeria (Maury et al. 2016)	CTCGGTGAAATTGGTGAGAACTTTGCG_591470	gi|2415507748|gb|CP114253.1|	100.0	27.0	0.0	0.0	1.0	27.0	1775093.0	1775067.0	0.000383	54.0	2415507748.0	CP114253	2939461.0	1639	Listeria monocytogenes strain LM22 chromosome, complete genome
724401	CTCGGTGAAATTGGTGAGAACTTTGCG	0.916067	3.05023	Listeria (Maury et al. 2016)	CTCGGTGAAATTGGTGAGAACTTTGCG_591470	gi|2415501631|gb|CP114255.1|	100.0	27.0	0.0	0.0	1.0	27.0	1126989.0	1127015.0	0.000383	54.0	2415501631.0	CP114255	2901392.0	1639	Listeria monocytogenes strain LM40 chromosome, complete genome
724402	CTCGGTGAAATTGGTGAGAACTTTGCG	0.916067	3.05023	Listeria (Maury et al. 2016)	CTCGGTGAAATTGGTGAGAACTTTGCG_591470	gi|2415496004|gb|CP114207.1|	100.0	27.0	0.0	0.0	1.0	27.0	1779711.0	1779685.0	0.000383	54.0	2415496004.0	CP114207	2906078.0	1639	Listeria monocytogenes strain LM11 chromosome, complete genome
724403	CTCGGTGAAATTGGTGAGAACTTTGCG	0.916067	3.05023	Listeria (Maury et al. 2016)	CTCGGTGAAATTGGTGAGAACTTTGCG_591470	gi|2293368320|gb|CP098507.1|	100.0	27.0	0.0	0.0	1.0	27.0	2925161.0	2925187.0	0.000383	54.0	2293368320.0	CP098507	2975970.0	1639	Listeria monocytogenes strain L58-55 chromosome, complete genome
724404	CTCGGTGAAATTGGTGAGAACTTTGCG	0.916067	3.05023	Listeria (Maury et al. 2016)	CTCGGTGAAATTGGTGAGAACTTTGCG_591470	gi|2277020374|gb|CP101619.1|	100.0	27.0	0.0	0.0	1.0	27.0	1817023.0	1816997.0	0.000383	54.0	2277020374.0	CP101619	2933635.0	1639	Listeria monocytogenes strain FSCNU_000110 chromosome, complete genome
724405	CTCGGTGAAATTGGTGAGAACTTTGCG	0.916067	3.05023	Listeria (Maury et al. 2016)	CTCGGTGAAATTGGTGAGAACTTTGCG_591470	gi|2241208142|gb|CP087264.1|	100.0	27.0	0.0	0.0	1.0	27.0	1336133.0	1336107.0	0.000383	54.0	2241208142.0	CP087264	2966043.0	1639	Listeria monocytogenes strain s2020TJ chromosome, complete genome
724406	CTCGGTGAAATTGGTGAGAACTTTGCG	0.916067	3.05023	Listeria (Maury et al. 2016)	CTCGGTGAAATTGGTGAGAACTTTGCG_591470	gi|2221291394|gb|CP064373.1|	100.0	27.0	0.0	0.0	1.0	27.0	1420805.0	1420779.0	0.000383	54.0	2221291394.0	CP064373	2950983.0	1639	Listeria monocytogenes strain PartR-Lmonocytogenes-RM8376 chromosome, complete genome
724407	CTCGGTGAAATTGGTGAGAACTTTGCG	0.916067	3.05023	Listeria (Maury et al. 2016)	CTCGGTGAAATTGGTGAGAACTTTGCG_591470	gi|2210913164|gb|CP093220.1|	100.0	27.0	0.0	0.0	1.0	27.0	1810238.0	1810212.0	0.000383	54.0	2210913164.0	CP093220	2920067.0	1639	Listeria monocytogenes strain 20-05651 chromosome, complete genome
724408	CTCGGTGAAATTGGTGAGAACTTTGCG	0.916067	3.05023	Listeria (Maury et al. 2016)	CTCGGTGAAATTGGTGAGAACTTTGCG_591470	gi|2193921134|gb|CP092060.1|	100.0	27.0	0.0	0.0	1.0	27.0	1814024.0	1813998.0	0.000383	54.0	2193921134.0	CP092060	2939920.0	1639	Listeria monocytogenes strain GTA-L258 chromosome, complete genome
724409	CTCGGTGAAATTGGTGAGAACTTTGCG	0.916067	3.05023	Listeria (Maury et al. 2016)	CTCGGTGAAATTGGTGAGAACTTTGCG_591470	gi|2193918334|gb|CP092057.1|	100.0	27.0	0.0	0.0	1.0	27.0	1771248.0	1771222.0	0.000383	54.0	2193918334.0	CP092057	2879234.0	1639	Listeria monocytogenes strain GTA-L409 chromosome, complete genome
724410	CTCGGTGAAATTGGTGAGAACTTTGCG	0.916067	3.05023	Listeria (Maury et al. 2016)	CTCGGTGAAATTGGTGAGAACTTTGCG_591470	gi|2193915490|gb|CP092059.1|	100.0	27.0	0.0	0.0	1.0	27.0	1786942.0	1786916.0	0.000383	54.0	2193915490.0	CP092059	2957755.0	1639	Listeria monocytogenes strain GTA-L356 chromosome, complete genome
724411	CTCGGTGAAATTGGTGAGAACTTTGCG	0.916067	3.05023	Listeria (Maury et al. 2016)	CTCGGTGAAATTGGTGAGAACTTTGCG_591470	gi|2072297581|gb|CP076625.1|	100.0	27.0	0.0	0.0	1.0	27.0	2658788.0	2658814.0	0.000383	54.0	2072297581.0	CP076625	2871309.0	1639	Listeria monocytogenes strain LM7 chromosome, complete genome
724412	GGACGCTGATGCGGATGCGGATGCGGA	0.924417	3.05007	Listeria (Maury et al. 2016)	GGACGCTGATGCGGATGCGGATGCGGA_956743	gi|1859914722|gb|CP054846.1|	100.0	27.0	0.0	0.0	1.0	27.0	2291744.0	2291718.0	0.000383	54.0	1859914722.0	CP054846	3020043.0	1639	Listeria monocytogenes strain BfR-LI-00752 chromosome
724413	GGACGCTGATGCGGATGCGGATGCGGA	0.924417	3.05007	Listeria (Maury et al. 2016)	GGACGCTGATGCGGATGCGGATGCGGA_956743	gi|1859914722|gb|CP054846.1|	100.0	27.0	0.0	0.0	1.0	27.0	2291768.0	2291742.0	0.000383	54.0	1859914722.0	CP054846	3020043.0	1639	Listeria monocytogenes strain BfR-LI-00752 chromosome
724414	GGACGCTGATGCGGATGCGGATGCGGA	0.924417	3.05007	Listeria (Maury et al. 2016)	GGACGCTGATGCGGATGCGGATGCGGA_956743	gi|1859914722|gb|CP054846.1|	100.0	27.0	0.0	0.0	1.0	27.0	2292092.0	2292066.0	0.000383	54.0	1859914722.0	CP054846	3020043.0	1639	Listeria monocytogenes strain BfR-LI-00752 chromosome
724415	GGACGCTGATGCGGATGCGGATGCGGA	0.924417	3.05007	Listeria (Maury et al. 2016)	GGACGCTGATGCGGATGCGGATGCGGA_956743	gi|1859914722|gb|CP054846.1|	100.0	27.0	0.0	0.0	1.0	27.0	2292116.0	2292090.0	0.000383	54.0	1859914722.0	CP054846	3020043.0	1639	Listeria monocytogenes strain BfR-LI-00752 chromosome
724416	GGACGCTGATGCGGATGCGGATGCGGA	0.924417	3.05007	Listeria (Maury et al. 2016)	GGACGCTGATGCGGATGCGGATGCGGA_956743	gi|1859914722|gb|CP054846.1|	100.0	26.0	0.0	0.0	2.0	27.0	2291041.0	2291016.0	0.002	52.0	1859914722.0	CP054846	3020043.0	1639	Listeria monocytogenes strain BfR-LI-00752 chromosome
724417	GGACGCTGATGCGGATGCGGATGCGGA	0.924417	3.05007	Listeria (Maury et al. 2016)	GGACGCTGATGCGGATGCGGATGCGGA_956743	gi|1821464102|gb|CP049980.1|	100.0	27.0	0.0	0.0	1.0	27.0	2897740.0	2897714.0	0.000383	54.0	1821464102.0	CP049980	4773926.0	83655	Leclercia adecarboxylata strain 707804 chromosome, complete genome
724418	GGACGCTGATGCGGATGCGGATGCGGA	0.924417	3.05007	Listeria (Maury et al. 2016)	GGACGCTGATGCGGATGCGGATGCGGA_956743	gi|1782165023|gb|CP046445.1|	100.0	27.0	0.0	0.0	1.0	27.0	3427799.0	3427773.0	0.000383	54.0	1782165023.0	CP046445	4873875.0	2681308	Leclercia sp. 119287 chromosome, complete genome
724419	GGACGCTGATGCGGATGCGGATGCGGA	0.924417	3.05007	Listeria (Maury et al. 2016)	GGACGCTGATGCGGATGCGGATGCGGA_956743	gi|1755803425|gb|CP032672.1|	100.0	27.0	0.0	0.0	1.0	27.0	1857221.0	1857195.0	0.000383	54.0	1755803425.0	CP032672	2915525.0	1639	Listeria monocytogenes strain 52854 chromosome, complete genome
724420	GGACGCTGATGCGGATGCGGATGCGGA	0.924417	3.05007	Listeria (Maury et al. 2016)	GGACGCTGATGCGGATGCGGATGCGGA_956743	gi|1755803425|gb|CP032672.1|	100.0	27.0	0.0	0.0	1.0	27.0	1857365.0	1857339.0	0.000383	54.0	1755803425.0	CP032672	2915525.0	1639	Listeria monocytogenes strain 52854 chromosome, complete genome
724421	GGACGCTGATGCGGATGCGGATGCGGA	0.924417	3.05007	Listeria (Maury et al. 2016)	GGACGCTGATGCGGATGCGGATGCGGA_956743	gi|1755803425|gb|CP032672.1|	100.0	24.0	0.0	0.0	1.0	24.0	1857191.0	1857168.0	0.024	48.1	1755803425.0	CP032672	2915525.0	1639	Listeria monocytogenes strain 52854 chromosome, complete genome
724422	GGACGCTGATGCGGATGCGGATGCGGA	0.924417	3.05007	Listeria (Maury et al. 2016)	GGACGCTGATGCGGATGCGGATGCGGA_956743	gi|1755803425|gb|CP032672.1|	100.0	24.0	0.0	0.0	1.0	24.0	1857335.0	1857312.0	0.024	48.1	1755803425.0	CP032672	2915525.0	1639	Listeria monocytogenes strain 52854 chromosome, complete genome
724423	GGACGCTGATGCGGATGCGGATGCGGA	0.924417	3.05007	Listeria (Maury et al. 2016)	GGACGCTGATGCGGATGCGGATGCGGA_956743	gi|1373202465|gb|CP028183.1|	100.0	27.0	0.0	0.0	1.0	27.0	1933257.0	1933231.0	0.000383	54.0	1373202465.0	CP028183	3062735.0	1639	Listeria monocytogenes strain CFSAN054109 chromosome, complete genome
724424	GGACGCTGATGCGGATGCGGATGCGGA	0.924417	3.05007	Listeria (Maury et al. 2016)	GGACGCTGATGCGGATGCGGATGCGGA_956743	gi|1373202465|gb|CP028183.1|	100.0	26.0	0.0	0.0	2.0	27.0	1932770.0	1932745.0	0.002	52.0	1373202465.0	CP028183	3062735.0	1639	Listeria monocytogenes strain CFSAN054109 chromosome, complete genome
724425	GGACGCTGATGCGGATGCGGATGCGGA	0.924417	3.05007	Listeria (Maury et al. 2016)	GGACGCTGATGCGGATGCGGATGCGGA_956743	gi|1347820236|emb|LT985475.1|	100.0	27.0	0.0	0.0	1.0	27.0	1858261.0	1858235.0	0.000383	54.0	1347820236.0	LT985475	2913696.0	1639	Listeria monocytogenes isolate JF5861 complete genome genome assembly, chromosome: 1
724426	GGACGCTGATGCGGATGCGGATGCGGA	0.924417	3.05007	Listeria (Maury et al. 2016)	GGACGCTGATGCGGATGCGGATGCGGA_956743	gi|1347820236|emb|LT985475.1|	100.0	27.0	0.0	0.0	1.0	27.0	1858411.0	1858385.0	0.000383	54.0	1347820236.0	LT985475	2913696.0	1639	Listeria monocytogenes isolate JF5861 complete genome genome assembly, chromosome: 1
724427	GGACGCTGATGCGGATGCGGATGCGGA	0.924417	3.05007	Listeria (Maury et al. 2016)	GGACGCTGATGCGGATGCGGATGCGGA_956743	gi|1347820236|emb|LT985475.1|	100.0	26.0	0.0	0.0	2.0	27.0	1858440.0	1858415.0	0.002	52.0	1347820236.0	LT985475	2913696.0	1639	Listeria monocytogenes isolate JF5861 complete genome genome assembly, chromosome: 1
724428	GGACGCTGATGCGGATGCGGATGCGGA	0.924417	3.05007	Listeria (Maury et al. 2016)	GGACGCTGATGCGGATGCGGATGCGGA_956743	gi|1347820236|emb|LT985475.1|	100.0	24.0	0.0	0.0	1.0	24.0	1858231.0	1858208.0	0.024	48.1	1347820236.0	LT985475	2913696.0	1639	Listeria monocytogenes isolate JF5861 complete genome genome assembly, chromosome: 1
724429	GGACGCTGATGCGGATGCGGATGCGGA	0.924417	3.05007	Listeria (Maury et al. 2016)	GGACGCTGATGCGGATGCGGATGCGGA_956743	gi|1347820236|emb|LT985475.1|	100.0	24.0	0.0	0.0	1.0	24.0	1858381.0	1858358.0	0.024	48.1	1347820236.0	LT985475	2913696.0	1639	Listeria monocytogenes isolate JF5861 complete genome genome assembly, chromosome: 1
724430	GGACGCTGATGCGGATGCGGATGCGGA	0.924417	3.05007	Listeria (Maury et al. 2016)	GGACGCTGATGCGGATGCGGATGCGGA_956743	gi|1227332773|gb|CP008766.1|	100.0	27.0	0.0	0.0	1.0	27.0	1938968.0	1938942.0	0.000383	54.0	1227332773.0	CP008766	2975434.0	1386002	Listeria monocytogenes strain 08-7363 genome
724431	GGACGCTGATGCGGATGCGGATGCGGA	0.924417	3.05007	Listeria (Maury et al. 2016)	GGACGCTGATGCGGATGCGGATGCGGA_956743	gi|1227332773|gb|CP008766.1|	100.0	26.0	0.0	0.0	2.0	27.0	1937851.0	1937826.0	0.002	52.0	1227332773.0	CP008766	2975434.0	1386002	Listeria monocytogenes strain 08-7363 genome
724432	GGACGCTGATGCGGATGCGGATGCGGA	0.924417	3.05007	Listeria (Maury et al. 2016)	GGACGCTGATGCGGATGCGGATGCGGA_956743	gi|1227332773|gb|CP008766.1|	100.0	26.0	0.0	0.0	2.0	27.0	1938403.0	1938378.0	0.002	52.0	1227332773.0	CP008766	2975434.0	1386002	Listeria monocytogenes strain 08-7363 genome
724433	GGACGCTGATGCGGATGCGGATGCGGA	0.924417	3.05007	Listeria (Maury et al. 2016)	GGACGCTGATGCGGATGCGGATGCGGA_956743	gi|1227332773|gb|CP008766.1|	100.0	26.0	0.0	0.0	2.0	27.0	1938433.0	1938408.0	0.002	52.0	1227332773.0	CP008766	2975434.0	1386002	Listeria monocytogenes strain 08-7363 genome
724434	GGACGCTGATGCGGATGCGGATGCGGA	0.924417	3.05007	Listeria (Maury et al. 2016)	GGACGCTGATGCGGATGCGGATGCGGA_956743	gi|1227332772|gb|CP008765.1|	100.0	27.0	0.0	0.0	1.0	27.0	1939858.0	1939832.0	0.000383	54.0	1227332772.0	CP008765	2974394.0	1386001	Listeria monocytogenes strain 08-7362 genome
724435	GGACGCTGATGCGGATGCGGATGCGGA	0.924417	3.05007	Listeria (Maury et al. 2016)	GGACGCTGATGCGGATGCGGATGCGGA_956743	gi|1227332772|gb|CP008765.1|	100.0	26.0	0.0	0.0	2.0	27.0	1938741.0	1938716.0	0.002	52.0	1227332772.0	CP008765	2974394.0	1386001	Listeria monocytogenes strain 08-7362 genome
724436	GGACGCTGATGCGGATGCGGATGCGGA	0.924417	3.05007	Listeria (Maury et al. 2016)	GGACGCTGATGCGGATGCGGATGCGGA_956743	gi|1227332772|gb|CP008765.1|	100.0	26.0	0.0	0.0	2.0	27.0	1939293.0	1939268.0	0.002	52.0	1227332772.0	CP008765	2974394.0	1386001	Listeria monocytogenes strain 08-7362 genome
724437	GGACGCTGATGCGGATGCGGATGCGGA	0.924417	3.05007	Listeria (Maury et al. 2016)	GGACGCTGATGCGGATGCGGATGCGGA_956743	gi|1227332772|gb|CP008765.1|	100.0	26.0	0.0	0.0	2.0	27.0	1939323.0	1939298.0	0.002	52.0	1227332772.0	CP008765	2974394.0	1386001	Listeria monocytogenes strain 08-7362 genome
724438	GGACGCTGATGCGGATGCGGATGCGGA	0.924417	3.05007	Listeria (Maury et al. 2016)	GGACGCTGATGCGGATGCGGATGCGGA_956743	gi|1227332770|gb|CP008703.1|	100.0	27.0	0.0	0.0	1.0	27.0	1897512.0	1897486.0	0.000383	54.0	1227332770.0	CP008703	2930185.0	1385999	Listeria monocytogenes serotype 1/2a str. 01-6771 genome
724439	GGACGCTGATGCGGATGCGGATGCGGA	0.924417	3.05007	Listeria (Maury et al. 2016)	GGACGCTGATGCGGATGCGGATGCGGA_956743	gi|1227332770|gb|CP008703.1|	100.0	26.0	0.0	0.0	2.0	27.0	1896395.0	1896370.0	0.002	52.0	1227332770.0	CP008703	2930185.0	1385999	Listeria monocytogenes serotype 1/2a str. 01-6771 genome
724440	GGACGCTGATGCGGATGCGGATGCGGA	0.924417	3.05007	Listeria (Maury et al. 2016)	GGACGCTGATGCGGATGCGGATGCGGA_956743	gi|1227332770|gb|CP008703.1|	100.0	26.0	0.0	0.0	2.0	27.0	1896947.0	1896922.0	0.002	52.0	1227332770.0	CP008703	2930185.0	1385999	Listeria monocytogenes serotype 1/2a str. 01-6771 genome
724441	GGACGCTGATGCGGATGCGGATGCGGA	0.924417	3.05007	Listeria (Maury et al. 2016)	GGACGCTGATGCGGATGCGGATGCGGA_956743	gi|1227332770|gb|CP008703.1|	100.0	26.0	0.0	0.0	2.0	27.0	1896977.0	1896952.0	0.002	52.0	1227332770.0	CP008703	2930185.0	1385999	Listeria monocytogenes serotype 1/2a str. 01-6771 genome
724442	GGACGCTGATGCGGATGCGGATGCGGA	0.924417	3.05007	Listeria (Maury et al. 2016)	GGACGCTGATGCGGATGCGGATGCGGA_956743	gi|1214244139|gb|CP022236.1|	100.0	27.0	0.0	0.0	1.0	27.0	2547520.0	2547494.0	0.000383	54.0	1214244139.0	CP022236	3032448.0	2051906	Exiguobacterium oxidotolerans strain N4-1P genome
724443	GGACGCTGATGCGGATGCGGATGCGGA	0.924417	3.05007	Listeria (Maury et al. 2016)	GGACGCTGATGCGGATGCGGATGCGGA_956743	gi|1214244139|gb|CP022236.1|	100.0	27.0	0.0	0.0	1.0	27.0	2547544.0	2547518.0	0.000383	54.0	1214244139.0	CP022236	3032448.0	2051906	Exiguobacterium oxidotolerans strain N4-1P genome
724444	GGACGCTGATGCGGATGCGGATGCGGA	0.924417	3.05007	Listeria (Maury et al. 2016)	GGACGCTGATGCGGATGCGGATGCGGA_956743	gi|1214244139|gb|CP022236.1|	100.0	26.0	0.0	0.0	2.0	27.0	2548065.0	2548040.0	0.002	52.0	1214244139.0	CP022236	3032448.0	2051906	Exiguobacterium oxidotolerans strain N4-1P genome
724445	GGACGCTGATGCGGATGCGGATGCGGA	0.924417	3.05007	Listeria (Maury et al. 2016)	GGACGCTGATGCGGATGCGGATGCGGA_956743	gi|1214244139|gb|CP022236.1|	100.0	26.0	0.0	0.0	2.0	27.0	2548617.0	2548592.0	0.002	52.0	1214244139.0	CP022236	3032448.0	2051906	Exiguobacterium oxidotolerans strain N4-1P genome
724446	GGACGCTGATGCGGATGCGGATGCGGA	0.924417	3.05007	Listeria (Maury et al. 2016)	GGACGCTGATGCGGATGCGGATGCGGA_956743	gi|1213948671|gb|CP007527.1|	100.0	27.0	0.0	0.0	1.0	27.0	1938064.0	1938038.0	0.000383	54.0	1213948671.0	CP007527	3021764.0	1385997	Listeria monocytogenes serotype 1/2a str. 01-1468 genome
724447	GGACGCTGATGCGGATGCGGATGCGGA	0.924417	3.05007	Listeria (Maury et al. 2016)	GGACGCTGATGCGGATGCGGATGCGGA_956743	gi|1213948671|gb|CP007527.1|	100.0	26.0	0.0	0.0	2.0	27.0	1936947.0	1936922.0	0.002	52.0	1213948671.0	CP007527	3021764.0	1385997	Listeria monocytogenes serotype 1/2a str. 01-1468 genome
724448	GGACGCTGATGCGGATGCGGATGCGGA	0.924417	3.05007	Listeria (Maury et al. 2016)	GGACGCTGATGCGGATGCGGATGCGGA_956743	gi|1213948671|gb|CP007527.1|	100.0	26.0	0.0	0.0	2.0	27.0	1937499.0	1937474.0	0.002	52.0	1213948671.0	CP007527	3021764.0	1385997	Listeria monocytogenes serotype 1/2a str. 01-1468 genome
724449	GGACGCTGATGCGGATGCGGATGCGGA	0.924417	3.05007	Listeria (Maury et al. 2016)	GGACGCTGATGCGGATGCGGATGCGGA_956743	gi|1213948671|gb|CP007527.1|	100.0	26.0	0.0	0.0	2.0	27.0	1937529.0	1937504.0	0.002	52.0	1213948671.0	CP007527	3021764.0	1385997	Listeria monocytogenes serotype 1/2a str. 01-1468 genome
724450	GGACGCTGATGCGGATGCGGATGCGGA	0.924417	3.05007	Listeria (Maury et al. 2016)	GGACGCTGATGCGGATGCGGATGCGGA_956743	gi|1213945603|gb|CP008836.1|	100.0	27.0	0.0	0.0	1.0	27.0	1956178.0	1956152.0	0.000383	54.0	1213945603.0	CP008836	2999305.0	1196187	Listeria monocytogenes serotype 1/2a str. 10-0814, complete genome
724451	GGACGCTGATGCGGATGCGGATGCGGA	0.924417	3.05007	Listeria (Maury et al. 2016)	GGACGCTGATGCGGATGCGGATGCGGA_956743	gi|1213945603|gb|CP008836.1|	100.0	26.0	0.0	0.0	2.0	27.0	1955061.0	1955036.0	0.002	52.0	1213945603.0	CP008836	2999305.0	1196187	Listeria monocytogenes serotype 1/2a str. 10-0814, complete genome
724452	GGACGCTGATGCGGATGCGGATGCGGA	0.924417	3.05007	Listeria (Maury et al. 2016)	GGACGCTGATGCGGATGCGGATGCGGA_956743	gi|1213945603|gb|CP008836.1|	100.0	26.0	0.0	0.0	2.0	27.0	1955613.0	1955588.0	0.002	52.0	1213945603.0	CP008836	2999305.0	1196187	Listeria monocytogenes serotype 1/2a str. 10-0814, complete genome
724453	GGACGCTGATGCGGATGCGGATGCGGA	0.924417	3.05007	Listeria (Maury et al. 2016)	GGACGCTGATGCGGATGCGGATGCGGA_956743	gi|1213945603|gb|CP008836.1|	100.0	26.0	0.0	0.0	2.0	27.0	1955643.0	1955618.0	0.002	52.0	1213945603.0	CP008836	2999305.0	1196187	Listeria monocytogenes serotype 1/2a str. 10-0814, complete genome
724454	GGACGCTGATGCGGATGCGGATGCGGA	0.924417	3.05007	Listeria (Maury et al. 2016)	GGACGCTGATGCGGATGCGGATGCGGA_956743	gi|1213905128|gb|CP007021.1|	100.0	27.0	0.0	0.0	1.0	27.0	1989082.0	1989056.0	0.000383	54.0	1213905128.0	CP007021	3032209.0	1196179	Listeria monocytogenes serotype 1/2a str. 99-6370, complete genome
724455	GGACGCTGATGCGGATGCGGATGCGGA	0.924417	3.05007	Listeria (Maury et al. 2016)	GGACGCTGATGCGGATGCGGATGCGGA_956743	gi|1213905128|gb|CP007021.1|	100.0	26.0	0.0	0.0	2.0	27.0	1987965.0	1987940.0	0.002	52.0	1213905128.0	CP007021	3032209.0	1196179	Listeria monocytogenes serotype 1/2a str. 99-6370, complete genome
724456	GGACGCTGATGCGGATGCGGATGCGGA	0.924417	3.05007	Listeria (Maury et al. 2016)	GGACGCTGATGCGGATGCGGATGCGGA_956743	gi|1213905128|gb|CP007021.1|	100.0	26.0	0.0	0.0	2.0	27.0	1988517.0	1988492.0	0.002	52.0	1213905128.0	CP007021	3032209.0	1196179	Listeria monocytogenes serotype 1/2a str. 99-6370, complete genome
724457	GGACGCTGATGCGGATGCGGATGCGGA	0.924417	3.05007	Listeria (Maury et al. 2016)	GGACGCTGATGCGGATGCGGATGCGGA_956743	gi|1213905128|gb|CP007021.1|	100.0	26.0	0.0	0.0	2.0	27.0	1988547.0	1988522.0	0.002	52.0	1213905128.0	CP007021	3032209.0	1196179	Listeria monocytogenes serotype 1/2a str. 99-6370, complete genome
724458	GGACGCTGATGCGGATGCGGATGCGGA	0.924417	3.05007	Listeria (Maury et al. 2016)	GGACGCTGATGCGGATGCGGATGCGGA_956743	gi|1213902134|gb|CP007020.1|	100.0	27.0	0.0	0.0	1.0	27.0	1989082.0	1989056.0	0.000383	54.0	1213902134.0	CP007020	3032209.0	1196178	Listeria monocytogenes serotype 1/2a str. 98-2035, complete genome
724459	GGACGCTGATGCGGATGCGGATGCGGA	0.924417	3.05007	Listeria (Maury et al. 2016)	GGACGCTGATGCGGATGCGGATGCGGA_956743	gi|1213902134|gb|CP007020.1|	100.0	26.0	0.0	0.0	2.0	27.0	1987965.0	1987940.0	0.002	52.0	1213902134.0	CP007020	3032209.0	1196178	Listeria monocytogenes serotype 1/2a str. 98-2035, complete genome
724460	GGACGCTGATGCGGATGCGGATGCGGA	0.924417	3.05007	Listeria (Maury et al. 2016)	GGACGCTGATGCGGATGCGGATGCGGA_956743	gi|1213902134|gb|CP007020.1|	100.0	26.0	0.0	0.0	2.0	27.0	1988517.0	1988492.0	0.002	52.0	1213902134.0	CP007020	3032209.0	1196178	Listeria monocytogenes serotype 1/2a str. 98-2035, complete genome
724461	GGACGCTGATGCGGATGCGGATGCGGA	0.924417	3.05007	Listeria (Maury et al. 2016)	GGACGCTGATGCGGATGCGGATGCGGA_956743	gi|1213902134|gb|CP007020.1|	100.0	26.0	0.0	0.0	2.0	27.0	1988547.0	1988522.0	0.002	52.0	1213902134.0	CP007020	3032209.0	1196178	Listeria monocytogenes serotype 1/2a str. 98-2035, complete genome
724462	GGACGCTGATGCGGATGCGGATGCGGA	0.924417	3.05007	Listeria (Maury et al. 2016)	GGACGCTGATGCGGATGCGGATGCGGA_956743	gi|1213899183|gb|CP007019.1|	100.0	27.0	0.0	0.0	1.0	27.0	1957146.0	1957120.0	0.000383	54.0	1213899183.0	CP007019	3000273.0	1196177	Listeria monocytogenes serotype 1/2a str. 95-0093, complete genome
724463	GGACGCTGATGCGGATGCGGATGCGGA	0.924417	3.05007	Listeria (Maury et al. 2016)	GGACGCTGATGCGGATGCGGATGCGGA_956743	gi|1213899183|gb|CP007019.1|	100.0	26.0	0.0	0.0	2.0	27.0	1956029.0	1956004.0	0.002	52.0	1213899183.0	CP007019	3000273.0	1196177	Listeria monocytogenes serotype 1/2a str. 95-0093, complete genome
724464	GGACGCTGATGCGGATGCGGATGCGGA	0.924417	3.05007	Listeria (Maury et al. 2016)	GGACGCTGATGCGGATGCGGATGCGGA_956743	gi|1213899183|gb|CP007019.1|	100.0	26.0	0.0	0.0	2.0	27.0	1956581.0	1956556.0	0.002	52.0	1213899183.0	CP007019	3000273.0	1196177	Listeria monocytogenes serotype 1/2a str. 95-0093, complete genome
724465	GGACGCTGATGCGGATGCGGATGCGGA	0.924417	3.05007	Listeria (Maury et al. 2016)	GGACGCTGATGCGGATGCGGATGCGGA_956743	gi|1213899183|gb|CP007019.1|	100.0	26.0	0.0	0.0	2.0	27.0	1956611.0	1956586.0	0.002	52.0	1213899183.0	CP007019	3000273.0	1196177	Listeria monocytogenes serotype 1/2a str. 95-0093, complete genome
724466	GGACGCTGATGCGGATGCGGATGCGGA	0.924417	3.05007	Listeria (Maury et al. 2016)	GGACGCTGATGCGGATGCGGATGCGGA_956743	gi|1213896235|gb|CP007018.1|	100.0	27.0	0.0	0.0	1.0	27.0	1956199.0	1956173.0	0.000383	54.0	1213896235.0	CP007018	2999326.0	1196191	Listeria monocytogenes serotype 1/2a str. 10-1321, complete genome
724467	GGACGCTGATGCGGATGCGGATGCGGA	0.924417	3.05007	Listeria (Maury et al. 2016)	GGACGCTGATGCGGATGCGGATGCGGA_956743	gi|1213896235|gb|CP007018.1|	100.0	26.0	0.0	0.0	2.0	27.0	1955082.0	1955057.0	0.002	52.0	1213896235.0	CP007018	2999326.0	1196191	Listeria monocytogenes serotype 1/2a str. 10-1321, complete genome
724468	GGACGCTGATGCGGATGCGGATGCGGA	0.924417	3.05007	Listeria (Maury et al. 2016)	GGACGCTGATGCGGATGCGGATGCGGA_956743	gi|1213896235|gb|CP007018.1|	100.0	26.0	0.0	0.0	2.0	27.0	1955634.0	1955609.0	0.002	52.0	1213896235.0	CP007018	2999326.0	1196191	Listeria monocytogenes serotype 1/2a str. 10-1321, complete genome
724469	GGACGCTGATGCGGATGCGGATGCGGA	0.924417	3.05007	Listeria (Maury et al. 2016)	GGACGCTGATGCGGATGCGGATGCGGA_956743	gi|1213896235|gb|CP007018.1|	100.0	26.0	0.0	0.0	2.0	27.0	1955664.0	1955639.0	0.002	52.0	1213896235.0	CP007018	2999326.0	1196191	Listeria monocytogenes serotype 1/2a str. 10-1321, complete genome
724470	GGACGCTGATGCGGATGCGGATGCGGA	0.924417	3.05007	Listeria (Maury et al. 2016)	GGACGCTGATGCGGATGCGGATGCGGA_956743	gi|1213893293|gb|CP007017.1|	100.0	27.0	0.0	0.0	1.0	27.0	1955079.0	1955053.0	0.000383	54.0	1213893293.0	CP007017	2998206.0	1196189	Listeria monocytogenes serotype 1/2a str. 10-1046, complete genome
724471	GGACGCTGATGCGGATGCGGATGCGGA	0.924417	3.05007	Listeria (Maury et al. 2016)	GGACGCTGATGCGGATGCGGATGCGGA_956743	gi|1213893293|gb|CP007017.1|	100.0	26.0	0.0	0.0	2.0	27.0	1953962.0	1953937.0	0.002	52.0	1213893293.0	CP007017	2998206.0	1196189	Listeria monocytogenes serotype 1/2a str. 10-1046, complete genome
724472	GGACGCTGATGCGGATGCGGATGCGGA	0.924417	3.05007	Listeria (Maury et al. 2016)	GGACGCTGATGCGGATGCGGATGCGGA_956743	gi|1213893293|gb|CP007017.1|	100.0	26.0	0.0	0.0	2.0	27.0	1954514.0	1954489.0	0.002	52.0	1213893293.0	CP007017	2998206.0	1196189	Listeria monocytogenes serotype 1/2a str. 10-1046, complete genome
724473	GGACGCTGATGCGGATGCGGATGCGGA	0.924417	3.05007	Listeria (Maury et al. 2016)	GGACGCTGATGCGGATGCGGATGCGGA_956743	gi|1213893293|gb|CP007017.1|	100.0	26.0	0.0	0.0	2.0	27.0	1954544.0	1954519.0	0.002	52.0	1213893293.0	CP007017	2998206.0	1196189	Listeria monocytogenes serotype 1/2a str. 10-1046, complete genome
724474	GGACGCTGATGCGGATGCGGATGCGGA	0.924417	3.05007	Listeria (Maury et al. 2016)	GGACGCTGATGCGGATGCGGATGCGGA_956743	gi|1213890403|gb|CP007011.1|	100.0	27.0	0.0	0.0	1.0	27.0	1911450.0	1911424.0	0.000383	54.0	1213890403.0	CP007011	2954577.0	1196186	Listeria monocytogenes serotype 1/2a str. 08-7669, complete genome
724475	GGACGCTGATGCGGATGCGGATGCGGA	0.924417	3.05007	Listeria (Maury et al. 2016)	GGACGCTGATGCGGATGCGGATGCGGA_956743	gi|1213890403|gb|CP007011.1|	100.0	26.0	0.0	0.0	2.0	27.0	1910333.0	1910308.0	0.002	52.0	1213890403.0	CP007011	2954577.0	1196186	Listeria monocytogenes serotype 1/2a str. 08-7669, complete genome
724476	GGACGCTGATGCGGATGCGGATGCGGA	0.924417	3.05007	Listeria (Maury et al. 2016)	GGACGCTGATGCGGATGCGGATGCGGA_956743	gi|1213890403|gb|CP007011.1|	100.0	26.0	0.0	0.0	2.0	27.0	1910885.0	1910860.0	0.002	52.0	1213890403.0	CP007011	2954577.0	1196186	Listeria monocytogenes serotype 1/2a str. 08-7669, complete genome
724477	GGACGCTGATGCGGATGCGGATGCGGA	0.924417	3.05007	Listeria (Maury et al. 2016)	GGACGCTGATGCGGATGCGGATGCGGA_956743	gi|1213890403|gb|CP007011.1|	100.0	26.0	0.0	0.0	2.0	27.0	1910915.0	1910890.0	0.002	52.0	1213890403.0	CP007011	2954577.0	1196186	Listeria monocytogenes serotype 1/2a str. 08-7669, complete genome
724478	GGACGCTGATGCGGATGCGGATGCGGA	0.924417	3.05007	Listeria (Maury et al. 2016)	GGACGCTGATGCGGATGCGGATGCGGA_956743	gi|1213887454|gb|CP007010.1|	100.0	27.0	0.0	0.0	1.0	27.0	1956199.0	1956173.0	0.000383	54.0	1213887454.0	CP007010	2999326.0	1196185	Listeria monocytogenes serotype 1/2a str. 08-7374, complete genome
724479	GGACGCTGATGCGGATGCGGATGCGGA	0.924417	3.05007	Listeria (Maury et al. 2016)	GGACGCTGATGCGGATGCGGATGCGGA_956743	gi|1213887454|gb|CP007010.1|	100.0	26.0	0.0	0.0	2.0	27.0	1955082.0	1955057.0	0.002	52.0	1213887454.0	CP007010	2999326.0	1196185	Listeria monocytogenes serotype 1/2a str. 08-7374, complete genome
724480	GGACGCTGATGCGGATGCGGATGCGGA	0.924417	3.05007	Listeria (Maury et al. 2016)	GGACGCTGATGCGGATGCGGATGCGGA_956743	gi|1213887454|gb|CP007010.1|	100.0	26.0	0.0	0.0	2.0	27.0	1955634.0	1955609.0	0.002	52.0	1213887454.0	CP007010	2999326.0	1196185	Listeria monocytogenes serotype 1/2a str. 08-7374, complete genome
724481	GGACGCTGATGCGGATGCGGATGCGGA	0.924417	3.05007	Listeria (Maury et al. 2016)	GGACGCTGATGCGGATGCGGATGCGGA_956743	gi|1213887454|gb|CP007010.1|	100.0	26.0	0.0	0.0	2.0	27.0	1955664.0	1955639.0	0.002	52.0	1213887454.0	CP007010	2999326.0	1196185	Listeria monocytogenes serotype 1/2a str. 08-7374, complete genome
724482	GGACGCTGATGCGGATGCGGATGCGGA	0.924417	3.05007	Listeria (Maury et al. 2016)	GGACGCTGATGCGGATGCGGATGCGGA_956743	gi|1213884462|gb|CP007009.1|	100.0	27.0	0.0	0.0	1.0	27.0	1989497.0	1989471.0	0.000383	54.0	1213884462.0	CP007009	3032624.0	1196182	Listeria monocytogenes serotype 1/2a str. 08-6056, complete genome
724483	GGACGCTGATGCGGATGCGGATGCGGA	0.924417	3.05007	Listeria (Maury et al. 2016)	GGACGCTGATGCGGATGCGGATGCGGA_956743	gi|1213884462|gb|CP007009.1|	100.0	26.0	0.0	0.0	2.0	27.0	1988380.0	1988355.0	0.002	52.0	1213884462.0	CP007009	3032624.0	1196182	Listeria monocytogenes serotype 1/2a str. 08-6056, complete genome
724484	GGACGCTGATGCGGATGCGGATGCGGA	0.924417	3.05007	Listeria (Maury et al. 2016)	GGACGCTGATGCGGATGCGGATGCGGA_956743	gi|1213884462|gb|CP007009.1|	100.0	26.0	0.0	0.0	2.0	27.0	1988932.0	1988907.0	0.002	52.0	1213884462.0	CP007009	3032624.0	1196182	Listeria monocytogenes serotype 1/2a str. 08-6056, complete genome
724485	GGACGCTGATGCGGATGCGGATGCGGA	0.924417	3.05007	Listeria (Maury et al. 2016)	GGACGCTGATGCGGATGCGGATGCGGA_956743	gi|1213884462|gb|CP007009.1|	100.0	26.0	0.0	0.0	2.0	27.0	1988962.0	1988937.0	0.002	52.0	1213884462.0	CP007009	3032624.0	1196182	Listeria monocytogenes serotype 1/2a str. 08-6056, complete genome
724486	GGACGCTGATGCGGATGCGGATGCGGA	0.924417	3.05007	Listeria (Maury et al. 2016)	GGACGCTGATGCGGATGCGGATGCGGA_956743	gi|1213881513|gb|CP007008.1|	100.0	27.0	0.0	0.0	1.0	27.0	1956199.0	1956173.0	0.000383	54.0	1213881513.0	CP007008	2999326.0	1196181	Listeria monocytogenes serotype 1/2a str. 04-5457, complete genome
724487	GGACGCTGATGCGGATGCGGATGCGGA	0.924417	3.05007	Listeria (Maury et al. 2016)	GGACGCTGATGCGGATGCGGATGCGGA_956743	gi|1213881513|gb|CP007008.1|	100.0	26.0	0.0	0.0	2.0	27.0	1955082.0	1955057.0	0.002	52.0	1213881513.0	CP007008	2999326.0	1196181	Listeria monocytogenes serotype 1/2a str. 04-5457, complete genome
724488	GGACGCTGATGCGGATGCGGATGCGGA	0.924417	3.05007	Listeria (Maury et al. 2016)	GGACGCTGATGCGGATGCGGATGCGGA_956743	gi|1213881513|gb|CP007008.1|	100.0	26.0	0.0	0.0	2.0	27.0	1955634.0	1955609.0	0.002	52.0	1213881513.0	CP007008	2999326.0	1196181	Listeria monocytogenes serotype 1/2a str. 04-5457, complete genome
724489	GGACGCTGATGCGGATGCGGATGCGGA	0.924417	3.05007	Listeria (Maury et al. 2016)	GGACGCTGATGCGGATGCGGATGCGGA_956743	gi|1213881513|gb|CP007008.1|	100.0	26.0	0.0	0.0	2.0	27.0	1955664.0	1955639.0	0.002	52.0	1213881513.0	CP007008	2999326.0	1196181	Listeria monocytogenes serotype 1/2a str. 04-5457, complete genome
724490	GGACGCTGATGCGGATGCGGATGCGGA	0.924417	3.05007	Listeria (Maury et al. 2016)	GGACGCTGATGCGGATGCGGATGCGGA_956743	gi|1213878564|gb|CP007007.1|	100.0	27.0	0.0	0.0	1.0	27.0	1956197.0	1956171.0	0.000383	54.0	1213878564.0	CP007007	2999248.0	1196180	Listeria monocytogenes serotype 1/2a str. 02-5993, complete genome
724491	GGACGCTGATGCGGATGCGGATGCGGA	0.924417	3.05007	Listeria (Maury et al. 2016)	GGACGCTGATGCGGATGCGGATGCGGA_956743	gi|1213878564|gb|CP007007.1|	100.0	26.0	0.0	0.0	2.0	27.0	1955080.0	1955055.0	0.002	52.0	1213878564.0	CP007007	2999248.0	1196180	Listeria monocytogenes serotype 1/2a str. 02-5993, complete genome
724492	GGACGCTGATGCGGATGCGGATGCGGA	0.924417	3.05007	Listeria (Maury et al. 2016)	GGACGCTGATGCGGATGCGGATGCGGA_956743	gi|1213878564|gb|CP007007.1|	100.0	26.0	0.0	0.0	2.0	27.0	1955632.0	1955607.0	0.002	52.0	1213878564.0	CP007007	2999248.0	1196180	Listeria monocytogenes serotype 1/2a str. 02-5993, complete genome
724493	GGACGCTGATGCGGATGCGGATGCGGA	0.924417	3.05007	Listeria (Maury et al. 2016)	GGACGCTGATGCGGATGCGGATGCGGA_956743	gi|1213878564|gb|CP007007.1|	100.0	26.0	0.0	0.0	2.0	27.0	1955662.0	1955637.0	0.002	52.0	1213878564.0	CP007007	2999248.0	1196180	Listeria monocytogenes serotype 1/2a str. 02-5993, complete genome
724494	GGACGCTGATGCGGATGCGGATGCGGA	0.924417	3.05007	Listeria (Maury et al. 2016)	GGACGCTGATGCGGATGCGGATGCGGA_956743	gi|1213875614|gb|CP008837.1|	100.0	27.0	0.0	0.0	1.0	27.0	1956199.0	1956173.0	0.000383	54.0	1213875614.0	CP008837	2999326.0	1196192	Listeria monocytogenes serotype 1/2a str. 10-5024, complete genome
724495	GGACGCTGATGCGGATGCGGATGCGGA	0.924417	3.05007	Listeria (Maury et al. 2016)	GGACGCTGATGCGGATGCGGATGCGGA_956743	gi|1213875614|gb|CP008837.1|	100.0	26.0	0.0	0.0	2.0	27.0	1955082.0	1955057.0	0.002	52.0	1213875614.0	CP008837	2999326.0	1196192	Listeria monocytogenes serotype 1/2a str. 10-5024, complete genome
724496	GGACGCTGATGCGGATGCGGATGCGGA	0.924417	3.05007	Listeria (Maury et al. 2016)	GGACGCTGATGCGGATGCGGATGCGGA_956743	gi|1213875614|gb|CP008837.1|	100.0	26.0	0.0	0.0	2.0	27.0	1955634.0	1955609.0	0.002	52.0	1213875614.0	CP008837	2999326.0	1196192	Listeria monocytogenes serotype 1/2a str. 10-5024, complete genome
724497	GGACGCTGATGCGGATGCGGATGCGGA	0.924417	3.05007	Listeria (Maury et al. 2016)	GGACGCTGATGCGGATGCGGATGCGGA_956743	gi|1213875614|gb|CP008837.1|	100.0	26.0	0.0	0.0	2.0	27.0	1955664.0	1955639.0	0.002	52.0	1213875614.0	CP008837	2999326.0	1196192	Listeria monocytogenes serotype 1/2a str. 10-5024, complete genome
724498	GGACGCTGATGCGGATGCGGATGCGGA	0.924417	3.05007	Listeria (Maury et al. 2016)	GGACGCTGATGCGGATGCGGATGCGGA_956743	gi|1184832200|gb|CP020833.1|	100.0	27.0	0.0	0.0	1.0	27.0	1904982.0	1904956.0	0.000383	54.0	1184832200.0	CP020833	2976340.0	1639	Listeria monocytogenes strain CFSAN004330, complete genome
724499	GGACGCTGATGCGGATGCGGATGCGGA	0.924417	3.05007	Listeria (Maury et al. 2016)	GGACGCTGATGCGGATGCGGATGCGGA_956743	gi|1184832200|gb|CP020833.1|	100.0	26.0	0.0	0.0	2.0	27.0	1903877.0	1903852.0	0.002	52.0	1184832200.0	CP020833	2976340.0	1639	Listeria monocytogenes strain CFSAN004330, complete genome
724500	GGACGCTGATGCGGATGCGGATGCGGA	0.924417	3.05007	Listeria (Maury et al. 2016)	GGACGCTGATGCGGATGCGGATGCGGA_956743	gi|1184832200|gb|CP020833.1|	100.0	26.0	0.0	0.0	2.0	27.0	1904351.0	1904326.0	0.002	52.0	1184832200.0	CP020833	2976340.0	1639	Listeria monocytogenes strain CFSAN004330, complete genome
724501	GGACGCTGATGCGGATGCGGATGCGGA	0.924417	3.05007	Listeria (Maury et al. 2016)	GGACGCTGATGCGGATGCGGATGCGGA_956743	gi|1184832200|gb|CP020833.1|	100.0	26.0	0.0	0.0	2.0	27.0	1904531.0	1904506.0	0.002	52.0	1184832200.0	CP020833	2976340.0	1639	Listeria monocytogenes strain CFSAN004330, complete genome
724502	GGACGCTGATGCGGATGCGGATGCGGA	0.924417	3.05007	Listeria (Maury et al. 2016)	GGACGCTGATGCGGATGCGGATGCGGA_956743	gi|1184832200|gb|CP020833.1|	100.0	26.0	0.0	0.0	2.0	27.0	1904579.0	1904554.0	0.002	52.0	1184832200.0	CP020833	2976340.0	1639	Listeria monocytogenes strain CFSAN004330, complete genome
724503	GGACGCTGATGCGGATGCGGATGCGGA	0.924417	3.05007	Listeria (Maury et al. 2016)	GGACGCTGATGCGGATGCGGATGCGGA_956743	gi|1184820815|gb|CP020828.1|	100.0	27.0	0.0	0.0	1.0	27.0	1919227.0	1919201.0	0.000383	54.0	1184820815.0	CP020828	2953920.0	1639	Listeria monocytogenes strain CFSAN022990, complete genome
724504	GGACGCTGATGCGGATGCGGATGCGGA	0.924417	3.05007	Listeria (Maury et al. 2016)	GGACGCTGATGCGGATGCGGATGCGGA_956743	gi|1184820815|gb|CP020828.1|	100.0	26.0	0.0	0.0	2.0	27.0	1919802.0	1919777.0	0.002	52.0	1184820815.0	CP020828	2953920.0	1639	Listeria monocytogenes strain CFSAN022990, complete genome
724505	GGACGCTGATGCGGATGCGGATGCGGA	0.924417	3.05007	Listeria (Maury et al. 2016)	GGACGCTGATGCGGATGCGGATGCGGA_956743	gi|1184820815|gb|CP020828.1|	100.0	26.0	0.0	0.0	2.0	27.0	1920300.0	1920275.0	0.002	52.0	1184820815.0	CP020828	2953920.0	1639	Listeria monocytogenes strain CFSAN022990, complete genome
724506	GGACGCTGATGCGGATGCGGATGCGGA	0.924417	3.05007	Listeria (Maury et al. 2016)	GGACGCTGATGCGGATGCGGATGCGGA_956743	gi|2586149267|gb|CP135124.1|	100.0	27.0	0.0	0.0	1.0	27.0	1060634.0	1060608.0	0.000383	54.0	2586149267.0	CP135124	2493429.0	61273	Ophiostoma piceae strain CECT20416 chromosome 3
724507	GGACGCTGATGCGGATGCGGATGCGGA	0.924417	3.05007	Listeria (Maury et al. 2016)	GGACGCTGATGCGGATGCGGATGCGGA_956743	gi|2447591227|gb|CP098509.1|	100.0	27.0	0.0	0.0	1.0	27.0	1393927.0	1393901.0	0.000383	54.0	2447591227.0	CP098509	3036692.0	1288295	Listeria monocytogenes 6179 chromosome, complete genome
724508	GGACGCTGATGCGGATGCGGATGCGGA	0.924417	3.05007	Listeria (Maury et al. 2016)	GGACGCTGATGCGGATGCGGATGCGGA_956743	gi|2447591227|gb|CP098509.1|	100.0	26.0	0.0	0.0	2.0	27.0	1393440.0	1393415.0	0.002	52.0	2447591227.0	CP098509	3036692.0	1288295	Listeria monocytogenes 6179 chromosome, complete genome
724509	GGACGCTGATGCGGATGCGGATGCGGA	0.924417	3.05007	Listeria (Maury et al. 2016)	GGACGCTGATGCGGATGCGGATGCGGA_956743	gi|2059329055|gb|CP017561.2|	100.0	27.0	0.0	0.0	1.0	27.0	2829863.0	2829837.0	0.000383	54.0	2059329055.0	CP017561	3645992.0	754502	Paraburkholderia sprentiae WSM5005 chromosome 1, complete sequence
724510	GGACGCTGATGCGGATGCGGATGCGGA	0.924417	3.05007	Listeria (Maury et al. 2016)	GGACGCTGATGCGGATGCGGATGCGGA_956743	gi|2059329055|gb|CP017561.2|	100.0	27.0	0.0	0.0	1.0	27.0	2829995.0	2829969.0	0.000383	54.0	2059329055.0	CP017561	3645992.0	754502	Paraburkholderia sprentiae WSM5005 chromosome 1, complete sequence
724511	GGACGCTGATGCGGATGCGGATGCGGA	0.924417	3.05007	Listeria (Maury et al. 2016)	GGACGCTGATGCGGATGCGGATGCGGA_956743	gi|2059329055|gb|CP017561.2|	100.0	27.0	0.0	0.0	1.0	27.0	2830127.0	2830101.0	0.000383	54.0	2059329055.0	CP017561	3645992.0	754502	Paraburkholderia sprentiae WSM5005 chromosome 1, complete sequence
724512	GGACGCTGATGCGGATGCGGATGCGGA	0.924417	3.05007	Listeria (Maury et al. 2016)	GGACGCTGATGCGGATGCGGATGCGGA_956743	gi|2059329055|gb|CP017561.2|	100.0	27.0	0.0	0.0	1.0	27.0	2831429.0	2831403.0	0.000383	54.0	2059329055.0	CP017561	3645992.0	754502	Paraburkholderia sprentiae WSM5005 chromosome 1, complete sequence
724513	GGACGCTGATGCGGATGCGGATGCGGA	0.924417	3.05007	Listeria (Maury et al. 2016)	GGACGCTGATGCGGATGCGGATGCGGA_956743	gi|2059329055|gb|CP017561.2|	100.0	27.0	0.0	0.0	1.0	27.0	2831921.0	2831895.0	0.000383	54.0	2059329055.0	CP017561	3645992.0	754502	Paraburkholderia sprentiae WSM5005 chromosome 1, complete sequence
724514	GGACGCTGATGCGGATGCGGATGCGGA	0.924417	3.05007	Listeria (Maury et al. 2016)	GGACGCTGATGCGGATGCGGATGCGGA_956743	gi|2059329055|gb|CP017561.2|	100.0	26.0	0.0	0.0	2.0	27.0	2832514.0	2832489.0	0.002	52.0	2059329055.0	CP017561	3645992.0	754502	Paraburkholderia sprentiae WSM5005 chromosome 1, complete sequence
724515	GGACGCTGATGCGGATGCGGATGCGGA	0.924417	3.05007	Listeria (Maury et al. 2016)	GGACGCTGATGCGGATGCGGATGCGGA_956743	gi|2059329055|gb|CP017561.2|	100.0	26.0	0.0	0.0	2.0	27.0	2835472.0	2835447.0	0.002	52.0	2059329055.0	CP017561	3645992.0	754502	Paraburkholderia sprentiae WSM5005 chromosome 1, complete sequence
724516	GGACGCTGATGCGGATGCGGATGCGGA	0.924417	3.05007	Listeria (Maury et al. 2016)	GGACGCTGATGCGGATGCGGATGCGGA_956743	gi|2059329055|gb|CP017561.2|	100.0	26.0	0.0	0.0	2.0	27.0	2835730.0	2835705.0	0.002	52.0	2059329055.0	CP017561	3645992.0	754502	Paraburkholderia sprentiae WSM5005 chromosome 1, complete sequence
724517	GGACGCTGATGCGGATGCGGATGCGGA	0.924417	3.05007	Listeria (Maury et al. 2016)	GGACGCTGATGCGGATGCGGATGCGGA_956743	gi|2059329055|gb|CP017561.2|	100.0	24.0	0.0	0.0	1.0	24.0	2832395.0	2832372.0	0.024	48.1	2059329055.0	CP017561	3645992.0	754502	Paraburkholderia sprentiae WSM5005 chromosome 1, complete sequence
724518	GGACGCTGATGCGGATGCGGATGCGGA	0.924417	3.05007	Listeria (Maury et al. 2016)	GGACGCTGATGCGGATGCGGATGCGGA_956743	gi|2059329055|gb|CP017561.2|	100.0	24.0	0.0	0.0	1.0	24.0	2833529.0	2833506.0	0.024	48.1	2059329055.0	CP017561	3645992.0	754502	Paraburkholderia sprentiae WSM5005 chromosome 1, complete sequence
724519	GGACGCTGATGCGGATGCGGATGCGGA	0.924417	3.05007	Listeria (Maury et al. 2016)	GGACGCTGATGCGGATGCGGATGCGGA_956743	gi|2059329055|gb|CP017561.2|	100.0	24.0	0.0	0.0	1.0	24.0	2834867.0	2834844.0	0.024	48.1	2059329055.0	CP017561	3645992.0	754502	Paraburkholderia sprentiae WSM5005 chromosome 1, complete sequence
724520	GGACGCTGATGCGGATGCGGATGCGGA	0.924417	3.05007	Listeria (Maury et al. 2016)	GGACGCTGATGCGGATGCGGATGCGGA_956743	gi|2059329055|gb|CP017561.2|	100.0	24.0	0.0	0.0	1.0	24.0	2835317.0	2835294.0	0.024	48.1	2059329055.0	CP017561	3645992.0	754502	Paraburkholderia sprentiae WSM5005 chromosome 1, complete sequence
724521	GGACGCTGATGCGGATGCGGATGCGGA	0.924417	3.05007	Listeria (Maury et al. 2016)	GGACGCTGATGCGGATGCGGATGCGGA_956743	gi|1836318427|gb|CP052860.1|	100.0	27.0	0.0	0.0	1.0	27.0	2968135.0	2968161.0	0.000383	54.0	1836318427.0	CP052860	7300098.0	2730847	Pseudomonas sp. ADAK13 chromosome, complete genome
724522	GGACGCTGATGCGGATGCGGATGCGGA	0.924417	3.05007	Listeria (Maury et al. 2016)	GGACGCTGATGCGGATGCGGATGCGGA_956743	gi|1600719500|gb|CP038001.1|	100.0	27.0	0.0	0.0	1.0	27.0	806672.0	806698.0	0.000383	54.0	1600719500.0	CP038001	7226716.0	2169583	Pseudomonas sp. SXM-1 chromosome, complete genome
724523	GGACGCTGATGCGGATGCGGATGCGGA	0.924417	3.05007	Listeria (Maury et al. 2016)	GGACGCTGATGCGGATGCGGATGCGGA_956743	gi|1600719500|gb|CP038001.1|	100.0	26.0	0.0	0.0	2.0	27.0	807807.0	807832.0	0.002	52.0	1600719500.0	CP038001	7226716.0	2169583	Pseudomonas sp. SXM-1 chromosome, complete genome
724524	GGACGCTGATGCGGATGCGGATGCGGA	0.924417	3.05007	Listeria (Maury et al. 2016)	GGACGCTGATGCGGATGCGGATGCGGA_956743	gi|1600719500|gb|CP038001.1|	100.0	26.0	0.0	0.0	2.0	27.0	808083.0	808108.0	0.002	52.0	1600719500.0	CP038001	7226716.0	2169583	Pseudomonas sp. SXM-1 chromosome, complete genome
724525	GGACGCTGATGCGGATGCGGATGCGGA	0.924417	3.05007	Listeria (Maury et al. 2016)	GGACGCTGATGCGGATGCGGATGCGGA_956743	gi|1539321872|emb|LR134138.1|	100.0	27.0	0.0	0.0	1.0	27.0	3104561.0	3104587.0	0.000383	54.0	1539321872.0	LR134138	4739056.0	61648	Kluyvera intermedia strain NCTC12125 genome assembly, chromosome: 1
724526	GGACGCTGATGCGGATGCGGATGCGGA	0.924417	3.05007	Listeria (Maury et al. 2016)	GGACGCTGATGCGGATGCGGATGCGGA_956743	gi|1519024029|gb|CP033737.1|	100.0	27.0	0.0	0.0	1.0	27.0	1075822.0	1075848.0	0.000383	54.0	1519024029.0	CP033737	2852069.0	1639	Listeria monocytogenes strain FDAARGOS_555 chromosome, complete genome
724527	GGACGCTGATGCGGATGCGGATGCGGA	0.924417	3.05007	Listeria (Maury et al. 2016)	GGACGCTGATGCGGATGCGGATGCGGA_956743	gi|1519024029|gb|CP033737.1|	100.0	27.0	0.0	0.0	1.0	27.0	1076206.0	1076232.0	0.000383	54.0	1519024029.0	CP033737	2852069.0	1639	Listeria monocytogenes strain FDAARGOS_555 chromosome, complete genome
724528	GGACGCTGATGCGGATGCGGATGCGGA	0.924417	3.05007	Listeria (Maury et al. 2016)	GGACGCTGATGCGGATGCGGATGCGGA_956743	gi|1519024029|gb|CP033737.1|	100.0	26.0	0.0	0.0	2.0	27.0	1075145.0	1075170.0	0.002	52.0	1519024029.0	CP033737	2852069.0	1639	Listeria monocytogenes strain FDAARGOS_555 chromosome, complete genome
724529	GGACGCTGATGCGGATGCGGATGCGGA	0.924417	3.05007	Listeria (Maury et al. 2016)	GGACGCTGATGCGGATGCGGATGCGGA_956743	gi|1519024029|gb|CP033737.1|	100.0	26.0	0.0	0.0	2.0	27.0	1075235.0	1075260.0	0.002	52.0	1519024029.0	CP033737	2852069.0	1639	Listeria monocytogenes strain FDAARGOS_555 chromosome, complete genome
724530	GGACGCTGATGCGGATGCGGATGCGGA	0.924417	3.05007	Listeria (Maury et al. 2016)	GGACGCTGATGCGGATGCGGATGCGGA_956743	gi|1519024029|gb|CP033737.1|	100.0	26.0	0.0	0.0	2.0	27.0	1075337.0	1075362.0	0.002	52.0	1519024029.0	CP033737	2852069.0	1639	Listeria monocytogenes strain FDAARGOS_555 chromosome, complete genome
724531	GGACGCTGATGCGGATGCGGATGCGGA	0.924417	3.05007	Listeria (Maury et al. 2016)	GGACGCTGATGCGGATGCGGATGCGGA_956743	gi|1519024029|gb|CP033737.1|	100.0	26.0	0.0	0.0	2.0	27.0	1075721.0	1075746.0	0.002	52.0	1519024029.0	CP033737	2852069.0	1639	Listeria monocytogenes strain FDAARGOS_555 chromosome, complete genome
724532	GGACGCTGATGCGGATGCGGATGCGGA	0.924417	3.05007	Listeria (Maury et al. 2016)	GGACGCTGATGCGGATGCGGATGCGGA_956743	gi|1519024029|gb|CP033737.1|	100.0	26.0	0.0	0.0	2.0	27.0	1076033.0	1076058.0	0.002	52.0	1519024029.0	CP033737	2852069.0	1639	Listeria monocytogenes strain FDAARGOS_555 chromosome, complete genome
724533	GGACGCTGATGCGGATGCGGATGCGGA	0.924417	3.05007	Listeria (Maury et al. 2016)	GGACGCTGATGCGGATGCGGATGCGGA_956743	gi|1519024029|gb|CP033737.1|	100.0	26.0	0.0	0.0	2.0	27.0	1076099.0	1076124.0	0.002	52.0	1519024029.0	CP033737	2852069.0	1639	Listeria monocytogenes strain FDAARGOS_555 chromosome, complete genome
724534	GGACGCTGATGCGGATGCGGATGCGGA	0.924417	3.05007	Listeria (Maury et al. 2016)	GGACGCTGATGCGGATGCGGATGCGGA_956743	gi|2582982015|gb|CP134165.1|	100.0	27.0	0.0	0.0	1.0	27.0	4417548.0	4417574.0	0.000383	54.0	2582982015.0	CP134165	4849988.0	580	Kluyvera cryocrescens strain 1.8.5 chromosome, complete genome
724535	GGACGCTGATGCGGATGCGGATGCGGA	0.924417	3.05007	Listeria (Maury et al. 2016)	GGACGCTGATGCGGATGCGGATGCGGA_956743	gi|2582982015|gb|CP134165.1|	100.0	26.0	0.0	0.0	2.0	27.0	4415893.0	4415918.0	0.002	52.0	2582982015.0	CP134165	4849988.0	580	Kluyvera cryocrescens strain 1.8.5 chromosome, complete genome
724536	GGACGCTGATGCGGATGCGGATGCGGA	0.924417	3.05007	Listeria (Maury et al. 2016)	GGACGCTGATGCGGATGCGGATGCGGA_956743	gi|2582982015|gb|CP134165.1|	100.0	24.0	0.0	0.0	1.0	24.0	4415742.0	4415765.0	0.024	48.1	2582982015.0	CP134165	4849988.0	580	Kluyvera cryocrescens strain 1.8.5 chromosome, complete genome
724537	GGACGCTGATGCGGATGCGGATGCGGA	0.924417	3.05007	Listeria (Maury et al. 2016)	GGACGCTGATGCGGATGCGGATGCGGA_956743	gi|2310666241|gb|CP104963.1|	100.0	27.0	0.0	0.0	1.0	27.0	2752129.0	2752155.0	0.000383	54.0	2310666241.0	CP104963	4255176.0	79880	Shouchella clausii strain SF174 chromosome, complete genome
724538	GGACGCTGATGCGGATGCGGATGCGGA	0.924417	3.05007	Listeria (Maury et al. 2016)	GGACGCTGATGCGGATGCGGATGCGGA_956743	gi|2310666241|gb|CP104963.1|	100.0	26.0	0.0	0.0	2.0	27.0	2751956.0	2751981.0	0.002	52.0	2310666241.0	CP104963	4255176.0	79880	Shouchella clausii strain SF174 chromosome, complete genome
724539	GGACGCTGATGCGGATGCGGATGCGGA	0.924417	3.05007	Listeria (Maury et al. 2016)	GGACGCTGATGCGGATGCGGATGCGGA_956743	gi|2310666241|gb|CP104963.1|	100.0	26.0	0.0	0.0	2.0	27.0	2752022.0	2752047.0	0.002	52.0	2310666241.0	CP104963	4255176.0	79880	Shouchella clausii strain SF174 chromosome, complete genome
724540	GGACGCTGATGCGGATGCGGATGCGGA	0.924417	3.05007	Listeria (Maury et al. 2016)	GGACGCTGATGCGGATGCGGATGCGGA_956743	gi|2310666241|gb|CP104963.1|	100.0	26.0	0.0	0.0	2.0	27.0	2752496.0	2752521.0	0.002	52.0	2310666241.0	CP104963	4255176.0	79880	Shouchella clausii strain SF174 chromosome, complete genome
724541	GGACGCTGATGCGGATGCGGATGCGGA	0.924417	3.05007	Listeria (Maury et al. 2016)	GGACGCTGATGCGGATGCGGATGCGGA_956743	gi|2293368320|gb|CP098507.1|	100.0	27.0	0.0	0.0	1.0	27.0	2854275.0	2854301.0	0.000383	54.0	2293368320.0	CP098507	2975970.0	1639	Listeria monocytogenes strain L58-55 chromosome, complete genome
724542	GGACGCTGATGCGGATGCGGATGCGGA	0.924417	3.05007	Listeria (Maury et al. 2016)	GGACGCTGATGCGGATGCGGATGCGGA_956743	gi|2293368320|gb|CP098507.1|	100.0	27.0	0.0	0.0	1.0	27.0	2855220.0	2855246.0	0.000383	54.0	2293368320.0	CP098507	2975970.0	1639	Listeria monocytogenes strain L58-55 chromosome, complete genome
724543	GGACGCTGATGCGGATGCGGATGCGGA	0.924417	3.05007	Listeria (Maury et al. 2016)	GGACGCTGATGCGGATGCGGATGCGGA_956743	gi|2293368320|gb|CP098507.1|	100.0	26.0	0.0	0.0	2.0	27.0	2854762.0	2854787.0	0.002	52.0	2293368320.0	CP098507	2975970.0	1639	Listeria monocytogenes strain L58-55 chromosome, complete genome
724544	GGACGCTGATGCGGATGCGGATGCGGA	0.924417	3.05007	Listeria (Maury et al. 2016)	GGACGCTGATGCGGATGCGGATGCGGA_956743	gi|2290159035|emb|OX122891.2|	100.0	27.0	0.0	0.0	1.0	27.0	79299180.0	79299206.0	0.000383	54.0	2290159035.0	OX122891	79350654.0	1126402	Andrena hattorfiana genome assembly, chromosome: 3
724545	GGACGCTGATGCGGATGCGGATGCGGA	0.924417	3.05007	Listeria (Maury et al. 2016)	GGACGCTGATGCGGATGCGGATGCGGA_956743	gi|2164145324|gb|CP088953.1|	100.0	27.0	0.0	0.0	1.0	27.0	2181728.0	2181754.0	0.000383	54.0	2164145324.0	CP088953	4196952.0	86173	Microbulbifer elongatus strain DSM 6810 chromosome, complete genome
724546	GGACGCTGATGCGGATGCGGATGCGGA	0.924417	3.05007	Listeria (Maury et al. 2016)	GGACGCTGATGCGGATGCGGATGCGGA_956743	gi|2164145324|gb|CP088953.1|	100.0	26.0	0.0	0.0	2.0	27.0	2176497.0	2176522.0	0.002	52.0	2164145324.0	CP088953	4196952.0	86173	Microbulbifer elongatus strain DSM 6810 chromosome, complete genome
724547	GGACGCTGATGCGGATGCGGATGCGGA	0.924417	3.05007	Listeria (Maury et al. 2016)	GGACGCTGATGCGGATGCGGATGCGGA_956743	gi|2164145324|gb|CP088953.1|	100.0	26.0	0.0	0.0	2.0	27.0	2176773.0	2176798.0	0.002	52.0	2164145324.0	CP088953	4196952.0	86173	Microbulbifer elongatus strain DSM 6810 chromosome, complete genome
724548	GGACGCTGATGCGGATGCGGATGCGGA	0.924417	3.05007	Listeria (Maury et al. 2016)	GGACGCTGATGCGGATGCGGATGCGGA_956743	gi|2164145324|gb|CP088953.1|	100.0	26.0	0.0	0.0	2.0	27.0	2179836.0	2179861.0	0.002	52.0	2164145324.0	CP088953	4196952.0	86173	Microbulbifer elongatus strain DSM 6810 chromosome, complete genome
724549	GGACGCTGATGCGGATGCGGATGCGGA	0.924417	3.05007	Listeria (Maury et al. 2016)	GGACGCTGATGCGGATGCGGATGCGGA_956743	gi|2164145324|gb|CP088953.1|	100.0	26.0	0.0	0.0	2.0	27.0	2179896.0	2179921.0	0.002	52.0	2164145324.0	CP088953	4196952.0	86173	Microbulbifer elongatus strain DSM 6810 chromosome, complete genome
724550	GGACGCTGATGCGGATGCGGATGCGGA	0.924417	3.05007	Listeria (Maury et al. 2016)	GGACGCTGATGCGGATGCGGATGCGGA_956743	gi|2164145324|gb|CP088953.1|	100.0	26.0	0.0	0.0	2.0	27.0	2181633.0	2181658.0	0.002	52.0	2164145324.0	CP088953	4196952.0	86173	Microbulbifer elongatus strain DSM 6810 chromosome, complete genome
724551	GGACGCTGATGCGGATGCGGATGCGGA	0.924417	3.05007	Listeria (Maury et al. 2016)	GGACGCTGATGCGGATGCGGATGCGGA_956743	gi|2164145324|gb|CP088953.1|	100.0	26.0	0.0	0.0	2.0	27.0	2181693.0	2181718.0	0.002	52.0	2164145324.0	CP088953	4196952.0	86173	Microbulbifer elongatus strain DSM 6810 chromosome, complete genome
724552	GGACGCTGATGCGGATGCGGATGCGGA	0.924417	3.05007	Listeria (Maury et al. 2016)	GGACGCTGATGCGGATGCGGATGCGGA_956743	gi|2164145324|gb|CP088953.1|	100.0	26.0	0.0	0.0	2.0	27.0	2183454.0	2183479.0	0.002	52.0	2164145324.0	CP088953	4196952.0	86173	Microbulbifer elongatus strain DSM 6810 chromosome, complete genome
724553	GGACGCTGATGCGGATGCGGATGCGGA	0.924417	3.05007	Listeria (Maury et al. 2016)	GGACGCTGATGCGGATGCGGATGCGGA_956743	gi|2164145324|gb|CP088953.1|	100.0	24.0	0.0	0.0	1.0	24.0	2179931.0	2179954.0	0.024	48.1	2164145324.0	CP088953	4196952.0	86173	Microbulbifer elongatus strain DSM 6810 chromosome, complete genome
724554	GGACGCTGATGCGGATGCGGATGCGGA	0.924417	3.05007	Listeria (Maury et al. 2016)	GGACGCTGATGCGGATGCGGATGCGGA_956743	gi|2120252612|gb|CP065358.1|	100.0	27.0	0.0	0.0	1.0	27.0	3583674.0	3583700.0	0.000383	54.0	2120252612.0	CP065358	5536648.0	497725	Kosakonia oryzae strain IAC-BECa90 chromosome, complete genome
724555	GGACGCTGATGCGGATGCGGATGCGGA	0.924417	3.05007	Listeria (Maury et al. 2016)	GGACGCTGATGCGGATGCGGATGCGGA_956743	gi|2120252612|gb|CP065358.1|	100.0	26.0	0.0	0.0	2.0	27.0	3587785.0	3587810.0	0.002	52.0	2120252612.0	CP065358	5536648.0	497725	Kosakonia oryzae strain IAC-BECa90 chromosome, complete genome
724556	GGACGCTGATGCGGATGCGGATGCGGA	0.924417	3.05007	Listeria (Maury et al. 2016)	GGACGCTGATGCGGATGCGGATGCGGA_956743	gi|2120024111|gb|CP084677.1|	100.0	27.0	0.0	0.0	1.0	27.0	301052.0	301078.0	0.000383	54.0	2120024111.0	CP084677	3813401.0	561879	Bacillus safensis strain Bcs96 chromosome
724557	GGACGCTGATGCGGATGCGGATGCGGA	0.924417	3.05007	Listeria (Maury et al. 2016)	GGACGCTGATGCGGATGCGGATGCGGA_956743	gi|2120024111|gb|CP084677.1|	100.0	24.0	0.0	0.0	1.0	24.0	301082.0	301105.0	0.024	48.1	2120024111.0	CP084677	3813401.0	561879	Bacillus safensis strain Bcs96 chromosome
724558	GGACGCTGATGCGGATGCGGATGCGGA	0.924417	3.05007	Listeria (Maury et al. 2016)	GGACGCTGATGCGGATGCGGATGCGGA_956743	gi|2067063136|gb|CP078138.1|	100.0	27.0	0.0	0.0	1.0	27.0	374987.0	375013.0	0.000383	54.0	2067063136.0	CP078138	6342345.0	294	Pseudomonas fluorescens strain MYb115 chromosome
724559	GGACGCTGATGCGGATGCGGATGCGGA	0.924417	3.05007	Listeria (Maury et al. 2016)	GGACGCTGATGCGGATGCGGATGCGGA_956743	gi|2067063136|gb|CP078138.1|	100.0	26.0	0.0	0.0	2.0	27.0	377388.0	377413.0	0.002	52.0	2067063136.0	CP078138	6342345.0	294	Pseudomonas fluorescens strain MYb115 chromosome
724560	GGACGCTGATGCGGATGCGGATGCGGA	0.924417	3.05007	Listeria (Maury et al. 2016)	GGACGCTGATGCGGATGCGGATGCGGA_956743	gi|2055689274|gb|CP076626.1|	100.0	27.0	0.0	0.0	1.0	27.0	1058472.0	1058498.0	0.000383	54.0	2055689274.0	CP076626	2912948.0	1639	Listeria monocytogenes strain LM42 chromosome, complete genome
724561	GGACGCTGATGCGGATGCGGATGCGGA	0.924417	3.05007	Listeria (Maury et al. 2016)	GGACGCTGATGCGGATGCGGATGCGGA_956743	gi|2055689274|gb|CP076626.1|	100.0	27.0	0.0	0.0	1.0	27.0	1058622.0	1058648.0	0.000383	54.0	2055689274.0	CP076626	2912948.0	1639	Listeria monocytogenes strain LM42 chromosome, complete genome
724562	GGACGCTGATGCGGATGCGGATGCGGA	0.924417	3.05007	Listeria (Maury et al. 2016)	GGACGCTGATGCGGATGCGGATGCGGA_956743	gi|2055689274|gb|CP076626.1|	100.0	26.0	0.0	0.0	2.0	27.0	1058443.0	1058468.0	0.002	52.0	2055689274.0	CP076626	2912948.0	1639	Listeria monocytogenes strain LM42 chromosome, complete genome
724563	GGACGCTGATGCGGATGCGGATGCGGA	0.924417	3.05007	Listeria (Maury et al. 2016)	GGACGCTGATGCGGATGCGGATGCGGA_956743	gi|2055689274|gb|CP076626.1|	100.0	24.0	0.0	0.0	1.0	24.0	1058502.0	1058525.0	0.024	48.1	2055689274.0	CP076626	2912948.0	1639	Listeria monocytogenes strain LM42 chromosome, complete genome
724564	GGACGCTGATGCGGATGCGGATGCGGA	0.924417	3.05007	Listeria (Maury et al. 2016)	GGACGCTGATGCGGATGCGGATGCGGA_956743	gi|2055689274|gb|CP076626.1|	100.0	24.0	0.0	0.0	1.0	24.0	1058646.0	1058669.0	0.024	48.1	2055689274.0	CP076626	2912948.0	1639	Listeria monocytogenes strain LM42 chromosome, complete genome
724565	GGACGCTGATGCGGATGCGGATGCGGA	0.924417	3.05007	Listeria (Maury et al. 2016)	GGACGCTGATGCGGATGCGGATGCGGA_956743	gi|2049152792|gb|CP076126.1|	100.0	27.0	0.0	0.0	1.0	27.0	1061514.0	1061540.0	0.000383	54.0	2049152792.0	CP076126	2915057.0	1639	Listeria monocytogenes strain LM20 chromosome, complete genome
724566	GGACGCTGATGCGGATGCGGATGCGGA	0.924417	3.05007	Listeria (Maury et al. 2016)	GGACGCTGATGCGGATGCGGATGCGGA_956743	gi|2049152792|gb|CP076126.1|	100.0	24.0	0.0	0.0	1.0	24.0	1061544.0	1061567.0	0.024	48.1	2049152792.0	CP076126	2915057.0	1639	Listeria monocytogenes strain LM20 chromosome, complete genome
724567	GGACGCTGATGCGGATGCGGATGCGGA	0.924417	3.05007	Listeria (Maury et al. 2016)	GGACGCTGATGCGGATGCGGATGCGGA_956743	gi|2047721340|gb|CP076051.1|	100.0	27.0	0.0	0.0	1.0	27.0	2672143.0	2672169.0	0.000383	54.0	2047721340.0	CP076051	2875161.0	1639	Listeria monocytogenes strain 3BS90 chromosome, complete genome
724568	GGACGCTGATGCGGATGCGGATGCGGA	0.924417	3.05007	Listeria (Maury et al. 2016)	GGACGCTGATGCGGATGCGGATGCGGA_956743	gi|2047721340|gb|CP076051.1|	100.0	27.0	0.0	0.0	1.0	27.0	2672551.0	2672577.0	0.000383	54.0	2047721340.0	CP076051	2875161.0	1639	Listeria monocytogenes strain 3BS90 chromosome, complete genome
724569	GGACGCTGATGCGGATGCGGATGCGGA	0.924417	3.05007	Listeria (Maury et al. 2016)	GGACGCTGATGCGGATGCGGATGCGGA_956743	gi|2047721340|gb|CP076051.1|	100.0	26.0	0.0	0.0	2.0	27.0	2673116.0	2673141.0	0.002	52.0	2047721340.0	CP076051	2875161.0	1639	Listeria monocytogenes strain 3BS90 chromosome, complete genome
724570	GGACGCTGATGCGGATGCGGATGCGGA	0.924417	3.05007	Listeria (Maury et al. 2016)	GGACGCTGATGCGGATGCGGATGCGGA_956743	gi|2047721340|gb|CP076051.1|	100.0	26.0	0.0	0.0	2.0	27.0	2673320.0	2673345.0	0.002	52.0	2047721340.0	CP076051	2875161.0	1639	Listeria monocytogenes strain 3BS90 chromosome, complete genome
724571	GGACGCTGATGCGGATGCGGATGCGGA	0.924417	3.05007	Listeria (Maury et al. 2016)	GGACGCTGATGCGGATGCGGATGCGGA_956743	gi|2047721340|gb|CP076051.1|	100.0	26.0	0.0	0.0	2.0	27.0	2673830.0	2673855.0	0.002	52.0	2047721340.0	CP076051	2875161.0	1639	Listeria monocytogenes strain 3BS90 chromosome, complete genome
724572	GGACGCTGATGCGGATGCGGATGCGGA	0.924417	3.05007	Listeria (Maury et al. 2016)	GGACGCTGATGCGGATGCGGATGCGGA_956743	gi|2046997114|gb|CP075878.1|	100.0	27.0	0.0	0.0	1.0	27.0	1784843.0	1784869.0	0.000383	54.0	2046997114.0	CP075878	3100316.0	1639	Listeria monocytogenes strain 2HF33 chromosome, complete genome
724573	GGACGCTGATGCGGATGCGGATGCGGA	0.924417	3.05007	Listeria (Maury et al. 2016)	GGACGCTGATGCGGATGCGGATGCGGA_956743	gi|2046997114|gb|CP075878.1|	100.0	26.0	0.0	0.0	2.0	27.0	1785330.0	1785355.0	0.002	52.0	2046997114.0	CP075878	3100316.0	1639	Listeria monocytogenes strain 2HF33 chromosome, complete genome
724574	GGACGCTGATGCGGATGCGGATGCGGA	0.924417	3.05007	Listeria (Maury et al. 2016)	GGACGCTGATGCGGATGCGGATGCGGA_956743	gi|2001306149|gb|CP014007.2|	100.0	27.0	0.0	0.0	1.0	27.0	3614102.0	3614128.0	0.000383	54.0	2001306149.0	CP014007	5416158.0	497725	Kosakonia oryzae strain Ola 51, complete genome.
724575	GGACGCTGATGCGGATGCGGATGCGGA	0.924417	3.05007	Listeria (Maury et al. 2016)	GGACGCTGATGCGGATGCGGATGCGGA_956743	gi|2001306149|gb|CP014007.2|	100.0	26.0	0.0	0.0	2.0	27.0	3616485.0	3616510.0	0.002	52.0	2001306149.0	CP014007	5416158.0	497725	Kosakonia oryzae strain Ola 51, complete genome.
724576	GGACGCTGATGCGGATGCGGATGCGGA	0.924417	3.05007	Listeria (Maury et al. 2016)	GGACGCTGATGCGGATGCGGATGCGGA_956743	gi|1958359519|gb|CP068150.1|	100.0	27.0	0.0	0.0	1.0	27.0	381503.0	381529.0	0.000383	54.0	1958359519.0	CP068150	2963718.0	1639	Listeria monocytogenes strain FDAARGOS_1080 chromosome, complete genome
724577	GGACGCTGATGCGGATGCGGATGCGGA	0.924417	3.05007	Listeria (Maury et al. 2016)	GGACGCTGATGCGGATGCGGATGCGGA_956743	gi|1877536976|dbj|AP022201.1|	100.0	27.0	0.0	0.0	1.0	27.0	4600302.0	4600328.0	0.000383	54.0	1877536976.0	AP022201	5016874.0	2675718	Klebsiella sp. WP7-S18-ESBL-04 DNA, complete genome, strain: WP7-S18-ESBL-04
724578	GGACGCTGATGCGGATGCGGATGCGGA	0.924417	3.05007	Listeria (Maury et al. 2016)	GGACGCTGATGCGGATGCGGATGCGGA_956743	gi|1877536976|dbj|AP022201.1|	100.0	24.0	0.0	0.0	1.0	24.0	4599336.0	4599359.0	0.024	48.1	1877536976.0	AP022201	5016874.0	2675718	Klebsiella sp. WP7-S18-ESBL-04 DNA, complete genome, strain: WP7-S18-ESBL-04
724579	GGACGCTGATGCGGATGCGGATGCGGA	0.924417	3.05007	Listeria (Maury et al. 2016)	GGACGCTGATGCGGATGCGGATGCGGA_956743	gi|1877536976|dbj|AP022201.1|	100.0	24.0	0.0	0.0	1.0	24.0	4599786.0	4599809.0	0.024	48.1	1877536976.0	AP022201	5016874.0	2675718	Klebsiella sp. WP7-S18-ESBL-04 DNA, complete genome, strain: WP7-S18-ESBL-04
724580	GGACGCTGATGCGGATGCGGATGCGGA	0.924417	3.05007	Listeria (Maury et al. 2016)	GGACGCTGATGCGGATGCGGATGCGGA_956743	gi|1877531939|dbj|AP022195.1|	100.0	27.0	0.0	0.0	1.0	27.0	4566819.0	4566845.0	0.000383	54.0	1877531939.0	AP022195	4983391.0	2675717	Klebsiella sp. WP7-S18-CRE-03 DNA, complete genome, strain: WP7-S18-CRE-03
724581	GGACGCTGATGCGGATGCGGATGCGGA	0.924417	3.05007	Listeria (Maury et al. 2016)	GGACGCTGATGCGGATGCGGATGCGGA_956743	gi|1877531939|dbj|AP022195.1|	100.0	24.0	0.0	0.0	1.0	24.0	4565853.0	4565876.0	0.024	48.1	1877531939.0	AP022195	4983391.0	2675717	Klebsiella sp. WP7-S18-CRE-03 DNA, complete genome, strain: WP7-S18-CRE-03
724582	GGACGCTGATGCGGATGCGGATGCGGA	0.924417	3.05007	Listeria (Maury et al. 2016)	GGACGCTGATGCGGATGCGGATGCGGA_956743	gi|1877531939|dbj|AP022195.1|	100.0	24.0	0.0	0.0	1.0	24.0	4566303.0	4566326.0	0.024	48.1	1877531939.0	AP022195	4983391.0	2675717	Klebsiella sp. WP7-S18-CRE-03 DNA, complete genome, strain: WP7-S18-CRE-03
724583	GGACGCTGATGCGGATGCGGATGCGGA	0.924417	3.05007	Listeria (Maury et al. 2016)	GGACGCTGATGCGGATGCGGATGCGGA_956743	gi|1877526910|dbj|AP022189.1|	100.0	27.0	0.0	0.0	1.0	27.0	4560181.0	4560207.0	0.000383	54.0	1877526910.0	AP022189	4976753.0	2675716	Klebsiella sp. WP7-S18-CRE-02 DNA, complete genome, strain: WP7-S18-CRE-02
724584	GGACGCTGATGCGGATGCGGATGCGGA	0.924417	3.05007	Listeria (Maury et al. 2016)	GGACGCTGATGCGGATGCGGATGCGGA_956743	gi|1877526910|dbj|AP022189.1|	100.0	24.0	0.0	0.0	1.0	24.0	4559215.0	4559238.0	0.024	48.1	1877526910.0	AP022189	4976753.0	2675716	Klebsiella sp. WP7-S18-CRE-02 DNA, complete genome, strain: WP7-S18-CRE-02
724585	GGACGCTGATGCGGATGCGGATGCGGA	0.924417	3.05007	Listeria (Maury et al. 2016)	GGACGCTGATGCGGATGCGGATGCGGA_956743	gi|1877526910|dbj|AP022189.1|	100.0	24.0	0.0	0.0	1.0	24.0	4559665.0	4559688.0	0.024	48.1	1877526910.0	AP022189	4976753.0	2675716	Klebsiella sp. WP7-S18-CRE-02 DNA, complete genome, strain: WP7-S18-CRE-02
724586	GGACGCTGATGCGGATGCGGATGCGGA	0.924417	3.05007	Listeria (Maury et al. 2016)	GGACGCTGATGCGGATGCGGATGCGGA_956743	gi|2571132353|gb|CP133221.1|	96.154	26.0	1.0	0.0	2.0	27.0	244629.0	244604.0	0.024	48.1	2571132353.0	CP133221	4517343.0	79880	Shouchella clausii strain 2102 chromosome
724587	TGAGGCGTTGCCGAGACCTTGGTTGCC	0.980103	3.05004	Listeria (Maury et al. 2016)	TGAGGCGTTGCCGAGACCTTGGTTGCC_2429	gi|2617773818|gb|CP137603.1|	100.0	27.0	0.0	0.0	1.0	27.0	2512115.0	2512089.0	0.000383	54.0	2617773818.0	CP137603	3030062.0	1639	Listeria monocytogenes strain FV6 chromosome, complete genome
724588	TGAGGCGTTGCCGAGACCTTGGTTGCC	0.980103	3.05004	Listeria (Maury et al. 2016)	TGAGGCGTTGCCGAGACCTTGGTTGCC_2429	gi|2617765166|gb|CP137600.1|	100.0	27.0	0.0	0.0	1.0	27.0	1786652.0	1786678.0	0.000383	54.0	2617765166.0	CP137600	3029564.0	1639	Listeria monocytogenes strain FV5 chromosome, complete genome
724589	TGAGGCGTTGCCGAGACCTTGGTTGCC	0.980103	3.05004	Listeria (Maury et al. 2016)	TGAGGCGTTGCCGAGACCTTGGTTGCC_2429	gi|2612941108|gb|CP115606.1|	100.0	27.0	0.0	0.0	1.0	27.0	68986.0	69012.0	0.000383	54.0	2612941108.0	CP115606	2947245.0	1639	Listeria monocytogenes strain MF2133 chromosome, complete genome
724590	TGAGGCGTTGCCGAGACCTTGGTTGCC	0.980103	3.05004	Listeria (Maury et al. 2016)	TGAGGCGTTGCCGAGACCTTGGTTGCC_2429	gi|2611969610|gb|CP137278.1|	100.0	27.0	0.0	0.0	1.0	27.0	178049.0	178023.0	0.000383	54.0	2611969610.0	CP137278	2954597.0	1639	Listeria monocytogenes strain FV4 chromosome, complete genome
724591	TGAGGCGTTGCCGAGACCTTGGTTGCC	0.980103	3.05004	Listeria (Maury et al. 2016)	TGAGGCGTTGCCGAGACCTTGGTTGCC_2429	gi|2611950124|gb|CP137272.1|	100.0	27.0	0.0	0.0	1.0	27.0	2431942.0	2431916.0	0.000383	54.0	2611950124.0	CP137272	3041213.0	1639	Listeria monocytogenes strain FV1 chromosome, complete genome
724592	TGAGGCGTTGCCGAGACCTTGGTTGCC	0.980103	3.05004	Listeria (Maury et al. 2016)	TGAGGCGTTGCCGAGACCTTGGTTGCC_2429	gi|2611946659|gb|CP137276.1|	100.0	27.0	0.0	0.0	1.0	27.0	1796400.0	1796374.0	0.000383	54.0	2611946659.0	CP137276	2954893.0	1639	Listeria monocytogenes strain FV3 chromosome, complete genome
724593	TGAGGCGTTGCCGAGACCTTGGTTGCC	0.980103	3.05004	Listeria (Maury et al. 2016)	TGAGGCGTTGCCGAGACCTTGGTTGCC_2429	gi|2611943079|gb|CP137274.1|	100.0	27.0	0.0	0.0	1.0	27.0	1237841.0	1237815.0	0.000383	54.0	2611943079.0	CP137274	3040950.0	1639	Listeria monocytogenes strain FV2 chromosome, complete genome
724594	TGAGGCGTTGCCGAGACCTTGGTTGCC	0.980103	3.05004	Listeria (Maury et al. 2016)	TGAGGCGTTGCCGAGACCTTGGTTGCC_2429	gi|2548769132|gb|CP129430.1|	100.0	27.0	0.0	0.0	1.0	27.0	68670.0	68696.0	0.000383	54.0	2548769132.0	CP129430	2917197.0	1639	Listeria monocytogenes strain GIMC2123:LmcUH37 chromosome, complete genome
724595	TGAGGCGTTGCCGAGACCTTGGTTGCC	0.980103	3.05004	Listeria (Maury et al. 2016)	TGAGGCGTTGCCGAGACCTTGGTTGCC_2429	gi|2548766234|gb|CP129429.1|	100.0	27.0	0.0	0.0	1.0	27.0	68670.0	68696.0	0.000383	54.0	2548766234.0	CP129429	2958482.0	1639	Listeria monocytogenes strain GIMC2113:LmcIH1-9 chromosome, complete genome
724596	TGAGGCGTTGCCGAGACCTTGGTTGCC	0.980103	3.05004	Listeria (Maury et al. 2016)	TGAGGCGTTGCCGAGACCTTGGTTGCC_2429	gi|2548763333|gb|CP129428.1|	100.0	27.0	0.0	0.0	1.0	27.0	68670.0	68696.0	0.000383	54.0	2548763333.0	CP129428	2948202.0	1639	Listeria monocytogenes strain GIMC2071:Lmc9864 chromosome, complete genome
724597	TGAGGCGTTGCCGAGACCTTGGTTGCC	0.980103	3.05004	Listeria (Maury et al. 2016)	TGAGGCGTTGCCGAGACCTTGGTTGCC_2429	gi|2548760438|gb|CP129427.1|	100.0	27.0	0.0	0.0	1.0	27.0	68670.0	68696.0	0.000383	54.0	2548760438.0	CP129427	2959086.0	1639	Listeria monocytogenes strain GIMC2112:LmcIH1-8 chromosome, complete genome
724598	TGAGGCGTTGCCGAGACCTTGGTTGCC	0.980103	3.05004	Listeria (Maury et al. 2016)	TGAGGCGTTGCCGAGACCTTGGTTGCC_2429	gi|2548757551|gb|CP129426.1|	100.0	27.0	0.0	0.0	1.0	27.0	68670.0	68696.0	0.000383	54.0	2548757551.0	CP129426	2952672.0	1639	Listeria monocytogenes strain GIMC2054:Lmc6888 chromosome, complete genome
724599	TGAGGCGTTGCCGAGACCTTGGTTGCC	0.980103	3.05004	Listeria (Maury et al. 2016)	TGAGGCGTTGCCGAGACCTTGGTTGCC_2429	gi|2543515964|gb|CP129425.1|	100.0	27.0	0.0	0.0	1.0	27.0	68670.0	68696.0	0.000383	54.0	2543515964.0	CP129425	2952299.0	1639	Listeria monocytogenes strain GIMC2134:LmcEH-7 chromosome, complete genome
724600	TGAGGCGTTGCCGAGACCTTGGTTGCC	0.980103	3.05004	Listeria (Maury et al. 2016)	TGAGGCGTTGCCGAGACCTTGGTTGCC_2429	gi|2529191455|gb|CP127377.1|	100.0	27.0	0.0	0.0	1.0	27.0	68670.0	68696.0	0.000383	54.0	2529191455.0	CP127377	2991432.0	1639	Listeria monocytogenes strain GIMC2107:Lmc11363 chromosome, complete genome
724601	TGAGGCGTTGCCGAGACCTTGGTTGCC	0.980103	3.05004	Listeria (Maury et al. 2016)	TGAGGCGTTGCCGAGACCTTGGTTGCC_2429	gi|2529188556|gb|CP127241.1|	100.0	27.0	0.0	0.0	1.0	27.0	68670.0	68696.0	0.000383	54.0	2529188556.0	CP127241	2954997.0	1639	Listeria monocytogenes strain GIMC2082:LmcIH1-5 chromosome, complete genome
724602	TGAGGCGTTGCCGAGACCTTGGTTGCC	0.980103	3.05004	Listeria (Maury et al. 2016)	TGAGGCGTTGCCGAGACCTTGGTTGCC_2429	gi|2529185717|gb|CP127240.1|	100.0	27.0	0.0	0.0	1.0	27.0	68670.0	68696.0	0.000383	54.0	2529185717.0	CP127240	2914322.0	1639	Listeria monocytogenes strain GIMC2063:LmcUH21 chromosome, complete genome
724603	TGAGGCGTTGCCGAGACCTTGGTTGCC	0.980103	3.05004	Listeria (Maury et al. 2016)	TGAGGCGTTGCCGAGACCTTGGTTGCC_2429	gi|2518755351|gb|CP127186.1|	100.0	27.0	0.0	0.0	1.0	27.0	68670.0	68696.0	0.000383	54.0	2518755351.0	CP127186	2954481.0	1639	Listeria monocytogenes strain GIMC2094:LmcH67_7 chromosome, complete genome
724604	TGAGGCGTTGCCGAGACCTTGGTTGCC	0.980103	3.05004	Listeria (Maury et al. 2016)	TGAGGCGTTGCCGAGACCTTGGTTGCC_2429	gi|2518752383|gb|CP127193.1|	100.0	27.0	0.0	0.0	1.0	27.0	68670.0	68696.0	0.000383	54.0	2518752383.0	CP127193	3001376.0	1639	Listeria monocytogenes strain GIMC2106:Lmc10704 chromosome, complete genome
724605	TGAGGCGTTGCCGAGACCTTGGTTGCC	0.980103	3.05004	Listeria (Maury et al. 2016)	TGAGGCGTTGCCGAGACCTTGGTTGCC_2429	gi|2518749487|gb|CP127187.1|	100.0	27.0	0.0	0.0	1.0	27.0	68670.0	68696.0	0.000383	54.0	2518749487.0	CP127187	2954841.0	1639	Listeria monocytogenes strain GIMC2026:LmcBD14 chromosome, complete genome
724606	TGAGGCGTTGCCGAGACCTTGGTTGCC	0.980103	3.05004	Listeria (Maury et al. 2016)	TGAGGCGTTGCCGAGACCTTGGTTGCC_2429	gi|2518746589|gb|CP127189.1|	100.0	27.0	0.0	0.0	1.0	27.0	68670.0	68696.0	0.000383	54.0	2518746589.0	CP127189	2956103.0	1639	Listeria monocytogenes strain GIMC2027:LmcBD15 chromosome, complete genome
724607	TGAGGCGTTGCCGAGACCTTGGTTGCC	0.980103	3.05004	Listeria (Maury et al. 2016)	TGAGGCGTTGCCGAGACCTTGGTTGCC_2429	gi|2518743689|gb|CP127188.1|	100.0	27.0	0.0	0.0	1.0	27.0	68670.0	68696.0	0.000383	54.0	2518743689.0	CP127188	2951743.0	1639	Listeria monocytogenes strain GIMC2053:Lmc6646 chromosome, complete genome
724608	TGAGGCGTTGCCGAGACCTTGGTTGCC	0.980103	3.05004	Listeria (Maury et al. 2016)	TGAGGCGTTGCCGAGACCTTGGTTGCC_2429	gi|2518740777|gb|CP127190.1|	100.0	27.0	0.0	0.0	1.0	27.0	68670.0	68696.0	0.000383	54.0	2518740777.0	CP127190	2951936.0	1639	Listeria monocytogenes strain GIMC2103:Lmc6942 chromosome, complete genome
724609	TGAGGCGTTGCCGAGACCTTGGTTGCC	0.980103	3.05004	Listeria (Maury et al. 2016)	TGAGGCGTTGCCGAGACCTTGGTTGCC_2429	gi|2518737865|gb|CP127191.1|	100.0	27.0	0.0	0.0	1.0	27.0	68670.0	68696.0	0.000383	54.0	2518737865.0	CP127191	2951171.0	1639	Listeria monocytogenes strain GIMC2105:Lmc10258 chromosome, complete genome
724610	TGAGGCGTTGCCGAGACCTTGGTTGCC	0.980103	3.05004	Listeria (Maury et al. 2016)	TGAGGCGTTGCCGAGACCTTGGTTGCC_2429	gi|2514050474|gb|CP096159.1|	100.0	27.0	0.0	0.0	1.0	27.0	2560215.0	2560241.0	0.000383	54.0	2514050474.0	CP096159	2993978.0	1639	Listeria monocytogenes strain FSL J1-0049 chromosome, complete genome
724611	TGAGGCGTTGCCGAGACCTTGGTTGCC	0.980103	3.05004	Listeria (Maury et al. 2016)	TGAGGCGTTGCCGAGACCTTGGTTGCC_2429	gi|2514044635|gb|CP096156.1|	100.0	27.0	0.0	0.0	1.0	27.0	2165373.0	2165347.0	0.000383	54.0	2514044635.0	CP096156	2973834.0	1639	Listeria monocytogenes strain FSL J1-0094 chromosome, complete genome
724612	TGAGGCGTTGCCGAGACCTTGGTTGCC	0.980103	3.05004	Listeria (Maury et al. 2016)	TGAGGCGTTGCCGAGACCTTGGTTGCC_2429	gi|2514041731|gb|CP096155.1|	100.0	27.0	0.0	0.0	1.0	27.0	1702164.0	1702138.0	0.000383	54.0	2514041731.0	CP096155	2977399.0	1639	Listeria monocytogenes strain FSL C1-0115 chromosome, complete genome
724613	TGAGGCGTTGCCGAGACCTTGGTTGCC	0.980103	3.05004	Listeria (Maury et al. 2016)	TGAGGCGTTGCCGAGACCTTGGTTGCC_2429	gi|2514039015|gb|CP096154.1|	100.0	27.0	0.0	0.0	1.0	27.0	2709980.0	2710006.0	0.000383	54.0	2514039015.0	CP096154	2838519.0	1639	Listeria monocytogenes strain FSL F2-0695 chromosome, complete genome
724614	TGAGGCGTTGCCGAGACCTTGGTTGCC	0.980103	3.05004	Listeria (Maury et al. 2016)	TGAGGCGTTGCCGAGACCTTGGTTGCC_2429	gi|2514033487|gb|CP096152.1|	100.0	27.0	0.0	0.0	1.0	27.0	1191946.0	1191920.0	0.000383	54.0	2514033487.0	CP096152	2886223.0	1639	Listeria monocytogenes strain FSL J2-0071 chromosome, complete genome
724615	TGAGGCGTTGCCGAGACCTTGGTTGCC	0.980103	3.05004	Listeria (Maury et al. 2016)	TGAGGCGTTGCCGAGACCTTGGTTGCC_2429	gi|2514030760|gb|CP096151.1|	100.0	27.0	0.0	0.0	1.0	27.0	2298913.0	2298939.0	0.000383	54.0	2514030760.0	CP096151	2815543.0	1639	Listeria monocytogenes strain FSL W1-0110 chromosome, complete genome
724616	TGAGGCGTTGCCGAGACCTTGGTTGCC	0.980103	3.05004	Listeria (Maury et al. 2016)	TGAGGCGTTGCCGAGACCTTGGTTGCC_2429	gi|2514027941|gb|CP096149.1|	100.0	27.0	0.0	0.0	1.0	27.0	1105734.0	1105708.0	0.000383	54.0	2514027941.0	CP096149	2850984.0	1639	Listeria monocytogenes strain FSL J1-0158 chromosome, complete genome
724617	TGAGGCGTTGCCGAGACCTTGGTTGCC	0.980103	3.05004	Listeria (Maury et al. 2016)	TGAGGCGTTGCCGAGACCTTGGTTGCC_2429	gi|2514025167|gb|CP096148.1|	100.0	27.0	0.0	0.0	1.0	27.0	1252383.0	1252409.0	0.000383	54.0	2514025167.0	CP096148	2849264.0	1642	Listeria innocua strain FSL L7-0007 chromosome, complete genome
724618	TGAGGCGTTGCCGAGACCTTGGTTGCC	0.980103	3.05004	Listeria (Maury et al. 2016)	TGAGGCGTTGCCGAGACCTTGGTTGCC_2429	gi|2449748296|gb|CP046449.1|	100.0	27.0	0.0	0.0	1.0	27.0	74837.0	74863.0	0.000383	54.0	2449748296.0	CP046449	2915834.0	2678528	Listeria sp. LM90SB2 chromosome, complete genome
724619	TGAGGCGTTGCCGAGACCTTGGTTGCC	0.980103	3.05004	Listeria (Maury et al. 2016)	TGAGGCGTTGCCGAGACCTTGGTTGCC_2429	gi|2447591227|gb|CP098509.1|	100.0	27.0	0.0	0.0	1.0	27.0	2594329.0	2594355.0	0.000383	54.0	2447591227.0	CP098509	3036692.0	1288295	Listeria monocytogenes 6179 chromosome, complete genome
724620	TGAGGCGTTGCCGAGACCTTGGTTGCC	0.980103	3.05004	Listeria (Maury et al. 2016)	TGAGGCGTTGCCGAGACCTTGGTTGCC_2429	gi|2446175580|gb|CP117973.1|	100.0	27.0	0.0	0.0	1.0	27.0	1854542.0	1854568.0	0.000383	54.0	2446175580.0	CP117973	3032011.0	1639	Listeria monocytogenes strain B-33116 chromosome, complete genome
724621	TGAGGCGTTGCCGAGACCTTGGTTGCC	0.980103	3.05004	Listeria (Maury et al. 2016)	TGAGGCGTTGCCGAGACCTTGGTTGCC_2429	gi|2445498926|gb|CP111149.1|	100.0	27.0	0.0	0.0	1.0	27.0	75152.0	75178.0	0.000383	54.0	2445498926.0	CP111149	2946483.0	1639	Listeria monocytogenes strain 21-03201 chromosome, complete genome
724622	TGAGGCGTTGCCGAGACCTTGGTTGCC	0.980103	3.05004	Listeria (Maury et al. 2016)	TGAGGCGTTGCCGAGACCTTGGTTGCC_2429	gi|2445493212|gb|CP113891.1|	100.0	27.0	0.0	0.0	1.0	27.0	75152.0	75178.0	0.000383	54.0	2445493212.0	CP113891	2947414.0	1639	Listeria monocytogenes strain 19-07394 chromosome, complete genome
724623	TGAGGCGTTGCCGAGACCTTGGTTGCC	0.980103	3.05004	Listeria (Maury et al. 2016)	TGAGGCGTTGCCGAGACCTTGGTTGCC_2429	gi|2415507748|gb|CP114253.1|	100.0	27.0	0.0	0.0	1.0	27.0	73735.0	73761.0	0.000383	54.0	2415507748.0	CP114253	2939461.0	1639	Listeria monocytogenes strain LM22 chromosome, complete genome
724624	TGAGGCGTTGCCGAGACCTTGGTTGCC	0.980103	3.05004	Listeria (Maury et al. 2016)	TGAGGCGTTGCCGAGACCTTGGTTGCC_2429	gi|2415501631|gb|CP114255.1|	100.0	27.0	0.0	0.0	1.0	27.0	2828355.0	2828329.0	0.000383	54.0	2415501631.0	CP114255	2901392.0	1639	Listeria monocytogenes strain LM40 chromosome, complete genome
724625	TGAGGCGTTGCCGAGACCTTGGTTGCC	0.980103	3.05004	Listeria (Maury et al. 2016)	TGAGGCGTTGCCGAGACCTTGGTTGCC_2429	gi|2415498812|gb|CP114254.1|	100.0	27.0	0.0	0.0	1.0	27.0	2817355.0	2817329.0	0.000383	54.0	2415498812.0	CP114254	2887203.0	1639	Listeria monocytogenes strain LM34 chromosome, complete genome
724626	TGAGGCGTTGCCGAGACCTTGGTTGCC	0.980103	3.05004	Listeria (Maury et al. 2016)	TGAGGCGTTGCCGAGACCTTGGTTGCC_2429	gi|2415496004|gb|CP114207.1|	100.0	27.0	0.0	0.0	1.0	27.0	73674.0	73700.0	0.000383	54.0	2415496004.0	CP114207	2906078.0	1639	Listeria monocytogenes strain LM11 chromosome, complete genome
724627	TGAGGCGTTGCCGAGACCTTGGTTGCC	0.980103	3.05004	Listeria (Maury et al. 2016)	TGAGGCGTTGCCGAGACCTTGGTTGCC_2429	gi|2293368320|gb|CP098507.1|	100.0	27.0	0.0	0.0	1.0	27.0	1694498.0	1694472.0	0.000383	54.0	2293368320.0	CP098507	2975970.0	1639	Listeria monocytogenes strain L58-55 chromosome, complete genome
724628	TGAGGCGTTGCCGAGACCTTGGTTGCC	0.980103	3.05004	Listeria (Maury et al. 2016)	TGAGGCGTTGCCGAGACCTTGGTTGCC_2429	gi|2293280816|gb|CP103399.1|	100.0	27.0	0.0	0.0	1.0	27.0	135111.0	135085.0	0.000383	54.0	2293280816.0	CP103399	2889324.0	1642	Listeria innocua strain F6215 chromosome, complete genome
724629	TGAGGCGTTGCCGAGACCTTGGTTGCC	0.980103	3.05004	Listeria (Maury et al. 2016)	TGAGGCGTTGCCGAGACCTTGGTTGCC_2429	gi|2277020374|gb|CP101619.1|	100.0	27.0	0.0	0.0	1.0	27.0	72756.0	72782.0	0.000383	54.0	2277020374.0	CP101619	2933635.0	1639	Listeria monocytogenes strain FSCNU_000110 chromosome, complete genome
724630	TGAGGCGTTGCCGAGACCTTGGTTGCC	0.980103	3.05004	Listeria (Maury et al. 2016)	TGAGGCGTTGCCGAGACCTTGGTTGCC_2429	gi|2241208142|gb|CP087264.1|	100.0	27.0	0.0	0.0	1.0	27.0	2536604.0	2536630.0	0.000383	54.0	2241208142.0	CP087264	2966043.0	1639	Listeria monocytogenes strain s2020TJ chromosome, complete genome
724631	TGAGGCGTTGCCGAGACCTTGGTTGCC	0.980103	3.05004	Listeria (Maury et al. 2016)	TGAGGCGTTGCCGAGACCTTGGTTGCC_2429	gi|2233247335|gb|CP095728.1|	100.0	27.0	0.0	0.0	1.0	27.0	507724.0	507698.0	0.000383	54.0	2233247335.0	CP095728	2857050.0	1642	Listeria innocua strain 2015L-6726 chromosome, complete genome
724632	TGAGGCGTTGCCGAGACCTTGGTTGCC	0.980103	3.05004	Listeria (Maury et al. 2016)	TGAGGCGTTGCCGAGACCTTGGTTGCC_2429	gi|2227899669|gb|CP095730.1|	100.0	27.0	0.0	0.0	1.0	27.0	1678450.0	1678424.0	0.000383	54.0	2227899669.0	CP095730	2795487.0	1642	Listeria innocua strain H0996 chromosome, complete genome
724633	TGAGGCGTTGCCGAGACCTTGGTTGCC	0.980103	3.05004	Listeria (Maury et al. 2016)	TGAGGCGTTGCCGAGACCTTGGTTGCC_2429	gi|2221291394|gb|CP064373.1|	100.0	27.0	0.0	0.0	1.0	27.0	2655341.0	2655367.0	0.000383	54.0	2221291394.0	CP064373	2950983.0	1639	Listeria monocytogenes strain PartR-Lmonocytogenes-RM8376 chromosome, complete genome
724634	TGAGGCGTTGCCGAGACCTTGGTTGCC	0.980103	3.05004	Listeria (Maury et al. 2016)	TGAGGCGTTGCCGAGACCTTGGTTGCC_2429	gi|2210913164|gb|CP093220.1|	100.0	27.0	0.0	0.0	1.0	27.0	68990.0	69016.0	0.000383	54.0	2210913164.0	CP093220	2920067.0	1639	Listeria monocytogenes strain 20-05651 chromosome, complete genome
724635	TGAGGCGTTGCCGAGACCTTGGTTGCC	0.980103	3.05004	Listeria (Maury et al. 2016)	TGAGGCGTTGCCGAGACCTTGGTTGCC_2429	gi|2210913164|gb|CP093220.1|	100.0	27.0	0.0	0.0	1.0	27.0	76618.0	76644.0	0.000383	54.0	2210913164.0	CP093220	2920067.0	1639	Listeria monocytogenes strain 20-05651 chromosome, complete genome
724636	TGAGGCGTTGCCGAGACCTTGGTTGCC	0.980103	3.05004	Listeria (Maury et al. 2016)	TGAGGCGTTGCCGAGACCTTGGTTGCC_2429	gi|2193918334|gb|CP092057.1|	100.0	27.0	0.0	0.0	1.0	27.0	72771.0	72797.0	0.000383	54.0	2193918334.0	CP092057	2879234.0	1639	Listeria monocytogenes strain GTA-L409 chromosome, complete genome
724637	TGAGGCGTTGCCGAGACCTTGGTTGCC	0.980103	3.05004	Listeria (Maury et al. 2016)	TGAGGCGTTGCCGAGACCTTGGTTGCC_2429	gi|2193908423|gb|CP092058.1|	100.0	27.0	0.0	0.0	1.0	27.0	68669.0	68695.0	0.000383	54.0	2193908423.0	CP092058	2865342.0	1639	Listeria monocytogenes strain GTA-L407 chromosome, complete genome
724638	TCAGCATCCGCATCCGCATCGGCGTCG	0.967668	3.04983	Listeria (Maury et al. 2016)	TCAGCATCCGCATCCGCATCGGCGTCG_291167	gi|1821344444|gb|CP046948.1|	100.0	27.0	0.0	0.0	1.0	27.0	167614.0	167588.0	0.000383	54.0	1821344444.0	CP046948	4684771.0	2681547	Microbulbifer sp. SH-1 chromosome, complete genome
724639	TCAGCATCCGCATCCGCATCGGCGTCG	0.967668	3.04983	Listeria (Maury et al. 2016)	TCAGCATCCGCATCCGCATCGGCGTCG_291167	gi|1821344444|gb|CP046948.1|	100.0	24.0	0.0	0.0	4.0	27.0	1654045.0	1654068.0	0.024	48.1	1821344444.0	CP046948	4684771.0	2681547	Microbulbifer sp. SH-1 chromosome, complete genome
724640	TCAGCATCCGCATCCGCATCGGCGTCG	0.967668	3.04983	Listeria (Maury et al. 2016)	TCAGCATCCGCATCCGCATCGGCGTCG_291167	gi|1798053720|gb|CP006596.2|	100.0	27.0	0.0	0.0	1.0	27.0	795609.0	795583.0	0.000383	54.0	1798053720.0	CP006596	2981886.0	1639	Listeria monocytogenes strain J1-108 chromosome, complete genome
724641	TCAGCATCCGCATCCGCATCGGCGTCG	0.967668	3.04983	Listeria (Maury et al. 2016)	TCAGCATCCGCATCCGCATCGGCGTCG_291167	gi|2514041731|gb|CP096155.1|	100.0	27.0	0.0	0.0	1.0	27.0	2847361.0	2847335.0	0.000383	54.0	2514041731.0	CP096155	2977399.0	1639	Listeria monocytogenes strain FSL C1-0115 chromosome, complete genome
724642	TCAGCATCCGCATCCGCATCGGCGTCG	0.967668	3.04983	Listeria (Maury et al. 2016)	TCAGCATCCGCATCCGCATCGGCGTCG_291167	gi|2514041731|gb|CP096155.1|	100.0	26.0	0.0	0.0	1.0	26.0	2847541.0	2847516.0	0.002	52.0	2514041731.0	CP096155	2977399.0	1639	Listeria monocytogenes strain FSL C1-0115 chromosome, complete genome
724643	TCAGCATCCGCATCCGCATCGGCGTCG	0.967668	3.04983	Listeria (Maury et al. 2016)	TCAGCATCCGCATCCGCATCGGCGTCG_291167	gi|2506606781|gb|CP125278.1|	100.0	27.0	0.0	0.0	1.0	27.0	2016002.0	2015976.0	0.000383	54.0	2506606781.0	CP125278	3071014.0	1639	Listeria monocytogenes strain SMFM2019-FV43 chromosome, complete genome
724644	TCAGCATCCGCATCCGCATCGGCGTCG	0.967668	3.04983	Listeria (Maury et al. 2016)	TCAGCATCCGCATCCGCATCGGCGTCG_291167	gi|2446175580|gb|CP117973.1|	100.0	27.0	0.0	0.0	1.0	27.0	2679478.0	2679452.0	0.000383	54.0	2446175580.0	CP117973	3032011.0	1639	Listeria monocytogenes strain B-33116 chromosome, complete genome
724645	TCAGCATCCGCATCCGCATCGGCGTCG	0.967668	3.04983	Listeria (Maury et al. 2016)	TCAGCATCCGCATCCGCATCGGCGTCG_291167	gi|2415501631|gb|CP114255.1|	100.0	27.0	0.0	0.0	1.0	27.0	1056445.0	1056419.0	0.000383	54.0	2415501631.0	CP114255	2901392.0	1639	Listeria monocytogenes strain LM40 chromosome, complete genome
724646	TCAGCATCCGCATCCGCATCGGCGTCG	0.967668	3.04983	Listeria (Maury et al. 2016)	TCAGCATCCGCATCCGCATCGGCGTCG_291167	gi|2293368320|gb|CP098507.1|	100.0	27.0	0.0	0.0	1.0	27.0	2855276.0	2855250.0	0.000383	54.0	2293368320.0	CP098507	2975970.0	1639	Listeria monocytogenes strain L58-55 chromosome, complete genome
724647	TCAGCATCCGCATCCGCATCGGCGTCG	0.967668	3.04983	Listeria (Maury et al. 2016)	TCAGCATCCGCATCCGCATCGGCGTCG_291167	gi|2227899669|gb|CP095730.1|	100.0	27.0	0.0	0.0	1.0	27.0	2740336.0	2740310.0	0.000383	54.0	2227899669.0	CP095730	2795487.0	1642	Listeria innocua strain H0996 chromosome, complete genome
724648	TCAGCATCCGCATCCGCATCGGCGTCG	0.967668	3.04983	Listeria (Maury et al. 2016)	TCAGCATCCGCATCCGCATCGGCGTCG_291167	gi|2227899669|gb|CP095730.1|	100.0	27.0	0.0	0.0	1.0	27.0	2740822.0	2740796.0	0.000383	54.0	2227899669.0	CP095730	2795487.0	1642	Listeria innocua strain H0996 chromosome, complete genome
724649	TCAGCATCCGCATCCGCATCGGCGTCG	0.967668	3.04983	Listeria (Maury et al. 2016)	TCAGCATCCGCATCCGCATCGGCGTCG_291167	gi|2067063136|gb|CP078138.1|	100.0	27.0	0.0	0.0	1.0	27.0	375457.0	375431.0	0.000383	54.0	2067063136.0	CP078138	6342345.0	294	Pseudomonas fluorescens strain MYb115 chromosome
724650	TCAGCATCCGCATCCGCATCGGCGTCG	0.967668	3.04983	Listeria (Maury et al. 2016)	TCAGCATCCGCATCCGCATCGGCGTCG_291167	gi|2067063136|gb|CP078138.1|	100.0	24.0	0.0	0.0	4.0	27.0	374794.0	374771.0	0.024	48.1	2067063136.0	CP078138	6342345.0	294	Pseudomonas fluorescens strain MYb115 chromosome
724651	TCAGCATCCGCATCCGCATCGGCGTCG	0.967668	3.04983	Listeria (Maury et al. 2016)	TCAGCATCCGCATCCGCATCGGCGTCG_291167	gi|2067063136|gb|CP078138.1|	100.0	24.0	0.0	0.0	4.0	27.0	375550.0	375527.0	0.024	48.1	2067063136.0	CP078138	6342345.0	294	Pseudomonas fluorescens strain MYb115 chromosome
724652	TCAGCATCCGCATCCGCATCGGCGTCG	0.967668	3.04983	Listeria (Maury et al. 2016)	TCAGCATCCGCATCCGCATCGGCGTCG_291167	gi|2067063136|gb|CP078138.1|	100.0	24.0	0.0	0.0	4.0	27.0	375652.0	375629.0	0.024	48.1	2067063136.0	CP078138	6342345.0	294	Pseudomonas fluorescens strain MYb115 chromosome
724653	TCAGCATCCGCATCCGCATCGGCGTCG	0.967668	3.04983	Listeria (Maury et al. 2016)	TCAGCATCCGCATCCGCATCGGCGTCG_291167	gi|2067063136|gb|CP078138.1|	100.0	24.0	0.0	0.0	4.0	27.0	375910.0	375887.0	0.024	48.1	2067063136.0	CP078138	6342345.0	294	Pseudomonas fluorescens strain MYb115 chromosome
724654	TCAGCATCCGCATCCGCATCGGCGTCG	0.967668	3.04983	Listeria (Maury et al. 2016)	TCAGCATCCGCATCCGCATCGGCGTCG_291167	gi|2067063136|gb|CP078138.1|	100.0	24.0	0.0	0.0	4.0	27.0	376408.0	376385.0	0.024	48.1	2067063136.0	CP078138	6342345.0	294	Pseudomonas fluorescens strain MYb115 chromosome
724655	TCAGCATCCGCATCCGCATCGGCGTCG	0.967668	3.04983	Listeria (Maury et al. 2016)	TCAGCATCCGCATCCGCATCGGCGTCG_291167	gi|2067063136|gb|CP078138.1|	100.0	24.0	0.0	0.0	4.0	27.0	377008.0	376985.0	0.024	48.1	2067063136.0	CP078138	6342345.0	294	Pseudomonas fluorescens strain MYb115 chromosome
724656	TCAGCATCCGCATCCGCATCGGCGTCG	0.967668	3.04983	Listeria (Maury et al. 2016)	TCAGCATCCGCATCCGCATCGGCGTCG_291167	gi|2055689274|gb|CP076626.1|	100.0	27.0	0.0	0.0	1.0	27.0	1058366.0	1058340.0	0.000383	54.0	2055689274.0	CP076626	2912948.0	1639	Listeria monocytogenes strain LM42 chromosome, complete genome
724657	TCAGCATCCGCATCCGCATCGGCGTCG	0.967668	3.04983	Listeria (Maury et al. 2016)	TCAGCATCCGCATCCGCATCGGCGTCG_291167	gi|2055689274|gb|CP076626.1|	100.0	26.0	0.0	0.0	1.0	26.0	1058408.0	1058383.0	0.002	52.0	2055689274.0	CP076626	2912948.0	1639	Listeria monocytogenes strain LM42 chromosome, complete genome
724658	TCAGCATCCGCATCCGCATCGGCGTCG	0.967668	3.04983	Listeria (Maury et al. 2016)	TCAGCATCCGCATCCGCATCGGCGTCG_291167	gi|2049158371|gb|CP076127.1|	100.0	27.0	0.0	0.0	1.0	27.0	1056488.0	1056462.0	0.000383	54.0	2049158371.0	CP076127	2901641.0	1639	Listeria monocytogenes strain LM25 chromosome, complete genome
724659	TCAGCATCCGCATCCGCATCGGCGTCG	0.967668	3.04983	Listeria (Maury et al. 2016)	TCAGCATCCGCATCCGCATCGGCGTCG_291167	gi|2049152792|gb|CP076126.1|	100.0	27.0	0.0	0.0	1.0	27.0	1061306.0	1061280.0	0.000383	54.0	2049152792.0	CP076126	2915057.0	1639	Listeria monocytogenes strain LM20 chromosome, complete genome
724660	TCAGCATCCGCATCCGCATCGGCGTCG	0.967668	3.04983	Listeria (Maury et al. 2016)	TCAGCATCCGCATCCGCATCGGCGTCG_291167	gi|2049152792|gb|CP076126.1|	100.0	27.0	0.0	0.0	1.0	27.0	1062146.0	1062120.0	0.000383	54.0	2049152792.0	CP076126	2915057.0	1639	Listeria monocytogenes strain LM20 chromosome, complete genome
724661	TCAGCATCCGCATCCGCATCGGCGTCG	0.967668	3.04983	Listeria (Maury et al. 2016)	TCAGCATCCGCATCCGCATCGGCGTCG_291167	gi|2049152792|gb|CP076126.1|	100.0	26.0	0.0	0.0	1.0	26.0	1061348.0	1061323.0	0.002	52.0	2049152792.0	CP076126	2915057.0	1639	Listeria monocytogenes strain LM20 chromosome, complete genome
724662	TCAGCATCCGCATCCGCATCGGCGTCG	0.967668	3.04983	Listeria (Maury et al. 2016)	TCAGCATCCGCATCCGCATCGGCGTCG_291167	gi|2047721340|gb|CP076051.1|	100.0	27.0	0.0	0.0	1.0	27.0	2672913.0	2672887.0	0.000383	54.0	2047721340.0	CP076051	2875161.0	1639	Listeria monocytogenes strain 3BS90 chromosome, complete genome
724663	TCAGCATCCGCATCCGCATCGGCGTCG	0.967668	3.04983	Listeria (Maury et al. 2016)	TCAGCATCCGCATCCGCATCGGCGTCG_291167	gi|2046997114|gb|CP075878.1|	100.0	27.0	0.0	0.0	1.0	27.0	1785619.0	1785593.0	0.000383	54.0	2046997114.0	CP075878	3100316.0	1639	Listeria monocytogenes strain 2HF33 chromosome, complete genome
724664	TCAGCATCCGCATCCGCATCGGCGTCG	0.967668	3.04983	Listeria (Maury et al. 2016)	TCAGCATCCGCATCCGCATCGGCGTCG_291167	gi|2046997114|gb|CP075878.1|	100.0	27.0	0.0	0.0	1.0	27.0	1786309.0	1786283.0	0.000383	54.0	2046997114.0	CP075878	3100316.0	1639	Listeria monocytogenes strain 2HF33 chromosome, complete genome
724665	TCAGCATCCGCATCCGCATCGGCGTCG	0.967668	3.04983	Listeria (Maury et al. 2016)	TCAGCATCCGCATCCGCATCGGCGTCG_291167	gi|2034591592|gb|CP050024.1|	100.0	27.0	0.0	0.0	1.0	27.0	2860705.0	2860679.0	0.000383	54.0	2034591592.0	CP050024	2964472.0	1639	Listeria monocytogenes strain S10 chromosome, complete genome
724666	TCAGCATCCGCATCCGCATCGGCGTCG	0.967668	3.04983	Listeria (Maury et al. 2016)	TCAGCATCCGCATCCGCATCGGCGTCG_291167	gi|2034591592|gb|CP050024.1|	100.0	26.0	0.0	0.0	1.0	26.0	2945729.0	2945704.0	0.002	52.0	2034591592.0	CP050024	2964472.0	1639	Listeria monocytogenes strain S10 chromosome, complete genome
724667	TCAGCATCCGCATCCGCATCGGCGTCG	0.967668	3.04983	Listeria (Maury et al. 2016)	TCAGCATCCGCATCCGCATCGGCGTCG_291167	gi|2034591591|gb|CP050023.1|	100.0	27.0	0.0	0.0	1.0	27.0	1128032.0	1128006.0	0.000383	54.0	2034591591.0	CP050023	2960280.0	1639	Listeria monocytogenes strain S12 chromosome, complete genome
724668	TCAGCATCCGCATCCGCATCGGCGTCG	0.967668	3.04983	Listeria (Maury et al. 2016)	TCAGCATCCGCATCCGCATCGGCGTCG_291167	gi|2021496335|gb|CP072309.1|	100.0	27.0	0.0	0.0	1.0	27.0	751019.0	750993.0	0.000383	54.0	2021496335.0	CP072309	2168919.0	358	Agrobacterium tumefaciens strain 6N2 chromosome 6N2CL, complete sequence
724669	TCAGCATCCGCATCCGCATCGGCGTCG	0.967668	3.04983	Listeria (Maury et al. 2016)	TCAGCATCCGCATCCGCATCGGCGTCG_291167	gi|1970435913|gb|CP068979.1|	100.0	27.0	0.0	0.0	1.0	27.0	1225108.0	1225082.0	0.000383	54.0	1970435913.0	CP068979	2979947.0	1639	Listeria monocytogenes strain B-33043 isolate CFSAN100569 chromosome, complete genome
724670	TCAGCATCCGCATCCGCATCGGCGTCG	0.967668	3.04983	Listeria (Maury et al. 2016)	TCAGCATCCGCATCCGCATCGGCGTCG_291167	gi|1969453089|gb|CP068601.1|	100.0	27.0	0.0	0.0	1.0	27.0	1098478.0	1098452.0	0.000383	54.0	1969453089.0	CP068601	2945237.0	1639	Listeria monocytogenes strain LM43 chromosome, complete genome
724671	TCAGCATCCGCATCCGCATCGGCGTCG	0.967668	3.04983	Listeria (Maury et al. 2016)	TCAGCATCCGCATCCGCATCGGCGTCG_291167	gi|1859914722|gb|CP054846.1|	100.0	27.0	0.0	0.0	1.0	27.0	2292852.0	2292878.0	0.000383	54.0	1859914722.0	CP054846	3020043.0	1639	Listeria monocytogenes strain BfR-LI-00752 chromosome
724672	TCAGCATCCGCATCCGCATCGGCGTCG	0.967668	3.04983	Listeria (Maury et al. 2016)	TCAGCATCCGCATCCGCATCGGCGTCG_291167	gi|1808508581|gb|CP048401.1|	100.0	27.0	0.0	0.0	1.0	27.0	1875980.0	1876006.0	0.000383	54.0	1808508581.0	CP048401	2973626.0	1639	Listeria monocytogenes strain 4/52-1953 chromosome, complete genome
724673	TCAGCATCCGCATCCGCATCGGCGTCG	0.967668	3.04983	Listeria (Maury et al. 2016)	TCAGCATCCGCATCCGCATCGGCGTCG_291167	gi|1808508581|gb|CP048401.1|	100.0	24.0	0.0	0.0	4.0	27.0	1876139.0	1876162.0	0.024	48.1	1808508581.0	CP048401	2973626.0	1639	Listeria monocytogenes strain 4/52-1953 chromosome, complete genome
724674	TCAGCATCCGCATCCGCATCGGCGTCG	0.967668	3.04983	Listeria (Maury et al. 2016)	TCAGCATCCGCATCCGCATCGGCGTCG_291167	gi|1808508581|gb|CP048401.1|	100.0	24.0	0.0	0.0	4.0	27.0	1876799.0	1876822.0	0.024	48.1	1808508581.0	CP048401	2973626.0	1639	Listeria monocytogenes strain 4/52-1953 chromosome, complete genome
724675	TCAGCATCCGCATCCGCATCGGCGTCG	0.967668	3.04983	Listeria (Maury et al. 2016)	TCAGCATCCGCATCCGCATCGGCGTCG_291167	gi|1796436383|gb|CP023862.1|	100.0	27.0	0.0	0.0	1.0	27.0	1941724.0	1941750.0	0.000383	54.0	1796436383.0	CP023862	3030813.0	1639	Listeria monocytogenes strain ScottA chromosome, complete genome
724676	TCAGCATCCGCATCCGCATCGGCGTCG	0.967668	3.04983	Listeria (Maury et al. 2016)	TCAGCATCCGCATCCGCATCGGCGTCG_291167	gi|1796436383|gb|CP023862.1|	100.0	27.0	0.0	0.0	1.0	27.0	1941994.0	1942020.0	0.000383	54.0	1796436383.0	CP023862	3030813.0	1639	Listeria monocytogenes strain ScottA chromosome, complete genome
724677	TCAGCATCCGCATCCGCATCGGCGTCG	0.967668	3.04983	Listeria (Maury et al. 2016)	TCAGCATCCGCATCCGCATCGGCGTCG_291167	gi|1796436383|gb|CP023862.1|	100.0	26.0	0.0	0.0	1.0	26.0	1940974.0	1940999.0	0.002	52.0	1796436383.0	CP023862	3030813.0	1639	Listeria monocytogenes strain ScottA chromosome, complete genome
724678	TCAGCATCCGCATCCGCATCGGCGTCG	0.967668	3.04983	Listeria (Maury et al. 2016)	TCAGCATCCGCATCCGCATCGGCGTCG_291167	gi|1786466283|gb|CP014252.2|	100.0	27.0	0.0	0.0	1.0	27.0	1952172.0	1952198.0	0.000383	54.0	1786466283.0	CP014252	3039887.0	1639	Listeria monocytogenes strain CFSAN023459 chromosome, complete genome
724679	TCAGCATCCGCATCCGCATCGGCGTCG	0.967668	3.04983	Listeria (Maury et al. 2016)	TCAGCATCCGCATCCGCATCGGCGTCG_291167	gi|1784835688|gb|CP016213.2|	100.0	27.0	0.0	0.0	1.0	27.0	1907401.0	1907427.0	0.000383	54.0	1784835688.0	CP016213	3030827.0	1639	Listeria monocytogenes strain CFSAN029793 chromosome, complete genome
724680	TCAGCATCCGCATCCGCATCGGCGTCG	0.967668	3.04983	Listeria (Maury et al. 2016)	TCAGCATCCGCATCCGCATCGGCGTCG_291167	gi|2548206774|gb|CP130043.1|	100.0	27.0	0.0	0.0	1.0	27.0	1985029.0	1985055.0	0.000383	54.0	2548206774.0	CP130043	5857139.0	2762577	Pseudomonas kielensis strain ZE23JCel16 chromosome, complete genome
724681	TCAGCATCCGCATCCGCATCGGCGTCG	0.967668	3.04983	Listeria (Maury et al. 2016)	TCAGCATCCGCATCCGCATCGGCGTCG_291167	gi|2548206774|gb|CP130043.1|	100.0	24.0	0.0	0.0	4.0	27.0	1985482.0	1985505.0	0.024	48.1	2548206774.0	CP130043	5857139.0	2762577	Pseudomonas kielensis strain ZE23JCel16 chromosome, complete genome
724682	TCAGCATCCGCATCCGCATCGGCGTCG	0.967668	3.04983	Listeria (Maury et al. 2016)	TCAGCATCCGCATCCGCATCGGCGTCG_291167	gi|2548206774|gb|CP130043.1|	100.0	24.0	0.0	0.0	4.0	27.0	1986394.0	1986417.0	0.024	48.1	2548206774.0	CP130043	5857139.0	2762577	Pseudomonas kielensis strain ZE23JCel16 chromosome, complete genome
724683	TCAGCATCCGCATCCGCATCGGCGTCG	0.967668	3.04983	Listeria (Maury et al. 2016)	TCAGCATCCGCATCCGCATCGGCGTCG_291167	gi|2514050474|gb|CP096159.1|	100.0	27.0	0.0	0.0	1.0	27.0	1348132.0	1348158.0	0.000383	54.0	2514050474.0	CP096159	2993978.0	1639	Listeria monocytogenes strain FSL J1-0049 chromosome, complete genome
724684	TCAGCATCCGCATCCGCATCGGCGTCG	0.967668	3.04983	Listeria (Maury et al. 2016)	TCAGCATCCGCATCCGCATCGGCGTCG_291167	gi|2514030760|gb|CP096151.1|	100.0	27.0	0.0	0.0	1.0	27.0	1205291.0	1205317.0	0.000383	54.0	2514030760.0	CP096151	2815543.0	1639	Listeria monocytogenes strain FSL W1-0110 chromosome, complete genome
724685	TCAGCATCCGCATCCGCATCGGCGTCG	0.967668	3.04983	Listeria (Maury et al. 2016)	TCAGCATCCGCATCCGCATCGGCGTCG_291167	gi|2514030760|gb|CP096151.1|	100.0	26.0	0.0	0.0	1.0	26.0	1205633.0	1205658.0	0.002	52.0	2514030760.0	CP096151	2815543.0	1639	Listeria monocytogenes strain FSL W1-0110 chromosome, complete genome
724686	TCAGCATCCGCATCCGCATCGGCGTCG	0.967668	3.04983	Listeria (Maury et al. 2016)	TCAGCATCCGCATCCGCATCGGCGTCG_291167	gi|2514030760|gb|CP096151.1|	100.0	26.0	0.0	0.0	1.0	26.0	1205675.0	1205700.0	0.002	52.0	2514030760.0	CP096151	2815543.0	1639	Listeria monocytogenes strain FSL W1-0110 chromosome, complete genome
724687	TCAGCATCCGCATCCGCATCGGCGTCG	0.967668	3.04983	Listeria (Maury et al. 2016)	TCAGCATCCGCATCCGCATCGGCGTCG_291167	gi|2449748296|gb|CP046449.1|	100.0	27.0	0.0	0.0	1.0	27.0	1867684.0	1867710.0	0.000383	54.0	2449748296.0	CP046449	2915834.0	2678528	Listeria sp. LM90SB2 chromosome, complete genome
724688	TCAGCATCCGCATCCGCATCGGCGTCG	0.967668	3.04983	Listeria (Maury et al. 2016)	TCAGCATCCGCATCCGCATCGGCGTCG_291167	gi|2447591227|gb|CP098509.1|	100.0	27.0	0.0	0.0	1.0	27.0	1392461.0	1392487.0	0.000383	54.0	2447591227.0	CP098509	3036692.0	1288295	Listeria monocytogenes 6179 chromosome, complete genome
724689	TCAGCATCCGCATCCGCATCGGCGTCG	0.967668	3.04983	Listeria (Maury et al. 2016)	TCAGCATCCGCATCCGCATCGGCGTCG_291167	gi|2447591227|gb|CP098509.1|	100.0	27.0	0.0	0.0	1.0	27.0	1393151.0	1393177.0	0.000383	54.0	2447591227.0	CP098509	3036692.0	1288295	Listeria monocytogenes 6179 chromosome, complete genome
724690	TCAGCATCCGCATCCGCATCGGCGTCG	0.967668	3.04983	Listeria (Maury et al. 2016)	TCAGCATCCGCATCCGCATCGGCGTCG_291167	gi|2445498926|gb|CP111149.1|	100.0	27.0	0.0	0.0	1.0	27.0	1851790.0	1851816.0	0.000383	54.0	2445498926.0	CP111149	2946483.0	1639	Listeria monocytogenes strain 21-03201 chromosome, complete genome
724691	TCAGCATCCGCATCCGCATCGGCGTCG	0.967668	3.04983	Listeria (Maury et al. 2016)	TCAGCATCCGCATCCGCATCGGCGTCG_291167	gi|2445493212|gb|CP113891.1|	100.0	27.0	0.0	0.0	1.0	27.0	1893131.0	1893157.0	0.000383	54.0	2445493212.0	CP113891	2947414.0	1639	Listeria monocytogenes strain 19-07394 chromosome, complete genome
724692	TCAGCATCCGCATCCGCATCGGCGTCG	0.967668	3.04983	Listeria (Maury et al. 2016)	TCAGCATCCGCATCCGCATCGGCGTCG_291167	gi|2436992894|gb|CP106992.1|	100.0	27.0	0.0	0.0	1.0	27.0	3464094.0	3464120.0	0.000383	54.0	2436992894.0	CP106992	6568810.0	49283	Paenibacillus thiaminolyticus strain SY20 chromosome, complete genome
724693	TCAGCATCCGCATCCGCATCGGCGTCG	0.967668	3.04983	Listeria (Maury et al. 2016)	TCAGCATCCGCATCCGCATCGGCGTCG_291167	gi|2415507748|gb|CP114253.1|	100.0	27.0	0.0	0.0	1.0	27.0	1845637.0	1845663.0	0.000383	54.0	2415507748.0	CP114253	2939461.0	1639	Listeria monocytogenes strain LM22 chromosome, complete genome
724694	TCAGCATCCGCATCCGCATCGGCGTCG	0.967668	3.04983	Listeria (Maury et al. 2016)	TCAGCATCCGCATCCGCATCGGCGTCG_291167	gi|2415496004|gb|CP114207.1|	100.0	27.0	0.0	0.0	1.0	27.0	1850286.0	1850312.0	0.000383	54.0	2415496004.0	CP114207	2906078.0	1639	Listeria monocytogenes strain LM11 chromosome, complete genome
724695	TCAGCATCCGCATCCGCATCGGCGTCG	0.967668	3.04983	Listeria (Maury et al. 2016)	TCAGCATCCGCATCCGCATCGGCGTCG_291167	gi|2310938556|gb|CP106663.1|	100.0	27.0	0.0	0.0	1.0	27.0	1786736.0	1786762.0	0.000383	54.0	2310938556.0	CP106663	2048010.0	94625	Brucella intermedia strain SG.G2 chromosome 2, complete sequence
724696	TCAGCATCCGCATCCGCATCGGCGTCG	0.967668	3.04983	Listeria (Maury et al. 2016)	TCAGCATCCGCATCCGCATCGGCGTCG_291167	gi|2310938556|gb|CP106663.1|	100.0	27.0	0.0	0.0	1.0	27.0	1786874.0	1786900.0	0.000383	54.0	2310938556.0	CP106663	2048010.0	94625	Brucella intermedia strain SG.G2 chromosome 2, complete sequence
724697	TCAGCATCCGCATCCGCATCGGCGTCG	0.967668	3.04983	Listeria (Maury et al. 2016)	TCAGCATCCGCATCCGCATCGGCGTCG_291167	gi|2310938556|gb|CP106663.1|	100.0	27.0	0.0	0.0	1.0	27.0	1786988.0	1787014.0	0.000383	54.0	2310938556.0	CP106663	2048010.0	94625	Brucella intermedia strain SG.G2 chromosome 2, complete sequence
724698	TCAGCATCCGCATCCGCATCGGCGTCG	0.967668	3.04983	Listeria (Maury et al. 2016)	TCAGCATCCGCATCCGCATCGGCGTCG_291167	gi|2310938556|gb|CP106663.1|	100.0	26.0	0.0	0.0	1.0	26.0	1787060.0	1787085.0	0.002	52.0	2310938556.0	CP106663	2048010.0	94625	Brucella intermedia strain SG.G2 chromosome 2, complete sequence
724699	TCAGCATCCGCATCCGCATCGGCGTCG	0.967668	3.04983	Listeria (Maury et al. 2016)	TCAGCATCCGCATCCGCATCGGCGTCG_291167	gi|2289292571|gb|CP102952.1|	100.0	27.0	0.0	0.0	1.0	27.0	2508214.0	2508240.0	0.000383	54.0	2289292571.0	CP102952	2762112.0	1280	Staphylococcus aureus strain 39-B-49 chromosome, complete genome
724700	TCAGCATCCGCATCCGCATCGGCGTCG	0.967668	3.04983	Listeria (Maury et al. 2016)	TCAGCATCCGCATCCGCATCGGCGTCG_291167	gi|2289292571|gb|CP102952.1|	100.0	27.0	0.0	0.0	1.0	27.0	2509288.0	2509314.0	0.000383	54.0	2289292571.0	CP102952	2762112.0	1280	Staphylococcus aureus strain 39-B-49 chromosome, complete genome
724701	TCAGCATCCGCATCCGCATCGGCGTCG	0.967668	3.04983	Listeria (Maury et al. 2016)	TCAGCATCCGCATCCGCATCGGCGTCG_291167	gi|2289292571|gb|CP102952.1|	100.0	27.0	0.0	0.0	1.0	27.0	2509882.0	2509908.0	0.000383	54.0	2289292571.0	CP102952	2762112.0	1280	Staphylococcus aureus strain 39-B-49 chromosome, complete genome
724702	TCAGCATCCGCATCCGCATCGGCGTCG	0.967668	3.04983	Listeria (Maury et al. 2016)	TCAGCATCCGCATCCGCATCGGCGTCG_291167	gi|2289292571|gb|CP102952.1|	100.0	27.0	0.0	0.0	1.0	27.0	2509978.0	2510004.0	0.000383	54.0	2289292571.0	CP102952	2762112.0	1280	Staphylococcus aureus strain 39-B-49 chromosome, complete genome
724703	TCAGCATCCGCATCCGCATCGGCGTCG	0.967668	3.04983	Listeria (Maury et al. 2016)	TCAGCATCCGCATCCGCATCGGCGTCG_291167	gi|2241208142|gb|CP087264.1|	100.0	27.0	0.0	0.0	1.0	27.0	1406771.0	1406797.0	0.000383	54.0	2241208142.0	CP087264	2966043.0	1639	Listeria monocytogenes strain s2020TJ chromosome, complete genome
724704	TCAGCATCCGCATCCGCATCGGCGTCG	0.967668	3.04983	Listeria (Maury et al. 2016)	TCAGCATCCGCATCCGCATCGGCGTCG_291167	gi|2221291394|gb|CP064373.1|	100.0	27.0	0.0	0.0	1.0	27.0	1491175.0	1491201.0	0.000383	54.0	2221291394.0	CP064373	2950983.0	1639	Listeria monocytogenes strain PartR-Lmonocytogenes-RM8376 chromosome, complete genome
724705	TCAGCATCCGCATCCGCATCGGCGTCG	0.967668	3.04983	Listeria (Maury et al. 2016)	TCAGCATCCGCATCCGCATCGGCGTCG_291167	gi|2221291394|gb|CP064373.1|	100.0	27.0	0.0	0.0	1.0	27.0	1491445.0	1491471.0	0.000383	54.0	2221291394.0	CP064373	2950983.0	1639	Listeria monocytogenes strain PartR-Lmonocytogenes-RM8376 chromosome, complete genome
724706	TCAGCATCCGCATCCGCATCGGCGTCG	0.967668	3.04983	Listeria (Maury et al. 2016)	TCAGCATCCGCATCCGCATCGGCGTCG_291167	gi|2221291394|gb|CP064373.1|	100.0	26.0	0.0	0.0	1.0	26.0	1490425.0	1490450.0	0.002	52.0	2221291394.0	CP064373	2950983.0	1639	Listeria monocytogenes strain PartR-Lmonocytogenes-RM8376 chromosome, complete genome
724707	TCAGCATCCGCATCCGCATCGGCGTCG	0.967668	3.04983	Listeria (Maury et al. 2016)	TCAGCATCCGCATCCGCATCGGCGTCG_291167	gi|2207579355|gb|CP084086.1|	100.0	27.0	0.0	0.0	1.0	27.0	2013789.0	2013815.0	0.000383	54.0	2207579355.0	CP084086	2847527.0	1642	Listeria innocua strain ZM39 chromosome
724708	TCAGCATCCGCATCCGCATCGGCGTCG	0.967668	3.04983	Listeria (Maury et al. 2016)	TCAGCATCCGCATCCGCATCGGCGTCG_291167	gi|2207579355|gb|CP084086.1|	100.0	26.0	0.0	0.0	1.0	26.0	2013657.0	2013682.0	0.002	52.0	2207579355.0	CP084086	2847527.0	1642	Listeria innocua strain ZM39 chromosome
724709	TCAGCATCCGCATCCGCATCGGCGTCG	0.967668	3.04983	Listeria (Maury et al. 2016)	TCAGCATCCGCATCCGCATCGGCGTCG_291167	gi|2207579355|gb|CP084086.1|	100.0	26.0	0.0	0.0	1.0	26.0	2013849.0	2013874.0	0.002	52.0	2207579355.0	CP084086	2847527.0	1642	Listeria innocua strain ZM39 chromosome
724710	TCAGCATCCGCATCCGCATCGGCGTCG	0.967668	3.04983	Listeria (Maury et al. 2016)	TCAGCATCCGCATCCGCATCGGCGTCG_291167	gi|2169947087|gb|CP089089.1|	100.0	27.0	0.0	0.0	1.0	27.0	1901660.0	1901686.0	0.000383	54.0	2169947087.0	CP089089	2947729.0	529731	Listeria marthii strain UTK_C1-0024-E1 chromosome, complete genome
724711	TCAGCATCCGCATCCGCATCGGCGTCG	0.967668	3.04983	Listeria (Maury et al. 2016)	TCAGCATCCGCATCCGCATCGGCGTCG_291167	gi|2169947087|gb|CP089089.1|	100.0	26.0	0.0	0.0	1.0	26.0	1902248.0	1902273.0	0.002	52.0	2169947087.0	CP089089	2947729.0	529731	Listeria marthii strain UTK_C1-0024-E1 chromosome, complete genome
724712	TCAGCATCCGCATCCGCATCGGCGTCG	0.967668	3.04983	Listeria (Maury et al. 2016)	TCAGCATCCGCATCCGCATCGGCGTCG_291167	gi|2034591593|gb|CP050025.1|	100.0	27.0	0.0	0.0	1.0	27.0	1358151.0	1358177.0	0.000383	54.0	2034591593.0	CP050025	2964050.0	1639	Listeria monocytogenes strain S8 chromosome, complete genome
724713	TCAGCATCCGCATCCGCATCGGCGTCG	0.967668	3.04983	Listeria (Maury et al. 2016)	TCAGCATCCGCATCCGCATCGGCGTCG_291167	gi|2034591593|gb|CP050025.1|	100.0	26.0	0.0	0.0	1.0	26.0	1960350.0	1960325.0	0.002	52.0	2034591593.0	CP050025	2964050.0	1639	Listeria monocytogenes strain S8 chromosome, complete genome
724714	TCAGCATCCGCATCCGCATCGGCGTCG	0.967668	3.04983	Listeria (Maury et al. 2016)	TCAGCATCCGCATCCGCATCGGCGTCG_291167	gi|2032411620|gb|CP025202.1|	100.0	27.0	0.0	0.0	1.0	27.0	1712107.0	1712133.0	0.000383	54.0	2032411620.0	CP025202	2889727.0	1642	Listeria innocua strain WSLC_2021_parental chromosome, complete genome
724715	TCAGCATCCGCATCCGCATCGGCGTCG	0.967668	3.04983	Listeria (Maury et al. 2016)	TCAGCATCCGCATCCGCATCGGCGTCG_291167	gi|2032411620|gb|CP025202.1|	100.0	27.0	0.0	0.0	1.0	27.0	1713277.0	1713303.0	0.000383	54.0	2032411620.0	CP025202	2889727.0	1642	Listeria innocua strain WSLC_2021_parental chromosome, complete genome
724716	TCAGCATCCGCATCCGCATCGGCGTCG	0.967668	3.04983	Listeria (Maury et al. 2016)	TCAGCATCCGCATCCGCATCGGCGTCG_291167	gi|2027970313|gb|CP071179.1|	100.0	27.0	0.0	0.0	1.0	27.0	1847854.0	1847880.0	0.000383	54.0	2027970313.0	CP071179	2927254.0	1642	Listeria innocua strain LI47 chromosome, complete genome
724717	TCAGCATCCGCATCCGCATCGGCGTCG	0.967668	3.04983	Listeria (Maury et al. 2016)	TCAGCATCCGCATCCGCATCGGCGTCG_291167	gi|2027970313|gb|CP071179.1|	100.0	26.0	0.0	0.0	1.0	26.0	1847734.0	1847759.0	0.002	52.0	2027970313.0	CP071179	2927254.0	1642	Listeria innocua strain LI47 chromosome, complete genome
724718	TCAGCATCCGCATCCGCATCGGCGTCG	0.967668	3.04983	Listeria (Maury et al. 2016)	TCAGCATCCGCATCCGCATCGGCGTCG_291167	gi|2027968244|gb|CP071154.1|	100.0	27.0	0.0	0.0	1.0	27.0	1941958.0	1941984.0	0.000383	54.0	2027968244.0	CP071154	2998940.0	1639	Listeria monocytogenes strain LR8 chromosome, complete genome
724719	TCAGCATCCGCATCCGCATCGGCGTCG	0.967668	3.04983	Listeria (Maury et al. 2016)	TCAGCATCCGCATCCGCATCGGCGTCG_291167	gi|1972885611|gb|CP018148.2|	100.0	27.0	0.0	0.0	1.0	27.0	1861993.0	1862019.0	0.000383	54.0	1972885611.0	CP018148	2950780.0	1639	Listeria monocytogenes strain VIMVR081, complete genome.
724720	TCAGCATCCGCATCCGCATCGGCGTCG	0.967668	3.04983	Listeria (Maury et al. 2016)	TCAGCATCCGCATCCGCATCGGCGTCG_291167	gi|1972885611|gb|CP018148.2|	100.0	27.0	0.0	0.0	1.0	27.0	1862263.0	1862289.0	0.000383	54.0	1972885611.0	CP018148	2950780.0	1639	Listeria monocytogenes strain VIMVR081, complete genome.
724721	TCAGCATCCGCATCCGCATCGGCGTCG	0.967668	3.04983	Listeria (Maury et al. 2016)	TCAGCATCCGCATCCGCATCGGCGTCG_291167	gi|1972885611|gb|CP018148.2|	100.0	26.0	0.0	0.0	1.0	26.0	1861243.0	1861268.0	0.002	52.0	1972885611.0	CP018148	2950780.0	1639	Listeria monocytogenes strain VIMVR081, complete genome.
724722	TCAGCATCCGCATCCGCATCGGCGTCG	0.967668	3.04983	Listeria (Maury et al. 2016)	TCAGCATCCGCATCCGCATCGGCGTCG_291167	gi|1972884920|gb|CP018149.2|	100.0	27.0	0.0	0.0	1.0	27.0	1899298.0	1899324.0	0.000383	54.0	1972884920.0	CP018149	2989866.0	1639	Listeria monocytogenes strain VIMHA007 chromosome
724723	TCAGCATCCGCATCCGCATCGGCGTCG	0.967668	3.04983	Listeria (Maury et al. 2016)	TCAGCATCCGCATCCGCATCGGCGTCG_291167	gi|1972884920|gb|CP018149.2|	100.0	27.0	0.0	0.0	1.0	27.0	1899574.0	1899600.0	0.000383	54.0	1972884920.0	CP018149	2989866.0	1639	Listeria monocytogenes strain VIMHA007 chromosome
724724	TCAGCATCCGCATCCGCATCGGCGTCG	0.967668	3.04983	Listeria (Maury et al. 2016)	TCAGCATCCGCATCCGCATCGGCGTCG_291167	gi|1972884920|gb|CP018149.2|	100.0	26.0	0.0	0.0	1.0	26.0	1898548.0	1898573.0	0.002	52.0	1972884920.0	CP018149	2989866.0	1639	Listeria monocytogenes strain VIMHA007 chromosome
724725	TCAGCATCCGCATCCGCATCGGCGTCG	0.967668	3.04983	Listeria (Maury et al. 2016)	TCAGCATCCGCATCCGCATCGGCGTCG_291167	gi|1969456841|gb|CP068600.1|	100.0	27.0	0.0	0.0	1.0	27.0	1845615.0	1845641.0	0.000383	54.0	1969456841.0	CP068600	2901393.0	1639	Listeria monocytogenes strain LM39 chromosome, complete genome
724726	TCAGCATCCGCATCCGCATCGGCGTCG	0.967668	3.04983	Listeria (Maury et al. 2016)	TCAGCATCCGCATCCGCATCGGCGTCG_291167	gi|1938395732|gb|CP063071.1|	100.0	27.0	0.0	0.0	1.0	27.0	1856738.0	1856764.0	0.000383	54.0	1938395732.0	CP063071	2867282.0	1640	Listeria seeligeri strain Sr73 chromosome, complete genome
724727	TCAGCATCCGCATCCGCATCGGCGTCG	0.967668	3.04983	Listeria (Maury et al. 2016)	TCAGCATCCGCATCCGCATCGGCGTCG_291167	gi|1919544820|gb|CP063382.1|	100.0	27.0	0.0	0.0	1.0	27.0	1942348.0	1942374.0	0.000383	54.0	1919544820.0	CP063382	2995602.0	1639	Listeria monocytogenes strain 15-01121 chromosome, complete genome
724728	TCAGCATCCGCATCCGCATCGGCGTCG	0.967668	3.04983	Listeria (Maury et al. 2016)	TCAGCATCCGCATCCGCATCGGCGTCG_291167	gi|1919544820|gb|CP063382.1|	100.0	27.0	0.0	0.0	1.0	27.0	1942624.0	1942650.0	0.000383	54.0	1919544820.0	CP063382	2995602.0	1639	Listeria monocytogenes strain 15-01121 chromosome, complete genome
724729	TCAGCATCCGCATCCGCATCGGCGTCG	0.967668	3.04983	Listeria (Maury et al. 2016)	TCAGCATCCGCATCCGCATCGGCGTCG_291167	gi|1919544820|gb|CP063382.1|	100.0	26.0	0.0	0.0	1.0	26.0	1941604.0	1941629.0	0.002	52.0	1919544820.0	CP063382	2995602.0	1639	Listeria monocytogenes strain 15-01121 chromosome, complete genome
724730	TCAGCATCCGCATCCGCATCGGCGTCG	0.967668	3.04983	Listeria (Maury et al. 2016)	TCAGCATCCGCATCCGCATCGGCGTCG_291167	gi|1913319472|gb|CP062124.1|	100.0	27.0	0.0	0.0	1.0	27.0	1889337.0	1889363.0	0.000383	54.0	1913319472.0	CP062124	2946104.0	1639	Listeria monocytogenes strain FSL R9-0915 chromosome, complete genome
724731	CGCTGATGCCGACGCTGATGCTGATGC	0.962558	3.04978	Listeria (Maury et al. 2016)	CGCTGATGCCGACGCTGATGCTGATGC_437578	gi|2514047535|gb|CP096157.1|	100.0	27.0	0.0	0.0	1.0	27.0	2757518.0	2757544.0	0.000383	54.0	2514047535.0	CP096157	2949376.0	1639	Listeria monocytogenes strain FSL F6-0366 (H7858) chromosome, complete genome
724732	CGCTGATGCCGACGCTGATGCTGATGC	0.962558	3.04978	Listeria (Maury et al. 2016)	CGCTGATGCCGACGCTGATGCTGATGC_437578	gi|2514047535|gb|CP096157.1|	100.0	26.0	0.0	0.0	2.0	27.0	2757297.0	2757322.0	0.002	52.0	2514047535.0	CP096157	2949376.0	1639	Listeria monocytogenes strain FSL F6-0366 (H7858) chromosome, complete genome
724733	CGCTGATGCCGACGCTGATGCTGATGC	0.962558	3.04978	Listeria (Maury et al. 2016)	CGCTGATGCCGACGCTGATGCTGATGC_437578	gi|2506606781|gb|CP125278.1|	100.0	27.0	0.0	0.0	1.0	27.0	2016165.0	2016191.0	0.000383	54.0	2506606781.0	CP125278	3071014.0	1639	Listeria monocytogenes strain SMFM2019-FV43 chromosome, complete genome
724734	CGCTGATGCCGACGCTGATGCTGATGC	0.962558	3.04978	Listeria (Maury et al. 2016)	CGCTGATGCCGACGCTGATGCTGATGC_437578	gi|2506606781|gb|CP125278.1|	100.0	27.0	0.0	0.0	1.0	27.0	2016285.0	2016311.0	0.000383	54.0	2506606781.0	CP125278	3071014.0	1639	Listeria monocytogenes strain SMFM2019-FV43 chromosome, complete genome
724735	CGCTGATGCCGACGCTGATGCTGATGC	0.962558	3.04978	Listeria (Maury et al. 2016)	CGCTGATGCCGACGCTGATGCTGATGC_437578	gi|2506606781|gb|CP125278.1|	100.0	27.0	0.0	0.0	1.0	27.0	2016387.0	2016413.0	0.000383	54.0	2506606781.0	CP125278	3071014.0	1639	Listeria monocytogenes strain SMFM2019-FV43 chromosome, complete genome
724736	CGCTGATGCCGACGCTGATGCTGATGC	0.962558	3.04978	Listeria (Maury et al. 2016)	CGCTGATGCCGACGCTGATGCTGATGC_437578	gi|2506606781|gb|CP125278.1|	100.0	27.0	0.0	0.0	1.0	27.0	2016717.0	2016743.0	0.000383	54.0	2506606781.0	CP125278	3071014.0	1639	Listeria monocytogenes strain SMFM2019-FV43 chromosome, complete genome
724737	CGCTGATGCCGACGCTGATGCTGATGC	0.962558	3.04978	Listeria (Maury et al. 2016)	CGCTGATGCCGACGCTGATGCTGATGC_437578	gi|2496608244|gb|CP123488.1|	100.0	27.0	0.0	0.0	1.0	27.0	4209174.0	4209200.0	0.000383	54.0	2496608244.0	CP123488	4624787.0	61648	Kluyvera intermedia strain DW18 chromosome, complete genome
724738	CGCTGATGCCGACGCTGATGCTGATGC	0.962558	3.04978	Listeria (Maury et al. 2016)	CGCTGATGCCGACGCTGATGCTGATGC_437578	gi|2446175580|gb|CP117973.1|	100.0	27.0	0.0	0.0	1.0	27.0	2679635.0	2679661.0	0.000383	54.0	2446175580.0	CP117973	3032011.0	1639	Listeria monocytogenes strain B-33116 chromosome, complete genome
724739	CGCTGATGCCGACGCTGATGCTGATGC	0.962558	3.04978	Listeria (Maury et al. 2016)	CGCTGATGCCGACGCTGATGCTGATGC_437578	gi|2446175580|gb|CP117973.1|	100.0	27.0	0.0	0.0	1.0	27.0	2679827.0	2679853.0	0.000383	54.0	2446175580.0	CP117973	3032011.0	1639	Listeria monocytogenes strain B-33116 chromosome, complete genome
724740	CGCTGATGCCGACGCTGATGCTGATGC	0.962558	3.04978	Listeria (Maury et al. 2016)	CGCTGATGCCGACGCTGATGCTGATGC_437578	gi|2446175580|gb|CP117973.1|	100.0	27.0	0.0	0.0	1.0	27.0	2680127.0	2680153.0	0.000383	54.0	2446175580.0	CP117973	3032011.0	1639	Listeria monocytogenes strain B-33116 chromosome, complete genome
724741	CGCTGATGCCGACGCTGATGCTGATGC	0.962558	3.04978	Listeria (Maury et al. 2016)	CGCTGATGCCGACGCTGATGCTGATGC_437578	gi|2429879842|gb|CP115963.1|	100.0	27.0	0.0	0.0	1.0	27.0	134853.0	134879.0	0.000383	54.0	2429879842.0	CP115963	3512170.0	40215	Acinetobacter junii strain mNGS2101_17 chromosome, complete genome
724742	CGCTGATGCCGACGCTGATGCTGATGC	0.962558	3.04978	Listeria (Maury et al. 2016)	CGCTGATGCCGACGCTGATGCTGATGC_437578	gi|2415501631|gb|CP114255.1|	100.0	27.0	0.0	0.0	1.0	27.0	1056602.0	1056628.0	0.000383	54.0	2415501631.0	CP114255	2901392.0	1639	Listeria monocytogenes strain LM40 chromosome, complete genome
724743	CGCTGATGCCGACGCTGATGCTGATGC	0.962558	3.04978	Listeria (Maury et al. 2016)	CGCTGATGCCGACGCTGATGCTGATGC_437578	gi|2415501631|gb|CP114255.1|	100.0	27.0	0.0	0.0	1.0	27.0	1056794.0	1056820.0	0.000383	54.0	2415501631.0	CP114255	2901392.0	1639	Listeria monocytogenes strain LM40 chromosome, complete genome
724744	CGCTGATGCCGACGCTGATGCTGATGC	0.962558	3.04978	Listeria (Maury et al. 2016)	CGCTGATGCCGACGCTGATGCTGATGC_437578	gi|2415501631|gb|CP114255.1|	100.0	27.0	0.0	0.0	1.0	27.0	1057202.0	1057228.0	0.000383	54.0	2415501631.0	CP114255	2901392.0	1639	Listeria monocytogenes strain LM40 chromosome, complete genome
724745	CGCTGATGCCGACGCTGATGCTGATGC	0.962558	3.04978	Listeria (Maury et al. 2016)	CGCTGATGCCGACGCTGATGCTGATGC_437578	gi|2293368320|gb|CP098507.1|	100.0	27.0	0.0	0.0	1.0	27.0	2854554.0	2854580.0	0.000383	54.0	2293368320.0	CP098507	2975970.0	1639	Listeria monocytogenes strain L58-55 chromosome, complete genome
724746	CGCTGATGCCGACGCTGATGCTGATGC	0.962558	3.04978	Listeria (Maury et al. 2016)	CGCTGATGCCGACGCTGATGCTGATGC_437578	gi|2293368320|gb|CP098507.1|	100.0	27.0	0.0	0.0	1.0	27.0	2854800.0	2854826.0	0.000383	54.0	2293368320.0	CP098507	2975970.0	1639	Listeria monocytogenes strain L58-55 chromosome, complete genome
724747	CGCTGATGCCGACGCTGATGCTGATGC	0.962558	3.04978	Listeria (Maury et al. 2016)	CGCTGATGCCGACGCTGATGCTGATGC_437578	gi|2293368320|gb|CP098507.1|	100.0	27.0	0.0	0.0	1.0	27.0	2854962.0	2854988.0	0.000383	54.0	2293368320.0	CP098507	2975970.0	1639	Listeria monocytogenes strain L58-55 chromosome, complete genome
724748	CGCTGATGCCGACGCTGATGCTGATGC	0.962558	3.04978	Listeria (Maury et al. 2016)	CGCTGATGCCGACGCTGATGCTGATGC_437578	gi|2288988666|gb|CP102931.1|	100.0	27.0	0.0	0.0	1.0	27.0	679545.0	679571.0	0.000383	54.0	2288988666.0	CP102931	7294742.0	34073	Variovorax paradoxus strain JBCE486 chromosome, complete genome
724749	CGCTGATGCCGACGCTGATGCTGATGC	0.962558	3.04978	Listeria (Maury et al. 2016)	CGCTGATGCCGACGCTGATGCTGATGC_437578	gi|2263634872|gb|CP099862.1|	100.0	27.0	0.0	0.0	1.0	27.0	1982026.0	1982052.0	0.000383	54.0	2263634872.0	CP099862	4258402.0	2953809	Alcaligenes sp. 1735tsa3 chromosome
724750	CGCTGATGCCGACGCTGATGCTGATGC	0.962558	3.04978	Listeria (Maury et al. 2016)	CGCTGATGCCGACGCTGATGCTGATGC_437578	gi|2263634872|gb|CP099862.1|	100.0	27.0	0.0	0.0	1.0	27.0	1983190.0	1983216.0	0.000383	54.0	2263634872.0	CP099862	4258402.0	2953809	Alcaligenes sp. 1735tsa3 chromosome
724751	CGCTGATGCCGACGCTGATGCTGATGC	0.962558	3.04978	Listeria (Maury et al. 2016)	CGCTGATGCCGACGCTGATGCTGATGC_437578	gi|2263634872|gb|CP099862.1|	100.0	27.0	0.0	0.0	1.0	27.0	1983610.0	1983636.0	0.000383	54.0	2263634872.0	CP099862	4258402.0	2953809	Alcaligenes sp. 1735tsa3 chromosome
724752	CGCTGATGCCGACGCTGATGCTGATGC	0.962558	3.04978	Listeria (Maury et al. 2016)	CGCTGATGCCGACGCTGATGCTGATGC_437578	gi|2263634872|gb|CP099862.1|	100.0	26.0	0.0	0.0	2.0	27.0	1983377.0	1983402.0	0.002	52.0	2263634872.0	CP099862	4258402.0	2953809	Alcaligenes sp. 1735tsa3 chromosome
724753	CGCTGATGCCGACGCTGATGCTGATGC	0.962558	3.04978	Listeria (Maury et al. 2016)	CGCTGATGCCGACGCTGATGCTGATGC_437578	gi|2263634872|gb|CP099862.1|	100.0	26.0	0.0	0.0	2.0	27.0	1984565.0	1984590.0	0.002	52.0	2263634872.0	CP099862	4258402.0	2953809	Alcaligenes sp. 1735tsa3 chromosome
724754	CGCTGATGCCGACGCTGATGCTGATGC	0.962558	3.04978	Listeria (Maury et al. 2016)	CGCTGATGCCGACGCTGATGCTGATGC_437578	gi|2263634872|gb|CP099862.1|	100.0	26.0	0.0	0.0	2.0	27.0	1985123.0	1985148.0	0.002	52.0	2263634872.0	CP099862	4258402.0	2953809	Alcaligenes sp. 1735tsa3 chromosome
724755	CGCTGATGCCGACGCTGATGCTGATGC	0.962558	3.04978	Listeria (Maury et al. 2016)	CGCTGATGCCGACGCTGATGCTGATGC_437578	gi|2227899669|gb|CP095730.1|	100.0	27.0	0.0	0.0	1.0	27.0	2740085.0	2740111.0	0.000383	54.0	2227899669.0	CP095730	2795487.0	1642	Listeria innocua strain H0996 chromosome, complete genome
724756	CGCTGATGCCGACGCTGATGCTGATGC	0.962558	3.04978	Listeria (Maury et al. 2016)	CGCTGATGCCGACGCTGATGCTGATGC_437578	gi|2227899669|gb|CP095730.1|	100.0	27.0	0.0	0.0	1.0	27.0	2740247.0	2740273.0	0.000383	54.0	2227899669.0	CP095730	2795487.0	1642	Listeria innocua strain H0996 chromosome, complete genome
724757	CGCTGATGCCGACGCTGATGCTGATGC	0.962558	3.04978	Listeria (Maury et al. 2016)	CGCTGATGCCGACGCTGATGCTGATGC_437578	gi|2164145324|gb|CP088953.1|	100.0	27.0	0.0	0.0	1.0	27.0	2176643.0	2176669.0	0.000383	54.0	2164145324.0	CP088953	4196952.0	86173	Microbulbifer elongatus strain DSM 6810 chromosome, complete genome
724758	CGCTGATGCCGACGCTGATGCTGATGC	0.962558	3.04978	Listeria (Maury et al. 2016)	CGCTGATGCCGACGCTGATGCTGATGC_437578	gi|2164145324|gb|CP088953.1|	100.0	27.0	0.0	0.0	1.0	27.0	2176673.0	2176699.0	0.000383	54.0	2164145324.0	CP088953	4196952.0	86173	Microbulbifer elongatus strain DSM 6810 chromosome, complete genome
724759	CGCTGATGCCGACGCTGATGCTGATGC	0.962558	3.04978	Listeria (Maury et al. 2016)	CGCTGATGCCGACGCTGATGCTGATGC_437578	gi|2120024111|gb|CP084677.1|	100.0	27.0	0.0	0.0	1.0	27.0	300965.0	300991.0	0.000383	54.0	2120024111.0	CP084677	3813401.0	561879	Bacillus safensis strain Bcs96 chromosome
724760	CGCTGATGCCGACGCTGATGCTGATGC	0.962558	3.04978	Listeria (Maury et al. 2016)	CGCTGATGCCGACGCTGATGCTGATGC_437578	gi|2120024111|gb|CP084677.1|	100.0	27.0	0.0	0.0	1.0	27.0	301355.0	301381.0	0.000383	54.0	2120024111.0	CP084677	3813401.0	561879	Bacillus safensis strain Bcs96 chromosome
724761	CGCTGATGCCGACGCTGATGCTGATGC	0.962558	3.04978	Listeria (Maury et al. 2016)	CGCTGATGCCGACGCTGATGCTGATGC_437578	gi|2093898096|gb|CP082841.1|	100.0	27.0	0.0	0.0	1.0	27.0	656562.0	656588.0	0.000383	54.0	2093898096.0	CP082841	5157963.0	2873269	Kluyvera sp. CRP chromosome, complete genome
724762	CGCTGATGCCGACGCTGATGCTGATGC	0.962558	3.04978	Listeria (Maury et al. 2016)	CGCTGATGCCGACGCTGATGCTGATGC_437578	gi|2093898096|gb|CP082841.1|	100.0	26.0	0.0	0.0	2.0	27.0	656581.0	656606.0	0.002	52.0	2093898096.0	CP082841	5157963.0	2873269	Kluyvera sp. CRP chromosome, complete genome
724763	CGCTGATGCCGACGCTGATGCTGATGC	0.962558	3.04978	Listeria (Maury et al. 2016)	CGCTGATGCCGACGCTGATGCTGATGC_437578	gi|2064909547|gb|CP072891.1|	100.0	27.0	0.0	0.0	1.0	27.0	823903.0	823929.0	0.000383	54.0	2064909547.0	CP072891	2780669.0	1354	Enterococcus hirae strain F104 chromosome, complete genome
724764	CGCTGATGCCGACGCTGATGCTGATGC	0.962558	3.04978	Listeria (Maury et al. 2016)	CGCTGATGCCGACGCTGATGCTGATGC_437578	gi|2049158371|gb|CP076127.1|	100.0	27.0	0.0	0.0	1.0	27.0	1056645.0	1056671.0	0.000383	54.0	2049158371.0	CP076127	2901641.0	1639	Listeria monocytogenes strain LM25 chromosome, complete genome
724765	CGCTGATGCCGACGCTGATGCTGATGC	0.962558	3.04978	Listeria (Maury et al. 2016)	CGCTGATGCCGACGCTGATGCTGATGC_437578	gi|2049158371|gb|CP076127.1|	100.0	27.0	0.0	0.0	1.0	27.0	1056837.0	1056863.0	0.000383	54.0	2049158371.0	CP076127	2901641.0	1639	Listeria monocytogenes strain LM25 chromosome, complete genome
724766	CGCTGATGCCGACGCTGATGCTGATGC	0.962558	3.04978	Listeria (Maury et al. 2016)	CGCTGATGCCGACGCTGATGCTGATGC_437578	gi|2049158371|gb|CP076127.1|	100.0	27.0	0.0	0.0	1.0	27.0	1057281.0	1057307.0	0.000383	54.0	2049158371.0	CP076127	2901641.0	1639	Listeria monocytogenes strain LM25 chromosome, complete genome
724767	CGCTGATGCCGACGCTGATGCTGATGC	0.962558	3.04978	Listeria (Maury et al. 2016)	CGCTGATGCCGACGCTGATGCTGATGC_437578	gi|2046997116|gb|CP075876.1|	100.0	27.0	0.0	0.0	1.0	27.0	2928346.0	2928372.0	0.000383	54.0	2046997116.0	CP075876	2953613.0	1639	Listeria monocytogenes strain 3BS28 chromosome, complete genome
724768	CGCTGATGCCGACGCTGATGCTGATGC	0.962558	3.04978	Listeria (Maury et al. 2016)	CGCTGATGCCGACGCTGATGCTGATGC_437578	gi|2046997114|gb|CP075878.1|	100.0	27.0	0.0	0.0	1.0	27.0	1785122.0	1785148.0	0.000383	54.0	2046997114.0	CP075878	3100316.0	1639	Listeria monocytogenes strain 2HF33 chromosome, complete genome
724769	CGCTGATGCCGACGCTGATGCTGATGC	0.962558	3.04978	Listeria (Maury et al. 2016)	CGCTGATGCCGACGCTGATGCTGATGC_437578	gi|2046997114|gb|CP075878.1|	100.0	27.0	0.0	0.0	1.0	27.0	1785866.0	1785892.0	0.000383	54.0	2046997114.0	CP075878	3100316.0	1639	Listeria monocytogenes strain 2HF33 chromosome, complete genome
724770	CGCTGATGCCGACGCTGATGCTGATGC	0.962558	3.04978	Listeria (Maury et al. 2016)	CGCTGATGCCGACGCTGATGCTGATGC_437578	gi|2046997114|gb|CP075878.1|	100.0	27.0	0.0	0.0	1.0	27.0	1786028.0	1786054.0	0.000383	54.0	2046997114.0	CP075878	3100316.0	1639	Listeria monocytogenes strain 2HF33 chromosome, complete genome
724771	CGCTGATGCCGACGCTGATGCTGATGC	0.962558	3.04978	Listeria (Maury et al. 2016)	CGCTGATGCCGACGCTGATGCTGATGC_437578	gi|2046997111|gb|CP075875.1|	100.0	27.0	0.0	0.0	1.0	27.0	1974566.0	1974592.0	0.000383	54.0	2046997111.0	CP075875	2954315.0	1639	Listeria monocytogenes strain 2BR25 chromosome, complete genome
724772	CGCTGATGCCGACGCTGATGCTGATGC	0.962558	3.04978	Listeria (Maury et al. 2016)	CGCTGATGCCGACGCTGATGCTGATGC_437578	gi|2034591591|gb|CP050023.1|	100.0	27.0	0.0	0.0	1.0	27.0	1128189.0	1128215.0	0.000383	54.0	2034591591.0	CP050023	2960280.0	1639	Listeria monocytogenes strain S12 chromosome, complete genome
724773	CGCTGATGCCGACGCTGATGCTGATGC	0.962558	3.04978	Listeria (Maury et al. 2016)	CGCTGATGCCGACGCTGATGCTGATGC_437578	gi|2034591591|gb|CP050023.1|	100.0	27.0	0.0	0.0	1.0	27.0	1128381.0	1128407.0	0.000383	54.0	2034591591.0	CP050023	2960280.0	1639	Listeria monocytogenes strain S12 chromosome, complete genome
724774	CGCTGATGCCGACGCTGATGCTGATGC	0.962558	3.04978	Listeria (Maury et al. 2016)	CGCTGATGCCGACGCTGATGCTGATGC_437578	gi|2034591591|gb|CP050023.1|	100.0	27.0	0.0	0.0	1.0	27.0	1149658.0	1149632.0	0.000383	54.0	2034591591.0	CP050023	2960280.0	1639	Listeria monocytogenes strain S12 chromosome, complete genome
724775	CGCTGATGCCGACGCTGATGCTGATGC	0.962558	3.04978	Listeria (Maury et al. 2016)	CGCTGATGCCGACGCTGATGCTGATGC_437578	gi|1970435913|gb|CP068979.1|	100.0	27.0	0.0	0.0	1.0	27.0	1225181.0	1225207.0	0.000383	54.0	1970435913.0	CP068979	2979947.0	1639	Listeria monocytogenes strain B-33043 isolate CFSAN100569 chromosome, complete genome
724776	CGCTGATGCCGACGCTGATGCTGATGC	0.962558	3.04978	Listeria (Maury et al. 2016)	CGCTGATGCCGACGCTGATGCTGATGC_437578	gi|1970435913|gb|CP068979.1|	100.0	27.0	0.0	0.0	1.0	27.0	1225301.0	1225327.0	0.000383	54.0	1970435913.0	CP068979	2979947.0	1639	Listeria monocytogenes strain B-33043 isolate CFSAN100569 chromosome, complete genome
724777	CGCTGATGCCGACGCTGATGCTGATGC	0.962558	3.04978	Listeria (Maury et al. 2016)	CGCTGATGCCGACGCTGATGCTGATGC_437578	gi|1970435913|gb|CP068979.1|	100.0	27.0	0.0	0.0	1.0	27.0	1225409.0	1225435.0	0.000383	54.0	1970435913.0	CP068979	2979947.0	1639	Listeria monocytogenes strain B-33043 isolate CFSAN100569 chromosome, complete genome
724778	CGCTGATGCCGACGCTGATGCTGATGC	0.962558	3.04978	Listeria (Maury et al. 2016)	CGCTGATGCCGACGCTGATGCTGATGC_437578	gi|1970435913|gb|CP068979.1|	100.0	27.0	0.0	0.0	1.0	27.0	1225739.0	1225765.0	0.000383	54.0	1970435913.0	CP068979	2979947.0	1639	Listeria monocytogenes strain B-33043 isolate CFSAN100569 chromosome, complete genome
724779	CGCTGATGCCGACGCTGATGCTGATGC	0.962558	3.04978	Listeria (Maury et al. 2016)	CGCTGATGCCGACGCTGATGCTGATGC_437578	gi|1969453089|gb|CP068601.1|	100.0	27.0	0.0	0.0	1.0	27.0	1098635.0	1098661.0	0.000383	54.0	1969453089.0	CP068601	2945237.0	1639	Listeria monocytogenes strain LM43 chromosome, complete genome
724780	CGCTGATGCCGACGCTGATGCTGATGC	0.962558	3.04978	Listeria (Maury et al. 2016)	CGCTGATGCCGACGCTGATGCTGATGC_437578	gi|1969453089|gb|CP068601.1|	100.0	27.0	0.0	0.0	1.0	27.0	1098827.0	1098853.0	0.000383	54.0	1969453089.0	CP068601	2945237.0	1639	Listeria monocytogenes strain LM43 chromosome, complete genome
724781	CGCTGATGCCGACGCTGATGCTGATGC	0.962558	3.04978	Listeria (Maury et al. 2016)	CGCTGATGCCGACGCTGATGCTGATGC_437578	gi|1969453089|gb|CP068601.1|	100.0	27.0	0.0	0.0	1.0	27.0	1099229.0	1099255.0	0.000383	54.0	1969453089.0	CP068601	2945237.0	1639	Listeria monocytogenes strain LM43 chromosome, complete genome
724782	CGCTGATGCCGACGCTGATGCTGATGC	0.962558	3.04978	Listeria (Maury et al. 2016)	CGCTGATGCCGACGCTGATGCTGATGC_437578	gi|1967448308|gb|CP067362.1|	100.0	27.0	0.0	0.0	1.0	27.0	2565598.0	2565624.0	0.000383	54.0	1967448308.0	CP067362	2913085.0	1639	Listeria monocytogenes strain LM18 chromosome, complete genome
724783	CGCTGATGCCGACGCTGATGCTGATGC	0.962558	3.04978	Listeria (Maury et al. 2016)	CGCTGATGCCGACGCTGATGCTGATGC_437578	gi|1967448308|gb|CP067362.1|	100.0	24.0	0.0	0.0	1.0	24.0	2565964.0	2565987.0	0.024	48.1	1967448308.0	CP067362	2913085.0	1639	Listeria monocytogenes strain LM18 chromosome, complete genome
724784	CGCTGATGCCGACGCTGATGCTGATGC	0.962558	3.04978	Listeria (Maury et al. 2016)	CGCTGATGCCGACGCTGATGCTGATGC_437578	gi|1957378114|gb|CP067416.1|	100.0	27.0	0.0	0.0	1.0	27.0	407901.0	407927.0	0.000383	54.0	1957378114.0	CP067416	2749757.0	1296	Mammaliicoccus sciuri strain TET2 chromosome, complete genome
724785	CGCTGATGCCGACGCTGATGCTGATGC	0.962558	3.04978	Listeria (Maury et al. 2016)	CGCTGATGCCGACGCTGATGCTGATGC_437578	gi|1943051666|gb|CP065605.1|	100.0	27.0	0.0	0.0	1.0	27.0	2213581.0	2213607.0	0.000383	54.0	1943051666.0	CP065605	2934720.0	1643	Listeria welshimeri strain FDAARGOS_947 chromosome, complete genome
724786	CGCTGATGCCGACGCTGATGCTGATGC	0.962558	3.04978	Listeria (Maury et al. 2016)	CGCTGATGCCGACGCTGATGCTGATGC_437578	gi|1943051666|gb|CP065605.1|	100.0	27.0	0.0	0.0	1.0	27.0	2213767.0	2213793.0	0.000383	54.0	1943051666.0	CP065605	2934720.0	1643	Listeria welshimeri strain FDAARGOS_947 chromosome, complete genome
724787	CGCTGATGCCGACGCTGATGCTGATGC	0.962558	3.04978	Listeria (Maury et al. 2016)	CGCTGATGCCGACGCTGATGCTGATGC_437578	gi|1861262708|gb|CP055232.1|	100.0	27.0	0.0	0.0	1.0	27.0	1521132.0	1521106.0	0.000383	54.0	1861262708.0	CP055232	2951512.0	1354	Enterococcus hirae strain 708 chromosome, complete genome
724788	CGCTGATGCCGACGCTGATGCTGATGC	0.962558	3.04978	Listeria (Maury et al. 2016)	CGCTGATGCCGACGCTGATGCTGATGC_437578	gi|1861262708|gb|CP055232.1|	100.0	27.0	0.0	0.0	1.0	27.0	1521312.0	1521286.0	0.000383	54.0	1861262708.0	CP055232	2951512.0	1354	Enterococcus hirae strain 708 chromosome, complete genome
724789	CGCTGATGCCGACGCTGATGCTGATGC	0.962558	3.04978	Listeria (Maury et al. 2016)	CGCTGATGCCGACGCTGATGCTGATGC_437578	gi|1859914722|gb|CP054846.1|	100.0	27.0	0.0	0.0	1.0	27.0	2292653.0	2292627.0	0.000383	54.0	1859914722.0	CP054846	3020043.0	1639	Listeria monocytogenes strain BfR-LI-00752 chromosome
724790	CGCTGATGCCGACGCTGATGCTGATGC	0.962558	3.04978	Listeria (Maury et al. 2016)	CGCTGATGCCGACGCTGATGCTGATGC_437578	gi|1850185780|gb|CP054040.1|	100.0	27.0	0.0	0.0	1.0	27.0	2617754.0	2617728.0	0.000383	54.0	1850185780.0	CP054040	2906751.0	1639	Listeria monocytogenes strain PNUSAL000019 chromosome
724791	CGCTGATGCCGACGCTGATGCTGATGC	0.962558	3.04978	Listeria (Maury et al. 2016)	CGCTGATGCCGACGCTGATGCTGATGC_437578	gi|1850185780|gb|CP054040.1|	100.0	26.0	0.0	0.0	2.0	27.0	2617885.0	2617860.0	0.002	52.0	1850185780.0	CP054040	2906751.0	1639	Listeria monocytogenes strain PNUSAL000019 chromosome
724792	CGCTGATGCCGACGCTGATGCTGATGC	0.962558	3.04978	Listeria (Maury et al. 2016)	CGCTGATGCCGACGCTGATGCTGATGC_437578	gi|2591690181|dbj|AP028947.1|	100.0	27.0	0.0	0.0	1.0	27.0	414257.0	414231.0	0.000383	54.0	2591690181.0	AP028947	3536915.0	131080	Limnobacter thiooxidans CS-K2 DNA, complete genome
724793	CGCTGATGCCGACGCTGATGCTGATGC	0.962558	3.04978	Listeria (Maury et al. 2016)	CGCTGATGCCGACGCTGATGCTGATGC_437578	gi|2591690181|dbj|AP028947.1|	100.0	26.0	0.0	0.0	2.0	27.0	414310.0	414285.0	0.002	52.0	2591690181.0	AP028947	3536915.0	131080	Limnobacter thiooxidans CS-K2 DNA, complete genome
724794	CGCTGATGCCGACGCTGATGCTGATGC	0.962558	3.04978	Listeria (Maury et al. 2016)	CGCTGATGCCGACGCTGATGCTGATGC_437578	gi|2591690181|dbj|AP028947.1|	100.0	26.0	0.0	0.0	2.0	27.0	414328.0	414303.0	0.002	52.0	2591690181.0	AP028947	3536915.0	131080	Limnobacter thiooxidans CS-K2 DNA, complete genome
724795	CGCTGATGCCGACGCTGATGCTGATGC	0.962558	3.04978	Listeria (Maury et al. 2016)	CGCTGATGCCGACGCTGATGCTGATGC_437578	gi|2591690181|dbj|AP028947.1|	100.0	26.0	0.0	0.0	2.0	27.0	414346.0	414321.0	0.002	52.0	2591690181.0	AP028947	3536915.0	131080	Limnobacter thiooxidans CS-K2 DNA, complete genome
724796	CGCTGATGCCGACGCTGATGCTGATGC	0.962558	3.04978	Listeria (Maury et al. 2016)	CGCTGATGCCGACGCTGATGCTGATGC_437578	gi|2591690181|dbj|AP028947.1|	100.0	26.0	0.0	0.0	2.0	27.0	414364.0	414339.0	0.002	52.0	2591690181.0	AP028947	3536915.0	131080	Limnobacter thiooxidans CS-K2 DNA, complete genome
724797	CGCTGATGCCGACGCTGATGCTGATGC	0.962558	3.04978	Listeria (Maury et al. 2016)	CGCTGATGCCGACGCTGATGCTGATGC_437578	gi|2591690181|dbj|AP028947.1|	100.0	26.0	0.0	0.0	2.0	27.0	414526.0	414501.0	0.002	52.0	2591690181.0	AP028947	3536915.0	131080	Limnobacter thiooxidans CS-K2 DNA, complete genome
724798	CGCTGATGCCGACGCTGATGCTGATGC	0.962558	3.04978	Listeria (Maury et al. 2016)	CGCTGATGCCGACGCTGATGCTGATGC_437578	gi|2508365244|gb|CP039544.1|	100.0	27.0	0.0	0.0	1.0	27.0	2506786.0	2506760.0	0.000383	54.0	2508365244.0	CP039544	4257455.0	511	Alcaligenes faecalis strain PGB1 chromosome
724799	CGCTGATGCCGACGCTGATGCTGATGC	0.962558	3.04978	Listeria (Maury et al. 2016)	CGCTGATGCCGACGCTGATGCTGATGC_437578	gi|2508365244|gb|CP039544.1|	100.0	24.0	0.0	0.0	1.0	24.0	2506810.0	2506787.0	0.024	48.1	2508365244.0	CP039544	4257455.0	511	Alcaligenes faecalis strain PGB1 chromosome
724800	CGCTGATGCCGACGCTGATGCTGATGC	0.962558	3.04978	Listeria (Maury et al. 2016)	CGCTGATGCCGACGCTGATGCTGATGC_437578	gi|2508365244|gb|CP039544.1|	100.0	24.0	0.0	0.0	1.0	24.0	2507728.0	2507705.0	0.024	48.1	2508365244.0	CP039544	4257455.0	511	Alcaligenes faecalis strain PGB1 chromosome
724801	CGCTGATGCCGACGCTGATGCTGATGC	0.962558	3.04978	Listeria (Maury et al. 2016)	CGCTGATGCCGACGCTGATGCTGATGC_437578	gi|2449748296|gb|CP046449.1|	100.0	27.0	0.0	0.0	1.0	27.0	1867035.0	1867009.0	0.000383	54.0	2449748296.0	CP046449	2915834.0	2678528	Listeria sp. LM90SB2 chromosome, complete genome
724802	CGCTGATGCCGACGCTGATGCTGATGC	0.962558	3.04978	Listeria (Maury et al. 2016)	CGCTGATGCCGACGCTGATGCTGATGC_437578	gi|2449748296|gb|CP046449.1|	100.0	27.0	0.0	0.0	1.0	27.0	1867335.0	1867309.0	0.000383	54.0	2449748296.0	CP046449	2915834.0	2678528	Listeria sp. LM90SB2 chromosome, complete genome
724803	CGCTGATGCCGACGCTGATGCTGATGC	0.962558	3.04978	Listeria (Maury et al. 2016)	CGCTGATGCCGACGCTGATGCTGATGC_437578	gi|2449748296|gb|CP046449.1|	100.0	27.0	0.0	0.0	1.0	27.0	1867527.0	1867501.0	0.000383	54.0	2449748296.0	CP046449	2915834.0	2678528	Listeria sp. LM90SB2 chromosome, complete genome
724804	CGCTGATGCCGACGCTGATGCTGATGC	0.962558	3.04978	Listeria (Maury et al. 2016)	CGCTGATGCCGACGCTGATGCTGATGC_437578	gi|2447591227|gb|CP098509.1|	100.0	27.0	0.0	0.0	1.0	27.0	1392742.0	1392716.0	0.000383	54.0	2447591227.0	CP098509	3036692.0	1288295	Listeria monocytogenes 6179 chromosome, complete genome
724805	CGCTGATGCCGACGCTGATGCTGATGC	0.962558	3.04978	Listeria (Maury et al. 2016)	CGCTGATGCCGACGCTGATGCTGATGC_437578	gi|2447591227|gb|CP098509.1|	100.0	27.0	0.0	0.0	1.0	27.0	1392904.0	1392878.0	0.000383	54.0	2447591227.0	CP098509	3036692.0	1288295	Listeria monocytogenes 6179 chromosome, complete genome
724806	CGCTGATGCCGACGCTGATGCTGATGC	0.962558	3.04978	Listeria (Maury et al. 2016)	CGCTGATGCCGACGCTGATGCTGATGC_437578	gi|2447591227|gb|CP098509.1|	100.0	27.0	0.0	0.0	1.0	27.0	1393648.0	1393622.0	0.000383	54.0	2447591227.0	CP098509	3036692.0	1288295	Listeria monocytogenes 6179 chromosome, complete genome
724807	CGCTGATGCCGACGCTGATGCTGATGC	0.962558	3.04978	Listeria (Maury et al. 2016)	CGCTGATGCCGACGCTGATGCTGATGC_437578	gi|2445504629|gb|CP110922.1|	100.0	27.0	0.0	0.0	1.0	27.0	1952473.0	1952447.0	0.000383	54.0	2445504629.0	CP110922	3034959.0	1639	Listeria monocytogenes strain 11-04869 chromosome, complete genome
724808	CGCTGATGCCGACGCTGATGCTGATGC	0.962558	3.04978	Listeria (Maury et al. 2016)	CGCTGATGCCGACGCTGATGCTGATGC_437578	gi|2445504629|gb|CP110922.1|	100.0	26.0	0.0	0.0	2.0	27.0	1952694.0	1952669.0	0.002	52.0	2445504629.0	CP110922	3034959.0	1639	Listeria monocytogenes strain 11-04869 chromosome, complete genome
724809	CGCTGATGCCGACGCTGATGCTGATGC	0.962558	3.04978	Listeria (Maury et al. 2016)	CGCTGATGCCGACGCTGATGCTGATGC_437578	gi|2445498926|gb|CP111149.1|	100.0	27.0	0.0	0.0	1.0	27.0	1851003.0	1850977.0	0.000383	54.0	2445498926.0	CP111149	2946483.0	1639	Listeria monocytogenes strain 21-03201 chromosome, complete genome
724810	CGCTGATGCCGACGCTGATGCTGATGC	0.962558	3.04978	Listeria (Maury et al. 2016)	CGCTGATGCCGACGCTGATGCTGATGC_437578	gi|2445498926|gb|CP111149.1|	100.0	27.0	0.0	0.0	1.0	27.0	1851441.0	1851415.0	0.000383	54.0	2445498926.0	CP111149	2946483.0	1639	Listeria monocytogenes strain 21-03201 chromosome, complete genome
724811	CGCTGATGCCGACGCTGATGCTGATGC	0.962558	3.04978	Listeria (Maury et al. 2016)	CGCTGATGCCGACGCTGATGCTGATGC_437578	gi|2445498926|gb|CP111149.1|	100.0	27.0	0.0	0.0	1.0	27.0	1851633.0	1851607.0	0.000383	54.0	2445498926.0	CP111149	2946483.0	1639	Listeria monocytogenes strain 21-03201 chromosome, complete genome
724812	CGCTGATGCCGACGCTGATGCTGATGC	0.962558	3.04978	Listeria (Maury et al. 2016)	CGCTGATGCCGACGCTGATGCTGATGC_437578	gi|2445496065|gb|CP111150.1|	100.0	27.0	0.0	0.0	1.0	27.0	1910503.0	1910477.0	0.000383	54.0	2445496065.0	CP111150	2956565.0	1639	Listeria monocytogenes strain 19-02390 chromosome, complete genome
724813	CGCTGATGCCGACGCTGATGCTGATGC	0.962558	3.04978	Listeria (Maury et al. 2016)	CGCTGATGCCGACGCTGATGCTGATGC_437578	gi|2445496065|gb|CP111150.1|	100.0	26.0	0.0	0.0	2.0	27.0	1910724.0	1910699.0	0.002	52.0	2445496065.0	CP111150	2956565.0	1639	Listeria monocytogenes strain 19-02390 chromosome, complete genome
724814	CGCTGATGCCGACGCTGATGCTGATGC	0.962558	3.04978	Listeria (Maury et al. 2016)	CGCTGATGCCGACGCTGATGCTGATGC_437578	gi|2445493212|gb|CP113891.1|	100.0	27.0	0.0	0.0	1.0	27.0	1892344.0	1892318.0	0.000383	54.0	2445493212.0	CP113891	2947414.0	1639	Listeria monocytogenes strain 19-07394 chromosome, complete genome
724815	CGCTGATGCCGACGCTGATGCTGATGC	0.962558	3.04978	Listeria (Maury et al. 2016)	CGCTGATGCCGACGCTGATGCTGATGC_437578	gi|2445493212|gb|CP113891.1|	100.0	27.0	0.0	0.0	1.0	27.0	1892782.0	1892756.0	0.000383	54.0	2445493212.0	CP113891	2947414.0	1639	Listeria monocytogenes strain 19-07394 chromosome, complete genome
724816	CGCTGATGCCGACGCTGATGCTGATGC	0.962558	3.04978	Listeria (Maury et al. 2016)	CGCTGATGCCGACGCTGATGCTGATGC_437578	gi|2445493212|gb|CP113891.1|	100.0	27.0	0.0	0.0	1.0	27.0	1892974.0	1892948.0	0.000383	54.0	2445493212.0	CP113891	2947414.0	1639	Listeria monocytogenes strain 19-07394 chromosome, complete genome
724817	CGCTGATGCCGACGCTGATGCTGATGC	0.962558	3.04978	Listeria (Maury et al. 2016)	CGCTGATGCCGACGCTGATGCTGATGC_437578	gi|2415507748|gb|CP114253.1|	100.0	27.0	0.0	0.0	1.0	27.0	1844880.0	1844854.0	0.000383	54.0	2415507748.0	CP114253	2939461.0	1639	Listeria monocytogenes strain LM22 chromosome, complete genome
724818	CGCTGATGCCGACGCTGATGCTGATGC	0.962558	3.04978	Listeria (Maury et al. 2016)	CGCTGATGCCGACGCTGATGCTGATGC_437578	gi|2415507748|gb|CP114253.1|	100.0	27.0	0.0	0.0	1.0	27.0	1845288.0	1845262.0	0.000383	54.0	2415507748.0	CP114253	2939461.0	1639	Listeria monocytogenes strain LM22 chromosome, complete genome
724819	CGCTGATGCCGACGCTGATGCTGATGC	0.962558	3.04978	Listeria (Maury et al. 2016)	CGCTGATGCCGACGCTGATGCTGATGC_437578	gi|2415507748|gb|CP114253.1|	100.0	27.0	0.0	0.0	1.0	27.0	1845480.0	1845454.0	0.000383	54.0	2415507748.0	CP114253	2939461.0	1639	Listeria monocytogenes strain LM22 chromosome, complete genome
724820	CGCTGATGCCGACGCTGATGCTGATGC	0.962558	3.04978	Listeria (Maury et al. 2016)	CGCTGATGCCGACGCTGATGCTGATGC_437578	gi|2415496004|gb|CP114207.1|	100.0	27.0	0.0	0.0	1.0	27.0	1849493.0	1849467.0	0.000383	54.0	2415496004.0	CP114207	2906078.0	1639	Listeria monocytogenes strain LM11 chromosome, complete genome
724821	CGCTGATGCCGACGCTGATGCTGATGC	0.962558	3.04978	Listeria (Maury et al. 2016)	CGCTGATGCCGACGCTGATGCTGATGC_437578	gi|2415496004|gb|CP114207.1|	100.0	27.0	0.0	0.0	1.0	27.0	1849937.0	1849911.0	0.000383	54.0	2415496004.0	CP114207	2906078.0	1639	Listeria monocytogenes strain LM11 chromosome, complete genome
724822	CGCTGATGCCGACGCTGATGCTGATGC	0.962558	3.04978	Listeria (Maury et al. 2016)	CGCTGATGCCGACGCTGATGCTGATGC_437578	gi|2415496004|gb|CP114207.1|	100.0	27.0	0.0	0.0	1.0	27.0	1850129.0	1850103.0	0.000383	54.0	2415496004.0	CP114207	2906078.0	1639	Listeria monocytogenes strain LM11 chromosome, complete genome
724823	CGCTGATGCCGACGCTGATGCTGATGC	0.962558	3.04978	Listeria (Maury et al. 2016)	CGCTGATGCCGACGCTGATGCTGATGC_437578	gi|2193915490|gb|CP092059.1|	100.0	27.0	0.0	0.0	1.0	27.0	1856820.0	1856794.0	0.000383	54.0	2193915490.0	CP092059	2957755.0	1639	Listeria monocytogenes strain GTA-L356 chromosome, complete genome
724824	CGCTGATGCCGACGCTGATGCTGATGC	0.962558	3.04978	Listeria (Maury et al. 2016)	CGCTGATGCCGACGCTGATGCTGATGC_437578	gi|2193915490|gb|CP092059.1|	100.0	26.0	0.0	0.0	2.0	27.0	1857377.0	1857352.0	0.002	52.0	2193915490.0	CP092059	2957755.0	1639	Listeria monocytogenes strain GTA-L356 chromosome, complete genome
724825	CGCTGATGCCGACGCTGATGCTGATGC	0.962558	3.04978	Listeria (Maury et al. 2016)	CGCTGATGCCGACGCTGATGCTGATGC_437578	gi|2193915490|gb|CP092059.1|	100.0	24.0	0.0	0.0	1.0	24.0	1856874.0	1856851.0	0.024	48.1	2193915490.0	CP092059	2957755.0	1639	Listeria monocytogenes strain GTA-L356 chromosome, complete genome
724826	CGCTGATGCCGACGCTGATGCTGATGC	0.962558	3.04978	Listeria (Maury et al. 2016)	CGCTGATGCCGACGCTGATGCTGATGC_437578	gi|2193902869|gb|CP092061.1|	100.0	27.0	0.0	0.0	1.0	27.0	1864649.0	1864623.0	0.000383	54.0	2193902869.0	CP092061	2910079.0	1639	Listeria monocytogenes strain GTA-L201 chromosome, complete genome
724827	CGCTGATGCCGACGCTGATGCTGATGC	0.962558	3.04978	Listeria (Maury et al. 2016)	CGCTGATGCCGACGCTGATGCTGATGC_437578	gi|2192017529|gb|CP081878.1|	100.0	27.0	0.0	0.0	1.0	27.0	2795403.0	2795377.0	0.000383	54.0	2192017529.0	CP081878	3176680.0	41170	Exiguobacterium acetylicum strain UTDF19-27C chromosome, complete genome
724828	CGCTGATGCCGACGCTGATGCTGATGC	0.962558	3.04978	Listeria (Maury et al. 2016)	CGCTGATGCCGACGCTGATGCTGATGC_437578	gi|2049155603|gb|CP076125.1|	100.0	27.0	0.0	0.0	1.0	27.0	1831738.0	1831712.0	0.000383	54.0	2049155603.0	CP076125	2865238.0	1639	Listeria monocytogenes strain LM4 chromosome, complete genome
724829	CGCTGATGCCGACGCTGATGCTGATGC	0.962558	3.04978	Listeria (Maury et al. 2016)	CGCTGATGCCGACGCTGATGCTGATGC_437578	gi|2032411620|gb|CP025202.1|	100.0	27.0	0.0	0.0	1.0	27.0	1712400.0	1712374.0	0.000383	54.0	2032411620.0	CP025202	2889727.0	1642	Listeria innocua strain WSLC_2021_parental chromosome, complete genome
724830	CGCTGATGCCGACGCTGATGCTGATGC	0.962558	3.04978	Listeria (Maury et al. 2016)	CGCTGATGCCGACGCTGATGCTGATGC_437578	gi|2027968244|gb|CP071154.1|	100.0	27.0	0.0	0.0	1.0	27.0	1941153.0	1941127.0	0.000383	54.0	2027968244.0	CP071154	2998940.0	1639	Listeria monocytogenes strain LR8 chromosome, complete genome
724831	CGCTGATGCCGACGCTGATGCTGATGC	0.962558	3.04978	Listeria (Maury et al. 2016)	CGCTGATGCCGACGCTGATGCTGATGC_437578	gi|2027968244|gb|CP071154.1|	100.0	27.0	0.0	0.0	1.0	27.0	1941603.0	1941577.0	0.000383	54.0	2027968244.0	CP071154	2998940.0	1639	Listeria monocytogenes strain LR8 chromosome, complete genome
724832	CGCTGATGCCGACGCTGATGCTGATGC	0.962558	3.04978	Listeria (Maury et al. 2016)	CGCTGATGCCGACGCTGATGCTGATGC_437578	gi|2027968244|gb|CP071154.1|	100.0	27.0	0.0	0.0	1.0	27.0	1941801.0	1941775.0	0.000383	54.0	2027968244.0	CP071154	2998940.0	1639	Listeria monocytogenes strain LR8 chromosome, complete genome
724833	CGCTGATGCCGACGCTGATGCTGATGC	0.962558	3.04978	Listeria (Maury et al. 2016)	CGCTGATGCCGACGCTGATGCTGATGC_437578	gi|1996328191|gb|CP046508.1|	100.0	27.0	0.0	0.0	1.0	27.0	6044414.0	6044388.0	0.000383	54.0	1996328191.0	CP046508	7168845.0	2681552	Variovorax sp. RKNM96 chromosome, complete genome
724834	CGCTGATGCCGACGCTGATGCTGATGC	0.962558	3.04978	Listeria (Maury et al. 2016)	CGCTGATGCCGACGCTGATGCTGATGC_437578	gi|1987742248|emb|LR999861.1|	100.0	27.0	0.0	0.0	1.0	27.0	1951504.0	1951478.0	0.000383	54.0	1987742248.0	LR999861	3034314.0	1639	Listeria monocytogenes isolate QI0054 genome assembly, chromosome: 1
724835	CGCTGATGCCGACGCTGATGCTGATGC	0.962558	3.04978	Listeria (Maury et al. 2016)	CGCTGATGCCGACGCTGATGCTGATGC_437578	gi|1987742248|emb|LR999861.1|	100.0	26.0	0.0	0.0	2.0	27.0	1951725.0	1951700.0	0.002	52.0	1987742248.0	LR999861	3034314.0	1639	Listeria monocytogenes isolate QI0054 genome assembly, chromosome: 1
724836	CGCTGATGCCGACGCTGATGCTGATGC	0.962558	3.04978	Listeria (Maury et al. 2016)	CGCTGATGCCGACGCTGATGCTGATGC_437578	gi|1987739192|emb|LR999860.1|	100.0	27.0	0.0	0.0	1.0	27.0	1951515.0	1951489.0	0.000383	54.0	1987739192.0	LR999860	3034113.0	1639	Listeria monocytogenes isolate QI0055 genome assembly, chromosome: 1
724837	CGCTGATGCCGACGCTGATGCTGATGC	0.962558	3.04978	Listeria (Maury et al. 2016)	CGCTGATGCCGACGCTGATGCTGATGC_437578	gi|1987739192|emb|LR999860.1|	100.0	26.0	0.0	0.0	2.0	27.0	1951736.0	1951711.0	0.002	52.0	1987739192.0	LR999860	3034113.0	1639	Listeria monocytogenes isolate QI0055 genome assembly, chromosome: 1
724838	CGCTGATGCCGACGCTGATGCTGATGC	0.962558	3.04978	Listeria (Maury et al. 2016)	CGCTGATGCCGACGCTGATGCTGATGC_437578	gi|1969456841|gb|CP068600.1|	100.0	27.0	0.0	0.0	1.0	27.0	1844858.0	1844832.0	0.000383	54.0	1969456841.0	CP068600	2901393.0	1639	Listeria monocytogenes strain LM39 chromosome, complete genome
724839	CGCTGATGCCGACGCTGATGCTGATGC	0.962558	3.04978	Listeria (Maury et al. 2016)	CGCTGATGCCGACGCTGATGCTGATGC_437578	gi|1969456841|gb|CP068600.1|	100.0	27.0	0.0	0.0	1.0	27.0	1845266.0	1845240.0	0.000383	54.0	1969456841.0	CP068600	2901393.0	1639	Listeria monocytogenes strain LM39 chromosome, complete genome
724840	CGCTGATGCCGACGCTGATGCTGATGC	0.962558	3.04978	Listeria (Maury et al. 2016)	CGCTGATGCCGACGCTGATGCTGATGC_437578	gi|1969456841|gb|CP068600.1|	100.0	27.0	0.0	0.0	1.0	27.0	1845458.0	1845432.0	0.000383	54.0	1969456841.0	CP068600	2901393.0	1639	Listeria monocytogenes strain LM39 chromosome, complete genome
724841	CGCTGATGCCGACGCTGATGCTGATGC	0.962558	3.04978	Listeria (Maury et al. 2016)	CGCTGATGCCGACGCTGATGCTGATGC_437578	gi|1919541895|gb|CP063383.1|	100.0	27.0	0.0	0.0	1.0	27.0	1910214.0	1910188.0	0.000383	54.0	1919541895.0	CP063383	2992699.0	1639	Listeria monocytogenes strain 18-04540 chromosome, complete genome
724842	CGCTGATGCCGACGCTGATGCTGATGC	0.962558	3.04978	Listeria (Maury et al. 2016)	CGCTGATGCCGACGCTGATGCTGATGC_437578	gi|1919541895|gb|CP063383.1|	100.0	26.0	0.0	0.0	2.0	27.0	1910435.0	1910410.0	0.002	52.0	1919541895.0	CP063383	2992699.0	1639	Listeria monocytogenes strain 18-04540 chromosome, complete genome
724843	CGCTGATGCCGACGCTGATGCTGATGC	0.962558	3.04978	Listeria (Maury et al. 2016)	CGCTGATGCCGACGCTGATGCTGATGC_437578	gi|1897605024|gb|CP060526.1|	100.0	27.0	0.0	0.0	1.0	27.0	1862412.0	1862386.0	0.000383	54.0	1897605024.0	CP060526	2908728.0	1639	Listeria monocytogenes strain OB080183 chromosome, complete genome
724844	CGCTGATGCCGACGCTGATGCTGATGC	0.962558	3.04978	Listeria (Maury et al. 2016)	CGCTGATGCCGACGCTGATGCTGATGC_437578	gi|1897605024|gb|CP060526.1|	100.0	26.0	0.0	0.0	2.0	27.0	1862633.0	1862608.0	0.002	52.0	1897605024.0	CP060526	2908728.0	1639	Listeria monocytogenes strain OB080183 chromosome, complete genome
724845	CGCTGATGCCGACGCTGATGCTGATGC	0.962558	3.04978	Listeria (Maury et al. 2016)	CGCTGATGCCGACGCTGATGCTGATGC_437578	gi|2050163521|gb|CP076375.1|	100.0	26.0	0.0	0.0	2.0	27.0	1945962.0	1945937.0	0.002	52.0	2050163521.0	CP076375	3027995.0	1639	Listeria monocytogenes strain Colony47 chromosome
724846	CGCTGATGCCGACGCTGATGCTGATGC	0.962558	3.04978	Listeria (Maury et al. 2016)	CGCTGATGCCGACGCTGATGCTGATGC_437578	gi|2050163521|gb|CP076375.1|	96.296	27.0	1.0	0.0	1.0	27.0	1946005.0	1945979.0	0.006	50.1	2050163521.0	CP076375	3027995.0	1639	Listeria monocytogenes strain Colony47 chromosome
724847	ATCGGCATCAGCGTCAGCATCGGCATC	0.956772	3.0496	Listeria (Maury et al. 2016)	ATCGGCATCAGCGTCAGCATCGGCATC_940387	gi|2617773818|gb|CP137603.1|	100.0	27.0	0.0	0.0	1.0	27.0	667052.0	667026.0	0.000383	54.0	2617773818.0	CP137603	3030062.0	1639	Listeria monocytogenes strain FV6 chromosome, complete genome
724848	ATCGGCATCAGCGTCAGCATCGGCATC	0.956772	3.0496	Listeria (Maury et al. 2016)	ATCGGCATCAGCGTCAGCATCGGCATC_940387	gi|2611969610|gb|CP137278.1|	100.0	27.0	0.0	0.0	1.0	27.0	1320488.0	1320462.0	0.000383	54.0	2611969610.0	CP137278	2954597.0	1639	Listeria monocytogenes strain FV4 chromosome, complete genome
724849	ATCGGCATCAGCGTCAGCATCGGCATC	0.956772	3.0496	Listeria (Maury et al. 2016)	ATCGGCATCAGCGTCAGCATCGGCATC_940387	gi|2611950124|gb|CP137272.1|	100.0	27.0	0.0	0.0	1.0	27.0	568795.0	568769.0	0.000383	54.0	2611950124.0	CP137272	3041213.0	1639	Listeria monocytogenes strain FV1 chromosome, complete genome
724850	ATCGGCATCAGCGTCAGCATCGGCATC	0.956772	3.0496	Listeria (Maury et al. 2016)	ATCGGCATCAGCGTCAGCATCGGCATC_940387	gi|2611946659|gb|CP137276.1|	100.0	27.0	0.0	0.0	1.0	27.0	2938969.0	2938943.0	0.000383	54.0	2611946659.0	CP137276	2954893.0	1639	Listeria monocytogenes strain FV3 chromosome, complete genome
724851	ATCGGCATCAGCGTCAGCATCGGCATC	0.956772	3.0496	Listeria (Maury et al. 2016)	ATCGGCATCAGCGTCAGCATCGGCATC_940387	gi|2611943079|gb|CP137274.1|	100.0	27.0	0.0	0.0	1.0	27.0	2415807.0	2415781.0	0.000383	54.0	2611943079.0	CP137274	3040950.0	1639	Listeria monocytogenes strain FV2 chromosome, complete genome
724852	ATCGGCATCAGCGTCAGCATCGGCATC	0.956772	3.0496	Listeria (Maury et al. 2016)	ATCGGCATCAGCGTCAGCATCGGCATC_940387	gi|2518071569|gb|CP127100.1|	100.0	27.0	0.0	0.0	1.0	27.0	281828.0	281802.0	0.000383	54.0	2518071569.0	CP127100	2689756.0	283734	Staphylococcus pseudintermedius strain 6127-64107 chromosome, complete genome
724853	ATCGGCATCAGCGTCAGCATCGGCATC	0.956772	3.0496	Listeria (Maury et al. 2016)	ATCGGCATCAGCGTCAGCATCGGCATC_940387	gi|2514041731|gb|CP096155.1|	100.0	27.0	0.0	0.0	1.0	27.0	2849048.0	2849022.0	0.000383	54.0	2514041731.0	CP096155	2977399.0	1639	Listeria monocytogenes strain FSL C1-0115 chromosome, complete genome
724854	ATCGGCATCAGCGTCAGCATCGGCATC	0.956772	3.0496	Listeria (Maury et al. 2016)	ATCGGCATCAGCGTCAGCATCGGCATC_940387	gi|2514027941|gb|CP096149.1|	100.0	27.0	0.0	0.0	1.0	27.0	2206332.0	2206306.0	0.000383	54.0	2514027941.0	CP096149	2850984.0	1639	Listeria monocytogenes strain FSL J1-0158 chromosome, complete genome
724855	ATCGGCATCAGCGTCAGCATCGGCATC	0.956772	3.0496	Listeria (Maury et al. 2016)	ATCGGCATCAGCGTCAGCATCGGCATC_940387	gi|2463018755|gb|CP119754.1|	100.0	27.0	0.0	0.0	1.0	27.0	4375744.0	4375718.0	0.000383	54.0	2463018755.0	CP119754	4870704.0	3031919	Superficieibacter sp. HKU1 chromosome, complete genome
724856	ATCGGCATCAGCGTCAGCATCGGCATC	0.956772	3.0496	Listeria (Maury et al. 2016)	ATCGGCATCAGCGTCAGCATCGGCATC_940387	gi|2463018755|gb|CP119754.1|	100.0	24.0	0.0	0.0	1.0	24.0	4376032.0	4376009.0	0.024	48.1	2463018755.0	CP119754	4870704.0	3031919	Superficieibacter sp. HKU1 chromosome, complete genome
724857	ATCGGCATCAGCGTCAGCATCGGCATC	0.956772	3.0496	Listeria (Maury et al. 2016)	ATCGGCATCAGCGTCAGCATCGGCATC_940387	gi|2463018755|gb|CP119754.1|	100.0	24.0	0.0	0.0	1.0	24.0	4376272.0	4376249.0	0.024	48.1	2463018755.0	CP119754	4870704.0	3031919	Superficieibacter sp. HKU1 chromosome, complete genome
724858	ATCGGCATCAGCGTCAGCATCGGCATC	0.956772	3.0496	Listeria (Maury et al. 2016)	ATCGGCATCAGCGTCAGCATCGGCATC_940387	gi|2437811750|gb|CP116579.1|	100.0	27.0	0.0	0.0	1.0	27.0	935051.0	935025.0	0.000383	54.0	2437811750.0	CP116579	3014632.0	53345	Enterococcus durans strain R109-1 chromosome, complete genome
724859	ATCGGCATCAGCGTCAGCATCGGCATC	0.956772	3.0496	Listeria (Maury et al. 2016)	ATCGGCATCAGCGTCAGCATCGGCATC_940387	gi|2437811750|gb|CP116579.1|	100.0	27.0	0.0	0.0	1.0	27.0	935093.0	935067.0	0.000383	54.0	2437811750.0	CP116579	3014632.0	53345	Enterococcus durans strain R109-1 chromosome, complete genome
724860	ATCGGCATCAGCGTCAGCATCGGCATC	0.956772	3.0496	Listeria (Maury et al. 2016)	ATCGGCATCAGCGTCAGCATCGGCATC_940387	gi|2437785254|gb|CP116581.1|	100.0	27.0	0.0	0.0	1.0	27.0	935052.0	935026.0	0.000383	54.0	2437785254.0	CP116581	3022172.0	53345	Enterococcus durans strain R59-1 chromosome, complete genome
724861	ATCGGCATCAGCGTCAGCATCGGCATC	0.956772	3.0496	Listeria (Maury et al. 2016)	ATCGGCATCAGCGTCAGCATCGGCATC_940387	gi|2437785254|gb|CP116581.1|	100.0	27.0	0.0	0.0	1.0	27.0	935094.0	935068.0	0.000383	54.0	2437785254.0	CP116581	3022172.0	53345	Enterococcus durans strain R59-1 chromosome, complete genome
724862	ATCGGCATCAGCGTCAGCATCGGCATC	0.956772	3.0496	Listeria (Maury et al. 2016)	ATCGGCATCAGCGTCAGCATCGGCATC_940387	gi|2415498812|gb|CP114254.1|	100.0	27.0	0.0	0.0	1.0	27.0	1032335.0	1032309.0	0.000383	54.0	2415498812.0	CP114254	2887203.0	1639	Listeria monocytogenes strain LM34 chromosome, complete genome
724863	ATCGGCATCAGCGTCAGCATCGGCATC	0.956772	3.0496	Listeria (Maury et al. 2016)	ATCGGCATCAGCGTCAGCATCGGCATC_940387	gi|2415498812|gb|CP114254.1|	100.0	27.0	0.0	0.0	1.0	27.0	1032533.0	1032507.0	0.000383	54.0	2415498812.0	CP114254	2887203.0	1639	Listeria monocytogenes strain LM34 chromosome, complete genome
724864	ATCGGCATCAGCGTCAGCATCGGCATC	0.956772	3.0496	Listeria (Maury et al. 2016)	ATCGGCATCAGCGTCAGCATCGGCATC_940387	gi|2328642092|gb|CP090311.1|	100.0	27.0	0.0	0.0	1.0	27.0	4667778.0	4667752.0	0.000383	54.0	2328642092.0	CP090311	5921032.0	2762577	Pseudomonas kielensis strain 5BT chromosome, complete genome
724865	ATCGGCATCAGCGTCAGCATCGGCATC	0.956772	3.0496	Listeria (Maury et al. 2016)	ATCGGCATCAGCGTCAGCATCGGCATC_940387	gi|2323236216|gb|CP109808.1|	100.0	27.0	0.0	0.0	1.0	27.0	849243.0	849217.0	0.000383	54.0	2323236216.0	CP109808	2825861.0	1354	Enterococcus hirae strain TF52 chromosome, complete genome
724866	ATCGGCATCAGCGTCAGCATCGGCATC	0.956772	3.0496	Listeria (Maury et al. 2016)	ATCGGCATCAGCGTCAGCATCGGCATC_940387	gi|2323230027|gb|CP109803.1|	100.0	27.0	0.0	0.0	1.0	27.0	850566.0	850540.0	0.000383	54.0	2323230027.0	CP109803	2828262.0	1354	Enterococcus hirae strain TF14-3 chromosome, complete genome
724867	ATCGGCATCAGCGTCAGCATCGGCATC	0.956772	3.0496	Listeria (Maury et al. 2016)	ATCGGCATCAGCGTCAGCATCGGCATC_940387	gi|2293368320|gb|CP098507.1|	100.0	27.0	0.0	0.0	1.0	27.0	2855931.0	2855905.0	0.000383	54.0	2293368320.0	CP098507	2975970.0	1639	Listeria monocytogenes strain L58-55 chromosome, complete genome
724868	ATCGGCATCAGCGTCAGCATCGGCATC	0.956772	3.0496	Listeria (Maury et al. 2016)	ATCGGCATCAGCGTCAGCATCGGCATC_940387	gi|2293368320|gb|CP098507.1|	100.0	26.0	0.0	0.0	2.0	27.0	2854427.0	2854402.0	0.002	52.0	2293368320.0	CP098507	2975970.0	1639	Listeria monocytogenes strain L58-55 chromosome, complete genome
724869	ATCGGCATCAGCGTCAGCATCGGCATC	0.956772	3.0496	Listeria (Maury et al. 2016)	ATCGGCATCAGCGTCAGCATCGGCATC_940387	gi|2293368320|gb|CP098507.1|	100.0	26.0	0.0	0.0	2.0	27.0	2854973.0	2854948.0	0.002	52.0	2293368320.0	CP098507	2975970.0	1639	Listeria monocytogenes strain L58-55 chromosome, complete genome
724870	ATCGGCATCAGCGTCAGCATCGGCATC	0.956772	3.0496	Listeria (Maury et al. 2016)	ATCGGCATCAGCGTCAGCATCGGCATC_940387	gi|2293368320|gb|CP098507.1|	100.0	24.0	0.0	0.0	1.0	24.0	2854350.0	2854327.0	0.024	48.1	2293368320.0	CP098507	2975970.0	1639	Listeria monocytogenes strain L58-55 chromosome, complete genome
724871	ATCGGCATCAGCGTCAGCATCGGCATC	0.956772	3.0496	Listeria (Maury et al. 2016)	ATCGGCATCAGCGTCAGCATCGGCATC_940387	gi|2283106708|gb|CP097341.1|	100.0	27.0	0.0	0.0	1.0	27.0	2012228.0	2012202.0	0.000383	54.0	2283106708.0	CP097341	4232341.0	511	Alcaligenes faecalis strain DY-8 chromosome, complete genome
724872	ATCGGCATCAGCGTCAGCATCGGCATC	0.956772	3.0496	Listeria (Maury et al. 2016)	ATCGGCATCAGCGTCAGCATCGGCATC_940387	gi|2263634872|gb|CP099862.1|	100.0	27.0	0.0	0.0	1.0	27.0	1982764.0	1982738.0	0.000383	54.0	2263634872.0	CP099862	4258402.0	2953809	Alcaligenes sp. 1735tsa3 chromosome
724873	ATCGGCATCAGCGTCAGCATCGGCATC	0.956772	3.0496	Listeria (Maury et al. 2016)	ATCGGCATCAGCGTCAGCATCGGCATC_940387	gi|2246611465|gb|CP087974.1|	100.0	27.0	0.0	0.0	1.0	27.0	1483462.0	1483436.0	0.000383	54.0	2246611465.0	CP087974	4625629.0	2895568	Rhizobium sp. RCAM05350 strain E2-1 chromosome, complete genome
724874	ATCGGCATCAGCGTCAGCATCGGCATC	0.956772	3.0496	Listeria (Maury et al. 2016)	ATCGGCATCAGCGTCAGCATCGGCATC_940387	gi|2072297581|gb|CP076625.1|	100.0	27.0	0.0	0.0	1.0	27.0	2589587.0	2589561.0	0.000383	54.0	2072297581.0	CP076625	2871309.0	1639	Listeria monocytogenes strain LM7 chromosome, complete genome
724875	ATCGGCATCAGCGTCAGCATCGGCATC	0.956772	3.0496	Listeria (Maury et al. 2016)	ATCGGCATCAGCGTCAGCATCGGCATC_940387	gi|2072297581|gb|CP076625.1|	100.0	26.0	0.0	0.0	2.0	27.0	2589016.0	2588991.0	0.002	52.0	2072297581.0	CP076625	2871309.0	1639	Listeria monocytogenes strain LM7 chromosome, complete genome
724876	ATCGGCATCAGCGTCAGCATCGGCATC	0.956772	3.0496	Listeria (Maury et al. 2016)	ATCGGCATCAGCGTCAGCATCGGCATC_940387	gi|2067063136|gb|CP078138.1|	100.0	27.0	0.0	0.0	1.0	27.0	374942.0	374916.0	0.000383	54.0	2067063136.0	CP078138	6342345.0	294	Pseudomonas fluorescens strain MYb115 chromosome
724877	ATCGGCATCAGCGTCAGCATCGGCATC	0.956772	3.0496	Listeria (Maury et al. 2016)	ATCGGCATCAGCGTCAGCATCGGCATC_940387	gi|2047721340|gb|CP076051.1|	100.0	27.0	0.0	0.0	1.0	27.0	2672824.0	2672798.0	0.000383	54.0	2047721340.0	CP076051	2875161.0	1639	Listeria monocytogenes strain 3BS90 chromosome, complete genome
724878	ATCGGCATCAGCGTCAGCATCGGCATC	0.956772	3.0496	Listeria (Maury et al. 2016)	ATCGGCATCAGCGTCAGCATCGGCATC_940387	gi|2047721340|gb|CP076051.1|	100.0	24.0	0.0	0.0	1.0	24.0	2672218.0	2672195.0	0.024	48.1	2047721340.0	CP076051	2875161.0	1639	Listeria monocytogenes strain 3BS90 chromosome, complete genome
724879	ATCGGCATCAGCGTCAGCATCGGCATC	0.956772	3.0496	Listeria (Maury et al. 2016)	ATCGGCATCAGCGTCAGCATCGGCATC_940387	gi|2046997118|gb|CP075873.1|	100.0	27.0	0.0	0.0	1.0	27.0	761544.0	761518.0	0.000383	54.0	2046997118.0	CP075873	3019084.0	1639	Listeria monocytogenes strain 2BR21 chromosome, complete genome
724880	ATCGGCATCAGCGTCAGCATCGGCATC	0.956772	3.0496	Listeria (Maury et al. 2016)	ATCGGCATCAGCGTCAGCATCGGCATC_940387	gi|2046997118|gb|CP075873.1|	100.0	27.0	0.0	0.0	1.0	27.0	762672.0	762646.0	0.000383	54.0	2046997118.0	CP075873	3019084.0	1639	Listeria monocytogenes strain 2BR21 chromosome, complete genome
724881	ATCGGCATCAGCGTCAGCATCGGCATC	0.956772	3.0496	Listeria (Maury et al. 2016)	ATCGGCATCAGCGTCAGCATCGGCATC_940387	gi|2046997118|gb|CP075873.1|	100.0	27.0	0.0	0.0	1.0	27.0	762690.0	762664.0	0.000383	54.0	2046997118.0	CP075873	3019084.0	1639	Listeria monocytogenes strain 2BR21 chromosome, complete genome
724882	ATCGGCATCAGCGTCAGCATCGGCATC	0.956772	3.0496	Listeria (Maury et al. 2016)	ATCGGCATCAGCGTCAGCATCGGCATC_940387	gi|2046997118|gb|CP075873.1|	100.0	24.0	0.0	0.0	1.0	24.0	761760.0	761737.0	0.024	48.1	2046997118.0	CP075873	3019084.0	1639	Listeria monocytogenes strain 2BR21 chromosome, complete genome
724883	ATCGGCATCAGCGTCAGCATCGGCATC	0.956772	3.0496	Listeria (Maury et al. 2016)	ATCGGCATCAGCGTCAGCATCGGCATC_940387	gi|2046997116|gb|CP075876.1|	100.0	27.0	0.0	0.0	1.0	27.0	2930074.0	2930048.0	0.000383	54.0	2046997116.0	CP075876	2953613.0	1639	Listeria monocytogenes strain 3BS28 chromosome, complete genome
724884	ATCGGCATCAGCGTCAGCATCGGCATC	0.956772	3.0496	Listeria (Maury et al. 2016)	ATCGGCATCAGCGTCAGCATCGGCATC_940387	gi|2046997114|gb|CP075878.1|	100.0	27.0	0.0	0.0	1.0	27.0	1785512.0	1785486.0	0.000383	54.0	2046997114.0	CP075878	3100316.0	1639	Listeria monocytogenes strain 2HF33 chromosome, complete genome
724885	ATCGGCATCAGCGTCAGCATCGGCATC	0.956772	3.0496	Listeria (Maury et al. 2016)	ATCGGCATCAGCGTCAGCATCGGCATC_940387	gi|2046997114|gb|CP075878.1|	100.0	27.0	0.0	0.0	1.0	27.0	1786244.0	1786218.0	0.000383	54.0	2046997114.0	CP075878	3100316.0	1639	Listeria monocytogenes strain 2HF33 chromosome, complete genome
724886	ATCGGCATCAGCGTCAGCATCGGCATC	0.956772	3.0496	Listeria (Maury et al. 2016)	ATCGGCATCAGCGTCAGCATCGGCATC_940387	gi|2046997114|gb|CP075878.1|	100.0	27.0	0.0	0.0	1.0	27.0	1786964.0	1786938.0	0.000383	54.0	2046997114.0	CP075878	3100316.0	1639	Listeria monocytogenes strain 2HF33 chromosome, complete genome
724887	ATCGGCATCAGCGTCAGCATCGGCATC	0.956772	3.0496	Listeria (Maury et al. 2016)	ATCGGCATCAGCGTCAGCATCGGCATC_940387	gi|2046997114|gb|CP075878.1|	100.0	26.0	0.0	0.0	2.0	27.0	1784995.0	1784970.0	0.002	52.0	2046997114.0	CP075878	3100316.0	1639	Listeria monocytogenes strain 2HF33 chromosome, complete genome
724888	ATCGGCATCAGCGTCAGCATCGGCATC	0.956772	3.0496	Listeria (Maury et al. 2016)	ATCGGCATCAGCGTCAGCATCGGCATC_940387	gi|2046997114|gb|CP075878.1|	100.0	26.0	0.0	0.0	2.0	27.0	1785877.0	1785852.0	0.002	52.0	2046997114.0	CP075878	3100316.0	1639	Listeria monocytogenes strain 2HF33 chromosome, complete genome
724889	ATCGGCATCAGCGTCAGCATCGGCATC	0.956772	3.0496	Listeria (Maury et al. 2016)	ATCGGCATCAGCGTCAGCATCGGCATC_940387	gi|2046997114|gb|CP075878.1|	100.0	26.0	0.0	0.0	2.0	27.0	1786039.0	1786014.0	0.002	52.0	2046997114.0	CP075878	3100316.0	1639	Listeria monocytogenes strain 2HF33 chromosome, complete genome
724890	ATCGGCATCAGCGTCAGCATCGGCATC	0.956772	3.0496	Listeria (Maury et al. 2016)	ATCGGCATCAGCGTCAGCATCGGCATC_940387	gi|2046997114|gb|CP075878.1|	100.0	24.0	0.0	0.0	1.0	24.0	1784918.0	1784895.0	0.024	48.1	2046997114.0	CP075878	3100316.0	1639	Listeria monocytogenes strain 2HF33 chromosome, complete genome
724891	ATCGGCATCAGCGTCAGCATCGGCATC	0.956772	3.0496	Listeria (Maury et al. 2016)	ATCGGCATCAGCGTCAGCATCGGCATC_940387	gi|2046997111|gb|CP075875.1|	100.0	27.0	0.0	0.0	1.0	27.0	1976294.0	1976268.0	0.000383	54.0	2046997111.0	CP075875	2954315.0	1639	Listeria monocytogenes strain 2BR25 chromosome, complete genome
724892	ATCGGCATCAGCGTCAGCATCGGCATC	0.956772	3.0496	Listeria (Maury et al. 2016)	ATCGGCATCAGCGTCAGCATCGGCATC_940387	gi|2034602092|gb|CP050028.1|	100.0	27.0	0.0	0.0	1.0	27.0	1597299.0	1597273.0	0.000383	54.0	2034602092.0	CP050028	3081000.0	1639	Listeria monocytogenes strain C3 chromosome, complete genome
724893	ATCGGCATCAGCGTCAGCATCGGCATC	0.956772	3.0496	Listeria (Maury et al. 2016)	ATCGGCATCAGCGTCAGCATCGGCATC_940387	gi|1969449905|gb|CP068599.1|	100.0	27.0	0.0	0.0	1.0	27.0	1032343.0	1032317.0	0.000383	54.0	1969449905.0	CP068599	2886896.0	1639	Listeria monocytogenes strain LM36 chromosome, complete genome
724894	ATCGGCATCAGCGTCAGCATCGGCATC	0.956772	3.0496	Listeria (Maury et al. 2016)	ATCGGCATCAGCGTCAGCATCGGCATC_940387	gi|1969449905|gb|CP068599.1|	100.0	27.0	0.0	0.0	1.0	27.0	1032541.0	1032515.0	0.000383	54.0	1969449905.0	CP068599	2886896.0	1639	Listeria monocytogenes strain LM36 chromosome, complete genome
724895	ATCGGCATCAGCGTCAGCATCGGCATC	0.956772	3.0496	Listeria (Maury et al. 2016)	ATCGGCATCAGCGTCAGCATCGGCATC_940387	gi|1963978469|gb|CP068392.1|	100.0	27.0	0.0	0.0	1.0	27.0	1033816.0	1033790.0	0.000383	54.0	1963978469.0	CP068392	2871334.0	1639	Listeria monocytogenes strain LM26 chromosome, complete genome
724896	ATCGGCATCAGCGTCAGCATCGGCATC	0.956772	3.0496	Listeria (Maury et al. 2016)	ATCGGCATCAGCGTCAGCATCGGCATC_940387	gi|1963978469|gb|CP068392.1|	100.0	26.0	0.0	0.0	2.0	27.0	1033245.0	1033220.0	0.002	52.0	1963978469.0	CP068392	2871334.0	1639	Listeria monocytogenes strain LM26 chromosome, complete genome
724897	ATCGGCATCAGCGTCAGCATCGGCATC	0.956772	3.0496	Listeria (Maury et al. 2016)	ATCGGCATCAGCGTCAGCATCGGCATC_940387	gi|2617765166|gb|CP137600.1|	100.0	27.0	0.0	0.0	1.0	27.0	602280.0	602306.0	0.000383	54.0	2617765166.0	CP137600	3029564.0	1639	Listeria monocytogenes strain FV5 chromosome, complete genome
724898	ATCGGCATCAGCGTCAGCATCGGCATC	0.956772	3.0496	Listeria (Maury et al. 2016)	ATCGGCATCAGCGTCAGCATCGGCATC_940387	gi|2490486064|gb|CP122304.1|	100.0	27.0	0.0	0.0	1.0	27.0	963024.0	963050.0	0.000383	54.0	2490486064.0	CP122304	2743374.0	1354	Enterococcus hirae strain DSM 20160 chromosome, complete genome
724899	ATCGGCATCAGCGTCAGCATCGGCATC	0.956772	3.0496	Listeria (Maury et al. 2016)	ATCGGCATCAGCGTCAGCATCGGCATC_940387	gi|2447591227|gb|CP098509.1|	100.0	27.0	0.0	0.0	1.0	27.0	1391806.0	1391832.0	0.000383	54.0	2447591227.0	CP098509	3036692.0	1288295	Listeria monocytogenes 6179 chromosome, complete genome
724900	ATCGGCATCAGCGTCAGCATCGGCATC	0.956772	3.0496	Listeria (Maury et al. 2016)	ATCGGCATCAGCGTCAGCATCGGCATC_940387	gi|2447591227|gb|CP098509.1|	100.0	27.0	0.0	0.0	1.0	27.0	1392526.0	1392552.0	0.000383	54.0	2447591227.0	CP098509	3036692.0	1288295	Listeria monocytogenes 6179 chromosome, complete genome
724901	ATCGGCATCAGCGTCAGCATCGGCATC	0.956772	3.0496	Listeria (Maury et al. 2016)	ATCGGCATCAGCGTCAGCATCGGCATC_940387	gi|2447591227|gb|CP098509.1|	100.0	27.0	0.0	0.0	1.0	27.0	1393258.0	1393284.0	0.000383	54.0	2447591227.0	CP098509	3036692.0	1288295	Listeria monocytogenes 6179 chromosome, complete genome
724902	ATCGGCATCAGCGTCAGCATCGGCATC	0.956772	3.0496	Listeria (Maury et al. 2016)	ATCGGCATCAGCGTCAGCATCGGCATC_940387	gi|2447591227|gb|CP098509.1|	100.0	26.0	0.0	0.0	2.0	27.0	1392731.0	1392756.0	0.002	52.0	2447591227.0	CP098509	3036692.0	1288295	Listeria monocytogenes 6179 chromosome, complete genome
724903	ATCGGCATCAGCGTCAGCATCGGCATC	0.956772	3.0496	Listeria (Maury et al. 2016)	ATCGGCATCAGCGTCAGCATCGGCATC_940387	gi|2447591227|gb|CP098509.1|	100.0	26.0	0.0	0.0	2.0	27.0	1392893.0	1392918.0	0.002	52.0	2447591227.0	CP098509	3036692.0	1288295	Listeria monocytogenes 6179 chromosome, complete genome
724904	ATCGGCATCAGCGTCAGCATCGGCATC	0.956772	3.0496	Listeria (Maury et al. 2016)	ATCGGCATCAGCGTCAGCATCGGCATC_940387	gi|2447591227|gb|CP098509.1|	100.0	26.0	0.0	0.0	2.0	27.0	1393775.0	1393800.0	0.002	52.0	2447591227.0	CP098509	3036692.0	1288295	Listeria monocytogenes 6179 chromosome, complete genome
724905	ATCGGCATCAGCGTCAGCATCGGCATC	0.956772	3.0496	Listeria (Maury et al. 2016)	ATCGGCATCAGCGTCAGCATCGGCATC_940387	gi|2447591227|gb|CP098509.1|	100.0	24.0	0.0	0.0	1.0	24.0	1393852.0	1393875.0	0.024	48.1	2447591227.0	CP098509	3036692.0	1288295	Listeria monocytogenes 6179 chromosome, complete genome
724906	ATCGGCATCAGCGTCAGCATCGGCATC	0.956772	3.0496	Listeria (Maury et al. 2016)	ATCGGCATCAGCGTCAGCATCGGCATC_940387	gi|2418901420|gb|CP115043.1|	100.0	27.0	0.0	0.0	1.0	27.0	624277.0	624303.0	0.000383	54.0	2418901420.0	CP115043	2952502.0	1639	Listeria monocytogenes strain MKELm8_2022 chromosome, complete genome
724907	ATCGGCATCAGCGTCAGCATCGGCATC	0.956772	3.0496	Listeria (Maury et al. 2016)	ATCGGCATCAGCGTCAGCATCGGCATC_940387	gi|2323224979|gb|CP109807.1|	100.0	27.0	0.0	0.0	1.0	27.0	1930942.0	1930968.0	0.000383	54.0	2323224979.0	CP109807	2816797.0	1354	Enterococcus hirae strain TF34 chromosome, complete genome
724908	ATCGGCATCAGCGTCAGCATCGGCATC	0.956772	3.0496	Listeria (Maury et al. 2016)	ATCGGCATCAGCGTCAGCATCGGCATC_940387	gi|2239517331|gb|CP091221.1|	100.0	27.0	0.0	0.0	1.0	27.0	1929323.0	1929349.0	0.000383	54.0	2239517331.0	CP091221	2766791.0	1352	Enterococcus faecium strain 642 chromosome, complete genome
724909	ATCGGCATCAGCGTCAGCATCGGCATC	0.956772	3.0496	Listeria (Maury et al. 2016)	ATCGGCATCAGCGTCAGCATCGGCATC_940387	gi|2239517331|gb|CP091221.1|	100.0	24.0	0.0	0.0	1.0	24.0	1929275.0	1929298.0	0.024	48.1	2239517331.0	CP091221	2766791.0	1352	Enterococcus faecium strain 642 chromosome, complete genome
724910	ATCGGCATCAGCGTCAGCATCGGCATC	0.956772	3.0496	Listeria (Maury et al. 2016)	ATCGGCATCAGCGTCAGCATCGGCATC_940387	gi|2234320749|gb|CP096593.1|	100.0	27.0	0.0	0.0	1.0	27.0	2555211.0	2555237.0	0.000383	54.0	2234320749.0	CP096593	2853092.0	266	Paracoccus denitrificans strain DYTN-1 chromosome 1, complete sequence
724911	ATCGGCATCAGCGTCAGCATCGGCATC	0.956772	3.0496	Listeria (Maury et al. 2016)	ATCGGCATCAGCGTCAGCATCGGCATC_940387	gi|2230256807|gb|CP095873.1|	100.0	27.0	0.0	0.0	1.0	27.0	2131575.0	2131601.0	0.000383	54.0	2230256807.0	CP095873	4230391.0	511	Alcaligenes faecalis strain D334 chromosome, complete genome
724912	ATCGGCATCAGCGTCAGCATCGGCATC	0.956772	3.0496	Listeria (Maury et al. 2016)	ATCGGCATCAGCGTCAGCATCGGCATC_940387	gi|2193918334|gb|CP092057.1|	100.0	27.0	0.0	0.0	1.0	27.0	1840446.0	1840472.0	0.000383	54.0	2193918334.0	CP092057	2879234.0	1639	Listeria monocytogenes strain GTA-L409 chromosome, complete genome
724913	ATCGGCATCAGCGTCAGCATCGGCATC	0.956772	3.0496	Listeria (Maury et al. 2016)	ATCGGCATCAGCGTCAGCATCGGCATC_940387	gi|2193918334|gb|CP092057.1|	100.0	27.0	0.0	0.0	1.0	27.0	1840992.0	1841018.0	0.000383	54.0	2193918334.0	CP092057	2879234.0	1639	Listeria monocytogenes strain GTA-L409 chromosome, complete genome
724914	ATCGGCATCAGCGTCAGCATCGGCATC	0.956772	3.0496	Listeria (Maury et al. 2016)	ATCGGCATCAGCGTCAGCATCGGCATC_940387	gi|2193918334|gb|CP092057.1|	100.0	24.0	0.0	0.0	1.0	24.0	1841238.0	1841261.0	0.024	48.1	2193918334.0	CP092057	2879234.0	1639	Listeria monocytogenes strain GTA-L409 chromosome, complete genome
724915	ATCGGCATCAGCGTCAGCATCGGCATC	0.956772	3.0496	Listeria (Maury et al. 2016)	ATCGGCATCAGCGTCAGCATCGGCATC_940387	gi|2193918334|gb|CP092057.1|	100.0	24.0	0.0	0.0	1.0	24.0	1841676.0	1841699.0	0.024	48.1	2193918334.0	CP092057	2879234.0	1639	Listeria monocytogenes strain GTA-L409 chromosome, complete genome
724916	ATCGGCATCAGCGTCAGCATCGGCATC	0.956772	3.0496	Listeria (Maury et al. 2016)	ATCGGCATCAGCGTCAGCATCGGCATC_940387	gi|2193918334|gb|CP092057.1|	100.0	24.0	0.0	0.0	1.0	24.0	1841856.0	1841879.0	0.024	48.1	2193918334.0	CP092057	2879234.0	1639	Listeria monocytogenes strain GTA-L409 chromosome, complete genome
724917	ATCGGCATCAGCGTCAGCATCGGCATC	0.956772	3.0496	Listeria (Maury et al. 2016)	ATCGGCATCAGCGTCAGCATCGGCATC_940387	gi|2193905648|gb|CP092056.1|	100.0	27.0	0.0	0.0	1.0	27.0	1847548.0	1847574.0	0.000383	54.0	2193905648.0	CP092056	2890028.0	1639	Listeria monocytogenes strain GTA-L411 chromosome, complete genome
724918	ATCGGCATCAGCGTCAGCATCGGCATC	0.956772	3.0496	Listeria (Maury et al. 2016)	ATCGGCATCAGCGTCAGCATCGGCATC_940387	gi|2193902869|gb|CP092061.1|	100.0	27.0	0.0	0.0	1.0	27.0	1863335.0	1863361.0	0.000383	54.0	2193902869.0	CP092061	2910079.0	1639	Listeria monocytogenes strain GTA-L201 chromosome, complete genome
724919	ATCGGCATCAGCGTCAGCATCGGCATC	0.956772	3.0496	Listeria (Maury et al. 2016)	ATCGGCATCAGCGTCAGCATCGGCATC_940387	gi|2193902869|gb|CP092061.1|	100.0	27.0	0.0	0.0	1.0	27.0	1863359.0	1863385.0	0.000383	54.0	2193902869.0	CP092061	2910079.0	1639	Listeria monocytogenes strain GTA-L201 chromosome, complete genome
724920	ATCGGCATCAGCGTCAGCATCGGCATC	0.956772	3.0496	Listeria (Maury et al. 2016)	ATCGGCATCAGCGTCAGCATCGGCATC_940387	gi|2174739903|gb|CP090057.1|	100.0	27.0	0.0	0.0	1.0	27.0	1821794.0	1821820.0	0.000383	54.0	2174739903.0	CP090057	2850981.0	1639	Listeria monocytogenes strain FSL-J1-158 chromosome, complete genome
724921	ATCGGCATCAGCGTCAGCATCGGCATC	0.956772	3.0496	Listeria (Maury et al. 2016)	ATCGGCATCAGCGTCAGCATCGGCATC_940387	gi|2169947087|gb|CP089089.1|	100.0	27.0	0.0	0.0	1.0	27.0	1902643.0	1902669.0	0.000383	54.0	2169947087.0	CP089089	2947729.0	529731	Listeria marthii strain UTK_C1-0024-E1 chromosome, complete genome
724922	ATCGGCATCAGCGTCAGCATCGGCATC	0.956772	3.0496	Listeria (Maury et al. 2016)	ATCGGCATCAGCGTCAGCATCGGCATC_940387	gi|2169947087|gb|CP089089.1|	100.0	26.0	0.0	0.0	2.0	27.0	1902860.0	1902885.0	0.002	52.0	2169947087.0	CP089089	2947729.0	529731	Listeria marthii strain UTK_C1-0024-E1 chromosome, complete genome
724923	ATCGGCATCAGCGTCAGCATCGGCATC	0.956772	3.0496	Listeria (Maury et al. 2016)	ATCGGCATCAGCGTCAGCATCGGCATC_940387	gi|2159828275|gb|CP087986.1|	100.0	27.0	0.0	0.0	1.0	27.0	751713.0	751739.0	0.000383	54.0	2159828275.0	CP087986	2466823.0	266	Paracoccus denitrificans strain R-1 chromosome 1
724924	ATCGGCATCAGCGTCAGCATCGGCATC	0.956772	3.0496	Listeria (Maury et al. 2016)	ATCGGCATCAGCGTCAGCATCGGCATC_940387	gi|2055692080|gb|CP076644.1|	100.0	27.0	0.0	0.0	1.0	27.0	1834618.0	1834644.0	0.000383	54.0	2055692080.0	CP076644	2893649.0	1639	Listeria monocytogenes strain UKVDL4 chromosome, complete genome
724925	ATCGGCATCAGCGTCAGCATCGGCATC	0.956772	3.0496	Listeria (Maury et al. 2016)	ATCGGCATCAGCGTCAGCATCGGCATC_940387	gi|2055692080|gb|CP076644.1|	100.0	27.0	0.0	0.0	1.0	27.0	1834936.0	1834962.0	0.000383	54.0	2055692080.0	CP076644	2893649.0	1639	Listeria monocytogenes strain UKVDL4 chromosome, complete genome
724926	ATCGGCATCAGCGTCAGCATCGGCATC	0.956772	3.0496	Listeria (Maury et al. 2016)	ATCGGCATCAGCGTCAGCATCGGCATC_940387	gi|2055692080|gb|CP076644.1|	100.0	27.0	0.0	0.0	1.0	27.0	1835110.0	1835136.0	0.000383	54.0	2055692080.0	CP076644	2893649.0	1639	Listeria monocytogenes strain UKVDL4 chromosome, complete genome
724927	ATCGGCATCAGCGTCAGCATCGGCATC	0.956772	3.0496	Listeria (Maury et al. 2016)	ATCGGCATCAGCGTCAGCATCGGCATC_940387	gi|2055692080|gb|CP076644.1|	100.0	26.0	0.0	0.0	2.0	27.0	1834997.0	1835022.0	0.002	52.0	2055692080.0	CP076644	2893649.0	1639	Listeria monocytogenes strain UKVDL4 chromosome, complete genome
724928	ATCGGCATCAGCGTCAGCATCGGCATC	0.956772	3.0496	Listeria (Maury et al. 2016)	ATCGGCATCAGCGTCAGCATCGGCATC_940387	gi|2049155603|gb|CP076125.1|	100.0	27.0	0.0	0.0	1.0	27.0	1829908.0	1829934.0	0.000383	54.0	2049155603.0	CP076125	2865238.0	1639	Listeria monocytogenes strain LM4 chromosome, complete genome
724929	ATCGGCATCAGCGTCAGCATCGGCATC	0.956772	3.0496	Listeria (Maury et al. 2016)	ATCGGCATCAGCGTCAGCATCGGCATC_940387	gi|2047031806|gb|CP075897.1|	100.0	27.0	0.0	0.0	1.0	27.0	2773342.0	2773368.0	0.000383	54.0	2047031806.0	CP075897	3157929.0	41170	Exiguobacterium acetylicum strain SI17 chromosome, complete genome
724930	ATCGGCATCAGCGTCAGCATCGGCATC	0.956772	3.0496	Listeria (Maury et al. 2016)	ATCGGCATCAGCGTCAGCATCGGCATC_940387	gi|2047031806|gb|CP075897.1|	100.0	27.0	0.0	0.0	1.0	27.0	2773510.0	2773536.0	0.000383	54.0	2047031806.0	CP075897	3157929.0	41170	Exiguobacterium acetylicum strain SI17 chromosome, complete genome
724931	ATCGGCATCAGCGTCAGCATCGGCATC	0.956772	3.0496	Listeria (Maury et al. 2016)	ATCGGCATCAGCGTCAGCATCGGCATC_940387	gi|2047031806|gb|CP075897.1|	100.0	26.0	0.0	0.0	2.0	27.0	2773397.0	2773422.0	0.002	52.0	2047031806.0	CP075897	3157929.0	41170	Exiguobacterium acetylicum strain SI17 chromosome, complete genome
724932	ATCGGCATCAGCGTCAGCATCGGCATC	0.956772	3.0496	Listeria (Maury et al. 2016)	ATCGGCATCAGCGTCAGCATCGGCATC_940387	gi|2047031806|gb|CP075897.1|	100.0	24.0	0.0	0.0	1.0	24.0	2773066.0	2773089.0	0.024	48.1	2047031806.0	CP075897	3157929.0	41170	Exiguobacterium acetylicum strain SI17 chromosome, complete genome
724933	ATCGGCATCAGCGTCAGCATCGGCATC	0.956772	3.0496	Listeria (Maury et al. 2016)	ATCGGCATCAGCGTCAGCATCGGCATC_940387	gi|2046997117|gb|CP075872.1|	100.0	27.0	0.0	0.0	1.0	27.0	455121.0	455147.0	0.000383	54.0	2046997117.0	CP075872	3081615.0	1639	Listeria monocytogenes strain C7 chromosome, complete genome
724934	ATCGGCATCAGCGTCAGCATCGGCATC	0.956772	3.0496	Listeria (Maury et al. 2016)	ATCGGCATCAGCGTCAGCATCGGCATC_940387	gi|2046997112|gb|CP075874.1|	100.0	27.0	0.0	0.0	1.0	27.0	16000.0	16026.0	0.000383	54.0	2046997112.0	CP075874	3017780.0	1639	Listeria monocytogenes strain 1BR5 chromosome, complete genome
724935	ATCGGCATCAGCGTCAGCATCGGCATC	0.956772	3.0496	Listeria (Maury et al. 2016)	ATCGGCATCAGCGTCAGCATCGGCATC_940387	gi|2046997112|gb|CP075874.1|	100.0	27.0	0.0	0.0	1.0	27.0	16018.0	16044.0	0.000383	54.0	2046997112.0	CP075874	3017780.0	1639	Listeria monocytogenes strain 1BR5 chromosome, complete genome
724936	ATCGGCATCAGCGTCAGCATCGGCATC	0.956772	3.0496	Listeria (Maury et al. 2016)	ATCGGCATCAGCGTCAGCATCGGCATC_940387	gi|2046997112|gb|CP075874.1|	100.0	27.0	0.0	0.0	1.0	27.0	17146.0	17172.0	0.000383	54.0	2046997112.0	CP075874	3017780.0	1639	Listeria monocytogenes strain 1BR5 chromosome, complete genome
724937	ATCGGCATCAGCGTCAGCATCGGCATC	0.956772	3.0496	Listeria (Maury et al. 2016)	ATCGGCATCAGCGTCAGCATCGGCATC_940387	gi|2046997112|gb|CP075874.1|	100.0	24.0	0.0	0.0	1.0	24.0	16930.0	16953.0	0.024	48.1	2046997112.0	CP075874	3017780.0	1639	Listeria monocytogenes strain 1BR5 chromosome, complete genome
724938	ATCGGCATCAGCGTCAGCATCGGCATC	0.956772	3.0496	Listeria (Maury et al. 2016)	ATCGGCATCAGCGTCAGCATCGGCATC_940387	gi|2034602094|gb|CP050030.1|	100.0	27.0	0.0	0.0	1.0	27.0	877004.0	877030.0	0.000383	54.0	2034602094.0	CP050030	2982026.0	1639	Listeria monocytogenes strain MB4 chromosome, complete genome
724939	ATCGGCATCAGCGTCAGCATCGGCATC	0.956772	3.0496	Listeria (Maury et al. 2016)	ATCGGCATCAGCGTCAGCATCGGCATC_940387	gi|2034602094|gb|CP050030.1|	100.0	27.0	0.0	0.0	1.0	27.0	877022.0	877048.0	0.000383	54.0	2034602094.0	CP050030	2982026.0	1639	Listeria monocytogenes strain MB4 chromosome, complete genome
724940	ATCGGCATCAGCGTCAGCATCGGCATC	0.956772	3.0496	Listeria (Maury et al. 2016)	ATCGGCATCAGCGTCAGCATCGGCATC_940387	gi|2034602094|gb|CP050030.1|	100.0	27.0	0.0	0.0	1.0	27.0	878150.0	878176.0	0.000383	54.0	2034602094.0	CP050030	2982026.0	1639	Listeria monocytogenes strain MB4 chromosome, complete genome
724941	ATCGGCATCAGCGTCAGCATCGGCATC	0.956772	3.0496	Listeria (Maury et al. 2016)	ATCGGCATCAGCGTCAGCATCGGCATC_940387	gi|2034602094|gb|CP050030.1|	100.0	24.0	0.0	0.0	1.0	24.0	877934.0	877957.0	0.024	48.1	2034602094.0	CP050030	2982026.0	1639	Listeria monocytogenes strain MB4 chromosome, complete genome
724942	ATCGGCATCAGCGTCAGCATCGGCATC	0.956772	3.0496	Listeria (Maury et al. 2016)	ATCGGCATCAGCGTCAGCATCGGCATC_940387	gi|2034602093|gb|CP050029.1|	100.0	27.0	0.0	0.0	1.0	27.0	1209815.0	1209841.0	0.000383	54.0	2034602093.0	CP050029	3080194.0	1639	Listeria monocytogenes strain CH3K- chromosome, complete genome
724943	CCGAGAAGTACGATAAAACCTAAAAGT	0.944349	3.04926	Listeria (Maury et al. 2016)	CCGAGAAGTACGATAAAACCTAAAAGT_851311	gi|2617773818|gb|CP137603.1|	100.0	27.0	0.0	0.0	1.0	27.0	2804102.0	2804076.0	0.000383	54.0	2617773818.0	CP137603	3030062.0	1639	Listeria monocytogenes strain FV6 chromosome, complete genome
724944	CCGAGAAGTACGATAAAACCTAAAAGT	0.944349	3.04926	Listeria (Maury et al. 2016)	CCGAGAAGTACGATAAAACCTAAAAGT_851311	gi|2617765166|gb|CP137600.1|	100.0	27.0	0.0	0.0	1.0	27.0	1494652.0	1494678.0	0.000383	54.0	2617765166.0	CP137600	3029564.0	1639	Listeria monocytogenes strain FV5 chromosome, complete genome
724945	CCGAGAAGTACGATAAAACCTAAAAGT	0.944349	3.04926	Listeria (Maury et al. 2016)	CCGAGAAGTACGATAAAACCTAAAAGT_851311	gi|2612941108|gb|CP115606.1|	100.0	27.0	0.0	0.0	1.0	27.0	2729865.0	2729891.0	0.000383	54.0	2612941108.0	CP115606	2947245.0	1639	Listeria monocytogenes strain MF2133 chromosome, complete genome
724946	CCGAGAAGTACGATAAAACCTAAAAGT	0.944349	3.04926	Listeria (Maury et al. 2016)	CCGAGAAGTACGATAAAACCTAAAAGT_851311	gi|2611969610|gb|CP137278.1|	100.0	27.0	0.0	0.0	1.0	27.0	470086.0	470060.0	0.000383	54.0	2611969610.0	CP137278	2954597.0	1639	Listeria monocytogenes strain FV4 chromosome, complete genome
724947	CCGAGAAGTACGATAAAACCTAAAAGT	0.944349	3.04926	Listeria (Maury et al. 2016)	CCGAGAAGTACGATAAAACCTAAAAGT_851311	gi|2611950124|gb|CP137272.1|	100.0	27.0	0.0	0.0	1.0	27.0	2724051.0	2724025.0	0.000383	54.0	2611950124.0	CP137272	3041213.0	1639	Listeria monocytogenes strain FV1 chromosome, complete genome
724948	CCGAGAAGTACGATAAAACCTAAAAGT	0.944349	3.04926	Listeria (Maury et al. 2016)	CCGAGAAGTACGATAAAACCTAAAAGT_851311	gi|2611946659|gb|CP137276.1|	100.0	27.0	0.0	0.0	1.0	27.0	2088468.0	2088442.0	0.000383	54.0	2611946659.0	CP137276	2954893.0	1639	Listeria monocytogenes strain FV3 chromosome, complete genome
724949	CCGAGAAGTACGATAAAACCTAAAAGT	0.944349	3.04926	Listeria (Maury et al. 2016)	CCGAGAAGTACGATAAAACCTAAAAGT_851311	gi|2611943079|gb|CP137274.1|	100.0	27.0	0.0	0.0	1.0	27.0	1529920.0	1529894.0	0.000383	54.0	2611943079.0	CP137274	3040950.0	1639	Listeria monocytogenes strain FV2 chromosome, complete genome
724950	CCGAGAAGTACGATAAAACCTAAAAGT	0.944349	3.04926	Listeria (Maury et al. 2016)	CCGAGAAGTACGATAAAACCTAAAAGT_851311	gi|2548769132|gb|CP129430.1|	100.0	27.0	0.0	0.0	1.0	27.0	2698704.0	2698730.0	0.000383	54.0	2548769132.0	CP129430	2917197.0	1639	Listeria monocytogenes strain GIMC2123:LmcUH37 chromosome, complete genome
724951	CCGAGAAGTACGATAAAACCTAAAAGT	0.944349	3.04926	Listeria (Maury et al. 2016)	CCGAGAAGTACGATAAAACCTAAAAGT_851311	gi|2548766234|gb|CP129429.1|	100.0	27.0	0.0	0.0	1.0	27.0	2739989.0	2740015.0	0.000383	54.0	2548766234.0	CP129429	2958482.0	1639	Listeria monocytogenes strain GIMC2113:LmcIH1-9 chromosome, complete genome
724952	CCGAGAAGTACGATAAAACCTAAAAGT	0.944349	3.04926	Listeria (Maury et al. 2016)	CCGAGAAGTACGATAAAACCTAAAAGT_851311	gi|2548763333|gb|CP129428.1|	100.0	27.0	0.0	0.0	1.0	27.0	2729709.0	2729735.0	0.000383	54.0	2548763333.0	CP129428	2948202.0	1639	Listeria monocytogenes strain GIMC2071:Lmc9864 chromosome, complete genome
724953	CCGAGAAGTACGATAAAACCTAAAAGT	0.944349	3.04926	Listeria (Maury et al. 2016)	CCGAGAAGTACGATAAAACCTAAAAGT_851311	gi|2548760438|gb|CP129427.1|	100.0	27.0	0.0	0.0	1.0	27.0	2740578.0	2740604.0	0.000383	54.0	2548760438.0	CP129427	2959086.0	1639	Listeria monocytogenes strain GIMC2112:LmcIH1-8 chromosome, complete genome
724954	CCGAGAAGTACGATAAAACCTAAAAGT	0.944349	3.04926	Listeria (Maury et al. 2016)	CCGAGAAGTACGATAAAACCTAAAAGT_851311	gi|2548757551|gb|CP129426.1|	100.0	27.0	0.0	0.0	1.0	27.0	2734179.0	2734205.0	0.000383	54.0	2548757551.0	CP129426	2952672.0	1639	Listeria monocytogenes strain GIMC2054:Lmc6888 chromosome, complete genome
724955	CCGAGAAGTACGATAAAACCTAAAAGT	0.944349	3.04926	Listeria (Maury et al. 2016)	CCGAGAAGTACGATAAAACCTAAAAGT_851311	gi|2543515964|gb|CP129425.1|	100.0	27.0	0.0	0.0	1.0	27.0	2733806.0	2733832.0	0.000383	54.0	2543515964.0	CP129425	2952299.0	1639	Listeria monocytogenes strain GIMC2134:LmcEH-7 chromosome, complete genome
724956	CCGAGAAGTACGATAAAACCTAAAAGT	0.944349	3.04926	Listeria (Maury et al. 2016)	CCGAGAAGTACGATAAAACCTAAAAGT_851311	gi|2529191455|gb|CP127377.1|	100.0	27.0	0.0	0.0	1.0	27.0	2772924.0	2772950.0	0.000383	54.0	2529191455.0	CP127377	2991432.0	1639	Listeria monocytogenes strain GIMC2107:Lmc11363 chromosome, complete genome
724957	CCGAGAAGTACGATAAAACCTAAAAGT	0.944349	3.04926	Listeria (Maury et al. 2016)	CCGAGAAGTACGATAAAACCTAAAAGT_851311	gi|2529188556|gb|CP127241.1|	100.0	27.0	0.0	0.0	1.0	27.0	2736489.0	2736515.0	0.000383	54.0	2529188556.0	CP127241	2954997.0	1639	Listeria monocytogenes strain GIMC2082:LmcIH1-5 chromosome, complete genome
724958	CCGAGAAGTACGATAAAACCTAAAAGT	0.944349	3.04926	Listeria (Maury et al. 2016)	CCGAGAAGTACGATAAAACCTAAAAGT_851311	gi|2529185717|gb|CP127240.1|	100.0	27.0	0.0	0.0	1.0	27.0	2695822.0	2695848.0	0.000383	54.0	2529185717.0	CP127240	2914322.0	1639	Listeria monocytogenes strain GIMC2063:LmcUH21 chromosome, complete genome
724959	CCGAGAAGTACGATAAAACCTAAAAGT	0.944349	3.04926	Listeria (Maury et al. 2016)	CCGAGAAGTACGATAAAACCTAAAAGT_851311	gi|2518755351|gb|CP127186.1|	100.0	27.0	0.0	0.0	1.0	27.0	2735973.0	2735999.0	0.000383	54.0	2518755351.0	CP127186	2954481.0	1639	Listeria monocytogenes strain GIMC2094:LmcH67_7 chromosome, complete genome
724960	CCGAGAAGTACGATAAAACCTAAAAGT	0.944349	3.04926	Listeria (Maury et al. 2016)	CCGAGAAGTACGATAAAACCTAAAAGT_851311	gi|2518752383|gb|CP127193.1|	100.0	27.0	0.0	0.0	1.0	27.0	2782868.0	2782894.0	0.000383	54.0	2518752383.0	CP127193	3001376.0	1639	Listeria monocytogenes strain GIMC2106:Lmc10704 chromosome, complete genome
724961	CCGAGAAGTACGATAAAACCTAAAAGT	0.944349	3.04926	Listeria (Maury et al. 2016)	CCGAGAAGTACGATAAAACCTAAAAGT_851311	gi|2518749487|gb|CP127187.1|	100.0	27.0	0.0	0.0	1.0	27.0	2736333.0	2736359.0	0.000383	54.0	2518749487.0	CP127187	2954841.0	1639	Listeria monocytogenes strain GIMC2026:LmcBD14 chromosome, complete genome
724962	CCGAGAAGTACGATAAAACCTAAAAGT	0.944349	3.04926	Listeria (Maury et al. 2016)	CCGAGAAGTACGATAAAACCTAAAAGT_851311	gi|2518746589|gb|CP127189.1|	100.0	27.0	0.0	0.0	1.0	27.0	2737595.0	2737621.0	0.000383	54.0	2518746589.0	CP127189	2956103.0	1639	Listeria monocytogenes strain GIMC2027:LmcBD15 chromosome, complete genome
724963	CCGAGAAGTACGATAAAACCTAAAAGT	0.944349	3.04926	Listeria (Maury et al. 2016)	CCGAGAAGTACGATAAAACCTAAAAGT_851311	gi|2518743689|gb|CP127188.1|	100.0	27.0	0.0	0.0	1.0	27.0	2733235.0	2733261.0	0.000383	54.0	2518743689.0	CP127188	2951743.0	1639	Listeria monocytogenes strain GIMC2053:Lmc6646 chromosome, complete genome
724964	CCGAGAAGTACGATAAAACCTAAAAGT	0.944349	3.04926	Listeria (Maury et al. 2016)	CCGAGAAGTACGATAAAACCTAAAAGT_851311	gi|2518740777|gb|CP127190.1|	100.0	27.0	0.0	0.0	1.0	27.0	2733428.0	2733454.0	0.000383	54.0	2518740777.0	CP127190	2951936.0	1639	Listeria monocytogenes strain GIMC2103:Lmc6942 chromosome, complete genome
724965	CCGAGAAGTACGATAAAACCTAAAAGT	0.944349	3.04926	Listeria (Maury et al. 2016)	CCGAGAAGTACGATAAAACCTAAAAGT_851311	gi|2518737865|gb|CP127191.1|	100.0	27.0	0.0	0.0	1.0	27.0	2732663.0	2732689.0	0.000383	54.0	2518737865.0	CP127191	2951171.0	1639	Listeria monocytogenes strain GIMC2105:Lmc10258 chromosome, complete genome
724966	CCGAGAAGTACGATAAAACCTAAAAGT	0.944349	3.04926	Listeria (Maury et al. 2016)	CCGAGAAGTACGATAAAACCTAAAAGT_851311	gi|2514053429|gb|CP096161.1|	100.0	27.0	0.0	0.0	1.0	27.0	2197834.0	2197860.0	0.000383	54.0	2514053429.0	CP096161	2993125.0	1639	Listeria monocytogenes strain FSL J1-0169 chromosome, complete genome
724967	CCGAGAAGTACGATAAAACCTAAAAGT	0.944349	3.04926	Listeria (Maury et al. 2016)	CCGAGAAGTACGATAAAACCTAAAAGT_851311	gi|2514050474|gb|CP096159.1|	100.0	27.0	0.0	0.0	1.0	27.0	2258789.0	2258815.0	0.000383	54.0	2514050474.0	CP096159	2993978.0	1639	Listeria monocytogenes strain FSL J1-0049 chromosome, complete genome
724968	CCGAGAAGTACGATAAAACCTAAAAGT	0.944349	3.04926	Listeria (Maury et al. 2016)	CCGAGAAGTACGATAAAACCTAAAAGT_851311	gi|2514047535|gb|CP096157.1|	100.0	27.0	0.0	0.0	1.0	27.0	1890478.0	1890452.0	0.000383	54.0	2514047535.0	CP096157	2949376.0	1639	Listeria monocytogenes strain FSL F6-0366 (H7858) chromosome, complete genome
724969	CCGAGAAGTACGATAAAACCTAAAAGT	0.944349	3.04926	Listeria (Maury et al. 2016)	CCGAGAAGTACGATAAAACCTAAAAGT_851311	gi|2514044635|gb|CP096156.1|	100.0	27.0	0.0	0.0	1.0	27.0	2466862.0	2466836.0	0.000383	54.0	2514044635.0	CP096156	2973834.0	1639	Listeria monocytogenes strain FSL J1-0094 chromosome, complete genome
724970	CCGAGAAGTACGATAAAACCTAAAAGT	0.944349	3.04926	Listeria (Maury et al. 2016)	CCGAGAAGTACGATAAAACCTAAAAGT_851311	gi|2514041731|gb|CP096155.1|	100.0	27.0	0.0	0.0	1.0	27.0	1996427.0	1996401.0	0.000383	54.0	2514041731.0	CP096155	2977399.0	1639	Listeria monocytogenes strain FSL C1-0115 chromosome, complete genome
724971	CCGAGAAGTACGATAAAACCTAAAAGT	0.944349	3.04926	Listeria (Maury et al. 2016)	CCGAGAAGTACGATAAAACCTAAAAGT_851311	gi|2514039015|gb|CP096154.1|	100.0	27.0	0.0	0.0	1.0	27.0	2425493.0	2425519.0	0.000383	54.0	2514039015.0	CP096154	2838519.0	1639	Listeria monocytogenes strain FSL F2-0695 chromosome, complete genome
724972	CCGAGAAGTACGATAAAACCTAAAAGT	0.944349	3.04926	Listeria (Maury et al. 2016)	CCGAGAAGTACGATAAAACCTAAAAGT_851311	gi|2514036262|gb|CP096153.1|	100.0	27.0	0.0	0.0	1.0	27.0	14830.0	14856.0	0.000383	54.0	2514036262.0	CP096153	2878613.0	1639	Listeria monocytogenes strain FSL F2-0501 chromosome, complete genome
724973	CCGAGAAGTACGATAAAACCTAAAAGT	0.944349	3.04926	Listeria (Maury et al. 2016)	CCGAGAAGTACGATAAAACCTAAAAGT_851311	gi|2514033487|gb|CP096152.1|	100.0	27.0	0.0	0.0	1.0	27.0	1475865.0	1475839.0	0.000383	54.0	2514033487.0	CP096152	2886223.0	1639	Listeria monocytogenes strain FSL J2-0071 chromosome, complete genome
724974	CCGAGAAGTACGATAAAACCTAAAAGT	0.944349	3.04926	Listeria (Maury et al. 2016)	CCGAGAAGTACGATAAAACCTAAAAGT_851311	gi|2514030760|gb|CP096151.1|	100.0	27.0	0.0	0.0	1.0	27.0	2029408.0	2029434.0	0.000383	54.0	2514030760.0	CP096151	2815543.0	1639	Listeria monocytogenes strain FSL W1-0110 chromosome, complete genome
724975	CCGAGAAGTACGATAAAACCTAAAAGT	0.944349	3.04926	Listeria (Maury et al. 2016)	CCGAGAAGTACGATAAAACCTAAAAGT_851311	gi|2514027941|gb|CP096149.1|	100.0	27.0	0.0	0.0	1.0	27.0	1402450.0	1402424.0	0.000383	54.0	2514027941.0	CP096149	2850984.0	1639	Listeria monocytogenes strain FSL J1-0158 chromosome, complete genome
724976	CCGAGAAGTACGATAAAACCTAAAAGT	0.944349	3.04926	Listeria (Maury et al. 2016)	CCGAGAAGTACGATAAAACCTAAAAGT_851311	gi|2514025167|gb|CP096148.1|	100.0	27.0	0.0	0.0	1.0	27.0	982239.0	982265.0	0.000383	54.0	2514025167.0	CP096148	2849264.0	1642	Listeria innocua strain FSL L7-0007 chromosome, complete genome
724977	CCGAGAAGTACGATAAAACCTAAAAGT	0.944349	3.04926	Listeria (Maury et al. 2016)	CCGAGAAGTACGATAAAACCTAAAAGT_851311	gi|2506606781|gb|CP125278.1|	100.0	27.0	0.0	0.0	1.0	27.0	2842983.0	2843009.0	0.000383	54.0	2506606781.0	CP125278	3071014.0	1639	Listeria monocytogenes strain SMFM2019-FV43 chromosome, complete genome
724978	CCGAGAAGTACGATAAAACCTAAAAGT	0.944349	3.04926	Listeria (Maury et al. 2016)	CCGAGAAGTACGATAAAACCTAAAAGT_851311	gi|2449748296|gb|CP046449.1|	100.0	27.0	0.0	0.0	1.0	27.0	2694702.0	2694728.0	0.000383	54.0	2449748296.0	CP046449	2915834.0	2678528	Listeria sp. LM90SB2 chromosome, complete genome
724979	CCGAGAAGTACGATAAAACCTAAAAGT	0.944349	3.04926	Listeria (Maury et al. 2016)	CCGAGAAGTACGATAAAACCTAAAAGT_851311	gi|2447591227|gb|CP098509.1|	100.0	27.0	0.0	0.0	1.0	27.0	2293912.0	2293938.0	0.000383	54.0	2447591227.0	CP098509	3036692.0	1288295	Listeria monocytogenes 6179 chromosome, complete genome
724980	CCGAGAAGTACGATAAAACCTAAAAGT	0.944349	3.04926	Listeria (Maury et al. 2016)	CCGAGAAGTACGATAAAACCTAAAAGT_851311	gi|2446175580|gb|CP117973.1|	100.0	27.0	0.0	0.0	1.0	27.0	1558820.0	1558846.0	0.000383	54.0	2446175580.0	CP117973	3032011.0	1639	Listeria monocytogenes strain B-33116 chromosome, complete genome
724981	CCGAGAAGTACGATAAAACCTAAAAGT	0.944349	3.04926	Listeria (Maury et al. 2016)	CCGAGAAGTACGATAAAACCTAAAAGT_851311	gi|2445504629|gb|CP110922.1|	100.0	27.0	0.0	0.0	1.0	27.0	2815066.0	2815092.0	0.000383	54.0	2445504629.0	CP110922	3034959.0	1639	Listeria monocytogenes strain 11-04869 chromosome, complete genome
724982	CCGAGAAGTACGATAAAACCTAAAAGT	0.944349	3.04926	Listeria (Maury et al. 2016)	CCGAGAAGTACGATAAAACCTAAAAGT_851311	gi|2445501777|gb|CP111148.1|	100.0	27.0	0.0	0.0	1.0	27.0	2756421.0	2756447.0	0.000383	54.0	2445501777.0	CP111148	2976730.0	1639	Listeria monocytogenes strain 16-02236 chromosome, complete genome
724983	CCGAGAAGTACGATAAAACCTAAAAGT	0.944349	3.04926	Listeria (Maury et al. 2016)	CCGAGAAGTACGATAAAACCTAAAAGT_851311	gi|2445498926|gb|CP111149.1|	100.0	27.0	0.0	0.0	1.0	27.0	2711825.0	2711851.0	0.000383	54.0	2445498926.0	CP111149	2946483.0	1639	Listeria monocytogenes strain 21-03201 chromosome, complete genome
724984	CCGAGAAGTACGATAAAACCTAAAAGT	0.944349	3.04926	Listeria (Maury et al. 2016)	CCGAGAAGTACGATAAAACCTAAAAGT_851311	gi|2445496065|gb|CP111150.1|	100.0	27.0	0.0	0.0	1.0	27.0	2736673.0	2736699.0	0.000383	54.0	2445496065.0	CP111150	2956565.0	1639	Listeria monocytogenes strain 19-02390 chromosome, complete genome
724985	CCGAGAAGTACGATAAAACCTAAAAGT	0.944349	3.04926	Listeria (Maury et al. 2016)	CCGAGAAGTACGATAAAACCTAAAAGT_851311	gi|2445493212|gb|CP113891.1|	100.0	27.0	0.0	0.0	1.0	27.0	2712738.0	2712764.0	0.000383	54.0	2445493212.0	CP113891	2947414.0	1639	Listeria monocytogenes strain 19-07394 chromosome, complete genome
724986	CCGAGAAGTACGATAAAACCTAAAAGT	0.944349	3.04926	Listeria (Maury et al. 2016)	CCGAGAAGTACGATAAAACCTAAAAGT_851311	gi|2442623997|gb|CP117229.1|	100.0	27.0	0.0	0.0	1.0	27.0	2584758.0	2584784.0	0.000383	54.0	2442623997.0	CP117229	2782573.0	1642	Listeria innocua strain ATCC 33090 chromosome, complete genome
724987	CCGAGAAGTACGATAAAACCTAAAAGT	0.944349	3.04926	Listeria (Maury et al. 2016)	CCGAGAAGTACGATAAAACCTAAAAGT_851311	gi|2415507748|gb|CP114253.1|	100.0	27.0	0.0	0.0	1.0	27.0	2703369.0	2703395.0	0.000383	54.0	2415507748.0	CP114253	2939461.0	1639	Listeria monocytogenes strain LM22 chromosome, complete genome
724988	CCGAGAAGTACGATAAAACCTAAAAGT	0.944349	3.04926	Listeria (Maury et al. 2016)	CCGAGAAGTACGATAAAACCTAAAAGT_851311	gi|2415501631|gb|CP114255.1|	100.0	27.0	0.0	0.0	1.0	27.0	236790.0	236764.0	0.000383	54.0	2415501631.0	CP114255	2901392.0	1639	Listeria monocytogenes strain LM40 chromosome, complete genome
724989	CCGAGAAGTACGATAAAACCTAAAAGT	0.944349	3.04926	Listeria (Maury et al. 2016)	CCGAGAAGTACGATAAAACCTAAAAGT_851311	gi|2415498812|gb|CP114254.1|	100.0	27.0	0.0	0.0	1.0	27.0	222835.0	222809.0	0.000383	54.0	2415498812.0	CP114254	2887203.0	1639	Listeria monocytogenes strain LM34 chromosome, complete genome
724990	CCGAGAAGTACGATAAAACCTAAAAGT	0.944349	3.04926	Listeria (Maury et al. 2016)	CCGAGAAGTACGATAAAACCTAAAAGT_851311	gi|2415496004|gb|CP114207.1|	100.0	27.0	0.0	0.0	1.0	27.0	2669924.0	2669950.0	0.000383	54.0	2415496004.0	CP114207	2906078.0	1639	Listeria monocytogenes strain LM11 chromosome, complete genome
724991	CCGAGAAGTACGATAAAACCTAAAAGT	0.944349	3.04926	Listeria (Maury et al. 2016)	CCGAGAAGTACGATAAAACCTAAAAGT_851311	gi|2293368320|gb|CP098507.1|	100.0	27.0	0.0	0.0	1.0	27.0	1994915.0	1994889.0	0.000383	54.0	2293368320.0	CP098507	2975970.0	1639	Listeria monocytogenes strain L58-55 chromosome, complete genome
724992	CCGAGAAGTACGATAAAACCTAAAAGT	0.944349	3.04926	Listeria (Maury et al. 2016)	CCGAGAAGTACGATAAAACCTAAAAGT_851311	gi|2293280816|gb|CP103399.1|	100.0	27.0	0.0	0.0	1.0	27.0	413903.0	413877.0	0.000383	54.0	2293280816.0	CP103399	2889324.0	1642	Listeria innocua strain F6215 chromosome, complete genome
724993	GCGTCAGCGTCGGCATCAGCGTCAGCA	0.947991	3.04888	Listeria (Maury et al. 2016)	GCGTCAGCGTCGGCATCAGCGTCAGCA_981950	gi|1829550744|gb|CP037955.1|	100.0	27.0	0.0	0.0	1.0	27.0	776758.0	776732.0	0.000383	54.0	1829550744.0	CP037955	2695881.0	1354	Enterococcus hirae strain CQP3-9 chromosome, complete genome
724994	GCGTCAGCGTCGGCATCAGCGTCAGCA	0.947991	3.04888	Listeria (Maury et al. 2016)	GCGTCAGCGTCGGCATCAGCGTCAGCA_981950	gi|1821344444|gb|CP046948.1|	100.0	27.0	0.0	0.0	1.0	27.0	167347.0	167321.0	0.000383	54.0	1821344444.0	CP046948	4684771.0	2681547	Microbulbifer sp. SH-1 chromosome, complete genome
724995	GCGTCAGCGTCGGCATCAGCGTCAGCA	0.947991	3.04888	Listeria (Maury et al. 2016)	GCGTCAGCGTCGGCATCAGCGTCAGCA_981950	gi|1821344444|gb|CP046948.1|	100.0	27.0	0.0	0.0	1.0	27.0	168307.0	168281.0	0.000383	54.0	1821344444.0	CP046948	4684771.0	2681547	Microbulbifer sp. SH-1 chromosome, complete genome
724996	GCGTCAGCGTCGGCATCAGCGTCAGCA	0.947991	3.04888	Listeria (Maury et al. 2016)	GCGTCAGCGTCGGCATCAGCGTCAGCA_981950	gi|1796433495|gb|CP023861.1|	100.0	27.0	0.0	0.0	1.0	27.0	1871466.0	1871492.0	0.000383	54.0	1796433495.0	CP023861	2944523.0	169963	Listeria monocytogenes EGD-e chromosome, complete genome
724997	GCGTCAGCGTCGGCATCAGCGTCAGCA	0.947991	3.04888	Listeria (Maury et al. 2016)	GCGTCAGCGTCGGCATCAGCGTCAGCA_981950	gi|1796433495|gb|CP023861.1|	100.0	24.0	0.0	0.0	4.0	27.0	1870797.0	1870820.0	0.024	48.1	1796433495.0	CP023861	2944523.0	169963	Listeria monocytogenes EGD-e chromosome, complete genome
724998	GCGTCAGCGTCGGCATCAGCGTCAGCA	0.947991	3.04888	Listeria (Maury et al. 2016)	GCGTCAGCGTCGGCATCAGCGTCAGCA_981950	gi|1755794746|gb|CP032669.1|	100.0	27.0	0.0	0.0	1.0	27.0	1903605.0	1903631.0	0.000383	54.0	1755794746.0	CP032669	2935335.0	1639	Listeria monocytogenes strain 52869 chromosome, complete genome
724999	GCGTCAGCGTCGGCATCAGCGTCAGCA	0.947991	3.04888	Listeria (Maury et al. 2016)	GCGTCAGCGTCGGCATCAGCGTCAGCA_981950	gi|1755794746|gb|CP032669.1|	100.0	24.0	0.0	0.0	4.0	27.0	1902948.0	1902971.0	0.024	48.1	1755794746.0	CP032669	2935335.0	1639	Listeria monocytogenes strain 52869 chromosome, complete genome
725000	GCGTCAGCGTCGGCATCAGCGTCAGCA	0.947991	3.04888	Listeria (Maury et al. 2016)	GCGTCAGCGTCGGCATCAGCGTCAGCA_981950	gi|1755752777|gb|CP030837.1|	100.0	27.0	0.0	0.0	1.0	27.0	1725026.0	1725052.0	0.000383	54.0	1755752777.0	CP030837	2932625.0	1639	Listeria monocytogenes strain 4 chromosome
725001	GCGTCAGCGTCGGCATCAGCGTCAGCA	0.947991	3.04888	Listeria (Maury et al. 2016)	GCGTCAGCGTCGGCATCAGCGTCAGCA_981950	gi|1712321306|gb|CP042163.1|	100.0	27.0	0.0	0.0	1.0	27.0	752539.0	752513.0	0.000383	54.0	1712321306.0	CP042163	4250708.0	2598861	Shouchella miscanthi strain AK13 chromosome
725002	GCGTCAGCGTCGGCATCAGCGTCAGCA	0.947991	3.04888	Listeria (Maury et al. 2016)	GCGTCAGCGTCGGCATCAGCGTCAGCA_981950	gi|1712321306|gb|CP042163.1|	100.0	27.0	0.0	0.0	1.0	27.0	752857.0	752831.0	0.000383	54.0	1712321306.0	CP042163	4250708.0	2598861	Shouchella miscanthi strain AK13 chromosome
725003	GCGTCAGCGTCGGCATCAGCGTCAGCA	0.947991	3.04888	Listeria (Maury et al. 2016)	GCGTCAGCGTCGGCATCAGCGTCAGCA_981950	gi|1712321306|gb|CP042163.1|	100.0	26.0	0.0	0.0	1.0	26.0	752743.0	752718.0	0.002	52.0	1712321306.0	CP042163	4250708.0	2598861	Shouchella miscanthi strain AK13 chromosome
725004	GCGTCAGCGTCGGCATCAGCGTCAGCA	0.947991	3.04888	Listeria (Maury et al. 2016)	GCGTCAGCGTCGGCATCAGCGTCAGCA_981950	gi|1712321306|gb|CP042163.1|	100.0	24.0	0.0	0.0	4.0	27.0	753916.0	753893.0	0.024	48.1	1712321306.0	CP042163	4250708.0	2598861	Shouchella miscanthi strain AK13 chromosome
725005	GCGTCAGCGTCGGCATCAGCGTCAGCA	0.947991	3.04888	Listeria (Maury et al. 2016)	GCGTCAGCGTCGGCATCAGCGTCAGCA_981950	gi|1710310683|gb|CP041879.1|	100.0	27.0	0.0	0.0	1.0	27.0	2519411.0	2519385.0	0.000383	54.0	1710310683.0	CP041879	2761440.0	1296	Mammaliicoccus sciuri strain B9-58B chromosome, complete genome
725006	GCGTCAGCGTCGGCATCAGCGTCAGCA	0.947991	3.04888	Listeria (Maury et al. 2016)	GCGTCAGCGTCGGCATCAGCGTCAGCA_981950	gi|1610114356|gb|CP038642.1|	100.0	27.0	0.0	0.0	1.0	27.0	127164.0	127138.0	0.000383	54.0	1610114356.0	CP038642	2986680.0	1639	Listeria monocytogenes strain N12-0935 chromosome, complete genome
725007	GCGTCAGCGTCGGCATCAGCGTCAGCA	0.947991	3.04888	Listeria (Maury et al. 2016)	GCGTCAGCGTCGGCATCAGCGTCAGCA_981950	gi|1610114356|gb|CP038642.1|	100.0	24.0	0.0	0.0	4.0	27.0	126609.0	126586.0	0.024	48.1	1610114356.0	CP038642	2986680.0	1639	Listeria monocytogenes strain N12-0935 chromosome, complete genome
725008	GCGTCAGCGTCGGCATCAGCGTCAGCA	0.947991	3.04888	Listeria (Maury et al. 2016)	GCGTCAGCGTCGGCATCAGCGTCAGCA_981950	gi|1610114356|gb|CP038642.1|	100.0	24.0	0.0	0.0	4.0	27.0	126807.0	126784.0	0.024	48.1	1610114356.0	CP038642	2986680.0	1639	Listeria monocytogenes strain N12-0935 chromosome, complete genome
725009	GCGTCAGCGTCGGCATCAGCGTCAGCA	0.947991	3.04888	Listeria (Maury et al. 2016)	GCGTCAGCGTCGGCATCAGCGTCAGCA_981950	gi|1548945524|gb|CP021174.1|	100.0	27.0	0.0	0.0	1.0	27.0	1895407.0	1895433.0	0.000383	54.0	1548945524.0	CP021174	2965849.0	1639	Listeria monocytogenes strain FORC_057 chromosome, complete genome
725010	GCGTCAGCGTCGGCATCAGCGTCAGCA	0.947991	3.04888	Listeria (Maury et al. 2016)	GCGTCAGCGTCGGCATCAGCGTCAGCA_981950	gi|1548945524|gb|CP021174.1|	100.0	24.0	0.0	0.0	4.0	27.0	1894060.0	1894083.0	0.024	48.1	1548945524.0	CP021174	2965849.0	1639	Listeria monocytogenes strain FORC_057 chromosome, complete genome
725011	GCGTCAGCGTCGGCATCAGCGTCAGCA	0.947991	3.04888	Listeria (Maury et al. 2016)	GCGTCAGCGTCGGCATCAGCGTCAGCA_981950	gi|1403761400|emb|LS483305.1|	100.0	27.0	0.0	0.0	1.0	27.0	402832.0	402806.0	0.000383	54.0	1403761400.0	LS483305	2811859.0	1296	Staphylococcus sciuri subsp. sciuri strain NCTC12103 genome assembly, chromosome: 1
725012	GCGTCAGCGTCGGCATCAGCGTCAGCA	0.947991	3.04888	Listeria (Maury et al. 2016)	GCGTCAGCGTCGGCATCAGCGTCAGCA_981950	gi|1373622156|gb|CP025560.1|	100.0	27.0	0.0	0.0	1.0	27.0	1974219.0	1974245.0	0.000383	54.0	1373622156.0	CP025560	3015231.0	1639	Listeria monocytogenes strain PIR00545 chromosome, complete genome
725013	GCGTCAGCGTCGGCATCAGCGTCAGCA	0.947991	3.04888	Listeria (Maury et al. 2016)	GCGTCAGCGTCGGCATCAGCGTCAGCA_981950	gi|1352831653|gb|CP027029.1|	100.0	27.0	0.0	0.0	1.0	27.0	1682073.0	1682099.0	0.000383	54.0	1352831653.0	CP027029	3101239.0	1639	Listeria monocytogenes strain Lm16 chromosome
725014	GCGTCAGCGTCGGCATCAGCGTCAGCA	0.947991	3.04888	Listeria (Maury et al. 2016)	GCGTCAGCGTCGGCATCAGCGTCAGCA_981950	gi|1352831653|gb|CP027029.1|	100.0	24.0	0.0	0.0	4.0	27.0	1680756.0	1680779.0	0.024	48.1	1352831653.0	CP027029	3101239.0	1639	Listeria monocytogenes strain Lm16 chromosome
725015	GCGTCAGCGTCGGCATCAGCGTCAGCA	0.947991	3.04888	Listeria (Maury et al. 2016)	GCGTCAGCGTCGGCATCAGCGTCAGCA_981950	gi|1238343826|gb|CP022604.1|	100.0	27.0	0.0	0.0	1.0	27.0	1731762.0	1731788.0	0.000383	54.0	1238343826.0	CP022604	2585393.0	271865	[Ochrobactrum] quorumnocens strain A44 chromosome 1, complete sequence
725016	GCGTCAGCGTCGGCATCAGCGTCAGCA	0.947991	3.04888	Listeria (Maury et al. 2016)	GCGTCAGCGTCGGCATCAGCGTCAGCA_981950	gi|1227332773|gb|CP008766.1|	100.0	27.0	0.0	0.0	1.0	27.0	1938711.0	1938737.0	0.000383	54.0	1227332773.0	CP008766	2975434.0	1386002	Listeria monocytogenes strain 08-7363 genome
725017	GCGTCAGCGTCGGCATCAGCGTCAGCA	0.947991	3.04888	Listeria (Maury et al. 2016)	GCGTCAGCGTCGGCATCAGCGTCAGCA_981950	gi|1227332773|gb|CP008766.1|	100.0	24.0	0.0	0.0	4.0	27.0	1938564.0	1938587.0	0.024	48.1	1227332773.0	CP008766	2975434.0	1386002	Listeria monocytogenes strain 08-7363 genome
725018	GCGTCAGCGTCGGCATCAGCGTCAGCA	0.947991	3.04888	Listeria (Maury et al. 2016)	GCGTCAGCGTCGGCATCAGCGTCAGCA_981950	gi|1227332772|gb|CP008765.1|	100.0	27.0	0.0	0.0	1.0	27.0	1939601.0	1939627.0	0.000383	54.0	1227332772.0	CP008765	2974394.0	1386001	Listeria monocytogenes strain 08-7362 genome
725019	GCGTCAGCGTCGGCATCAGCGTCAGCA	0.947991	3.04888	Listeria (Maury et al. 2016)	GCGTCAGCGTCGGCATCAGCGTCAGCA_981950	gi|1227332772|gb|CP008765.1|	100.0	24.0	0.0	0.0	4.0	27.0	1939454.0	1939477.0	0.024	48.1	1227332772.0	CP008765	2974394.0	1386001	Listeria monocytogenes strain 08-7362 genome
725020	GCGTCAGCGTCGGCATCAGCGTCAGCA	0.947991	3.04888	Listeria (Maury et al. 2016)	GCGTCAGCGTCGGCATCAGCGTCAGCA_981950	gi|2548769132|gb|CP129430.1|	100.0	27.0	0.0	0.0	1.0	27.0	1878342.0	1878368.0	0.000383	54.0	2548769132.0	CP129430	2917197.0	1639	Listeria monocytogenes strain GIMC2123:LmcUH37 chromosome, complete genome
725021	GCGTCAGCGTCGGCATCAGCGTCAGCA	0.947991	3.04888	Listeria (Maury et al. 2016)	GCGTCAGCGTCGGCATCAGCGTCAGCA_981950	gi|2548769132|gb|CP129430.1|	100.0	24.0	0.0	0.0	4.0	27.0	1877121.0	1877144.0	0.024	48.1	2548769132.0	CP129430	2917197.0	1639	Listeria monocytogenes strain GIMC2123:LmcUH37 chromosome, complete genome
725022	GCGTCAGCGTCGGCATCAGCGTCAGCA	0.947991	3.04888	Listeria (Maury et al. 2016)	GCGTCAGCGTCGGCATCAGCGTCAGCA_981950	gi|2548769132|gb|CP129430.1|	100.0	24.0	0.0	0.0	4.0	27.0	1877205.0	1877228.0	0.024	48.1	2548769132.0	CP129430	2917197.0	1639	Listeria monocytogenes strain GIMC2123:LmcUH37 chromosome, complete genome
725023	GCGTCAGCGTCGGCATCAGCGTCAGCA	0.947991	3.04888	Listeria (Maury et al. 2016)	GCGTCAGCGTCGGCATCAGCGTCAGCA_981950	gi|2548766234|gb|CP129429.1|	100.0	27.0	0.0	0.0	1.0	27.0	1881475.0	1881501.0	0.000383	54.0	2548766234.0	CP129429	2958482.0	1639	Listeria monocytogenes strain GIMC2113:LmcIH1-9 chromosome, complete genome
725024	GCGTCAGCGTCGGCATCAGCGTCAGCA	0.947991	3.04888	Listeria (Maury et al. 2016)	GCGTCAGCGTCGGCATCAGCGTCAGCA_981950	gi|2548766234|gb|CP129429.1|	100.0	24.0	0.0	0.0	4.0	27.0	1879948.0	1879971.0	0.024	48.1	2548766234.0	CP129429	2958482.0	1639	Listeria monocytogenes strain GIMC2113:LmcIH1-9 chromosome, complete genome
725025	GCGTCAGCGTCGGCATCAGCGTCAGCA	0.947991	3.04888	Listeria (Maury et al. 2016)	GCGTCAGCGTCGGCATCAGCGTCAGCA_981950	gi|2548763333|gb|CP129428.1|	100.0	27.0	0.0	0.0	1.0	27.0	1872226.0	1872252.0	0.000383	54.0	2548763333.0	CP129428	2948202.0	1639	Listeria monocytogenes strain GIMC2071:Lmc9864 chromosome, complete genome
725026	GCGTCAGCGTCGGCATCAGCGTCAGCA	0.947991	3.04888	Listeria (Maury et al. 2016)	GCGTCAGCGTCGGCATCAGCGTCAGCA_981950	gi|2548763333|gb|CP129428.1|	100.0	24.0	0.0	0.0	4.0	27.0	1871005.0	1871028.0	0.024	48.1	2548763333.0	CP129428	2948202.0	1639	Listeria monocytogenes strain GIMC2071:Lmc9864 chromosome, complete genome
725027	GCGTCAGCGTCGGCATCAGCGTCAGCA	0.947991	3.04888	Listeria (Maury et al. 2016)	GCGTCAGCGTCGGCATCAGCGTCAGCA_981950	gi|2548760438|gb|CP129427.1|	100.0	27.0	0.0	0.0	1.0	27.0	1881769.0	1881795.0	0.000383	54.0	2548760438.0	CP129427	2959086.0	1639	Listeria monocytogenes strain GIMC2112:LmcIH1-8 chromosome, complete genome
725028	GCGTCAGCGTCGGCATCAGCGTCAGCA	0.947991	3.04888	Listeria (Maury et al. 2016)	GCGTCAGCGTCGGCATCAGCGTCAGCA_981950	gi|2548760438|gb|CP129427.1|	100.0	24.0	0.0	0.0	4.0	27.0	1880242.0	1880265.0	0.024	48.1	2548760438.0	CP129427	2959086.0	1639	Listeria monocytogenes strain GIMC2112:LmcIH1-8 chromosome, complete genome
725029	GCGTCAGCGTCGGCATCAGCGTCAGCA	0.947991	3.04888	Listeria (Maury et al. 2016)	GCGTCAGCGTCGGCATCAGCGTCAGCA_981950	gi|2548757551|gb|CP129426.1|	100.0	27.0	0.0	0.0	1.0	27.0	1912948.0	1912974.0	0.000383	54.0	2548757551.0	CP129426	2952672.0	1639	Listeria monocytogenes strain GIMC2054:Lmc6888 chromosome, complete genome
725030	GCGTCAGCGTCGGCATCAGCGTCAGCA	0.947991	3.04888	Listeria (Maury et al. 2016)	GCGTCAGCGTCGGCATCAGCGTCAGCA_981950	gi|2548757551|gb|CP129426.1|	100.0	24.0	0.0	0.0	4.0	27.0	1911817.0	1911840.0	0.024	48.1	2548757551.0	CP129426	2952672.0	1639	Listeria monocytogenes strain GIMC2054:Lmc6888 chromosome, complete genome
725031	GCGTCAGCGTCGGCATCAGCGTCAGCA	0.947991	3.04888	Listeria (Maury et al. 2016)	GCGTCAGCGTCGGCATCAGCGTCAGCA_981950	gi|2543515964|gb|CP129425.1|	100.0	27.0	0.0	0.0	1.0	27.0	1913108.0	1913134.0	0.000383	54.0	2543515964.0	CP129425	2952299.0	1639	Listeria monocytogenes strain GIMC2134:LmcEH-7 chromosome, complete genome
725032	GCGTCAGCGTCGGCATCAGCGTCAGCA	0.947991	3.04888	Listeria (Maury et al. 2016)	GCGTCAGCGTCGGCATCAGCGTCAGCA_981950	gi|2529191455|gb|CP127377.1|	100.0	27.0	0.0	0.0	1.0	27.0	1911529.0	1911555.0	0.000383	54.0	2529191455.0	CP127377	2991432.0	1639	Listeria monocytogenes strain GIMC2107:Lmc11363 chromosome, complete genome
725033	GCGTCAGCGTCGGCATCAGCGTCAGCA	0.947991	3.04888	Listeria (Maury et al. 2016)	GCGTCAGCGTCGGCATCAGCGTCAGCA_981950	gi|2529191455|gb|CP127377.1|	100.0	24.0	0.0	0.0	4.0	27.0	1910308.0	1910331.0	0.024	48.1	2529191455.0	CP127377	2991432.0	1639	Listeria monocytogenes strain GIMC2107:Lmc11363 chromosome, complete genome
725034	GCGTCAGCGTCGGCATCAGCGTCAGCA	0.947991	3.04888	Listeria (Maury et al. 2016)	GCGTCAGCGTCGGCATCAGCGTCAGCA_981950	gi|2529188556|gb|CP127241.1|	100.0	27.0	0.0	0.0	1.0	27.0	1878322.0	1878348.0	0.000383	54.0	2529188556.0	CP127241	2954997.0	1639	Listeria monocytogenes strain GIMC2082:LmcIH1-5 chromosome, complete genome
725035	GCGTCAGCGTCGGCATCAGCGTCAGCA	0.947991	3.04888	Listeria (Maury et al. 2016)	GCGTCAGCGTCGGCATCAGCGTCAGCA_981950	gi|2529188556|gb|CP127241.1|	100.0	24.0	0.0	0.0	4.0	27.0	1877101.0	1877124.0	0.024	48.1	2529188556.0	CP127241	2954997.0	1639	Listeria monocytogenes strain GIMC2082:LmcIH1-5 chromosome, complete genome
725036	GCGTCAGCGTCGGCATCAGCGTCAGCA	0.947991	3.04888	Listeria (Maury et al. 2016)	GCGTCAGCGTCGGCATCAGCGTCAGCA_981950	gi|2529185717|gb|CP127240.1|	100.0	27.0	0.0	0.0	1.0	27.0	1834718.0	1834744.0	0.000383	54.0	2529185717.0	CP127240	2914322.0	1639	Listeria monocytogenes strain GIMC2063:LmcUH21 chromosome, complete genome
725037	GCGTCAGCGTCGGCATCAGCGTCAGCA	0.947991	3.04888	Listeria (Maury et al. 2016)	GCGTCAGCGTCGGCATCAGCGTCAGCA_981950	gi|2529185717|gb|CP127240.1|	100.0	24.0	0.0	0.0	4.0	27.0	1833497.0	1833520.0	0.024	48.1	2529185717.0	CP127240	2914322.0	1639	Listeria monocytogenes strain GIMC2063:LmcUH21 chromosome, complete genome
725038	GCGTCAGCGTCGGCATCAGCGTCAGCA	0.947991	3.04888	Listeria (Maury et al. 2016)	GCGTCAGCGTCGGCATCAGCGTCAGCA_981950	gi|2518755351|gb|CP127186.1|	100.0	27.0	0.0	0.0	1.0	27.0	1877596.0	1877622.0	0.000383	54.0	2518755351.0	CP127186	2954481.0	1639	Listeria monocytogenes strain GIMC2094:LmcH67_7 chromosome, complete genome
725039	GCGTCAGCGTCGGCATCAGCGTCAGCA	0.947991	3.04888	Listeria (Maury et al. 2016)	GCGTCAGCGTCGGCATCAGCGTCAGCA_981950	gi|2518755351|gb|CP127186.1|	100.0	24.0	0.0	0.0	4.0	27.0	1876375.0	1876398.0	0.024	48.1	2518755351.0	CP127186	2954481.0	1639	Listeria monocytogenes strain GIMC2094:LmcH67_7 chromosome, complete genome
725040	GCGTCAGCGTCGGCATCAGCGTCAGCA	0.947991	3.04888	Listeria (Maury et al. 2016)	GCGTCAGCGTCGGCATCAGCGTCAGCA_981950	gi|2518752383|gb|CP127193.1|	100.0	27.0	0.0	0.0	1.0	27.0	1909539.0	1909565.0	0.000383	54.0	2518752383.0	CP127193	3001376.0	1639	Listeria monocytogenes strain GIMC2106:Lmc10704 chromosome, complete genome
725041	GCGTCAGCGTCGGCATCAGCGTCAGCA	0.947991	3.04888	Listeria (Maury et al. 2016)	GCGTCAGCGTCGGCATCAGCGTCAGCA_981950	gi|2518752383|gb|CP127193.1|	100.0	27.0	0.0	0.0	1.0	27.0	1910763.0	1910789.0	0.000383	54.0	2518752383.0	CP127193	3001376.0	1639	Listeria monocytogenes strain GIMC2106:Lmc10704 chromosome, complete genome
725042	GCGTCAGCGTCGGCATCAGCGTCAGCA	0.947991	3.04888	Listeria (Maury et al. 2016)	GCGTCAGCGTCGGCATCAGCGTCAGCA_981950	gi|2518749487|gb|CP127187.1|	100.0	27.0	0.0	0.0	1.0	27.0	1877569.0	1877595.0	0.000383	54.0	2518749487.0	CP127187	2954841.0	1639	Listeria monocytogenes strain GIMC2026:LmcBD14 chromosome, complete genome
725043	GCGTCAGCGTCGGCATCAGCGTCAGCA	0.947991	3.04888	Listeria (Maury et al. 2016)	GCGTCAGCGTCGGCATCAGCGTCAGCA_981950	gi|2518749487|gb|CP127187.1|	100.0	24.0	0.0	0.0	4.0	27.0	1876348.0	1876371.0	0.024	48.1	2518749487.0	CP127187	2954841.0	1639	Listeria monocytogenes strain GIMC2026:LmcBD14 chromosome, complete genome
725044	GCGTCAGCGTCGGCATCAGCGTCAGCA	0.947991	3.04888	Listeria (Maury et al. 2016)	GCGTCAGCGTCGGCATCAGCGTCAGCA_981950	gi|2518746589|gb|CP127189.1|	100.0	27.0	0.0	0.0	1.0	27.0	1878831.0	1878857.0	0.000383	54.0	2518746589.0	CP127189	2956103.0	1639	Listeria monocytogenes strain GIMC2027:LmcBD15 chromosome, complete genome
725045	GCGTCAGCGTCGGCATCAGCGTCAGCA	0.947991	3.04888	Listeria (Maury et al. 2016)	GCGTCAGCGTCGGCATCAGCGTCAGCA_981950	gi|2518746589|gb|CP127189.1|	100.0	24.0	0.0	0.0	4.0	27.0	1877610.0	1877633.0	0.024	48.1	2518746589.0	CP127189	2956103.0	1639	Listeria monocytogenes strain GIMC2027:LmcBD15 chromosome, complete genome
725046	GCGTCAGCGTCGGCATCAGCGTCAGCA	0.947991	3.04888	Listeria (Maury et al. 2016)	GCGTCAGCGTCGGCATCAGCGTCAGCA_981950	gi|2518743689|gb|CP127188.1|	100.0	27.0	0.0	0.0	1.0	27.0	1872307.0	1872333.0	0.000383	54.0	2518743689.0	CP127188	2951743.0	1639	Listeria monocytogenes strain GIMC2053:Lmc6646 chromosome, complete genome
725047	GCGTCAGCGTCGGCATCAGCGTCAGCA	0.947991	3.04888	Listeria (Maury et al. 2016)	GCGTCAGCGTCGGCATCAGCGTCAGCA_981950	gi|2518743689|gb|CP127188.1|	100.0	24.0	0.0	0.0	4.0	27.0	1871146.0	1871169.0	0.024	48.1	2518743689.0	CP127188	2951743.0	1639	Listeria monocytogenes strain GIMC2053:Lmc6646 chromosome, complete genome
725048	GCGTCAGCGTCGGCATCAGCGTCAGCA	0.947991	3.04888	Listeria (Maury et al. 2016)	GCGTCAGCGTCGGCATCAGCGTCAGCA_981950	gi|2518740777|gb|CP127190.1|	100.0	27.0	0.0	0.0	1.0	27.0	1872209.0	1872235.0	0.000383	54.0	2518740777.0	CP127190	2951936.0	1639	Listeria monocytogenes strain GIMC2103:Lmc6942 chromosome, complete genome
725049	GCGTCAGCGTCGGCATCAGCGTCAGCA	0.947991	3.04888	Listeria (Maury et al. 2016)	GCGTCAGCGTCGGCATCAGCGTCAGCA_981950	gi|2518740777|gb|CP127190.1|	100.0	24.0	0.0	0.0	4.0	27.0	1870988.0	1871011.0	0.024	48.1	2518740777.0	CP127190	2951936.0	1639	Listeria monocytogenes strain GIMC2103:Lmc6942 chromosome, complete genome
725050	GCGTCAGCGTCGGCATCAGCGTCAGCA	0.947991	3.04888	Listeria (Maury et al. 2016)	GCGTCAGCGTCGGCATCAGCGTCAGCA_981950	gi|2518737865|gb|CP127191.1|	100.0	27.0	0.0	0.0	1.0	27.0	1872428.0	1872454.0	0.000383	54.0	2518737865.0	CP127191	2951171.0	1639	Listeria monocytogenes strain GIMC2105:Lmc10258 chromosome, complete genome
725051	GCGTCAGCGTCGGCATCAGCGTCAGCA	0.947991	3.04888	Listeria (Maury et al. 2016)	GCGTCAGCGTCGGCATCAGCGTCAGCA_981950	gi|2518737865|gb|CP127191.1|	100.0	24.0	0.0	0.0	4.0	27.0	1871207.0	1871230.0	0.024	48.1	2518737865.0	CP127191	2951171.0	1639	Listeria monocytogenes strain GIMC2105:Lmc10258 chromosome, complete genome
725052	GCGTCAGCGTCGGCATCAGCGTCAGCA	0.947991	3.04888	Listeria (Maury et al. 2016)	GCGTCAGCGTCGGCATCAGCGTCAGCA_981950	gi|2514041731|gb|CP096155.1|	100.0	27.0	0.0	0.0	1.0	27.0	2847700.0	2847674.0	0.000383	54.0	2514041731.0	CP096155	2977399.0	1639	Listeria monocytogenes strain FSL C1-0115 chromosome, complete genome
725053	GCGTCAGCGTCGGCATCAGCGTCAGCA	0.947991	3.04888	Listeria (Maury et al. 2016)	GCGTCAGCGTCGGCATCAGCGTCAGCA_981950	gi|2514041731|gb|CP096155.1|	100.0	27.0	0.0	0.0	1.0	27.0	2847838.0	2847812.0	0.000383	54.0	2514041731.0	CP096155	2977399.0	1639	Listeria monocytogenes strain FSL C1-0115 chromosome, complete genome
725054	GCGTCAGCGTCGGCATCAGCGTCAGCA	0.947991	3.04888	Listeria (Maury et al. 2016)	GCGTCAGCGTCGGCATCAGCGTCAGCA_981950	gi|2514041731|gb|CP096155.1|	100.0	27.0	0.0	0.0	1.0	27.0	2848000.0	2847974.0	0.000383	54.0	2514041731.0	CP096155	2977399.0	1639	Listeria monocytogenes strain FSL C1-0115 chromosome, complete genome
725055	GCGTCAGCGTCGGCATCAGCGTCAGCA	0.947991	3.04888	Listeria (Maury et al. 2016)	GCGTCAGCGTCGGCATCAGCGTCAGCA_981950	gi|2514030760|gb|CP096151.1|	100.0	27.0	0.0	0.0	1.0	27.0	1205162.0	1205188.0	0.000383	54.0	2514030760.0	CP096151	2815543.0	1639	Listeria monocytogenes strain FSL W1-0110 chromosome, complete genome
725056	GCGTCAGCGTCGGCATCAGCGTCAGCA	0.947991	3.04888	Listeria (Maury et al. 2016)	GCGTCAGCGTCGGCATCAGCGTCAGCA_981950	gi|2446072395|gb|CP117834.1|	100.0	27.0	0.0	0.0	1.0	27.0	2239691.0	2239665.0	0.000383	54.0	2446072395.0	CP117834	4064600.0	766894	Shouchella hunanensis strain DSM 23008 chromosome, complete genome
725057	GCGTCAGCGTCGGCATCAGCGTCAGCA	0.947991	3.04888	Listeria (Maury et al. 2016)	GCGTCAGCGTCGGCATCAGCGTCAGCA_981950	gi|2446072395|gb|CP117834.1|	100.0	27.0	0.0	0.0	1.0	27.0	2239955.0	2239929.0	0.000383	54.0	2446072395.0	CP117834	4064600.0	766894	Shouchella hunanensis strain DSM 23008 chromosome, complete genome
725058	GCGTCAGCGTCGGCATCAGCGTCAGCA	0.947991	3.04888	Listeria (Maury et al. 2016)	GCGTCAGCGTCGGCATCAGCGTCAGCA_981950	gi|2446072395|gb|CP117834.1|	100.0	27.0	0.0	0.0	1.0	27.0	2240231.0	2240205.0	0.000383	54.0	2446072395.0	CP117834	4064600.0	766894	Shouchella hunanensis strain DSM 23008 chromosome, complete genome
725059	GCGTCAGCGTCGGCATCAGCGTCAGCA	0.947991	3.04888	Listeria (Maury et al. 2016)	GCGTCAGCGTCGGCATCAGCGTCAGCA_981950	gi|2446072395|gb|CP117834.1|	100.0	27.0	0.0	0.0	1.0	27.0	2240489.0	2240463.0	0.000383	54.0	2446072395.0	CP117834	4064600.0	766894	Shouchella hunanensis strain DSM 23008 chromosome, complete genome
725060	GCGTCAGCGTCGGCATCAGCGTCAGCA	0.947991	3.04888	Listeria (Maury et al. 2016)	GCGTCAGCGTCGGCATCAGCGTCAGCA_981950	gi|2446072395|gb|CP117834.1|	100.0	27.0	0.0	0.0	1.0	27.0	2241515.0	2241489.0	0.000383	54.0	2446072395.0	CP117834	4064600.0	766894	Shouchella hunanensis strain DSM 23008 chromosome, complete genome
725061	GCGTCAGCGTCGGCATCAGCGTCAGCA	0.947991	3.04888	Listeria (Maury et al. 2016)	GCGTCAGCGTCGGCATCAGCGTCAGCA_981950	gi|2446072395|gb|CP117834.1|	100.0	24.0	0.0	0.0	4.0	27.0	2240456.0	2240433.0	0.024	48.1	2446072395.0	CP117834	4064600.0	766894	Shouchella hunanensis strain DSM 23008 chromosome, complete genome
725062	GCGTCAGCGTCGGCATCAGCGTCAGCA	0.947991	3.04888	Listeria (Maury et al. 2016)	GCGTCAGCGTCGGCATCAGCGTCAGCA_981950	gi|2446072395|gb|CP117834.1|	100.0	24.0	0.0	0.0	4.0	27.0	2240600.0	2240577.0	0.024	48.1	2446072395.0	CP117834	4064600.0	766894	Shouchella hunanensis strain DSM 23008 chromosome, complete genome
725063	GCGTCAGCGTCGGCATCAGCGTCAGCA	0.947991	3.04888	Listeria (Maury et al. 2016)	GCGTCAGCGTCGGCATCAGCGTCAGCA_981950	gi|2418895696|gb|CP115041.1|	100.0	27.0	0.0	0.0	1.0	27.0	1891736.0	1891762.0	0.000383	54.0	2418895696.0	CP115041	2966007.0	1639	Listeria monocytogenes strain MKELm2_2022 chromosome, complete genome
725064	GCGTCAGCGTCGGCATCAGCGTCAGCA	0.947991	3.04888	Listeria (Maury et al. 2016)	GCGTCAGCGTCGGCATCAGCGTCAGCA_981950	gi|2288071447|gb|CP102626.1|	100.0	27.0	0.0	0.0	1.0	27.0	1572333.0	1572359.0	0.000383	54.0	2288071447.0	CP102626	2826835.0	1642	Listeria innocua strain 2012L-5520 chromosome, complete genome
725065	GCGTCAGCGTCGGCATCAGCGTCAGCA	0.947991	3.04888	Listeria (Maury et al. 2016)	GCGTCAGCGTCGGCATCAGCGTCAGCA_981950	gi|2288071447|gb|CP102626.1|	100.0	27.0	0.0	0.0	1.0	27.0	1572699.0	1572725.0	0.000383	54.0	2288071447.0	CP102626	2826835.0	1642	Listeria innocua strain 2012L-5520 chromosome, complete genome
725066	GCGTCAGCGTCGGCATCAGCGTCAGCA	0.947991	3.04888	Listeria (Maury et al. 2016)	GCGTCAGCGTCGGCATCAGCGTCAGCA_981950	gi|2239569885|gb|CP088183.1|	100.0	27.0	0.0	0.0	1.0	27.0	855614.0	855588.0	0.000383	54.0	2239569885.0	CP088183	2720563.0	1354	Enterococcus hirae strain S2-7 chromosome, complete genome
725067	GCGTCAGCGTCGGCATCAGCGTCAGCA	0.947991	3.04888	Listeria (Maury et al. 2016)	GCGTCAGCGTCGGCATCAGCGTCAGCA_981950	gi|2239567068|gb|CP088187.1|	100.0	27.0	0.0	0.0	1.0	27.0	817925.0	817899.0	0.000383	54.0	2239567068.0	CP088187	2759528.0	1354	Enterococcus hirae strain S46-3 chromosome, complete genome
725068	GCGTCAGCGTCGGCATCAGCGTCAGCA	0.947991	3.04888	Listeria (Maury et al. 2016)	GCGTCAGCGTCGGCATCAGCGTCAGCA_981950	gi|2239545528|gb|CP091201.1|	100.0	27.0	0.0	0.0	1.0	27.0	824280.0	824254.0	0.000383	54.0	2239545528.0	CP091201	2735562.0	1354	Enterococcus hirae strain 697 chromosome, complete genome
725069	GCGTCAGCGTCGGCATCAGCGTCAGCA	0.947991	3.04888	Listeria (Maury et al. 2016)	GCGTCAGCGTCGGCATCAGCGTCAGCA_981950	gi|2239545528|gb|CP091201.1|	100.0	27.0	0.0	0.0	1.0	27.0	824652.0	824626.0	0.000383	54.0	2239545528.0	CP091201	2735562.0	1354	Enterococcus hirae strain 697 chromosome, complete genome
725070	GCGTCAGCGTCGGCATCAGCGTCAGCA	0.947991	3.04888	Listeria (Maury et al. 2016)	GCGTCAGCGTCGGCATCAGCGTCAGCA_981950	gi|2239117022|gb|CP093926.1|	100.0	27.0	0.0	0.0	1.0	27.0	2538979.0	2538953.0	0.000383	54.0	2239117022.0	CP093926	2749726.0	1354	Enterococcus hirae strain GDIAS-5 chromosome, complete genome
725071	GCGTCAGCGTCGGCATCAGCGTCAGCA	0.947991	3.04888	Listeria (Maury et al. 2016)	GCGTCAGCGTCGGCATCAGCGTCAGCA_981950	gi|2227882231|gb|CP095724.1|	100.0	27.0	0.0	0.0	1.0	27.0	612907.0	612933.0	0.000383	54.0	2227882231.0	CP095724	2855969.0	1642	Listeria innocua strain F6217 chromosome, complete genome
725072	GCGTCAGCGTCGGCATCAGCGTCAGCA	0.947991	3.04888	Listeria (Maury et al. 2016)	GCGTCAGCGTCGGCATCAGCGTCAGCA_981950	gi|2193905648|gb|CP092056.1|	100.0	27.0	0.0	0.0	1.0	27.0	1848956.0	1848982.0	0.000383	54.0	2193905648.0	CP092056	2890028.0	1639	Listeria monocytogenes strain GTA-L411 chromosome, complete genome
725073	GCGTCAGCGTCGGCATCAGCGTCAGCA	0.947991	3.04888	Listeria (Maury et al. 2016)	GCGTCAGCGTCGGCATCAGCGTCAGCA_981950	gi|2193902869|gb|CP092061.1|	100.0	27.0	0.0	0.0	1.0	27.0	1864179.0	1864205.0	0.000383	54.0	2193902869.0	CP092061	2910079.0	1639	Listeria monocytogenes strain GTA-L201 chromosome, complete genome
725074	GCGTCAGCGTCGGCATCAGCGTCAGCA	0.947991	3.04888	Listeria (Maury et al. 2016)	GCGTCAGCGTCGGCATCAGCGTCAGCA_981950	gi|2193902869|gb|CP092061.1|	100.0	24.0	0.0	0.0	4.0	27.0	1864152.0	1864175.0	0.024	48.1	2193902869.0	CP092061	2910079.0	1639	Listeria monocytogenes strain GTA-L201 chromosome, complete genome
725075	GCGTCAGCGTCGGCATCAGCGTCAGCA	0.947991	3.04888	Listeria (Maury et al. 2016)	GCGTCAGCGTCGGCATCAGCGTCAGCA_981950	gi|2193902869|gb|CP092061.1|	100.0	24.0	0.0	0.0	4.0	27.0	1864632.0	1864655.0	0.024	48.1	2193902869.0	CP092061	2910079.0	1639	Listeria monocytogenes strain GTA-L201 chromosome, complete genome
725076	GCGTCAGCGTCGGCATCAGCGTCAGCA	0.947991	3.04888	Listeria (Maury et al. 2016)	GCGTCAGCGTCGGCATCAGCGTCAGCA_981950	gi|2174746736|gb|CP090054.1|	100.0	27.0	0.0	0.0	1.0	27.0	619744.0	619770.0	0.000383	54.0	2174746736.0	CP090054	3020862.0	1639	Listeria monocytogenes strain FSL-N1-334 chromosome, complete genome
725077	GCGTCAGCGTCGGCATCAGCGTCAGCA	0.947991	3.04888	Listeria (Maury et al. 2016)	GCGTCAGCGTCGGCATCAGCGTCAGCA_981950	gi|2174746736|gb|CP090054.1|	100.0	27.0	0.0	0.0	1.0	27.0	620416.0	620442.0	0.000383	54.0	2174746736.0	CP090054	3020862.0	1639	Listeria monocytogenes strain FSL-N1-334 chromosome, complete genome
725078	GCGTCAGCGTCGGCATCAGCGTCAGCA	0.947991	3.04888	Listeria (Maury et al. 2016)	GCGTCAGCGTCGGCATCAGCGTCAGCA_981950	gi|2049155603|gb|CP076125.1|	100.0	27.0	0.0	0.0	1.0	27.0	1830692.0	1830718.0	0.000383	54.0	2049155603.0	CP076125	2865238.0	1639	Listeria monocytogenes strain LM4 chromosome, complete genome
725079	GCGTCAGCGTCGGCATCAGCGTCAGCA	0.947991	3.04888	Listeria (Maury et al. 2016)	GCGTCAGCGTCGGCATCAGCGTCAGCA_981950	gi|2049155603|gb|CP076125.1|	100.0	24.0	0.0	0.0	4.0	27.0	1830665.0	1830688.0	0.024	48.1	2049155603.0	CP076125	2865238.0	1639	Listeria monocytogenes strain LM4 chromosome, complete genome
725080	GCGTCAGCGTCGGCATCAGCGTCAGCA	0.947991	3.04888	Listeria (Maury et al. 2016)	GCGTCAGCGTCGGCATCAGCGTCAGCA_981950	gi|2049155603|gb|CP076125.1|	100.0	24.0	0.0	0.0	4.0	27.0	1831721.0	1831744.0	0.024	48.1	2049155603.0	CP076125	2865238.0	1639	Listeria monocytogenes strain LM4 chromosome, complete genome
725081	GCGTCAGCGTCGGCATCAGCGTCAGCA	0.947991	3.04888	Listeria (Maury et al. 2016)	GCGTCAGCGTCGGCATCAGCGTCAGCA_981950	gi|2032408926|gb|CP025201.1|	100.0	27.0	0.0	0.0	1.0	27.0	2002617.0	2002643.0	0.000383	54.0	2032408926.0	CP025201	2944137.0	1639	Listeria monocytogenes strain Rev2 chromosome, complete genome
725082	GCGTCAGCGTCGGCATCAGCGTCAGCA	0.947991	3.04888	Listeria (Maury et al. 2016)	GCGTCAGCGTCGGCATCAGCGTCAGCA_981950	gi|1971562510|gb|CP046478.1|	100.0	27.0	0.0	0.0	1.0	27.0	1887833.0	1887859.0	0.000383	54.0	1971562510.0	CP046478	3011126.0	1639	Listeria monocytogenes strain LM928 chromosome, complete genome
725083	GCGTCAGCGTCGGCATCAGCGTCAGCA	0.947991	3.04888	Listeria (Maury et al. 2016)	GCGTCAGCGTCGGCATCAGCGTCAGCA_981950	gi|1971562510|gb|CP046478.1|	100.0	24.0	0.0	0.0	4.0	27.0	1887440.0	1887463.0	0.024	48.1	1971562510.0	CP046478	3011126.0	1639	Listeria monocytogenes strain LM928 chromosome, complete genome
725084	GCGTCAGCGTCGGCATCAGCGTCAGCA	0.947991	3.04888	Listeria (Maury et al. 2016)	GCGTCAGCGTCGGCATCAGCGTCAGCA_981950	gi|1971562510|gb|CP046478.1|	100.0	24.0	0.0	0.0	4.0	27.0	1887890.0	1887913.0	0.024	48.1	1971562510.0	CP046478	3011126.0	1639	Listeria monocytogenes strain LM928 chromosome, complete genome
725085	GCGTCAGCGTCGGCATCAGCGTCAGCA	0.947991	3.04888	Listeria (Maury et al. 2016)	GCGTCAGCGTCGGCATCAGCGTCAGCA_981950	gi|1913329800|gb|CP062129.1|	100.0	27.0	0.0	0.0	1.0	27.0	1191085.0	1191111.0	0.000383	54.0	1913329800.0	CP062129	2957228.0	393118	Listeria monocytogenes FSL J1-175 chromosome, complete genome
725086	GCGTCAGCGTCGGCATCAGCGTCAGCA	0.947991	3.04888	Listeria (Maury et al. 2016)	GCGTCAGCGTCGGCATCAGCGTCAGCA_981950	gi|1913329800|gb|CP062129.1|	100.0	24.0	0.0	0.0	4.0	27.0	1191142.0	1191165.0	0.024	48.1	1913329800.0	CP062129	2957228.0	393118	Listeria monocytogenes FSL J1-175 chromosome, complete genome
725087	GCGTCAGCGTCGGCATCAGCGTCAGCA	0.947991	3.04888	Listeria (Maury et al. 2016)	GCGTCAGCGTCGGCATCAGCGTCAGCA_981950	gi|1891254769|gb|CP048732.1|	100.0	27.0	0.0	0.0	1.0	27.0	603362.0	603336.0	0.000383	54.0	1891254769.0	CP048732	2773352.0	1296	Mammaliicoccus sciuri strain NWAF26 chromosome, complete genome
725088	GCGTCAGCGTCGGCATCAGCGTCAGCA	0.947991	3.04888	Listeria (Maury et al. 2016)	GCGTCAGCGTCGGCATCAGCGTCAGCA_981950	gi|1865021061|gb|CP058256.1|	100.0	27.0	0.0	0.0	1.0	27.0	728159.0	728185.0	0.000383	54.0	1865021061.0	CP058256	3013751.0	1639	Listeria monocytogenes strain HM00113468 chromosome, complete genome
725089	GCGTCAGCGTCGGCATCAGCGTCAGCA	0.947991	3.04888	Listeria (Maury et al. 2016)	GCGTCAGCGTCGGCATCAGCGTCAGCA_981950	gi|1865021061|gb|CP058256.1|	100.0	24.0	0.0	0.0	4.0	27.0	727460.0	727483.0	0.024	48.1	1865021061.0	CP058256	3013751.0	1639	Listeria monocytogenes strain HM00113468 chromosome, complete genome
725090	ATGCGGATGCCGATGCCGACGCTGATG	0.90301	3.04873	Listeria (Maury et al. 2016)	ATGCGGATGCCGATGCCGACGCTGATG_29895	gi|1776250311|gb|CP045969.1|	100.0	27.0	0.0	0.0	1.0	27.0	1893363.0	1893337.0	0.000383	54.0	1776250311.0	CP045969	2964538.0	1639	Listeria monocytogenes strain AUSMDU00007774 chromosome, complete genome
725091	ATGCGGATGCCGATGCCGACGCTGATG	0.90301	3.04873	Listeria (Maury et al. 2016)	ATGCGGATGCCGATGCCGACGCTGATG_29895	gi|1776250311|gb|CP045969.1|	100.0	27.0	0.0	0.0	1.0	27.0	1893939.0	1893913.0	0.000383	54.0	1776250311.0	CP045969	2964538.0	1639	Listeria monocytogenes strain AUSMDU00007774 chromosome, complete genome
725092	ATGCGGATGCCGATGCCGACGCTGATG	0.90301	3.04873	Listeria (Maury et al. 2016)	ATGCGGATGCCGATGCCGACGCTGATG_29895	gi|1776250311|gb|CP045969.1|	100.0	27.0	0.0	0.0	1.0	27.0	1893987.0	1893961.0	0.000383	54.0	1776250311.0	CP045969	2964538.0	1639	Listeria monocytogenes strain AUSMDU00007774 chromosome, complete genome
725093	ATGCGGATGCCGATGCCGACGCTGATG	0.90301	3.04873	Listeria (Maury et al. 2016)	ATGCGGATGCCGATGCCGACGCTGATG_29895	gi|1776250311|gb|CP045969.1|	100.0	27.0	0.0	0.0	1.0	27.0	1894113.0	1894087.0	0.000383	54.0	1776250311.0	CP045969	2964538.0	1639	Listeria monocytogenes strain AUSMDU00007774 chromosome, complete genome
725094	ATGCGGATGCCGATGCCGACGCTGATG	0.90301	3.04873	Listeria (Maury et al. 2016)	ATGCGGATGCCGATGCCGACGCTGATG_29895	gi|1755806253|gb|CP032673.1|	100.0	27.0	0.0	0.0	1.0	27.0	1801100.0	1801074.0	0.000383	54.0	1755806253.0	CP032673	2871995.0	1639	Listeria monocytogenes strain 52330 chromosome, complete genome
725095	ATGCGGATGCCGATGCCGACGCTGATG	0.90301	3.04873	Listeria (Maury et al. 2016)	ATGCGGATGCCGATGCCGACGCTGATG_29895	gi|1755806253|gb|CP032673.1|	100.0	27.0	0.0	0.0	1.0	27.0	1801772.0	1801746.0	0.000383	54.0	1755806253.0	CP032673	2871995.0	1639	Listeria monocytogenes strain 52330 chromosome, complete genome
725096	ATGCGGATGCCGATGCCGACGCTGATG	0.90301	3.04873	Listeria (Maury et al. 2016)	ATGCGGATGCCGATGCCGACGCTGATG_29895	gi|1755806253|gb|CP032673.1|	100.0	25.0	0.0	0.0	1.0	25.0	1801574.0	1801550.0	0.006	50.1	1755806253.0	CP032673	2871995.0	1639	Listeria monocytogenes strain 52330 chromosome, complete genome
725097	ATGCGGATGCCGATGCCGACGCTGATG	0.90301	3.04873	Listeria (Maury et al. 2016)	ATGCGGATGCCGATGCCGACGCTGATG_29895	gi|1755797638|gb|CP032670.1|	100.0	27.0	0.0	0.0	1.0	27.0	1801100.0	1801074.0	0.000383	54.0	1755797638.0	CP032670	2871995.0	1639	Listeria monocytogenes strain 52860 chromosome, complete genome
725098	ATGCGGATGCCGATGCCGACGCTGATG	0.90301	3.04873	Listeria (Maury et al. 2016)	ATGCGGATGCCGATGCCGACGCTGATG_29895	gi|1755797638|gb|CP032670.1|	100.0	27.0	0.0	0.0	1.0	27.0	1801772.0	1801746.0	0.000383	54.0	1755797638.0	CP032670	2871995.0	1639	Listeria monocytogenes strain 52860 chromosome, complete genome
725099	ATGCGGATGCCGATGCCGACGCTGATG	0.90301	3.04873	Listeria (Maury et al. 2016)	ATGCGGATGCCGATGCCGACGCTGATG_29895	gi|1755797638|gb|CP032670.1|	100.0	25.0	0.0	0.0	1.0	25.0	1801574.0	1801550.0	0.006	50.1	1755797638.0	CP032670	2871995.0	1639	Listeria monocytogenes strain 52860 chromosome, complete genome
725100	ATGCGGATGCCGATGCCGACGCTGATG	0.90301	3.04873	Listeria (Maury et al. 2016)	ATGCGGATGCCGATGCCGACGCTGATG_29895	gi|1755752777|gb|CP030837.1|	100.0	27.0	0.0	0.0	1.0	27.0	1725239.0	1725213.0	0.000383	54.0	1755752777.0	CP030837	2932625.0	1639	Listeria monocytogenes strain 4 chromosome
725101	ATGCGGATGCCGATGCCGACGCTGATG	0.90301	3.04873	Listeria (Maury et al. 2016)	ATGCGGATGCCGATGCCGACGCTGATG_29895	gi|1679717974|gb|CP040889.1|	100.0	27.0	0.0	0.0	1.0	27.0	558599.0	558573.0	0.000383	54.0	1679717974.0	CP040889	5112861.0	83655	Leclercia adecarboxylata strain Z96-1 chromosome, complete genome
725102	ATGCGGATGCCGATGCCGACGCTGATG	0.90301	3.04873	Listeria (Maury et al. 2016)	ATGCGGATGCCGATGCCGACGCTGATG_29895	gi|1610114356|gb|CP038642.1|	100.0	27.0	0.0	0.0	1.0	27.0	127377.0	127403.0	0.000383	54.0	1610114356.0	CP038642	2986680.0	1639	Listeria monocytogenes strain N12-0935 chromosome, complete genome
725103	ATGCGGATGCCGATGCCGACGCTGATG	0.90301	3.04873	Listeria (Maury et al. 2016)	ATGCGGATGCCGATGCCGACGCTGATG_29895	gi|1551428449|gb|CP021250.1|	100.0	27.0	0.0	0.0	1.0	27.0	2261333.0	2261307.0	0.000383	54.0	1551428449.0	CP021250	3925525.0	1977852	Bordetella sp. J329 chromosome, complete genome
725104	ATGCGGATGCCGATGCCGACGCTGATG	0.90301	3.04873	Listeria (Maury et al. 2016)	ATGCGGATGCCGATGCCGACGCTGATG_29895	gi|1551428449|gb|CP021250.1|	100.0	27.0	0.0	0.0	1.0	27.0	2261783.0	2261757.0	0.000383	54.0	1551428449.0	CP021250	3925525.0	1977852	Bordetella sp. J329 chromosome, complete genome
725105	ATGCGGATGCCGATGCCGACGCTGATG	0.90301	3.04873	Listeria (Maury et al. 2016)	ATGCGGATGCCGATGCCGACGCTGATG_29895	gi|1551428449|gb|CP021250.1|	100.0	27.0	0.0	0.0	1.0	27.0	2261831.0	2261805.0	0.000383	54.0	1551428449.0	CP021250	3925525.0	1977852	Bordetella sp. J329 chromosome, complete genome
725106	ATGCGGATGCCGATGCCGACGCTGATG	0.90301	3.04873	Listeria (Maury et al. 2016)	ATGCGGATGCCGATGCCGACGCTGATG_29895	gi|1548945524|gb|CP021174.1|	100.0	27.0	0.0	0.0	1.0	27.0	1895020.0	1894994.0	0.000383	54.0	1548945524.0	CP021174	2965849.0	1639	Listeria monocytogenes strain FORC_057 chromosome, complete genome
725107	ATGCGGATGCCGATGCCGACGCTGATG	0.90301	3.04873	Listeria (Maury et al. 2016)	ATGCGGATGCCGATGCCGACGCTGATG_29895	gi|1548945524|gb|CP021174.1|	100.0	27.0	0.0	0.0	1.0	27.0	1895590.0	1895564.0	0.000383	54.0	1548945524.0	CP021174	2965849.0	1639	Listeria monocytogenes strain FORC_057 chromosome, complete genome
725108	ATGCGGATGCCGATGCCGACGCTGATG	0.90301	3.04873	Listeria (Maury et al. 2016)	ATGCGGATGCCGATGCCGACGCTGATG_29895	gi|1548945524|gb|CP021174.1|	100.0	27.0	0.0	0.0	1.0	27.0	1895638.0	1895612.0	0.000383	54.0	1548945524.0	CP021174	2965849.0	1639	Listeria monocytogenes strain FORC_057 chromosome, complete genome
725109	ATGCGGATGCCGATGCCGACGCTGATG	0.90301	3.04873	Listeria (Maury et al. 2016)	ATGCGGATGCCGATGCCGACGCTGATG_29895	gi|1548945524|gb|CP021174.1|	100.0	27.0	0.0	0.0	1.0	27.0	1895770.0	1895744.0	0.000383	54.0	1548945524.0	CP021174	2965849.0	1639	Listeria monocytogenes strain FORC_057 chromosome, complete genome
725110	ATGCGGATGCCGATGCCGACGCTGATG	0.90301	3.04873	Listeria (Maury et al. 2016)	ATGCGGATGCCGATGCCGACGCTGATG_29895	gi|1540084800|emb|LR134393.1|	100.0	27.0	0.0	0.0	1.0	27.0	4942637.0	4942611.0	0.000383	54.0	1540084800.0	LR134393	4967572.0	47884	Pseudomonas taetrolens strain NCTC8067 genome assembly, chromosome: 1
725111	ATGCGGATGCCGATGCCGACGCTGATG	0.90301	3.04873	Listeria (Maury et al. 2016)	ATGCGGATGCCGATGCCGACGCTGATG_29895	gi|1540084800|emb|LR134393.1|	100.0	27.0	0.0	0.0	1.0	27.0	4944665.0	4944639.0	0.000383	54.0	1540084800.0	LR134393	4967572.0	47884	Pseudomonas taetrolens strain NCTC8067 genome assembly, chromosome: 1
725112	ATGCGGATGCCGATGCCGACGCTGATG	0.90301	3.04873	Listeria (Maury et al. 2016)	ATGCGGATGCCGATGCCGACGCTGATG_29895	gi|1403357058|emb|LS483370.1|	100.0	27.0	0.0	0.0	1.0	27.0	4725021.0	4724995.0	0.000383	54.0	1403357058.0	LS483370	4843871.0	47884	Pseudomonas taetrolens strain NCTC10697 genome assembly, chromosome: 1
725113	ATGCGGATGCCGATGCCGACGCTGATG	0.90301	3.04873	Listeria (Maury et al. 2016)	ATGCGGATGCCGATGCCGACGCTGATG_29895	gi|1403357058|emb|LS483370.1|	100.0	27.0	0.0	0.0	1.0	27.0	4727049.0	4727023.0	0.000383	54.0	1403357058.0	LS483370	4843871.0	47884	Pseudomonas taetrolens strain NCTC10697 genome assembly, chromosome: 1
725114	ATGCGGATGCCGATGCCGACGCTGATG	0.90301	3.04873	Listeria (Maury et al. 2016)	ATGCGGATGCCGATGCCGACGCTGATG_29895	gi|1352831653|gb|CP027029.1|	100.0	27.0	0.0	0.0	1.0	27.0	1681686.0	1681660.0	0.000383	54.0	1352831653.0	CP027029	3101239.0	1639	Listeria monocytogenes strain Lm16 chromosome
725115	ATGCGGATGCCGATGCCGACGCTGATG	0.90301	3.04873	Listeria (Maury et al. 2016)	ATGCGGATGCCGATGCCGACGCTGATG_29895	gi|1352831653|gb|CP027029.1|	100.0	27.0	0.0	0.0	1.0	27.0	1682256.0	1682230.0	0.000383	54.0	1352831653.0	CP027029	3101239.0	1639	Listeria monocytogenes strain Lm16 chromosome
725116	ATGCGGATGCCGATGCCGACGCTGATG	0.90301	3.04873	Listeria (Maury et al. 2016)	ATGCGGATGCCGATGCCGACGCTGATG_29895	gi|1352831653|gb|CP027029.1|	100.0	27.0	0.0	0.0	1.0	27.0	1682304.0	1682278.0	0.000383	54.0	1352831653.0	CP027029	3101239.0	1639	Listeria monocytogenes strain Lm16 chromosome
725117	ATGCGGATGCCGATGCCGACGCTGATG	0.90301	3.04873	Listeria (Maury et al. 2016)	ATGCGGATGCCGATGCCGACGCTGATG_29895	gi|1352831653|gb|CP027029.1|	100.0	27.0	0.0	0.0	1.0	27.0	1682436.0	1682410.0	0.000383	54.0	1352831653.0	CP027029	3101239.0	1639	Listeria monocytogenes strain Lm16 chromosome
725118	ATGCGGATGCCGATGCCGACGCTGATG	0.90301	3.04873	Listeria (Maury et al. 2016)	ATGCGGATGCCGATGCCGACGCTGATG_29895	gi|1297896399|gb|CP017432.1|	100.0	27.0	0.0	0.0	1.0	27.0	4991974.0	4991948.0	0.000383	54.0	1297896399.0	CP017432	5018820.0	1206777	Pseudomonas sp. Lz4W chromosome, complete genome
725119	ATGCGGATGCCGATGCCGACGCTGATG	0.90301	3.04873	Listeria (Maury et al. 2016)	ATGCGGATGCCGATGCCGACGCTGATG_29895	gi|1297896399|gb|CP017432.1|	100.0	27.0	0.0	0.0	1.0	27.0	4993474.0	4993448.0	0.000383	54.0	1297896399.0	CP017432	5018820.0	1206777	Pseudomonas sp. Lz4W chromosome, complete genome
725120	ATGCGGATGCCGATGCCGACGCTGATG	0.90301	3.04873	Listeria (Maury et al. 2016)	ATGCGGATGCCGATGCCGACGCTGATG_29895	gi|1297896399|gb|CP017432.1|	100.0	25.0	0.0	0.0	3.0	27.0	4993286.0	4993262.0	0.006	50.1	1297896399.0	CP017432	5018820.0	1206777	Pseudomonas sp. Lz4W chromosome, complete genome
725121	ATGCGGATGCCGATGCCGACGCTGATG	0.90301	3.04873	Listeria (Maury et al. 2016)	ATGCGGATGCCGATGCCGACGCTGATG_29895	gi|1227332773|gb|CP008766.1|	100.0	27.0	0.0	0.0	1.0	27.0	1938894.0	1938868.0	0.000383	54.0	1227332773.0	CP008766	2975434.0	1386002	Listeria monocytogenes strain 08-7363 genome
725122	ATGCGGATGCCGATGCCGACGCTGATG	0.90301	3.04873	Listeria (Maury et al. 2016)	ATGCGGATGCCGATGCCGACGCTGATG_29895	gi|1227332773|gb|CP008766.1|	100.0	27.0	0.0	0.0	1.0	27.0	1938942.0	1938916.0	0.000383	54.0	1227332773.0	CP008766	2975434.0	1386002	Listeria monocytogenes strain 08-7363 genome
725123	ATGCGGATGCCGATGCCGACGCTGATG	0.90301	3.04873	Listeria (Maury et al. 2016)	ATGCGGATGCCGATGCCGACGCTGATG_29895	gi|1227332773|gb|CP008766.1|	100.0	27.0	0.0	0.0	1.0	27.0	1938996.0	1938970.0	0.000383	54.0	1227332773.0	CP008766	2975434.0	1386002	Listeria monocytogenes strain 08-7363 genome
725124	ATGCGGATGCCGATGCCGACGCTGATG	0.90301	3.04873	Listeria (Maury et al. 2016)	ATGCGGATGCCGATGCCGACGCTGATG_29895	gi|1227332772|gb|CP008765.1|	100.0	27.0	0.0	0.0	1.0	27.0	1939784.0	1939758.0	0.000383	54.0	1227332772.0	CP008765	2974394.0	1386001	Listeria monocytogenes strain 08-7362 genome
725125	ATGCGGATGCCGATGCCGACGCTGATG	0.90301	3.04873	Listeria (Maury et al. 2016)	ATGCGGATGCCGATGCCGACGCTGATG_29895	gi|1227332772|gb|CP008765.1|	100.0	27.0	0.0	0.0	1.0	27.0	1939832.0	1939806.0	0.000383	54.0	1227332772.0	CP008765	2974394.0	1386001	Listeria monocytogenes strain 08-7362 genome
725126	ATGCGGATGCCGATGCCGACGCTGATG	0.90301	3.04873	Listeria (Maury et al. 2016)	ATGCGGATGCCGATGCCGACGCTGATG_29895	gi|1227332772|gb|CP008765.1|	100.0	27.0	0.0	0.0	1.0	27.0	1939886.0	1939860.0	0.000383	54.0	1227332772.0	CP008765	2974394.0	1386001	Listeria monocytogenes strain 08-7362 genome
725127	ATGCGGATGCCGATGCCGACGCTGATG	0.90301	3.04873	Listeria (Maury et al. 2016)	ATGCGGATGCCGATGCCGACGCTGATG_29895	gi|1227332770|gb|CP008703.1|	100.0	27.0	0.0	0.0	1.0	27.0	1897438.0	1897412.0	0.000383	54.0	1227332770.0	CP008703	2930185.0	1385999	Listeria monocytogenes serotype 1/2a str. 01-6771 genome
725128	ATGCGGATGCCGATGCCGACGCTGATG	0.90301	3.04873	Listeria (Maury et al. 2016)	ATGCGGATGCCGATGCCGACGCTGATG_29895	gi|1227332770|gb|CP008703.1|	100.0	27.0	0.0	0.0	1.0	27.0	1897486.0	1897460.0	0.000383	54.0	1227332770.0	CP008703	2930185.0	1385999	Listeria monocytogenes serotype 1/2a str. 01-6771 genome
725129	ATGCGGATGCCGATGCCGACGCTGATG	0.90301	3.04873	Listeria (Maury et al. 2016)	ATGCGGATGCCGATGCCGACGCTGATG_29895	gi|1227332770|gb|CP008703.1|	100.0	27.0	0.0	0.0	1.0	27.0	1897540.0	1897514.0	0.000383	54.0	1227332770.0	CP008703	2930185.0	1385999	Listeria monocytogenes serotype 1/2a str. 01-6771 genome
725130	ATGCGGATGCCGATGCCGACGCTGATG	0.90301	3.04873	Listeria (Maury et al. 2016)	ATGCGGATGCCGATGCCGACGCTGATG_29895	gi|1213948671|gb|CP007527.1|	100.0	27.0	0.0	0.0	1.0	27.0	1937990.0	1937964.0	0.000383	54.0	1213948671.0	CP007527	3021764.0	1385997	Listeria monocytogenes serotype 1/2a str. 01-1468 genome
725131	ATGCGGATGCCGATGCCGACGCTGATG	0.90301	3.04873	Listeria (Maury et al. 2016)	ATGCGGATGCCGATGCCGACGCTGATG_29895	gi|1213948671|gb|CP007527.1|	100.0	27.0	0.0	0.0	1.0	27.0	1938038.0	1938012.0	0.000383	54.0	1213948671.0	CP007527	3021764.0	1385997	Listeria monocytogenes serotype 1/2a str. 01-1468 genome
725132	ATGCGGATGCCGATGCCGACGCTGATG	0.90301	3.04873	Listeria (Maury et al. 2016)	ATGCGGATGCCGATGCCGACGCTGATG_29895	gi|1213948671|gb|CP007527.1|	100.0	27.0	0.0	0.0	1.0	27.0	1938092.0	1938066.0	0.000383	54.0	1213948671.0	CP007527	3021764.0	1385997	Listeria monocytogenes serotype 1/2a str. 01-1468 genome
725133	ATGCGGATGCCGATGCCGACGCTGATG	0.90301	3.04873	Listeria (Maury et al. 2016)	ATGCGGATGCCGATGCCGACGCTGATG_29895	gi|2582982015|gb|CP134165.1|	100.0	27.0	0.0	0.0	1.0	27.0	4414538.0	4414564.0	0.000383	54.0	2582982015.0	CP134165	4849988.0	580	Kluyvera cryocrescens strain 1.8.5 chromosome, complete genome
725134	ATGCGGATGCCGATGCCGACGCTGATG	0.90301	3.04873	Listeria (Maury et al. 2016)	ATGCGGATGCCGATGCCGACGCTGATG_29895	gi|2513818942|gb|CP126339.1|	100.0	27.0	0.0	0.0	1.0	27.0	1056772.0	1056746.0	0.000383	54.0	2513818942.0	CP126339	4325564.0	565	Atlantibacter hermannii strain TL13 chromosome, complete genome
725135	ATGCGGATGCCGATGCCGACGCTGATG	0.90301	3.04873	Listeria (Maury et al. 2016)	ATGCGGATGCCGATGCCGACGCTGATG_29895	gi|2513818942|gb|CP126339.1|	100.0	27.0	0.0	0.0	1.0	27.0	1056994.0	1056968.0	0.000383	54.0	2513818942.0	CP126339	4325564.0	565	Atlantibacter hermannii strain TL13 chromosome, complete genome
725136	ATGCGGATGCCGATGCCGACGCTGATG	0.90301	3.04873	Listeria (Maury et al. 2016)	ATGCGGATGCCGATGCCGACGCTGATG_29895	gi|2490486064|gb|CP122304.1|	100.0	27.0	0.0	0.0	1.0	27.0	962899.0	962873.0	0.000383	54.0	2490486064.0	CP122304	2743374.0	1354	Enterococcus hirae strain DSM 20160 chromosome, complete genome
725137	ATGCGGATGCCGATGCCGACGCTGATG	0.90301	3.04873	Listeria (Maury et al. 2016)	ATGCGGATGCCGATGCCGACGCTGATG_29895	gi|2444089918|gb|CP117471.1|	100.0	27.0	0.0	0.0	1.0	27.0	1972345.0	1972371.0	0.000383	54.0	2444089918.0	CP117471	5180972.0	3024245	Sphingobium sp. YC-XJ3 chromosome, complete genome
725138	ATGCGGATGCCGATGCCGACGCTGATG	0.90301	3.04873	Listeria (Maury et al. 2016)	ATGCGGATGCCGATGCCGACGCTGATG_29895	gi|2442623997|gb|CP117229.1|	100.0	27.0	0.0	0.0	1.0	27.0	1769781.0	1769755.0	0.000383	54.0	2442623997.0	CP117229	2782573.0	1642	Listeria innocua strain ATCC 33090 chromosome, complete genome
725139	ATGCGGATGCCGATGCCGACGCTGATG	0.90301	3.04873	Listeria (Maury et al. 2016)	ATGCGGATGCCGATGCCGACGCTGATG_29895	gi|2439267542|gb|CP116732.1|	100.0	27.0	0.0	0.0	1.0	27.0	723815.0	723789.0	0.000383	54.0	2439267542.0	CP116732	735041.0	1183401	Agrobacterium fabacearum strain FPH-AT4 plasmid pAtFPH-AT4a, complete sequence
725140	ATGCGGATGCCGATGCCGACGCTGATG	0.90301	3.04873	Listeria (Maury et al. 2016)	ATGCGGATGCCGATGCCGACGCTGATG_29895	gi|2328642092|gb|CP090311.1|	100.0	27.0	0.0	0.0	1.0	27.0	4667255.0	4667281.0	0.000383	54.0	2328642092.0	CP090311	5921032.0	2762577	Pseudomonas kielensis strain 5BT chromosome, complete genome
725141	ATGCGGATGCCGATGCCGACGCTGATG	0.90301	3.04873	Listeria (Maury et al. 2016)	ATGCGGATGCCGATGCCGACGCTGATG_29895	gi|2328642092|gb|CP090311.1|	100.0	27.0	0.0	0.0	1.0	27.0	4667681.0	4667707.0	0.000383	54.0	2328642092.0	CP090311	5921032.0	2762577	Pseudomonas kielensis strain 5BT chromosome, complete genome
725142	ATGCGGATGCCGATGCCGACGCTGATG	0.90301	3.04873	Listeria (Maury et al. 2016)	ATGCGGATGCCGATGCCGACGCTGATG_29895	gi|2323236216|gb|CP109808.1|	100.0	27.0	0.0	0.0	1.0	27.0	849368.0	849394.0	0.000383	54.0	2323236216.0	CP109808	2825861.0	1354	Enterococcus hirae strain TF52 chromosome, complete genome
725143	ATGCGGATGCCGATGCCGACGCTGATG	0.90301	3.04873	Listeria (Maury et al. 2016)	ATGCGGATGCCGATGCCGACGCTGATG_29895	gi|2323230027|gb|CP109803.1|	100.0	27.0	0.0	0.0	1.0	27.0	850691.0	850717.0	0.000383	54.0	2323230027.0	CP109803	2828262.0	1354	Enterococcus hirae strain TF14-3 chromosome, complete genome
725144	ATGCGGATGCCGATGCCGACGCTGATG	0.90301	3.04873	Listeria (Maury et al. 2016)	ATGCGGATGCCGATGCCGACGCTGATG_29895	gi|2323224979|gb|CP109807.1|	100.0	27.0	0.0	0.0	1.0	27.0	1930817.0	1930791.0	0.000383	54.0	2323224979.0	CP109807	2816797.0	1354	Enterococcus hirae strain TF34 chromosome, complete genome
725145	ATGCGGATGCCGATGCCGACGCTGATG	0.90301	3.04873	Listeria (Maury et al. 2016)	ATGCGGATGCCGATGCCGACGCTGATG_29895	gi|2313221205|gb|CP048552.1|	100.0	27.0	0.0	0.0	1.0	27.0	980201.0	980175.0	0.000383	54.0	2313221205.0	CP048552	2332242.0	358	Agrobacterium tumefaciens strain Kin002 chromosome linear, complete sequence
725146	ATGCGGATGCCGATGCCGACGCTGATG	0.90301	3.04873	Listeria (Maury et al. 2016)	ATGCGGATGCCGATGCCGACGCTGATG_29895	gi|2289292571|gb|CP102952.1|	100.0	27.0	0.0	0.0	1.0	27.0	2508370.0	2508344.0	0.000383	54.0	2289292571.0	CP102952	2762112.0	1280	Staphylococcus aureus strain 39-B-49 chromosome, complete genome
725147	ATGCGGATGCCGATGCCGACGCTGATG	0.90301	3.04873	Listeria (Maury et al. 2016)	ATGCGGATGCCGATGCCGACGCTGATG_29895	gi|2289292571|gb|CP102952.1|	100.0	27.0	0.0	0.0	1.0	27.0	2510134.0	2510108.0	0.000383	54.0	2289292571.0	CP102952	2762112.0	1280	Staphylococcus aureus strain 39-B-49 chromosome, complete genome
725148	ATGCGGATGCCGATGCCGACGCTGATG	0.90301	3.04873	Listeria (Maury et al. 2016)	ATGCGGATGCCGATGCCGACGCTGATG_29895	gi|2288068686|gb|CP102627.1|	100.0	27.0	0.0	0.0	1.0	27.0	1769754.0	1769728.0	0.000383	54.0	2288068686.0	CP102627	2782538.0	1642	Listeria innocua strain F4078 chromosome, complete genome
725149	ATGCGGATGCCGATGCCGACGCTGATG	0.90301	3.04873	Listeria (Maury et al. 2016)	ATGCGGATGCCGATGCCGACGCTGATG_29895	gi|2283982871|gb|CP084398.1|	100.0	27.0	0.0	0.0	1.0	27.0	979602.0	979576.0	0.000383	54.0	2283982871.0	CP084398	3846935.0	2878545	Sphingobium sp. CFD-1 chromosome, complete genome
725150	ATGCGGATGCCGATGCCGACGCTGATG	0.90301	3.04873	Listeria (Maury et al. 2016)	ATGCGGATGCCGATGCCGACGCTGATG_29895	gi|2254126366|gb|CP083201.2|	100.0	27.0	0.0	0.0	1.0	27.0	259924.0	259950.0	0.000383	54.0	2254126366.0	CP083201	2599014.0	283734	Staphylococcus pseudintermedius strain HSP255 chromosome, complete genome
725151	ATGCGGATGCCGATGCCGACGCTGATG	0.90301	3.04873	Listeria (Maury et al. 2016)	ATGCGGATGCCGATGCCGACGCTGATG_29895	gi|2254126203|gb|CP083200.2|	100.0	27.0	0.0	0.0	1.0	27.0	259931.0	259957.0	0.000383	54.0	2254126203.0	CP083200	2599022.0	283734	Staphylococcus pseudintermedius strain HSP258 chromosome, complete genome
725152	ATGCGGATGCCGATGCCGACGCTGATG	0.90301	3.04873	Listeria (Maury et al. 2016)	ATGCGGATGCCGATGCCGACGCTGATG_29895	gi|2252905316|gb|CP083197.2|	100.0	27.0	0.0	0.0	1.0	27.0	259929.0	259955.0	0.000383	54.0	2252905316.0	CP083197	2599026.0	283734	Staphylococcus pseudintermedius strain HSP261 chromosome, complete genome
725153	ATGCGGATGCCGATGCCGACGCTGATG	0.90301	3.04873	Listeria (Maury et al. 2016)	ATGCGGATGCCGATGCCGACGCTGATG_29895	gi|2252905182|gb|CP083199.2|	100.0	27.0	0.0	0.0	1.0	27.0	259929.0	259955.0	0.000383	54.0	2252905182.0	CP083199	2599014.0	283734	Staphylococcus pseudintermedius strain HSP259 chromosome, complete genome
725154	ATGCGGATGCCGATGCCGACGCTGATG	0.90301	3.04873	Listeria (Maury et al. 2016)	ATGCGGATGCCGATGCCGACGCTGATG_29895	gi|2252905069|gb|CP083198.2|	100.0	27.0	0.0	0.0	1.0	27.0	259925.0	259951.0	0.000383	54.0	2252905069.0	CP083198	2599017.0	283734	Staphylococcus pseudintermedius strain HSP260 chromosome, complete genome
725155	ATGCGGATGCCGATGCCGACGCTGATG	0.90301	3.04873	Listeria (Maury et al. 2016)	ATGCGGATGCCGATGCCGACGCTGATG_29895	gi|2252835138|gb|CP083196.2|	100.0	27.0	0.0	0.0	1.0	27.0	259929.0	259955.0	0.000383	54.0	2252835138.0	CP083196	2599024.0	283734	Staphylococcus pseudintermedius strain HSP262 chromosome, complete genome
725156	ATGCGGATGCCGATGCCGACGCTGATG	0.90301	3.04873	Listeria (Maury et al. 2016)	ATGCGGATGCCGATGCCGACGCTGATG_29895	gi|2252834990|gb|CP083195.2|	100.0	27.0	0.0	0.0	1.0	27.0	259925.0	259951.0	0.000383	54.0	2252834990.0	CP083195	2599011.0	283734	Staphylococcus pseudintermedius strain HSP263 chromosome, complete genome
725157	ATGCGGATGCCGATGCCGACGCTGATG	0.90301	3.04873	Listeria (Maury et al. 2016)	ATGCGGATGCCGATGCCGACGCTGATG_29895	gi|2252834855|gb|CP083194.2|	100.0	27.0	0.0	0.0	1.0	27.0	259922.0	259948.0	0.000383	54.0	2252834855.0	CP083194	2599011.0	283734	Staphylococcus pseudintermedius strain HSP264 chromosome, complete genome
725158	ATGCGGATGCCGATGCCGACGCTGATG	0.90301	3.04873	Listeria (Maury et al. 2016)	ATGCGGATGCCGATGCCGACGCTGATG_29895	gi|2252833483|gb|CP083193.2|	100.0	27.0	0.0	0.0	1.0	27.0	259925.0	259951.0	0.000383	54.0	2252833483.0	CP083193	2599006.0	283734	Staphylococcus pseudintermedius strain HSP265 chromosome, complete genome
725159	ATGCGGATGCCGATGCCGACGCTGATG	0.90301	3.04873	Listeria (Maury et al. 2016)	ATGCGGATGCCGATGCCGACGCTGATG_29895	gi|2252833330|gb|CP083192.2|	100.0	27.0	0.0	0.0	1.0	27.0	259925.0	259951.0	0.000383	54.0	2252833330.0	CP083192	2599007.0	283734	Staphylococcus pseudintermedius strain HSP266 chromosome, complete genome
725160	ATGCGGATGCCGATGCCGACGCTGATG	0.90301	3.04873	Listeria (Maury et al. 2016)	ATGCGGATGCCGATGCCGACGCTGATG_29895	gi|2252833186|gb|CP083191.2|	100.0	27.0	0.0	0.0	1.0	27.0	259923.0	259949.0	0.000383	54.0	2252833186.0	CP083191	2599005.0	283734	Staphylococcus pseudintermedius strain HSP267 chromosome, complete genome
725161	ATGCGGATGCCGATGCCGACGCTGATG	0.90301	3.04873	Listeria (Maury et al. 2016)	ATGCGGATGCCGATGCCGACGCTGATG_29895	gi|2239569885|gb|CP088183.1|	100.0	27.0	0.0	0.0	1.0	27.0	855857.0	855883.0	0.000383	54.0	2239569885.0	CP088183	2720563.0	1354	Enterococcus hirae strain S2-7 chromosome, complete genome
725162	ATGCGGATGCCGATGCCGACGCTGATG	0.90301	3.04873	Listeria (Maury et al. 2016)	ATGCGGATGCCGATGCCGACGCTGATG_29895	gi|2233276280|gb|CP080430.1|	100.0	27.0	0.0	0.0	1.0	27.0	5541410.0	5541436.0	0.000383	54.0	2233276280.0	CP080430	5733236.0	2862544	Sphingomonas sp. DS-9 chromosome, complete genome
725163	ATGCGGATGCCGATGCCGACGCTGATG	0.90301	3.04873	Listeria (Maury et al. 2016)	ATGCGGATGCCGATGCCGACGCTGATG_29895	gi|2233276280|gb|CP080430.1|	100.0	27.0	0.0	0.0	1.0	27.0	5541914.0	5541940.0	0.000383	54.0	2233276280.0	CP080430	5733236.0	2862544	Sphingomonas sp. DS-9 chromosome, complete genome
725164	ATGCGGATGCCGATGCCGACGCTGATG	0.90301	3.04873	Listeria (Maury et al. 2016)	ATGCGGATGCCGATGCCGACGCTGATG_29895	gi|2227882231|gb|CP095724.1|	100.0	27.0	0.0	0.0	1.0	27.0	613744.0	613718.0	0.000383	54.0	2227882231.0	CP095724	2855969.0	1642	Listeria innocua strain F6217 chromosome, complete genome
725165	ATGCGGATGCCGATGCCGACGCTGATG	0.90301	3.04873	Listeria (Maury et al. 2016)	ATGCGGATGCCGATGCCGACGCTGATG_29895	gi|2169944344|gb|CP089090.1|	100.0	27.0	0.0	0.0	1.0	27.0	1772325.0	1772299.0	0.000383	54.0	2169944344.0	CP089090	2784409.0	529731	Listeria marthii strain UTK_C1-0015-E1 chromosome, complete genome
725166	ATGCGGATGCCGATGCCGACGCTGATG	0.90301	3.04873	Listeria (Maury et al. 2016)	ATGCGGATGCCGATGCCGACGCTGATG_29895	gi|2169944344|gb|CP089090.1|	100.0	25.0	0.0	0.0	1.0	25.0	1771155.0	1771131.0	0.006	50.1	2169944344.0	CP089090	2784409.0	529731	Listeria marthii strain UTK_C1-0015-E1 chromosome, complete genome
725167	ATGCGGATGCCGATGCCGACGCTGATG	0.90301	3.04873	Listeria (Maury et al. 2016)	ATGCGGATGCCGATGCCGACGCTGATG_29895	gi|2156601153|gb|CP087715.1|	100.0	27.0	0.0	0.0	1.0	27.0	2186580.0	2186554.0	0.000383	54.0	2156601153.0	CP087715	4346001.0	435905	Microbulbifer celer strain KCTC 12973 chromosome, complete genome
725168	ATGCGGATGCCGATGCCGACGCTGATG	0.90301	3.04873	Listeria (Maury et al. 2016)	ATGCGGATGCCGATGCCGACGCTGATG_29895	gi|2001306149|gb|CP014007.2|	100.0	27.0	0.0	0.0	1.0	27.0	3617584.0	3617610.0	0.000383	54.0	2001306149.0	CP014007	5416158.0	497725	Kosakonia oryzae strain Ola 51, complete genome.
725169	ATGCGGATGCCGATGCCGACGCTGATG	0.90301	3.04873	Listeria (Maury et al. 2016)	ATGCGGATGCCGATGCCGACGCTGATG_29895	gi|2001306149|gb|CP014007.2|	100.0	25.0	0.0	0.0	1.0	25.0	3616210.0	3616234.0	0.006	50.1	2001306149.0	CP014007	5416158.0	497725	Kosakonia oryzae strain Ola 51, complete genome.
725170	ATGCGGATGCCGATGCCGACGCTGATG	0.90301	3.04873	Listeria (Maury et al. 2016)	ATGCGGATGCCGATGCCGACGCTGATG_29895	gi|1958314315|gb|CP068122.1|	100.0	27.0	0.0	0.0	1.0	27.0	622543.0	622517.0	0.000383	54.0	1958314315.0	CP068122	2779314.0	1354	Enterococcus hirae strain FDAARGOS_1124 chromosome, complete genome
725171	ATGCGGATGCCGATGCCGACGCTGATG	0.90301	3.04873	Listeria (Maury et al. 2016)	ATGCGGATGCCGATGCCGACGCTGATG_29895	gi|1948843581|gb|CP065593.1|	100.0	27.0	0.0	0.0	1.0	27.0	6383953.0	6383979.0	0.000383	54.0	1948843581.0	CP065593	7033070.0	463794	Pseudomonas fluorescens BBc6R8 chromosome
725172	ATGCGGATGCCGATGCCGACGCTGATG	0.90301	3.04873	Listeria (Maury et al. 2016)	ATGCGGATGCCGATGCCGACGCTGATG_29895	gi|1885879522|gb|CP043571.1|	100.0	27.0	0.0	0.0	1.0	27.0	377908.0	377934.0	0.000383	54.0	1885879522.0	CP043571	5735926.0	78543	Pseudomonas migulae strain R1-9 chromosome, complete genome
725173	TCATTCCGCTTGGAACAGTCAATGATT	0.929239	3.04848	Listeria (Maury et al. 2016)	TCATTCCGCTTGGAACAGTCAATGATT_819164	gi|2617765166|gb|CP137600.1|	100.0	27.0	0.0	0.0	1.0	27.0	2532790.0	2532816.0	0.000383	54.0	2617765166.0	CP137600	3029564.0	1639	Listeria monocytogenes strain FV5 chromosome, complete genome
725174	TCATTCCGCTTGGAACAGTCAATGATT	0.929239	3.04848	Listeria (Maury et al. 2016)	TCATTCCGCTTGGAACAGTCAATGATT_819164	gi|2612941108|gb|CP115606.1|	100.0	27.0	0.0	0.0	1.0	27.0	782699.0	782725.0	0.000383	54.0	2612941108.0	CP115606	2947245.0	1639	Listeria monocytogenes strain MF2133 chromosome, complete genome
725175	TCATTCCGCTTGGAACAGTCAATGATT	0.929239	3.04848	Listeria (Maury et al. 2016)	TCATTCCGCTTGGAACAGTCAATGATT_819164	gi|2548769132|gb|CP129430.1|	100.0	27.0	0.0	0.0	1.0	27.0	790472.0	790498.0	0.000383	54.0	2548769132.0	CP129430	2917197.0	1639	Listeria monocytogenes strain GIMC2123:LmcUH37 chromosome, complete genome
725176	TCATTCCGCTTGGAACAGTCAATGATT	0.929239	3.04848	Listeria (Maury et al. 2016)	TCATTCCGCTTGGAACAGTCAATGATT_819164	gi|2548766234|gb|CP129429.1|	100.0	27.0	0.0	0.0	1.0	27.0	790505.0	790531.0	0.000383	54.0	2548766234.0	CP129429	2958482.0	1639	Listeria monocytogenes strain GIMC2113:LmcIH1-9 chromosome, complete genome
725177	TCATTCCGCTTGGAACAGTCAATGATT	0.929239	3.04848	Listeria (Maury et al. 2016)	TCATTCCGCTTGGAACAGTCAATGATT_819164	gi|2548763333|gb|CP129428.1|	100.0	27.0	0.0	0.0	1.0	27.0	784379.0	784405.0	0.000383	54.0	2548763333.0	CP129428	2948202.0	1639	Listeria monocytogenes strain GIMC2071:Lmc9864 chromosome, complete genome
725178	TCATTCCGCTTGGAACAGTCAATGATT	0.929239	3.04848	Listeria (Maury et al. 2016)	TCATTCCGCTTGGAACAGTCAATGATT_819164	gi|2548760438|gb|CP129427.1|	100.0	27.0	0.0	0.0	1.0	27.0	790996.0	791022.0	0.000383	54.0	2548760438.0	CP129427	2959086.0	1639	Listeria monocytogenes strain GIMC2112:LmcIH1-8 chromosome, complete genome
725179	TCATTCCGCTTGGAACAGTCAATGATT	0.929239	3.04848	Listeria (Maury et al. 2016)	TCATTCCGCTTGGAACAGTCAATGATT_819164	gi|2548757551|gb|CP129426.1|	100.0	27.0	0.0	0.0	1.0	27.0	825224.0	825250.0	0.000383	54.0	2548757551.0	CP129426	2952672.0	1639	Listeria monocytogenes strain GIMC2054:Lmc6888 chromosome, complete genome
725180	TCATTCCGCTTGGAACAGTCAATGATT	0.929239	3.04848	Listeria (Maury et al. 2016)	TCATTCCGCTTGGAACAGTCAATGATT_819164	gi|2543515964|gb|CP129425.1|	100.0	27.0	0.0	0.0	1.0	27.0	825369.0	825395.0	0.000383	54.0	2543515964.0	CP129425	2952299.0	1639	Listeria monocytogenes strain GIMC2134:LmcEH-7 chromosome, complete genome
725181	TCATTCCGCTTGGAACAGTCAATGATT	0.929239	3.04848	Listeria (Maury et al. 2016)	TCATTCCGCTTGGAACAGTCAATGATT_819164	gi|2529191455|gb|CP127377.1|	100.0	27.0	0.0	0.0	1.0	27.0	823675.0	823701.0	0.000383	54.0	2529191455.0	CP127377	2991432.0	1639	Listeria monocytogenes strain GIMC2107:Lmc11363 chromosome, complete genome
725182	TCATTCCGCTTGGAACAGTCAATGATT	0.929239	3.04848	Listeria (Maury et al. 2016)	TCATTCCGCTTGGAACAGTCAATGATT_819164	gi|2529188556|gb|CP127241.1|	100.0	27.0	0.0	0.0	1.0	27.0	790489.0	790515.0	0.000383	54.0	2529188556.0	CP127241	2954997.0	1639	Listeria monocytogenes strain GIMC2082:LmcIH1-5 chromosome, complete genome
725183	TCATTCCGCTTGGAACAGTCAATGATT	0.929239	3.04848	Listeria (Maury et al. 2016)	TCATTCCGCTTGGAACAGTCAATGATT_819164	gi|2529185717|gb|CP127240.1|	100.0	27.0	0.0	0.0	1.0	27.0	790396.0	790422.0	0.000383	54.0	2529185717.0	CP127240	2914322.0	1639	Listeria monocytogenes strain GIMC2063:LmcUH21 chromosome, complete genome
725184	TCATTCCGCTTGGAACAGTCAATGATT	0.929239	3.04848	Listeria (Maury et al. 2016)	TCATTCCGCTTGGAACAGTCAATGATT_819164	gi|2518755351|gb|CP127186.1|	100.0	27.0	0.0	0.0	1.0	27.0	790581.0	790607.0	0.000383	54.0	2518755351.0	CP127186	2954481.0	1639	Listeria monocytogenes strain GIMC2094:LmcH67_7 chromosome, complete genome
725185	TCATTCCGCTTGGAACAGTCAATGATT	0.929239	3.04848	Listeria (Maury et al. 2016)	TCATTCCGCTTGGAACAGTCAATGATT_819164	gi|2518752383|gb|CP127193.1|	100.0	27.0	0.0	0.0	1.0	27.0	823059.0	823085.0	0.000383	54.0	2518752383.0	CP127193	3001376.0	1639	Listeria monocytogenes strain GIMC2106:Lmc10704 chromosome, complete genome
725186	TCATTCCGCTTGGAACAGTCAATGATT	0.929239	3.04848	Listeria (Maury et al. 2016)	TCATTCCGCTTGGAACAGTCAATGATT_819164	gi|2518749487|gb|CP127187.1|	100.0	27.0	0.0	0.0	1.0	27.0	790508.0	790534.0	0.000383	54.0	2518749487.0	CP127187	2954841.0	1639	Listeria monocytogenes strain GIMC2026:LmcBD14 chromosome, complete genome
725187	TCATTCCGCTTGGAACAGTCAATGATT	0.929239	3.04848	Listeria (Maury et al. 2016)	TCATTCCGCTTGGAACAGTCAATGATT_819164	gi|2518746589|gb|CP127189.1|	100.0	27.0	0.0	0.0	1.0	27.0	790612.0	790638.0	0.000383	54.0	2518746589.0	CP127189	2956103.0	1639	Listeria monocytogenes strain GIMC2027:LmcBD15 chromosome, complete genome
725188	TCATTCCGCTTGGAACAGTCAATGATT	0.929239	3.04848	Listeria (Maury et al. 2016)	TCATTCCGCTTGGAACAGTCAATGATT_819164	gi|2518743689|gb|CP127188.1|	100.0	27.0	0.0	0.0	1.0	27.0	784625.0	784651.0	0.000383	54.0	2518743689.0	CP127188	2951743.0	1639	Listeria monocytogenes strain GIMC2053:Lmc6646 chromosome, complete genome
725189	TCATTCCGCTTGGAACAGTCAATGATT	0.929239	3.04848	Listeria (Maury et al. 2016)	TCATTCCGCTTGGAACAGTCAATGATT_819164	gi|2518740777|gb|CP127190.1|	100.0	27.0	0.0	0.0	1.0	27.0	784412.0	784438.0	0.000383	54.0	2518740777.0	CP127190	2951936.0	1639	Listeria monocytogenes strain GIMC2103:Lmc6942 chromosome, complete genome
725190	TCATTCCGCTTGGAACAGTCAATGATT	0.929239	3.04848	Listeria (Maury et al. 2016)	TCATTCCGCTTGGAACAGTCAATGATT_819164	gi|2518737865|gb|CP127191.1|	100.0	27.0	0.0	0.0	1.0	27.0	784614.0	784640.0	0.000383	54.0	2518737865.0	CP127191	2951171.0	1639	Listeria monocytogenes strain GIMC2105:Lmc10258 chromosome, complete genome
725191	TCATTCCGCTTGGAACAGTCAATGATT	0.929239	3.04848	Listeria (Maury et al. 2016)	TCATTCCGCTTGGAACAGTCAATGATT_819164	gi|2447591227|gb|CP098509.1|	100.0	27.0	0.0	0.0	1.0	27.0	298110.0	298136.0	0.000383	54.0	2447591227.0	CP098509	3036692.0	1288295	Listeria monocytogenes 6179 chromosome, complete genome
725192	TCATTCCGCTTGGAACAGTCAATGATT	0.929239	3.04848	Listeria (Maury et al. 2016)	TCATTCCGCTTGGAACAGTCAATGATT_819164	gi|2210913164|gb|CP093220.1|	100.0	27.0	0.0	0.0	1.0	27.0	783181.0	783207.0	0.000383	54.0	2210913164.0	CP093220	2920067.0	1639	Listeria monocytogenes strain 20-05651 chromosome, complete genome
725193	TCATTCCGCTTGGAACAGTCAATGATT	0.929239	3.04848	Listeria (Maury et al. 2016)	TCATTCCGCTTGGAACAGTCAATGATT_819164	gi|2193918334|gb|CP092057.1|	100.0	27.0	0.0	0.0	1.0	27.0	789762.0	789788.0	0.000383	54.0	2193918334.0	CP092057	2879234.0	1639	Listeria monocytogenes strain GTA-L409 chromosome, complete genome
725194	TCATTCCGCTTGGAACAGTCAATGATT	0.929239	3.04848	Listeria (Maury et al. 2016)	TCATTCCGCTTGGAACAGTCAATGATT_819164	gi|2193908423|gb|CP092058.1|	100.0	27.0	0.0	0.0	1.0	27.0	782358.0	782384.0	0.000383	54.0	2193908423.0	CP092058	2865342.0	1639	Listeria monocytogenes strain GTA-L407 chromosome, complete genome
725195	TCATTCCGCTTGGAACAGTCAATGATT	0.929239	3.04848	Listeria (Maury et al. 2016)	TCATTCCGCTTGGAACAGTCAATGATT_819164	gi|2193905648|gb|CP092056.1|	100.0	27.0	0.0	0.0	1.0	27.0	806369.0	806395.0	0.000383	54.0	2193905648.0	CP092056	2890028.0	1639	Listeria monocytogenes strain GTA-L411 chromosome, complete genome
725196	TCATTCCGCTTGGAACAGTCAATGATT	0.929239	3.04848	Listeria (Maury et al. 2016)	TCATTCCGCTTGGAACAGTCAATGATT_819164	gi|2193902869|gb|CP092061.1|	100.0	27.0	0.0	0.0	1.0	27.0	809260.0	809286.0	0.000383	54.0	2193902869.0	CP092061	2910079.0	1639	Listeria monocytogenes strain GTA-L201 chromosome, complete genome
725197	TCATTCCGCTTGGAACAGTCAATGATT	0.929239	3.04848	Listeria (Maury et al. 2016)	TCATTCCGCTTGGAACAGTCAATGATT_819164	gi|2174746736|gb|CP090054.1|	100.0	27.0	0.0	0.0	1.0	27.0	2559075.0	2559101.0	0.000383	54.0	2174746736.0	CP090054	3020862.0	1639	Listeria monocytogenes strain FSL-N1-334 chromosome, complete genome
725198	TCATTCCGCTTGGAACAGTCAATGATT	0.929239	3.04848	Listeria (Maury et al. 2016)	TCATTCCGCTTGGAACAGTCAATGATT_819164	gi|2174728785|gb|CP090052.1|	100.0	27.0	0.0	0.0	1.0	27.0	2532678.0	2532704.0	0.000383	54.0	2174728785.0	CP090052	3007103.0	1639	Listeria monocytogenes strain FSL-N1-304 chromosome, complete genome
725199	TCATTCCGCTTGGAACAGTCAATGATT	0.929239	3.04848	Listeria (Maury et al. 2016)	TCATTCCGCTTGGAACAGTCAATGATT_819164	gi|2173384332|gb|CP061814.1|	100.0	27.0	0.0	0.0	1.0	27.0	798676.0	798702.0	0.000383	54.0	2173384332.0	CP061814	2975254.0	393132	Listeria monocytogenes LO28 chromosome, complete genome
725200	TCATTCCGCTTGGAACAGTCAATGATT	0.929239	3.04848	Listeria (Maury et al. 2016)	TCATTCCGCTTGGAACAGTCAATGATT_819164	gi|2049155603|gb|CP076125.1|	100.0	27.0	0.0	0.0	1.0	27.0	786940.0	786966.0	0.000383	54.0	2049155603.0	CP076125	2865238.0	1639	Listeria monocytogenes strain LM4 chromosome, complete genome
725201	TCATTCCGCTTGGAACAGTCAATGATT	0.929239	3.04848	Listeria (Maury et al. 2016)	TCATTCCGCTTGGAACAGTCAATGATT_819164	gi|2046997112|gb|CP075874.1|	100.0	27.0	0.0	0.0	1.0	27.0	842933.0	842959.0	0.000383	54.0	2046997112.0	CP075874	3017780.0	1639	Listeria monocytogenes strain 1BR5 chromosome, complete genome
725202	TCATTCCGCTTGGAACAGTCAATGATT	0.929239	3.04848	Listeria (Maury et al. 2016)	TCATTCCGCTTGGAACAGTCAATGATT_819164	gi|2046997111|gb|CP075875.1|	100.0	27.0	0.0	0.0	1.0	27.0	574489.0	574515.0	0.000383	54.0	2046997111.0	CP075875	2954315.0	1639	Listeria monocytogenes strain 2BR25 chromosome, complete genome
725203	TCATTCCGCTTGGAACAGTCAATGATT	0.929239	3.04848	Listeria (Maury et al. 2016)	TCATTCCGCTTGGAACAGTCAATGATT_819164	gi|2034602093|gb|CP050029.1|	100.0	27.0	0.0	0.0	1.0	27.0	703944.0	703970.0	0.000383	54.0	2034602093.0	CP050029	3080194.0	1639	Listeria monocytogenes strain CH3K- chromosome, complete genome
725204	TCATTCCGCTTGGAACAGTCAATGATT	0.929239	3.04848	Listeria (Maury et al. 2016)	TCATTCCGCTTGGAACAGTCAATGATT_819164	gi|2034591652|gb|CP050027.1|	100.0	27.0	0.0	0.0	1.0	27.0	2055223.0	2055249.0	0.000383	54.0	2034591652.0	CP050027	2973786.0	1639	Listeria monocytogenes strain 1BR16 chromosome, complete genome
725205	TCATTCCGCTTGGAACAGTCAATGATT	0.929239	3.04848	Listeria (Maury et al. 2016)	TCATTCCGCTTGGAACAGTCAATGATT_819164	gi|2034591595|gb|CP050026.1|	100.0	27.0	0.0	0.0	1.0	27.0	630218.0	630244.0	0.000383	54.0	2034591595.0	CP050026	2959878.0	1639	Listeria monocytogenes strain MB5 chromosome, complete genome
725206	TCATTCCGCTTGGAACAGTCAATGATT	0.929239	3.04848	Listeria (Maury et al. 2016)	TCATTCCGCTTGGAACAGTCAATGATT_819164	gi|2617773818|gb|CP137603.1|	100.0	27.0	0.0	0.0	1.0	27.0	1766037.0	1766011.0	0.000383	54.0	2617773818.0	CP137603	3030062.0	1639	Listeria monocytogenes strain FV6 chromosome, complete genome
725207	TCATTCCGCTTGGAACAGTCAATGATT	0.929239	3.04848	Listeria (Maury et al. 2016)	TCATTCCGCTTGGAACAGTCAATGATT_819164	gi|2611969610|gb|CP137278.1|	100.0	27.0	0.0	0.0	1.0	27.0	2419693.0	2419667.0	0.000383	54.0	2611969610.0	CP137278	2954597.0	1639	Listeria monocytogenes strain FV4 chromosome, complete genome
725208	TCATTCCGCTTGGAACAGTCAATGATT	0.929239	3.04848	Listeria (Maury et al. 2016)	TCATTCCGCTTGGAACAGTCAATGATT_819164	gi|2611950124|gb|CP137272.1|	100.0	27.0	0.0	0.0	1.0	27.0	1718840.0	1718814.0	0.000383	54.0	2611950124.0	CP137272	3041213.0	1639	Listeria monocytogenes strain FV1 chromosome, complete genome
725209	TCATTCCGCTTGGAACAGTCAATGATT	0.929239	3.04848	Listeria (Maury et al. 2016)	TCATTCCGCTTGGAACAGTCAATGATT_819164	gi|2611946659|gb|CP137276.1|	100.0	27.0	0.0	0.0	1.0	27.0	1083384.0	1083358.0	0.000383	54.0	2611946659.0	CP137276	2954893.0	1639	Listeria monocytogenes strain FV3 chromosome, complete genome
725210	TCATTCCGCTTGGAACAGTCAATGATT	0.929239	3.04848	Listeria (Maury et al. 2016)	TCATTCCGCTTGGAACAGTCAATGATT_819164	gi|2611943079|gb|CP137274.1|	100.0	27.0	0.0	0.0	1.0	27.0	524839.0	524813.0	0.000383	54.0	2611943079.0	CP137274	3040950.0	1639	Listeria monocytogenes strain FV2 chromosome, complete genome
725211	TCATTCCGCTTGGAACAGTCAATGATT	0.929239	3.04848	Listeria (Maury et al. 2016)	TCATTCCGCTTGGAACAGTCAATGATT_819164	gi|2514044635|gb|CP096156.1|	100.0	27.0	0.0	0.0	1.0	27.0	1435350.0	1435324.0	0.000383	54.0	2514044635.0	CP096156	2973834.0	1639	Listeria monocytogenes strain FSL J1-0094 chromosome, complete genome
725212	TCATTCCGCTTGGAACAGTCAATGATT	0.929239	3.04848	Listeria (Maury et al. 2016)	TCATTCCGCTTGGAACAGTCAATGATT_819164	gi|2514041731|gb|CP096155.1|	100.0	27.0	0.0	0.0	1.0	27.0	960753.0	960727.0	0.000383	54.0	2514041731.0	CP096155	2977399.0	1639	Listeria monocytogenes strain FSL C1-0115 chromosome, complete genome
725213	TCATTCCGCTTGGAACAGTCAATGATT	0.929239	3.04848	Listeria (Maury et al. 2016)	TCATTCCGCTTGGAACAGTCAATGATT_819164	gi|2415498812|gb|CP114254.1|	100.0	27.0	0.0	0.0	1.0	27.0	2125687.0	2125661.0	0.000383	54.0	2415498812.0	CP114254	2887203.0	1639	Listeria monocytogenes strain LM34 chromosome, complete genome
725214	TCATTCCGCTTGGAACAGTCAATGATT	0.929239	3.04848	Listeria (Maury et al. 2016)	TCATTCCGCTTGGAACAGTCAATGATT_819164	gi|2293368320|gb|CP098507.1|	100.0	27.0	0.0	0.0	1.0	27.0	920373.0	920347.0	0.000383	54.0	2293368320.0	CP098507	2975970.0	1639	Listeria monocytogenes strain L58-55 chromosome, complete genome
725215	TCATTCCGCTTGGAACAGTCAATGATT	0.929239	3.04848	Listeria (Maury et al. 2016)	TCATTCCGCTTGGAACAGTCAATGATT_819164	gi|2072297581|gb|CP076625.1|	100.0	27.0	0.0	0.0	1.0	27.0	763628.0	763602.0	0.000383	54.0	2072297581.0	CP076625	2871309.0	1639	Listeria monocytogenes strain LM7 chromosome, complete genome
725216	TCATTCCGCTTGGAACAGTCAATGATT	0.929239	3.04848	Listeria (Maury et al. 2016)	TCATTCCGCTTGGAACAGTCAATGATT_819164	gi|2046997118|gb|CP075873.1|	100.0	27.0	0.0	0.0	1.0	27.0	1718399.0	1718373.0	0.000383	54.0	2046997118.0	CP075873	3019084.0	1639	Listeria monocytogenes strain 2BR21 chromosome, complete genome
725217	TCATTCCGCTTGGAACAGTCAATGATT	0.929239	3.04848	Listeria (Maury et al. 2016)	TCATTCCGCTTGGAACAGTCAATGATT_819164	gi|2046997117|gb|CP075872.1|	100.0	27.0	0.0	0.0	1.0	27.0	1622945.0	1622919.0	0.000383	54.0	2046997117.0	CP075872	3081615.0	1639	Listeria monocytogenes strain C7 chromosome, complete genome
725218	TCATTCCGCTTGGAACAGTCAATGATT	0.929239	3.04848	Listeria (Maury et al. 2016)	TCATTCCGCTTGGAACAGTCAATGATT_819164	gi|2046997116|gb|CP075876.1|	100.0	27.0	0.0	0.0	1.0	27.0	914459.0	914433.0	0.000383	54.0	2046997116.0	CP075876	2953613.0	1639	Listeria monocytogenes strain 3BS28 chromosome, complete genome
725219	TCATTCCGCTTGGAACAGTCAATGATT	0.929239	3.04848	Listeria (Maury et al. 2016)	TCATTCCGCTTGGAACAGTCAATGATT_819164	gi|2046997114|gb|CP075878.1|	100.0	27.0	0.0	0.0	1.0	27.0	1081397.0	1081371.0	0.000383	54.0	2046997114.0	CP075878	3100316.0	1639	Listeria monocytogenes strain 2HF33 chromosome, complete genome
725220	TCATTCCGCTTGGAACAGTCAATGATT	0.929239	3.04848	Listeria (Maury et al. 2016)	TCATTCCGCTTGGAACAGTCAATGATT_819164	gi|2034602094|gb|CP050030.1|	100.0	27.0	0.0	0.0	1.0	27.0	2681475.0	2681449.0	0.000383	54.0	2034602094.0	CP050030	2982026.0	1639	Listeria monocytogenes strain MB4 chromosome, complete genome
725221	TCATTCCGCTTGGAACAGTCAATGATT	0.929239	3.04848	Listeria (Maury et al. 2016)	TCATTCCGCTTGGAACAGTCAATGATT_819164	gi|2034602092|gb|CP050028.1|	100.0	27.0	0.0	0.0	1.0	27.0	1859407.0	1859381.0	0.000383	54.0	2034602092.0	CP050028	3081000.0	1639	Listeria monocytogenes strain C3 chromosome, complete genome
725222	TCATTCCGCTTGGAACAGTCAATGATT	0.929239	3.04848	Listeria (Maury et al. 2016)	TCATTCCGCTTGGAACAGTCAATGATT_819164	gi|2034591596|gb|CP050129.1|	100.0	27.0	0.0	0.0	1.0	27.0	454146.0	454120.0	0.000383	54.0	2034591596.0	CP050129	2959738.0	1639	Listeria monocytogenes strain MB2 chromosome, complete genome
725223	AGACCTGCTGCAGCTTTCAATAATTCA	0.964714	3.04835	Listeria (Maury et al. 2016)	AGACCTGCTGCAGCTTTCAATAATTCA_590777	gi|2617773818|gb|CP137603.1|	100.0	27.0	0.0	0.0	1.0	27.0	2556564.0	2556590.0	0.000383	54.0	2617773818.0	CP137603	3030062.0	1639	Listeria monocytogenes strain FV6 chromosome, complete genome
725224	AGACCTGCTGCAGCTTTCAATAATTCA	0.964714	3.04835	Listeria (Maury et al. 2016)	AGACCTGCTGCAGCTTTCAATAATTCA_590777	gi|2617765166|gb|CP137600.1|	100.0	27.0	0.0	0.0	1.0	27.0	1742203.0	1742177.0	0.000383	54.0	2617765166.0	CP137600	3029564.0	1639	Listeria monocytogenes strain FV5 chromosome, complete genome
725225	AGACCTGCTGCAGCTTTCAATAATTCA	0.964714	3.04835	Listeria (Maury et al. 2016)	AGACCTGCTGCAGCTTTCAATAATTCA_590777	gi|2612941108|gb|CP115606.1|	100.0	27.0	0.0	0.0	1.0	27.0	28610.0	28584.0	0.000383	54.0	2612941108.0	CP115606	2947245.0	1639	Listeria monocytogenes strain MF2133 chromosome, complete genome
725226	AGACCTGCTGCAGCTTTCAATAATTCA	0.964714	3.04835	Listeria (Maury et al. 2016)	AGACCTGCTGCAGCTTTCAATAATTCA_590777	gi|2611969610|gb|CP137278.1|	100.0	27.0	0.0	0.0	1.0	27.0	222500.0	222526.0	0.000383	54.0	2611969610.0	CP137278	2954597.0	1639	Listeria monocytogenes strain FV4 chromosome, complete genome
725227	AGACCTGCTGCAGCTTTCAATAATTCA	0.964714	3.04835	Listeria (Maury et al. 2016)	AGACCTGCTGCAGCTTTCAATAATTCA_590777	gi|2611950124|gb|CP137272.1|	100.0	27.0	0.0	0.0	1.0	27.0	2476407.0	2476433.0	0.000383	54.0	2611950124.0	CP137272	3041213.0	1639	Listeria monocytogenes strain FV1 chromosome, complete genome
725228	AGACCTGCTGCAGCTTTCAATAATTCA	0.964714	3.04835	Listeria (Maury et al. 2016)	AGACCTGCTGCAGCTTTCAATAATTCA_590777	gi|2611946659|gb|CP137276.1|	100.0	27.0	0.0	0.0	1.0	27.0	1840861.0	1840887.0	0.000383	54.0	2611946659.0	CP137276	2954893.0	1639	Listeria monocytogenes strain FV3 chromosome, complete genome
725229	AGACCTGCTGCAGCTTTCAATAATTCA	0.964714	3.04835	Listeria (Maury et al. 2016)	AGACCTGCTGCAGCTTTCAATAATTCA_590777	gi|2611943079|gb|CP137274.1|	100.0	27.0	0.0	0.0	1.0	27.0	1282301.0	1282327.0	0.000383	54.0	2611943079.0	CP137274	3040950.0	1639	Listeria monocytogenes strain FV2 chromosome, complete genome
725230	AGACCTGCTGCAGCTTTCAATAATTCA	0.964714	3.04835	Listeria (Maury et al. 2016)	AGACCTGCTGCAGCTTTCAATAATTCA_590777	gi|2548769132|gb|CP129430.1|	100.0	27.0	0.0	0.0	1.0	27.0	28293.0	28267.0	0.000383	54.0	2548769132.0	CP129430	2917197.0	1639	Listeria monocytogenes strain GIMC2123:LmcUH37 chromosome, complete genome
725231	AGACCTGCTGCAGCTTTCAATAATTCA	0.964714	3.04835	Listeria (Maury et al. 2016)	AGACCTGCTGCAGCTTTCAATAATTCA_590777	gi|2548766234|gb|CP129429.1|	100.0	27.0	0.0	0.0	1.0	27.0	28293.0	28267.0	0.000383	54.0	2548766234.0	CP129429	2958482.0	1639	Listeria monocytogenes strain GIMC2113:LmcIH1-9 chromosome, complete genome
725232	AGACCTGCTGCAGCTTTCAATAATTCA	0.964714	3.04835	Listeria (Maury et al. 2016)	AGACCTGCTGCAGCTTTCAATAATTCA_590777	gi|2548763333|gb|CP129428.1|	100.0	27.0	0.0	0.0	1.0	27.0	28293.0	28267.0	0.000383	54.0	2548763333.0	CP129428	2948202.0	1639	Listeria monocytogenes strain GIMC2071:Lmc9864 chromosome, complete genome
725233	AGACCTGCTGCAGCTTTCAATAATTCA	0.964714	3.04835	Listeria (Maury et al. 2016)	AGACCTGCTGCAGCTTTCAATAATTCA_590777	gi|2548760438|gb|CP129427.1|	100.0	27.0	0.0	0.0	1.0	27.0	28293.0	28267.0	0.000383	54.0	2548760438.0	CP129427	2959086.0	1639	Listeria monocytogenes strain GIMC2112:LmcIH1-8 chromosome, complete genome
725234	AGACCTGCTGCAGCTTTCAATAATTCA	0.964714	3.04835	Listeria (Maury et al. 2016)	AGACCTGCTGCAGCTTTCAATAATTCA_590777	gi|2548757551|gb|CP129426.1|	100.0	27.0	0.0	0.0	1.0	27.0	28293.0	28267.0	0.000383	54.0	2548757551.0	CP129426	2952672.0	1639	Listeria monocytogenes strain GIMC2054:Lmc6888 chromosome, complete genome
725235	AGACCTGCTGCAGCTTTCAATAATTCA	0.964714	3.04835	Listeria (Maury et al. 2016)	AGACCTGCTGCAGCTTTCAATAATTCA_590777	gi|2543515964|gb|CP129425.1|	100.0	27.0	0.0	0.0	1.0	27.0	28293.0	28267.0	0.000383	54.0	2543515964.0	CP129425	2952299.0	1639	Listeria monocytogenes strain GIMC2134:LmcEH-7 chromosome, complete genome
725236	AGACCTGCTGCAGCTTTCAATAATTCA	0.964714	3.04835	Listeria (Maury et al. 2016)	AGACCTGCTGCAGCTTTCAATAATTCA_590777	gi|2529191455|gb|CP127377.1|	100.0	27.0	0.0	0.0	1.0	27.0	28293.0	28267.0	0.000383	54.0	2529191455.0	CP127377	2991432.0	1639	Listeria monocytogenes strain GIMC2107:Lmc11363 chromosome, complete genome
725237	AGACCTGCTGCAGCTTTCAATAATTCA	0.964714	3.04835	Listeria (Maury et al. 2016)	AGACCTGCTGCAGCTTTCAATAATTCA_590777	gi|2529188556|gb|CP127241.1|	100.0	27.0	0.0	0.0	1.0	27.0	28293.0	28267.0	0.000383	54.0	2529188556.0	CP127241	2954997.0	1639	Listeria monocytogenes strain GIMC2082:LmcIH1-5 chromosome, complete genome
725238	AGACCTGCTGCAGCTTTCAATAATTCA	0.964714	3.04835	Listeria (Maury et al. 2016)	AGACCTGCTGCAGCTTTCAATAATTCA_590777	gi|2529185717|gb|CP127240.1|	100.0	27.0	0.0	0.0	1.0	27.0	28293.0	28267.0	0.000383	54.0	2529185717.0	CP127240	2914322.0	1639	Listeria monocytogenes strain GIMC2063:LmcUH21 chromosome, complete genome
725239	AGACCTGCTGCAGCTTTCAATAATTCA	0.964714	3.04835	Listeria (Maury et al. 2016)	AGACCTGCTGCAGCTTTCAATAATTCA_590777	gi|2518755351|gb|CP127186.1|	100.0	27.0	0.0	0.0	1.0	27.0	28293.0	28267.0	0.000383	54.0	2518755351.0	CP127186	2954481.0	1639	Listeria monocytogenes strain GIMC2094:LmcH67_7 chromosome, complete genome
725240	AGACCTGCTGCAGCTTTCAATAATTCA	0.964714	3.04835	Listeria (Maury et al. 2016)	AGACCTGCTGCAGCTTTCAATAATTCA_590777	gi|2518752383|gb|CP127193.1|	100.0	27.0	0.0	0.0	1.0	27.0	28293.0	28267.0	0.000383	54.0	2518752383.0	CP127193	3001376.0	1639	Listeria monocytogenes strain GIMC2106:Lmc10704 chromosome, complete genome
725241	AGACCTGCTGCAGCTTTCAATAATTCA	0.964714	3.04835	Listeria (Maury et al. 2016)	AGACCTGCTGCAGCTTTCAATAATTCA_590777	gi|2518749487|gb|CP127187.1|	100.0	27.0	0.0	0.0	1.0	27.0	28293.0	28267.0	0.000383	54.0	2518749487.0	CP127187	2954841.0	1639	Listeria monocytogenes strain GIMC2026:LmcBD14 chromosome, complete genome
725242	AGACCTGCTGCAGCTTTCAATAATTCA	0.964714	3.04835	Listeria (Maury et al. 2016)	AGACCTGCTGCAGCTTTCAATAATTCA_590777	gi|2518746589|gb|CP127189.1|	100.0	27.0	0.0	0.0	1.0	27.0	28293.0	28267.0	0.000383	54.0	2518746589.0	CP127189	2956103.0	1639	Listeria monocytogenes strain GIMC2027:LmcBD15 chromosome, complete genome
725243	AGACCTGCTGCAGCTTTCAATAATTCA	0.964714	3.04835	Listeria (Maury et al. 2016)	AGACCTGCTGCAGCTTTCAATAATTCA_590777	gi|2518743689|gb|CP127188.1|	100.0	27.0	0.0	0.0	1.0	27.0	28293.0	28267.0	0.000383	54.0	2518743689.0	CP127188	2951743.0	1639	Listeria monocytogenes strain GIMC2053:Lmc6646 chromosome, complete genome
725244	AGACCTGCTGCAGCTTTCAATAATTCA	0.964714	3.04835	Listeria (Maury et al. 2016)	AGACCTGCTGCAGCTTTCAATAATTCA_590777	gi|2518740777|gb|CP127190.1|	100.0	27.0	0.0	0.0	1.0	27.0	28293.0	28267.0	0.000383	54.0	2518740777.0	CP127190	2951936.0	1639	Listeria monocytogenes strain GIMC2103:Lmc6942 chromosome, complete genome
725245	AGACCTGCTGCAGCTTTCAATAATTCA	0.964714	3.04835	Listeria (Maury et al. 2016)	AGACCTGCTGCAGCTTTCAATAATTCA_590777	gi|2518737865|gb|CP127191.1|	100.0	27.0	0.0	0.0	1.0	27.0	28293.0	28267.0	0.000383	54.0	2518737865.0	CP127191	2951171.0	1639	Listeria monocytogenes strain GIMC2105:Lmc10258 chromosome, complete genome
725246	AGACCTGCTGCAGCTTTCAATAATTCA	0.964714	3.04835	Listeria (Maury et al. 2016)	AGACCTGCTGCAGCTTTCAATAATTCA_590777	gi|2514044635|gb|CP096156.1|	100.0	27.0	0.0	0.0	1.0	27.0	2205749.0	2205775.0	0.000383	54.0	2514044635.0	CP096156	2973834.0	1639	Listeria monocytogenes strain FSL J1-0094 chromosome, complete genome
725247	AGACCTGCTGCAGCTTTCAATAATTCA	0.964714	3.04835	Listeria (Maury et al. 2016)	AGACCTGCTGCAGCTTTCAATAATTCA_590777	gi|2514041731|gb|CP096155.1|	100.0	27.0	0.0	0.0	1.0	27.0	1746646.0	1746672.0	0.000383	54.0	2514041731.0	CP096155	2977399.0	1639	Listeria monocytogenes strain FSL C1-0115 chromosome, complete genome
725248	AGACCTGCTGCAGCTTTCAATAATTCA	0.964714	3.04835	Listeria (Maury et al. 2016)	AGACCTGCTGCAGCTTTCAATAATTCA_590777	gi|2447591227|gb|CP098509.1|	100.0	27.0	0.0	0.0	1.0	27.0	2553953.0	2553927.0	0.000383	54.0	2447591227.0	CP098509	3036692.0	1288295	Listeria monocytogenes 6179 chromosome, complete genome
725249	AGACCTGCTGCAGCTTTCAATAATTCA	0.964714	3.04835	Listeria (Maury et al. 2016)	AGACCTGCTGCAGCTTTCAATAATTCA_590777	gi|2415498812|gb|CP114254.1|	100.0	27.0	0.0	0.0	1.0	27.0	2861832.0	2861858.0	0.000383	54.0	2415498812.0	CP114254	2887203.0	1639	Listeria monocytogenes strain LM34 chromosome, complete genome
725250	AGACCTGCTGCAGCTTTCAATAATTCA	0.964714	3.04835	Listeria (Maury et al. 2016)	AGACCTGCTGCAGCTTTCAATAATTCA_590777	gi|2293368320|gb|CP098507.1|	100.0	27.0	0.0	0.0	1.0	27.0	1734874.0	1734900.0	0.000383	54.0	2293368320.0	CP098507	2975970.0	1639	Listeria monocytogenes strain L58-55 chromosome, complete genome
725251	AGACCTGCTGCAGCTTTCAATAATTCA	0.964714	3.04835	Listeria (Maury et al. 2016)	AGACCTGCTGCAGCTTTCAATAATTCA_590777	gi|2293280816|gb|CP103399.1|	100.0	27.0	0.0	0.0	1.0	27.0	169941.0	169967.0	0.000383	54.0	2293280816.0	CP103399	2889324.0	1642	Listeria innocua strain F6215 chromosome, complete genome
725252	AGACCTGCTGCAGCTTTCAATAATTCA	0.964714	3.04835	Listeria (Maury et al. 2016)	AGACCTGCTGCAGCTTTCAATAATTCA_590777	gi|2210913164|gb|CP093220.1|	100.0	27.0	0.0	0.0	1.0	27.0	28608.0	28582.0	0.000383	54.0	2210913164.0	CP093220	2920067.0	1639	Listeria monocytogenes strain 20-05651 chromosome, complete genome
725253	AGACCTGCTGCAGCTTTCAATAATTCA	0.964714	3.04835	Listeria (Maury et al. 2016)	AGACCTGCTGCAGCTTTCAATAATTCA_590777	gi|2193918334|gb|CP092057.1|	100.0	27.0	0.0	0.0	1.0	27.0	28292.0	28266.0	0.000383	54.0	2193918334.0	CP092057	2879234.0	1639	Listeria monocytogenes strain GTA-L409 chromosome, complete genome
725254	AGACCTGCTGCAGCTTTCAATAATTCA	0.964714	3.04835	Listeria (Maury et al. 2016)	AGACCTGCTGCAGCTTTCAATAATTCA_590777	gi|2193908423|gb|CP092058.1|	100.0	27.0	0.0	0.0	1.0	27.0	28293.0	28267.0	0.000383	54.0	2193908423.0	CP092058	2865342.0	1639	Listeria monocytogenes strain GTA-L407 chromosome, complete genome
725255	AGACCTGCTGCAGCTTTCAATAATTCA	0.964714	3.04835	Listeria (Maury et al. 2016)	AGACCTGCTGCAGCTTTCAATAATTCA_590777	gi|2193905648|gb|CP092056.1|	100.0	27.0	0.0	0.0	1.0	27.0	28292.0	28266.0	0.000383	54.0	2193905648.0	CP092056	2890028.0	1639	Listeria monocytogenes strain GTA-L411 chromosome, complete genome
725256	AGACCTGCTGCAGCTTTCAATAATTCA	0.964714	3.04835	Listeria (Maury et al. 2016)	AGACCTGCTGCAGCTTTCAATAATTCA_590777	gi|2193902869|gb|CP092061.1|	100.0	27.0	0.0	0.0	1.0	27.0	28292.0	28266.0	0.000383	54.0	2193902869.0	CP092061	2910079.0	1639	Listeria monocytogenes strain GTA-L201 chromosome, complete genome
725257	AGACCTGCTGCAGCTTTCAATAATTCA	0.964714	3.04835	Listeria (Maury et al. 2016)	AGACCTGCTGCAGCTTTCAATAATTCA_590777	gi|2174746736|gb|CP090054.1|	100.0	27.0	0.0	0.0	1.0	27.0	1766325.0	1766299.0	0.000383	54.0	2174746736.0	CP090054	3020862.0	1639	Listeria monocytogenes strain FSL-N1-334 chromosome, complete genome
725258	AGACCTGCTGCAGCTTTCAATAATTCA	0.964714	3.04835	Listeria (Maury et al. 2016)	AGACCTGCTGCAGCTTTCAATAATTCA_590777	gi|2174728785|gb|CP090052.1|	100.0	27.0	0.0	0.0	1.0	27.0	1770664.0	1770638.0	0.000383	54.0	2174728785.0	CP090052	3007103.0	1639	Listeria monocytogenes strain FSL-N1-304 chromosome, complete genome
725259	AGACCTGCTGCAGCTTTCAATAATTCA	0.964714	3.04835	Listeria (Maury et al. 2016)	AGACCTGCTGCAGCTTTCAATAATTCA_590777	gi|2173384332|gb|CP061814.1|	100.0	27.0	0.0	0.0	1.0	27.0	28292.0	28266.0	0.000383	54.0	2173384332.0	CP061814	2975254.0	393132	Listeria monocytogenes LO28 chromosome, complete genome
725260	AGACCTGCTGCAGCTTTCAATAATTCA	0.964714	3.04835	Listeria (Maury et al. 2016)	AGACCTGCTGCAGCTTTCAATAATTCA_590777	gi|2072297581|gb|CP076625.1|	100.0	27.0	0.0	0.0	1.0	27.0	1530384.0	1530410.0	0.000383	54.0	2072297581.0	CP076625	2871309.0	1639	Listeria monocytogenes strain LM7 chromosome, complete genome
725261	AGACCTGCTGCAGCTTTCAATAATTCA	0.964714	3.04835	Listeria (Maury et al. 2016)	AGACCTGCTGCAGCTTTCAATAATTCA_590777	gi|2049155603|gb|CP076125.1|	100.0	27.0	0.0	0.0	1.0	27.0	27170.0	27144.0	0.000383	54.0	2049155603.0	CP076125	2865238.0	1639	Listeria monocytogenes strain LM4 chromosome, complete genome
725262	AGACCTGCTGCAGCTTTCAATAATTCA	0.964714	3.04835	Listeria (Maury et al. 2016)	AGACCTGCTGCAGCTTTCAATAATTCA_590777	gi|2047721340|gb|CP076051.1|	100.0	27.0	0.0	0.0	1.0	27.0	127440.0	127466.0	0.000383	54.0	2047721340.0	CP076051	2875161.0	1639	Listeria monocytogenes strain 3BS90 chromosome, complete genome
725263	AGACCTGCTGCAGCTTTCAATAATTCA	0.964714	3.04835	Listeria (Maury et al. 2016)	AGACCTGCTGCAGCTTTCAATAATTCA_590777	gi|2046997118|gb|CP075873.1|	100.0	27.0	0.0	0.0	1.0	27.0	925390.0	925416.0	0.000383	54.0	2046997118.0	CP075873	3019084.0	1639	Listeria monocytogenes strain 2BR21 chromosome, complete genome
725264	AGACCTGCTGCAGCTTTCAATAATTCA	0.964714	3.04835	Listeria (Maury et al. 2016)	AGACCTGCTGCAGCTTTCAATAATTCA_590777	gi|2046997117|gb|CP075872.1|	100.0	27.0	0.0	0.0	1.0	27.0	292483.0	292457.0	0.000383	54.0	2046997117.0	CP075872	3081615.0	1639	Listeria monocytogenes strain C7 chromosome, complete genome
725265	AGACCTGCTGCAGCTTTCAATAATTCA	0.964714	3.04835	Listeria (Maury et al. 2016)	AGACCTGCTGCAGCTTTCAATAATTCA_590777	gi|2046997116|gb|CP075876.1|	100.0	27.0	0.0	0.0	1.0	27.0	1784668.0	1784642.0	0.000383	54.0	2046997116.0	CP075876	2953613.0	1639	Listeria monocytogenes strain 3BS28 chromosome, complete genome
725266	AGACCTGCTGCAGCTTTCAATAATTCA	0.964714	3.04835	Listeria (Maury et al. 2016)	AGACCTGCTGCAGCTTTCAATAATTCA_590777	gi|2046997115|gb|CP075877.1|	100.0	27.0	0.0	0.0	1.0	27.0	1099107.0	1099133.0	0.000383	54.0	2046997115.0	CP075877	3005957.0	1639	Listeria monocytogenes strain 2HF15 chromosome, complete genome
725267	AGACCTGCTGCAGCTTTCAATAATTCA	0.964714	3.04835	Listeria (Maury et al. 2016)	AGACCTGCTGCAGCTTTCAATAATTCA_590777	gi|2046997114|gb|CP075878.1|	100.0	27.0	0.0	0.0	1.0	27.0	2210194.0	2210220.0	0.000383	54.0	2046997114.0	CP075878	3100316.0	1639	Listeria monocytogenes strain 2HF33 chromosome, complete genome
725268	AGACCTGCTGCAGCTTTCAATAATTCA	0.964714	3.04835	Listeria (Maury et al. 2016)	AGACCTGCTGCAGCTTTCAATAATTCA_590777	gi|2046997112|gb|CP075874.1|	100.0	27.0	0.0	0.0	1.0	27.0	1567223.0	1567249.0	0.000383	54.0	2046997112.0	CP075874	3017780.0	1639	Listeria monocytogenes strain 1BR5 chromosome, complete genome
725269	AGACCTGCTGCAGCTTTCAATAATTCA	0.964714	3.04835	Listeria (Maury et al. 2016)	AGACCTGCTGCAGCTTTCAATAATTCA_590777	gi|2046997111|gb|CP075875.1|	100.0	27.0	0.0	0.0	1.0	27.0	2134283.0	2134309.0	0.000383	54.0	2046997111.0	CP075875	2954315.0	1639	Listeria monocytogenes strain 2BR25 chromosome, complete genome
725270	AGACCTGCTGCAGCTTTCAATAATTCA	0.964714	3.04835	Listeria (Maury et al. 2016)	AGACCTGCTGCAGCTTTCAATAATTCA_590777	gi|2034602094|gb|CP050030.1|	100.0	27.0	0.0	0.0	1.0	27.0	714372.0	714346.0	0.000383	54.0	2034602094.0	CP050030	2982026.0	1639	Listeria monocytogenes strain MB4 chromosome, complete genome
725271	AGACCTGCTGCAGCTTTCAATAATTCA	0.964714	3.04835	Listeria (Maury et al. 2016)	AGACCTGCTGCAGCTTTCAATAATTCA_590777	gi|2034602093|gb|CP050029.1|	100.0	27.0	0.0	0.0	1.0	27.0	2324219.0	2324193.0	0.000383	54.0	2034602093.0	CP050029	3080194.0	1639	Listeria monocytogenes strain CH3K- chromosome, complete genome
725272	AGACCTGCTGCAGCTTTCAATAATTCA	0.964714	3.04835	Listeria (Maury et al. 2016)	AGACCTGCTGCAGCTTTCAATAATTCA_590777	gi|2034602092|gb|CP050028.1|	100.0	27.0	0.0	0.0	1.0	27.0	292318.0	292292.0	0.000383	54.0	2034602092.0	CP050028	3081000.0	1639	Listeria monocytogenes strain C3 chromosome, complete genome
725273	GAGGTTTTAGAGCTATGTTATTTTGAA	0.984184	3.04817	Listeria (Maury et al. 2016)	GAGGTTTTAGAGCTATGTTATTTTGAA_997575	gi|1850182814|gb|CP054042.1|	100.0	27.0	0.0	0.0	1.0	27.0	500819.0	500793.0	0.000383	54.0	1850182814.0	CP054042	3017127.0	1639	Listeria monocytogenes strain PNUSAL000009 chromosome
725274	GAGGTTTTAGAGCTATGTTATTTTGAA	0.984184	3.04817	Listeria (Maury et al. 2016)	GAGGTTTTAGAGCTATGTTATTTTGAA_997575	gi|1850182814|gb|CP054042.1|	100.0	25.0	0.0	0.0	3.0	27.0	500024.0	500000.0	0.006	50.1	1850182814.0	CP054042	3017127.0	1639	Listeria monocytogenes strain PNUSAL000009 chromosome
725275	GAGGTTTTAGAGCTATGTTATTTTGAA	0.984184	3.04817	Listeria (Maury et al. 2016)	GAGGTTTTAGAGCTATGTTATTTTGAA_997575	gi|1850182814|gb|CP054042.1|	100.0	24.0	0.0	0.0	4.0	27.0	499957.0	499934.0	0.024	48.1	1850182814.0	CP054042	3017127.0	1639	Listeria monocytogenes strain PNUSAL000009 chromosome
725276	GAGGTTTTAGAGCTATGTTATTTTGAA	0.984184	3.04817	Listeria (Maury et al. 2016)	GAGGTTTTAGAGCTATGTTATTTTGAA_997575	gi|1850182814|gb|CP054042.1|	100.0	24.0	0.0	0.0	4.0	27.0	500089.0	500066.0	0.024	48.1	1850182814.0	CP054042	3017127.0	1639	Listeria monocytogenes strain PNUSAL000009 chromosome
725277	GAGGTTTTAGAGCTATGTTATTTTGAA	0.984184	3.04817	Listeria (Maury et al. 2016)	GAGGTTTTAGAGCTATGTTATTTTGAA_997575	gi|1850182814|gb|CP054042.1|	100.0	24.0	0.0	0.0	4.0	27.0	500155.0	500132.0	0.024	48.1	1850182814.0	CP054042	3017127.0	1639	Listeria monocytogenes strain PNUSAL000009 chromosome
725278	GAGGTTTTAGAGCTATGTTATTTTGAA	0.984184	3.04817	Listeria (Maury et al. 2016)	GAGGTTTTAGAGCTATGTTATTTTGAA_997575	gi|1850182814|gb|CP054042.1|	100.0	24.0	0.0	0.0	4.0	27.0	500222.0	500199.0	0.024	48.1	1850182814.0	CP054042	3017127.0	1639	Listeria monocytogenes strain PNUSAL000009 chromosome
725279	GAGGTTTTAGAGCTATGTTATTTTGAA	0.984184	3.04817	Listeria (Maury et al. 2016)	GAGGTTTTAGAGCTATGTTATTTTGAA_997575	gi|1850182814|gb|CP054042.1|	100.0	24.0	0.0	0.0	4.0	27.0	500288.0	500265.0	0.024	48.1	1850182814.0	CP054042	3017127.0	1639	Listeria monocytogenes strain PNUSAL000009 chromosome
725280	GAGGTTTTAGAGCTATGTTATTTTGAA	0.984184	3.04817	Listeria (Maury et al. 2016)	GAGGTTTTAGAGCTATGTTATTTTGAA_997575	gi|1850182814|gb|CP054042.1|	100.0	24.0	0.0	0.0	4.0	27.0	500354.0	500331.0	0.024	48.1	1850182814.0	CP054042	3017127.0	1639	Listeria monocytogenes strain PNUSAL000009 chromosome
725281	GAGGTTTTAGAGCTATGTTATTTTGAA	0.984184	3.04817	Listeria (Maury et al. 2016)	GAGGTTTTAGAGCTATGTTATTTTGAA_997575	gi|1850182814|gb|CP054042.1|	100.0	24.0	0.0	0.0	4.0	27.0	500420.0	500397.0	0.024	48.1	1850182814.0	CP054042	3017127.0	1639	Listeria monocytogenes strain PNUSAL000009 chromosome
725282	GAGGTTTTAGAGCTATGTTATTTTGAA	0.984184	3.04817	Listeria (Maury et al. 2016)	GAGGTTTTAGAGCTATGTTATTTTGAA_997575	gi|1850182814|gb|CP054042.1|	100.0	24.0	0.0	0.0	4.0	27.0	500486.0	500463.0	0.024	48.1	1850182814.0	CP054042	3017127.0	1639	Listeria monocytogenes strain PNUSAL000009 chromosome
725283	GAGGTTTTAGAGCTATGTTATTTTGAA	0.984184	3.04817	Listeria (Maury et al. 2016)	GAGGTTTTAGAGCTATGTTATTTTGAA_997575	gi|1850182814|gb|CP054042.1|	100.0	24.0	0.0	0.0	4.0	27.0	500552.0	500529.0	0.024	48.1	1850182814.0	CP054042	3017127.0	1639	Listeria monocytogenes strain PNUSAL000009 chromosome
725284	GAGGTTTTAGAGCTATGTTATTTTGAA	0.984184	3.04817	Listeria (Maury et al. 2016)	GAGGTTTTAGAGCTATGTTATTTTGAA_997575	gi|1850182814|gb|CP054042.1|	100.0	24.0	0.0	0.0	4.0	27.0	500618.0	500595.0	0.024	48.1	1850182814.0	CP054042	3017127.0	1639	Listeria monocytogenes strain PNUSAL000009 chromosome
725285	GAGGTTTTAGAGCTATGTTATTTTGAA	0.984184	3.04817	Listeria (Maury et al. 2016)	GAGGTTTTAGAGCTATGTTATTTTGAA_997575	gi|1850182814|gb|CP054042.1|	100.0	24.0	0.0	0.0	4.0	27.0	500684.0	500661.0	0.024	48.1	1850182814.0	CP054042	3017127.0	1639	Listeria monocytogenes strain PNUSAL000009 chromosome
725286	GAGGTTTTAGAGCTATGTTATTTTGAA	0.984184	3.04817	Listeria (Maury et al. 2016)	GAGGTTTTAGAGCTATGTTATTTTGAA_997575	gi|1850182814|gb|CP054042.1|	100.0	24.0	0.0	0.0	4.0	27.0	500750.0	500727.0	0.024	48.1	1850182814.0	CP054042	3017127.0	1639	Listeria monocytogenes strain PNUSAL000009 chromosome
725287	GAGGTTTTAGAGCTATGTTATTTTGAA	0.984184	3.04817	Listeria (Maury et al. 2016)	GAGGTTTTAGAGCTATGTTATTTTGAA_997575	gi|1850180140|gb|CP054041.1|	100.0	27.0	0.0	0.0	1.0	27.0	923077.0	923051.0	0.000383	54.0	1850180140.0	CP054041	2788056.0	1639	Listeria monocytogenes strain F6212 chromosome
725288	GAGGTTTTAGAGCTATGTTATTTTGAA	0.984184	3.04817	Listeria (Maury et al. 2016)	GAGGTTTTAGAGCTATGTTATTTTGAA_997575	gi|1850180140|gb|CP054041.1|	100.0	25.0	0.0	0.0	3.0	27.0	921952.0	921928.0	0.006	50.1	1850180140.0	CP054041	2788056.0	1639	Listeria monocytogenes strain F6212 chromosome
725289	GAGGTTTTAGAGCTATGTTATTTTGAA	0.984184	3.04817	Listeria (Maury et al. 2016)	GAGGTTTTAGAGCTATGTTATTTTGAA_997575	gi|1850180140|gb|CP054041.1|	100.0	25.0	0.0	0.0	3.0	27.0	922151.0	922127.0	0.006	50.1	1850180140.0	CP054041	2788056.0	1639	Listeria monocytogenes strain F6212 chromosome
725290	GAGGTTTTAGAGCTATGTTATTTTGAA	0.984184	3.04817	Listeria (Maury et al. 2016)	GAGGTTTTAGAGCTATGTTATTTTGAA_997575	gi|1850180140|gb|CP054041.1|	100.0	25.0	0.0	0.0	3.0	27.0	922217.0	922193.0	0.006	50.1	1850180140.0	CP054041	2788056.0	1639	Listeria monocytogenes strain F6212 chromosome
725291	GAGGTTTTAGAGCTATGTTATTTTGAA	0.984184	3.04817	Listeria (Maury et al. 2016)	GAGGTTTTAGAGCTATGTTATTTTGAA_997575	gi|1850180140|gb|CP054041.1|	100.0	25.0	0.0	0.0	3.0	27.0	923009.0	922985.0	0.006	50.1	1850180140.0	CP054041	2788056.0	1639	Listeria monocytogenes strain F6212 chromosome
725292	GAGGTTTTAGAGCTATGTTATTTTGAA	0.984184	3.04817	Listeria (Maury et al. 2016)	GAGGTTTTAGAGCTATGTTATTTTGAA_997575	gi|1850180140|gb|CP054041.1|	100.0	24.0	0.0	0.0	4.0	27.0	921687.0	921664.0	0.024	48.1	1850180140.0	CP054041	2788056.0	1639	Listeria monocytogenes strain F6212 chromosome
725293	GAGGTTTTAGAGCTATGTTATTTTGAA	0.984184	3.04817	Listeria (Maury et al. 2016)	GAGGTTTTAGAGCTATGTTATTTTGAA_997575	gi|1850180140|gb|CP054041.1|	100.0	24.0	0.0	0.0	4.0	27.0	921753.0	921730.0	0.024	48.1	1850180140.0	CP054041	2788056.0	1639	Listeria monocytogenes strain F6212 chromosome
725294	GAGGTTTTAGAGCTATGTTATTTTGAA	0.984184	3.04817	Listeria (Maury et al. 2016)	GAGGTTTTAGAGCTATGTTATTTTGAA_997575	gi|1850180140|gb|CP054041.1|	100.0	24.0	0.0	0.0	4.0	27.0	921819.0	921796.0	0.024	48.1	1850180140.0	CP054041	2788056.0	1639	Listeria monocytogenes strain F6212 chromosome
725295	GAGGTTTTAGAGCTATGTTATTTTGAA	0.984184	3.04817	Listeria (Maury et al. 2016)	GAGGTTTTAGAGCTATGTTATTTTGAA_997575	gi|1850180140|gb|CP054041.1|	100.0	24.0	0.0	0.0	4.0	27.0	921885.0	921862.0	0.024	48.1	1850180140.0	CP054041	2788056.0	1639	Listeria monocytogenes strain F6212 chromosome
725296	GAGGTTTTAGAGCTATGTTATTTTGAA	0.984184	3.04817	Listeria (Maury et al. 2016)	GAGGTTTTAGAGCTATGTTATTTTGAA_997575	gi|1850180140|gb|CP054041.1|	100.0	24.0	0.0	0.0	4.0	27.0	922017.0	921994.0	0.024	48.1	1850180140.0	CP054041	2788056.0	1639	Listeria monocytogenes strain F6212 chromosome
725297	GAGGTTTTAGAGCTATGTTATTTTGAA	0.984184	3.04817	Listeria (Maury et al. 2016)	GAGGTTTTAGAGCTATGTTATTTTGAA_997575	gi|1850180140|gb|CP054041.1|	100.0	24.0	0.0	0.0	4.0	27.0	922083.0	922060.0	0.024	48.1	1850180140.0	CP054041	2788056.0	1639	Listeria monocytogenes strain F6212 chromosome
725298	GAGGTTTTAGAGCTATGTTATTTTGAA	0.984184	3.04817	Listeria (Maury et al. 2016)	GAGGTTTTAGAGCTATGTTATTTTGAA_997575	gi|1850180140|gb|CP054041.1|	100.0	24.0	0.0	0.0	4.0	27.0	922282.0	922259.0	0.024	48.1	1850180140.0	CP054041	2788056.0	1639	Listeria monocytogenes strain F6212 chromosome
725299	GAGGTTTTAGAGCTATGTTATTTTGAA	0.984184	3.04817	Listeria (Maury et al. 2016)	GAGGTTTTAGAGCTATGTTATTTTGAA_997575	gi|1850180140|gb|CP054041.1|	100.0	24.0	0.0	0.0	4.0	27.0	922348.0	922325.0	0.024	48.1	1850180140.0	CP054041	2788056.0	1639	Listeria monocytogenes strain F6212 chromosome
725300	GAGGTTTTAGAGCTATGTTATTTTGAA	0.984184	3.04817	Listeria (Maury et al. 2016)	GAGGTTTTAGAGCTATGTTATTTTGAA_997575	gi|1850180140|gb|CP054041.1|	100.0	24.0	0.0	0.0	4.0	27.0	922414.0	922391.0	0.024	48.1	1850180140.0	CP054041	2788056.0	1639	Listeria monocytogenes strain F6212 chromosome
725301	GAGGTTTTAGAGCTATGTTATTTTGAA	0.984184	3.04817	Listeria (Maury et al. 2016)	GAGGTTTTAGAGCTATGTTATTTTGAA_997575	gi|1850180140|gb|CP054041.1|	100.0	24.0	0.0	0.0	4.0	27.0	922480.0	922457.0	0.024	48.1	1850180140.0	CP054041	2788056.0	1639	Listeria monocytogenes strain F6212 chromosome
725302	GAGGTTTTAGAGCTATGTTATTTTGAA	0.984184	3.04817	Listeria (Maury et al. 2016)	GAGGTTTTAGAGCTATGTTATTTTGAA_997575	gi|1850180140|gb|CP054041.1|	100.0	24.0	0.0	0.0	4.0	27.0	922546.0	922523.0	0.024	48.1	1850180140.0	CP054041	2788056.0	1639	Listeria monocytogenes strain F6212 chromosome
725303	GAGGTTTTAGAGCTATGTTATTTTGAA	0.984184	3.04817	Listeria (Maury et al. 2016)	GAGGTTTTAGAGCTATGTTATTTTGAA_997575	gi|1850180140|gb|CP054041.1|	100.0	24.0	0.0	0.0	4.0	27.0	922612.0	922589.0	0.024	48.1	1850180140.0	CP054041	2788056.0	1639	Listeria monocytogenes strain F6212 chromosome
725304	GAGGTTTTAGAGCTATGTTATTTTGAA	0.984184	3.04817	Listeria (Maury et al. 2016)	GAGGTTTTAGAGCTATGTTATTTTGAA_997575	gi|1850180140|gb|CP054041.1|	100.0	24.0	0.0	0.0	4.0	27.0	922678.0	922655.0	0.024	48.1	1850180140.0	CP054041	2788056.0	1639	Listeria monocytogenes strain F6212 chromosome
725305	GAGGTTTTAGAGCTATGTTATTTTGAA	0.984184	3.04817	Listeria (Maury et al. 2016)	GAGGTTTTAGAGCTATGTTATTTTGAA_997575	gi|1850180140|gb|CP054041.1|	100.0	24.0	0.0	0.0	4.0	27.0	922744.0	922721.0	0.024	48.1	1850180140.0	CP054041	2788056.0	1639	Listeria monocytogenes strain F6212 chromosome
725306	GAGGTTTTAGAGCTATGTTATTTTGAA	0.984184	3.04817	Listeria (Maury et al. 2016)	GAGGTTTTAGAGCTATGTTATTTTGAA_997575	gi|1850180140|gb|CP054041.1|	100.0	24.0	0.0	0.0	4.0	27.0	922810.0	922787.0	0.024	48.1	1850180140.0	CP054041	2788056.0	1639	Listeria monocytogenes strain F6212 chromosome
725307	GAGGTTTTAGAGCTATGTTATTTTGAA	0.984184	3.04817	Listeria (Maury et al. 2016)	GAGGTTTTAGAGCTATGTTATTTTGAA_997575	gi|1850180140|gb|CP054041.1|	100.0	24.0	0.0	0.0	4.0	27.0	922876.0	922853.0	0.024	48.1	1850180140.0	CP054041	2788056.0	1639	Listeria monocytogenes strain F6212 chromosome
725308	GAGGTTTTAGAGCTATGTTATTTTGAA	0.984184	3.04817	Listeria (Maury et al. 2016)	GAGGTTTTAGAGCTATGTTATTTTGAA_997575	gi|1850180140|gb|CP054041.1|	100.0	24.0	0.0	0.0	4.0	27.0	922942.0	922919.0	0.024	48.1	1850180140.0	CP054041	2788056.0	1639	Listeria monocytogenes strain F6212 chromosome
725309	GAGGTTTTAGAGCTATGTTATTTTGAA	0.984184	3.04817	Listeria (Maury et al. 2016)	GAGGTTTTAGAGCTATGTTATTTTGAA_997575	gi|1808500366|gb|CP048400.1|	100.0	27.0	0.0	0.0	1.0	27.0	1433625.0	1433599.0	0.000383	54.0	1808500366.0	CP048400	2942932.0	1639	Listeria monocytogenes strain AUF chromosome, complete genome
725310	GAGGTTTTAGAGCTATGTTATTTTGAA	0.984184	3.04817	Listeria (Maury et al. 2016)	GAGGTTTTAGAGCTATGTTATTTTGAA_997575	gi|1808500366|gb|CP048400.1|	100.0	25.0	0.0	0.0	3.0	27.0	1432170.0	1432146.0	0.006	50.1	1808500366.0	CP048400	2942932.0	1639	Listeria monocytogenes strain AUF chromosome, complete genome
725311	GAGGTTTTAGAGCTATGTTATTTTGAA	0.984184	3.04817	Listeria (Maury et al. 2016)	GAGGTTTTAGAGCTATGTTATTTTGAA_997575	gi|1808500366|gb|CP048400.1|	100.0	25.0	0.0	0.0	3.0	27.0	1433028.0	1433004.0	0.006	50.1	1808500366.0	CP048400	2942932.0	1639	Listeria monocytogenes strain AUF chromosome, complete genome
725312	GAGGTTTTAGAGCTATGTTATTTTGAA	0.984184	3.04817	Listeria (Maury et al. 2016)	GAGGTTTTAGAGCTATGTTATTTTGAA_997575	gi|1808500366|gb|CP048400.1|	100.0	24.0	0.0	0.0	4.0	27.0	1432103.0	1432080.0	0.024	48.1	1808500366.0	CP048400	2942932.0	1639	Listeria monocytogenes strain AUF chromosome, complete genome
725313	GAGGTTTTAGAGCTATGTTATTTTGAA	0.984184	3.04817	Listeria (Maury et al. 2016)	GAGGTTTTAGAGCTATGTTATTTTGAA_997575	gi|1808500366|gb|CP048400.1|	100.0	24.0	0.0	0.0	4.0	27.0	1432235.0	1432212.0	0.024	48.1	1808500366.0	CP048400	2942932.0	1639	Listeria monocytogenes strain AUF chromosome, complete genome
725314	GAGGTTTTAGAGCTATGTTATTTTGAA	0.984184	3.04817	Listeria (Maury et al. 2016)	GAGGTTTTAGAGCTATGTTATTTTGAA_997575	gi|1808500366|gb|CP048400.1|	100.0	24.0	0.0	0.0	4.0	27.0	1432301.0	1432278.0	0.024	48.1	1808500366.0	CP048400	2942932.0	1639	Listeria monocytogenes strain AUF chromosome, complete genome
725315	GAGGTTTTAGAGCTATGTTATTTTGAA	0.984184	3.04817	Listeria (Maury et al. 2016)	GAGGTTTTAGAGCTATGTTATTTTGAA_997575	gi|1808500366|gb|CP048400.1|	100.0	24.0	0.0	0.0	4.0	27.0	1432367.0	1432344.0	0.024	48.1	1808500366.0	CP048400	2942932.0	1639	Listeria monocytogenes strain AUF chromosome, complete genome
725316	GAGGTTTTAGAGCTATGTTATTTTGAA	0.984184	3.04817	Listeria (Maury et al. 2016)	GAGGTTTTAGAGCTATGTTATTTTGAA_997575	gi|1808500366|gb|CP048400.1|	100.0	24.0	0.0	0.0	4.0	27.0	1432433.0	1432410.0	0.024	48.1	1808500366.0	CP048400	2942932.0	1639	Listeria monocytogenes strain AUF chromosome, complete genome
725317	GAGGTTTTAGAGCTATGTTATTTTGAA	0.984184	3.04817	Listeria (Maury et al. 2016)	GAGGTTTTAGAGCTATGTTATTTTGAA_997575	gi|1808500366|gb|CP048400.1|	100.0	24.0	0.0	0.0	4.0	27.0	1432499.0	1432476.0	0.024	48.1	1808500366.0	CP048400	2942932.0	1639	Listeria monocytogenes strain AUF chromosome, complete genome
725318	GAGGTTTTAGAGCTATGTTATTTTGAA	0.984184	3.04817	Listeria (Maury et al. 2016)	GAGGTTTTAGAGCTATGTTATTTTGAA_997575	gi|1808500366|gb|CP048400.1|	100.0	24.0	0.0	0.0	4.0	27.0	1432565.0	1432542.0	0.024	48.1	1808500366.0	CP048400	2942932.0	1639	Listeria monocytogenes strain AUF chromosome, complete genome
725319	GAGGTTTTAGAGCTATGTTATTTTGAA	0.984184	3.04817	Listeria (Maury et al. 2016)	GAGGTTTTAGAGCTATGTTATTTTGAA_997575	gi|1808500366|gb|CP048400.1|	100.0	24.0	0.0	0.0	4.0	27.0	1432631.0	1432608.0	0.024	48.1	1808500366.0	CP048400	2942932.0	1639	Listeria monocytogenes strain AUF chromosome, complete genome
725320	GAGGTTTTAGAGCTATGTTATTTTGAA	0.984184	3.04817	Listeria (Maury et al. 2016)	GAGGTTTTAGAGCTATGTTATTTTGAA_997575	gi|1808500366|gb|CP048400.1|	100.0	24.0	0.0	0.0	4.0	27.0	1432697.0	1432674.0	0.024	48.1	1808500366.0	CP048400	2942932.0	1639	Listeria monocytogenes strain AUF chromosome, complete genome
725321	GAGGTTTTAGAGCTATGTTATTTTGAA	0.984184	3.04817	Listeria (Maury et al. 2016)	GAGGTTTTAGAGCTATGTTATTTTGAA_997575	gi|1808500366|gb|CP048400.1|	100.0	24.0	0.0	0.0	4.0	27.0	1432763.0	1432740.0	0.024	48.1	1808500366.0	CP048400	2942932.0	1639	Listeria monocytogenes strain AUF chromosome, complete genome
725322	GAGGTTTTAGAGCTATGTTATTTTGAA	0.984184	3.04817	Listeria (Maury et al. 2016)	GAGGTTTTAGAGCTATGTTATTTTGAA_997575	gi|1808500366|gb|CP048400.1|	100.0	24.0	0.0	0.0	4.0	27.0	1432829.0	1432806.0	0.024	48.1	1808500366.0	CP048400	2942932.0	1639	Listeria monocytogenes strain AUF chromosome, complete genome
725323	GAGGTTTTAGAGCTATGTTATTTTGAA	0.984184	3.04817	Listeria (Maury et al. 2016)	GAGGTTTTAGAGCTATGTTATTTTGAA_997575	gi|1808500366|gb|CP048400.1|	100.0	24.0	0.0	0.0	4.0	27.0	1432895.0	1432872.0	0.024	48.1	1808500366.0	CP048400	2942932.0	1639	Listeria monocytogenes strain AUF chromosome, complete genome
725324	GAGGTTTTAGAGCTATGTTATTTTGAA	0.984184	3.04817	Listeria (Maury et al. 2016)	GAGGTTTTAGAGCTATGTTATTTTGAA_997575	gi|1808500366|gb|CP048400.1|	100.0	24.0	0.0	0.0	4.0	27.0	1432961.0	1432938.0	0.024	48.1	1808500366.0	CP048400	2942932.0	1639	Listeria monocytogenes strain AUF chromosome, complete genome
725325	GAGGTTTTAGAGCTATGTTATTTTGAA	0.984184	3.04817	Listeria (Maury et al. 2016)	GAGGTTTTAGAGCTATGTTATTTTGAA_997575	gi|1808500366|gb|CP048400.1|	100.0	24.0	0.0	0.0	4.0	27.0	1433093.0	1433070.0	0.024	48.1	1808500366.0	CP048400	2942932.0	1639	Listeria monocytogenes strain AUF chromosome, complete genome
725326	GAGGTTTTAGAGCTATGTTATTTTGAA	0.984184	3.04817	Listeria (Maury et al. 2016)	GAGGTTTTAGAGCTATGTTATTTTGAA_997575	gi|1808500366|gb|CP048400.1|	100.0	24.0	0.0	0.0	4.0	27.0	1433159.0	1433136.0	0.024	48.1	1808500366.0	CP048400	2942932.0	1639	Listeria monocytogenes strain AUF chromosome, complete genome
725327	GAGGTTTTAGAGCTATGTTATTTTGAA	0.984184	3.04817	Listeria (Maury et al. 2016)	GAGGTTTTAGAGCTATGTTATTTTGAA_997575	gi|1808500366|gb|CP048400.1|	100.0	24.0	0.0	0.0	4.0	27.0	1433225.0	1433202.0	0.024	48.1	1808500366.0	CP048400	2942932.0	1639	Listeria monocytogenes strain AUF chromosome, complete genome
725328	GAGGTTTTAGAGCTATGTTATTTTGAA	0.984184	3.04817	Listeria (Maury et al. 2016)	GAGGTTTTAGAGCTATGTTATTTTGAA_997575	gi|1808500366|gb|CP048400.1|	100.0	24.0	0.0	0.0	4.0	27.0	1433292.0	1433269.0	0.024	48.1	1808500366.0	CP048400	2942932.0	1639	Listeria monocytogenes strain AUF chromosome, complete genome
725329	GAGGTTTTAGAGCTATGTTATTTTGAA	0.984184	3.04817	Listeria (Maury et al. 2016)	GAGGTTTTAGAGCTATGTTATTTTGAA_997575	gi|1808500366|gb|CP048400.1|	100.0	24.0	0.0	0.0	4.0	27.0	1433358.0	1433335.0	0.024	48.1	1808500366.0	CP048400	2942932.0	1639	Listeria monocytogenes strain AUF chromosome, complete genome
725330	GAGGTTTTAGAGCTATGTTATTTTGAA	0.984184	3.04817	Listeria (Maury et al. 2016)	GAGGTTTTAGAGCTATGTTATTTTGAA_997575	gi|1808500366|gb|CP048400.1|	100.0	24.0	0.0	0.0	4.0	27.0	1433424.0	1433401.0	0.024	48.1	1808500366.0	CP048400	2942932.0	1639	Listeria monocytogenes strain AUF chromosome, complete genome
725331	GAGGTTTTAGAGCTATGTTATTTTGAA	0.984184	3.04817	Listeria (Maury et al. 2016)	GAGGTTTTAGAGCTATGTTATTTTGAA_997575	gi|1808500366|gb|CP048400.1|	100.0	24.0	0.0	0.0	4.0	27.0	1433490.0	1433467.0	0.024	48.1	1808500366.0	CP048400	2942932.0	1639	Listeria monocytogenes strain AUF chromosome, complete genome
725332	GAGGTTTTAGAGCTATGTTATTTTGAA	0.984184	3.04817	Listeria (Maury et al. 2016)	GAGGTTTTAGAGCTATGTTATTTTGAA_997575	gi|1808500366|gb|CP048400.1|	100.0	24.0	0.0	0.0	4.0	27.0	1433556.0	1433533.0	0.024	48.1	1808500366.0	CP048400	2942932.0	1639	Listeria monocytogenes strain AUF chromosome, complete genome
725333	GAGGTTTTAGAGCTATGTTATTTTGAA	0.984184	3.04817	Listeria (Maury et al. 2016)	GAGGTTTTAGAGCTATGTTATTTTGAA_997575	gi|1757287779|gb|CP044429.1|	100.0	27.0	0.0	0.0	1.0	27.0	2579861.0	2579835.0	0.000383	54.0	1757287779.0	CP044429	2843285.0	1134669	Listeria monocytogenes serotype 4b str. LIS0087 chromosome, complete genome
725334	GAGGTTTTAGAGCTATGTTATTTTGAA	0.984184	3.04817	Listeria (Maury et al. 2016)	GAGGTTTTAGAGCTATGTTATTTTGAA_997575	gi|1757287779|gb|CP044429.1|	100.0	25.0	0.0	0.0	3.0	27.0	2578075.0	2578051.0	0.006	50.1	1757287779.0	CP044429	2843285.0	1134669	Listeria monocytogenes serotype 4b str. LIS0087 chromosome, complete genome
725335	GAGGTTTTAGAGCTATGTTATTTTGAA	0.984184	3.04817	Listeria (Maury et al. 2016)	GAGGTTTTAGAGCTATGTTATTTTGAA_997575	gi|1757287779|gb|CP044429.1|	100.0	25.0	0.0	0.0	3.0	27.0	2579330.0	2579306.0	0.006	50.1	1757287779.0	CP044429	2843285.0	1134669	Listeria monocytogenes serotype 4b str. LIS0087 chromosome, complete genome
725336	GAGGTTTTAGAGCTATGTTATTTTGAA	0.984184	3.04817	Listeria (Maury et al. 2016)	GAGGTTTTAGAGCTATGTTATTTTGAA_997575	gi|1757287779|gb|CP044429.1|	100.0	24.0	0.0	0.0	4.0	27.0	2578008.0	2577985.0	0.024	48.1	1757287779.0	CP044429	2843285.0	1134669	Listeria monocytogenes serotype 4b str. LIS0087 chromosome, complete genome
725337	GAGGTTTTAGAGCTATGTTATTTTGAA	0.984184	3.04817	Listeria (Maury et al. 2016)	GAGGTTTTAGAGCTATGTTATTTTGAA_997575	gi|1757287779|gb|CP044429.1|	100.0	24.0	0.0	0.0	4.0	27.0	2578140.0	2578117.0	0.024	48.1	1757287779.0	CP044429	2843285.0	1134669	Listeria monocytogenes serotype 4b str. LIS0087 chromosome, complete genome
725338	GAGGTTTTAGAGCTATGTTATTTTGAA	0.984184	3.04817	Listeria (Maury et al. 2016)	GAGGTTTTAGAGCTATGTTATTTTGAA_997575	gi|1757287779|gb|CP044429.1|	100.0	24.0	0.0	0.0	4.0	27.0	2578206.0	2578183.0	0.024	48.1	1757287779.0	CP044429	2843285.0	1134669	Listeria monocytogenes serotype 4b str. LIS0087 chromosome, complete genome
725339	GAGGTTTTAGAGCTATGTTATTTTGAA	0.984184	3.04817	Listeria (Maury et al. 2016)	GAGGTTTTAGAGCTATGTTATTTTGAA_997575	gi|1757287779|gb|CP044429.1|	100.0	24.0	0.0	0.0	4.0	27.0	2578272.0	2578249.0	0.024	48.1	1757287779.0	CP044429	2843285.0	1134669	Listeria monocytogenes serotype 4b str. LIS0087 chromosome, complete genome
725340	GAGGTTTTAGAGCTATGTTATTTTGAA	0.984184	3.04817	Listeria (Maury et al. 2016)	GAGGTTTTAGAGCTATGTTATTTTGAA_997575	gi|1757287779|gb|CP044429.1|	100.0	24.0	0.0	0.0	4.0	27.0	2578338.0	2578315.0	0.024	48.1	1757287779.0	CP044429	2843285.0	1134669	Listeria monocytogenes serotype 4b str. LIS0087 chromosome, complete genome
725341	GAGGTTTTAGAGCTATGTTATTTTGAA	0.984184	3.04817	Listeria (Maury et al. 2016)	GAGGTTTTAGAGCTATGTTATTTTGAA_997575	gi|1757287779|gb|CP044429.1|	100.0	24.0	0.0	0.0	4.0	27.0	2578404.0	2578381.0	0.024	48.1	1757287779.0	CP044429	2843285.0	1134669	Listeria monocytogenes serotype 4b str. LIS0087 chromosome, complete genome
725342	GAGGTTTTAGAGCTATGTTATTTTGAA	0.984184	3.04817	Listeria (Maury et al. 2016)	GAGGTTTTAGAGCTATGTTATTTTGAA_997575	gi|1757287779|gb|CP044429.1|	100.0	24.0	0.0	0.0	4.0	27.0	2578470.0	2578447.0	0.024	48.1	1757287779.0	CP044429	2843285.0	1134669	Listeria monocytogenes serotype 4b str. LIS0087 chromosome, complete genome
725343	GAGGTTTTAGAGCTATGTTATTTTGAA	0.984184	3.04817	Listeria (Maury et al. 2016)	GAGGTTTTAGAGCTATGTTATTTTGAA_997575	gi|1757287779|gb|CP044429.1|	100.0	24.0	0.0	0.0	4.0	27.0	2578536.0	2578513.0	0.024	48.1	1757287779.0	CP044429	2843285.0	1134669	Listeria monocytogenes serotype 4b str. LIS0087 chromosome, complete genome
725344	GAGGTTTTAGAGCTATGTTATTTTGAA	0.984184	3.04817	Listeria (Maury et al. 2016)	GAGGTTTTAGAGCTATGTTATTTTGAA_997575	gi|1757287779|gb|CP044429.1|	100.0	24.0	0.0	0.0	4.0	27.0	2578603.0	2578580.0	0.024	48.1	1757287779.0	CP044429	2843285.0	1134669	Listeria monocytogenes serotype 4b str. LIS0087 chromosome, complete genome
725345	GAGGTTTTAGAGCTATGTTATTTTGAA	0.984184	3.04817	Listeria (Maury et al. 2016)	GAGGTTTTAGAGCTATGTTATTTTGAA_997575	gi|1757287779|gb|CP044429.1|	100.0	24.0	0.0	0.0	4.0	27.0	2578669.0	2578646.0	0.024	48.1	1757287779.0	CP044429	2843285.0	1134669	Listeria monocytogenes serotype 4b str. LIS0087 chromosome, complete genome
725346	GAGGTTTTAGAGCTATGTTATTTTGAA	0.984184	3.04817	Listeria (Maury et al. 2016)	GAGGTTTTAGAGCTATGTTATTTTGAA_997575	gi|1757287779|gb|CP044429.1|	100.0	24.0	0.0	0.0	4.0	27.0	2578735.0	2578712.0	0.024	48.1	1757287779.0	CP044429	2843285.0	1134669	Listeria monocytogenes serotype 4b str. LIS0087 chromosome, complete genome
725347	GAGGTTTTAGAGCTATGTTATTTTGAA	0.984184	3.04817	Listeria (Maury et al. 2016)	GAGGTTTTAGAGCTATGTTATTTTGAA_997575	gi|1757287779|gb|CP044429.1|	100.0	24.0	0.0	0.0	4.0	27.0	2578801.0	2578778.0	0.024	48.1	1757287779.0	CP044429	2843285.0	1134669	Listeria monocytogenes serotype 4b str. LIS0087 chromosome, complete genome
725348	GAGGTTTTAGAGCTATGTTATTTTGAA	0.984184	3.04817	Listeria (Maury et al. 2016)	GAGGTTTTAGAGCTATGTTATTTTGAA_997575	gi|1757287779|gb|CP044429.1|	100.0	24.0	0.0	0.0	4.0	27.0	2578867.0	2578844.0	0.024	48.1	1757287779.0	CP044429	2843285.0	1134669	Listeria monocytogenes serotype 4b str. LIS0087 chromosome, complete genome
725349	GAGGTTTTAGAGCTATGTTATTTTGAA	0.984184	3.04817	Listeria (Maury et al. 2016)	GAGGTTTTAGAGCTATGTTATTTTGAA_997575	gi|1757287779|gb|CP044429.1|	100.0	24.0	0.0	0.0	4.0	27.0	2578933.0	2578910.0	0.024	48.1	1757287779.0	CP044429	2843285.0	1134669	Listeria monocytogenes serotype 4b str. LIS0087 chromosome, complete genome
725350	GAGGTTTTAGAGCTATGTTATTTTGAA	0.984184	3.04817	Listeria (Maury et al. 2016)	GAGGTTTTAGAGCTATGTTATTTTGAA_997575	gi|1757287779|gb|CP044429.1|	100.0	24.0	0.0	0.0	4.0	27.0	2578999.0	2578976.0	0.024	48.1	1757287779.0	CP044429	2843285.0	1134669	Listeria monocytogenes serotype 4b str. LIS0087 chromosome, complete genome
725351	GAGGTTTTAGAGCTATGTTATTTTGAA	0.984184	3.04817	Listeria (Maury et al. 2016)	GAGGTTTTAGAGCTATGTTATTTTGAA_997575	gi|1757287779|gb|CP044429.1|	100.0	24.0	0.0	0.0	4.0	27.0	2579065.0	2579042.0	0.024	48.1	1757287779.0	CP044429	2843285.0	1134669	Listeria monocytogenes serotype 4b str. LIS0087 chromosome, complete genome
725352	GAGGTTTTAGAGCTATGTTATTTTGAA	0.984184	3.04817	Listeria (Maury et al. 2016)	GAGGTTTTAGAGCTATGTTATTTTGAA_997575	gi|1757287779|gb|CP044429.1|	100.0	24.0	0.0	0.0	4.0	27.0	2579131.0	2579108.0	0.024	48.1	1757287779.0	CP044429	2843285.0	1134669	Listeria monocytogenes serotype 4b str. LIS0087 chromosome, complete genome
725353	GAGGTTTTAGAGCTATGTTATTTTGAA	0.984184	3.04817	Listeria (Maury et al. 2016)	GAGGTTTTAGAGCTATGTTATTTTGAA_997575	gi|1757287779|gb|CP044429.1|	100.0	24.0	0.0	0.0	4.0	27.0	2579197.0	2579174.0	0.024	48.1	1757287779.0	CP044429	2843285.0	1134669	Listeria monocytogenes serotype 4b str. LIS0087 chromosome, complete genome
725354	GAGGTTTTAGAGCTATGTTATTTTGAA	0.984184	3.04817	Listeria (Maury et al. 2016)	GAGGTTTTAGAGCTATGTTATTTTGAA_997575	gi|1757287779|gb|CP044429.1|	100.0	24.0	0.0	0.0	4.0	27.0	2579263.0	2579240.0	0.024	48.1	1757287779.0	CP044429	2843285.0	1134669	Listeria monocytogenes serotype 4b str. LIS0087 chromosome, complete genome
725355	GAGGTTTTAGAGCTATGTTATTTTGAA	0.984184	3.04817	Listeria (Maury et al. 2016)	GAGGTTTTAGAGCTATGTTATTTTGAA_997575	gi|1757287779|gb|CP044429.1|	100.0	24.0	0.0	0.0	4.0	27.0	2579395.0	2579372.0	0.024	48.1	1757287779.0	CP044429	2843285.0	1134669	Listeria monocytogenes serotype 4b str. LIS0087 chromosome, complete genome
725356	GAGGTTTTAGAGCTATGTTATTTTGAA	0.984184	3.04817	Listeria (Maury et al. 2016)	GAGGTTTTAGAGCTATGTTATTTTGAA_997575	gi|1757287779|gb|CP044429.1|	100.0	24.0	0.0	0.0	4.0	27.0	2579461.0	2579438.0	0.024	48.1	1757287779.0	CP044429	2843285.0	1134669	Listeria monocytogenes serotype 4b str. LIS0087 chromosome, complete genome
725357	GAGGTTTTAGAGCTATGTTATTTTGAA	0.984184	3.04817	Listeria (Maury et al. 2016)	GAGGTTTTAGAGCTATGTTATTTTGAA_997575	gi|1757287779|gb|CP044429.1|	100.0	24.0	0.0	0.0	4.0	27.0	2579527.0	2579504.0	0.024	48.1	1757287779.0	CP044429	2843285.0	1134669	Listeria monocytogenes serotype 4b str. LIS0087 chromosome, complete genome
725358	GAGGTTTTAGAGCTATGTTATTTTGAA	0.984184	3.04817	Listeria (Maury et al. 2016)	GAGGTTTTAGAGCTATGTTATTTTGAA_997575	gi|1757287779|gb|CP044429.1|	100.0	24.0	0.0	0.0	4.0	27.0	2579594.0	2579571.0	0.024	48.1	1757287779.0	CP044429	2843285.0	1134669	Listeria monocytogenes serotype 4b str. LIS0087 chromosome, complete genome
725359	GAGGTTTTAGAGCTATGTTATTTTGAA	0.984184	3.04817	Listeria (Maury et al. 2016)	GAGGTTTTAGAGCTATGTTATTTTGAA_997575	gi|1757287779|gb|CP044429.1|	100.0	24.0	0.0	0.0	4.0	27.0	2579660.0	2579637.0	0.024	48.1	1757287779.0	CP044429	2843285.0	1134669	Listeria monocytogenes serotype 4b str. LIS0087 chromosome, complete genome
725360	GAGGTTTTAGAGCTATGTTATTTTGAA	0.984184	3.04817	Listeria (Maury et al. 2016)	GAGGTTTTAGAGCTATGTTATTTTGAA_997575	gi|1757287779|gb|CP044429.1|	100.0	24.0	0.0	0.0	4.0	27.0	2579726.0	2579703.0	0.024	48.1	1757287779.0	CP044429	2843285.0	1134669	Listeria monocytogenes serotype 4b str. LIS0087 chromosome, complete genome
725361	GAGGTTTTAGAGCTATGTTATTTTGAA	0.984184	3.04817	Listeria (Maury et al. 2016)	GAGGTTTTAGAGCTATGTTATTTTGAA_997575	gi|1757287779|gb|CP044429.1|	100.0	24.0	0.0	0.0	4.0	27.0	2579792.0	2579769.0	0.024	48.1	1757287779.0	CP044429	2843285.0	1134669	Listeria monocytogenes serotype 4b str. LIS0087 chromosome, complete genome
725362	GAGGTTTTAGAGCTATGTTATTTTGAA	0.984184	3.04817	Listeria (Maury et al. 2016)	GAGGTTTTAGAGCTATGTTATTTTGAA_997575	gi|1755791889|gb|CP032668.1|	100.0	27.0	0.0	0.0	1.0	27.0	2669069.0	2669043.0	0.000383	54.0	1755791889.0	CP032668	2936760.0	1639	Listeria monocytogenes strain 52873 chromosome, complete genome
725363	GAGGTTTTAGAGCTATGTTATTTTGAA	0.984184	3.04817	Listeria (Maury et al. 2016)	GAGGTTTTAGAGCTATGTTATTTTGAA_997575	gi|1755791889|gb|CP032668.1|	100.0	26.0	0.0	0.0	2.0	27.0	2667616.0	2667591.0	0.002	52.0	1755791889.0	CP032668	2936760.0	1639	Listeria monocytogenes strain 52873 chromosome, complete genome
725364	GAGGTTTTAGAGCTATGTTATTTTGAA	0.984184	3.04817	Listeria (Maury et al. 2016)	GAGGTTTTAGAGCTATGTTATTTTGAA_997575	gi|1755791889|gb|CP032668.1|	100.0	25.0	0.0	0.0	3.0	27.0	2667681.0	2667657.0	0.006	50.1	1755791889.0	CP032668	2936760.0	1639	Listeria monocytogenes strain 52873 chromosome, complete genome
725365	GAGGTTTTAGAGCTATGTTATTTTGAA	0.984184	3.04817	Listeria (Maury et al. 2016)	GAGGTTTTAGAGCTATGTTATTTTGAA_997575	gi|1755791889|gb|CP032668.1|	100.0	25.0	0.0	0.0	3.0	27.0	2668077.0	2668053.0	0.006	50.1	1755791889.0	CP032668	2936760.0	1639	Listeria monocytogenes strain 52873 chromosome, complete genome
725366	GAGGTTTTAGAGCTATGTTATTTTGAA	0.984184	3.04817	Listeria (Maury et al. 2016)	GAGGTTTTAGAGCTATGTTATTTTGAA_997575	gi|1755791889|gb|CP032668.1|	100.0	25.0	0.0	0.0	3.0	27.0	2668539.0	2668515.0	0.006	50.1	1755791889.0	CP032668	2936760.0	1639	Listeria monocytogenes strain 52873 chromosome, complete genome
725367	GAGGTTTTAGAGCTATGTTATTTTGAA	0.984184	3.04817	Listeria (Maury et al. 2016)	GAGGTTTTAGAGCTATGTTATTTTGAA_997575	gi|1755791889|gb|CP032668.1|	100.0	24.0	0.0	0.0	4.0	27.0	2667482.0	2667459.0	0.024	48.1	1755791889.0	CP032668	2936760.0	1639	Listeria monocytogenes strain 52873 chromosome, complete genome
725368	GAGGTTTTAGAGCTATGTTATTTTGAA	0.984184	3.04817	Listeria (Maury et al. 2016)	GAGGTTTTAGAGCTATGTTATTTTGAA_997575	gi|1755791889|gb|CP032668.1|	100.0	24.0	0.0	0.0	4.0	27.0	2667548.0	2667525.0	0.024	48.1	1755791889.0	CP032668	2936760.0	1639	Listeria monocytogenes strain 52873 chromosome, complete genome
725369	GAGGTTTTAGAGCTATGTTATTTTGAA	0.984184	3.04817	Listeria (Maury et al. 2016)	GAGGTTTTAGAGCTATGTTATTTTGAA_997575	gi|1755791889|gb|CP032668.1|	100.0	24.0	0.0	0.0	4.0	27.0	2667746.0	2667723.0	0.024	48.1	1755791889.0	CP032668	2936760.0	1639	Listeria monocytogenes strain 52873 chromosome, complete genome
725370	GAGGTTTTAGAGCTATGTTATTTTGAA	0.984184	3.04817	Listeria (Maury et al. 2016)	GAGGTTTTAGAGCTATGTTATTTTGAA_997575	gi|1755791889|gb|CP032668.1|	100.0	24.0	0.0	0.0	4.0	27.0	2667812.0	2667789.0	0.024	48.1	1755791889.0	CP032668	2936760.0	1639	Listeria monocytogenes strain 52873 chromosome, complete genome
725371	GAGGTTTTAGAGCTATGTTATTTTGAA	0.984184	3.04817	Listeria (Maury et al. 2016)	GAGGTTTTAGAGCTATGTTATTTTGAA_997575	gi|1755791889|gb|CP032668.1|	100.0	24.0	0.0	0.0	4.0	27.0	2667878.0	2667855.0	0.024	48.1	1755791889.0	CP032668	2936760.0	1639	Listeria monocytogenes strain 52873 chromosome, complete genome
725372	GAGGTTTTAGAGCTATGTTATTTTGAA	0.984184	3.04817	Listeria (Maury et al. 2016)	GAGGTTTTAGAGCTATGTTATTTTGAA_997575	gi|1755791889|gb|CP032668.1|	100.0	24.0	0.0	0.0	4.0	27.0	2667944.0	2667921.0	0.024	48.1	1755791889.0	CP032668	2936760.0	1639	Listeria monocytogenes strain 52873 chromosome, complete genome
725373	GAGGTTTTAGAGCTATGTTATTTTGAA	0.984184	3.04817	Listeria (Maury et al. 2016)	GAGGTTTTAGAGCTATGTTATTTTGAA_997575	gi|1755791889|gb|CP032668.1|	100.0	24.0	0.0	0.0	4.0	27.0	2668010.0	2667987.0	0.024	48.1	1755791889.0	CP032668	2936760.0	1639	Listeria monocytogenes strain 52873 chromosome, complete genome
725374	GAGGTTTTAGAGCTATGTTATTTTGAA	0.984184	3.04817	Listeria (Maury et al. 2016)	GAGGTTTTAGAGCTATGTTATTTTGAA_997575	gi|1755791889|gb|CP032668.1|	100.0	24.0	0.0	0.0	4.0	27.0	2668142.0	2668119.0	0.024	48.1	1755791889.0	CP032668	2936760.0	1639	Listeria monocytogenes strain 52873 chromosome, complete genome
725375	GAGGTTTTAGAGCTATGTTATTTTGAA	0.984184	3.04817	Listeria (Maury et al. 2016)	GAGGTTTTAGAGCTATGTTATTTTGAA_997575	gi|1755791889|gb|CP032668.1|	100.0	24.0	0.0	0.0	4.0	27.0	2668208.0	2668185.0	0.024	48.1	1755791889.0	CP032668	2936760.0	1639	Listeria monocytogenes strain 52873 chromosome, complete genome
725376	GAGGTTTTAGAGCTATGTTATTTTGAA	0.984184	3.04817	Listeria (Maury et al. 2016)	GAGGTTTTAGAGCTATGTTATTTTGAA_997575	gi|1755791889|gb|CP032668.1|	100.0	24.0	0.0	0.0	4.0	27.0	2668274.0	2668251.0	0.024	48.1	1755791889.0	CP032668	2936760.0	1639	Listeria monocytogenes strain 52873 chromosome, complete genome
725377	GAGGTTTTAGAGCTATGTTATTTTGAA	0.984184	3.04817	Listeria (Maury et al. 2016)	GAGGTTTTAGAGCTATGTTATTTTGAA_997575	gi|1755791889|gb|CP032668.1|	100.0	24.0	0.0	0.0	4.0	27.0	2668340.0	2668317.0	0.024	48.1	1755791889.0	CP032668	2936760.0	1639	Listeria monocytogenes strain 52873 chromosome, complete genome
725378	GAGGTTTTAGAGCTATGTTATTTTGAA	0.984184	3.04817	Listeria (Maury et al. 2016)	GAGGTTTTAGAGCTATGTTATTTTGAA_997575	gi|1755791889|gb|CP032668.1|	100.0	24.0	0.0	0.0	4.0	27.0	2668406.0	2668383.0	0.024	48.1	1755791889.0	CP032668	2936760.0	1639	Listeria monocytogenes strain 52873 chromosome, complete genome
725379	GAGGTTTTAGAGCTATGTTATTTTGAA	0.984184	3.04817	Listeria (Maury et al. 2016)	GAGGTTTTAGAGCTATGTTATTTTGAA_997575	gi|1755791889|gb|CP032668.1|	100.0	24.0	0.0	0.0	4.0	27.0	2668472.0	2668449.0	0.024	48.1	1755791889.0	CP032668	2936760.0	1639	Listeria monocytogenes strain 52873 chromosome, complete genome
725380	GAGGTTTTAGAGCTATGTTATTTTGAA	0.984184	3.04817	Listeria (Maury et al. 2016)	GAGGTTTTAGAGCTATGTTATTTTGAA_997575	gi|1755791889|gb|CP032668.1|	100.0	24.0	0.0	0.0	4.0	27.0	2668604.0	2668581.0	0.024	48.1	1755791889.0	CP032668	2936760.0	1639	Listeria monocytogenes strain 52873 chromosome, complete genome
725381	GAGGTTTTAGAGCTATGTTATTTTGAA	0.984184	3.04817	Listeria (Maury et al. 2016)	GAGGTTTTAGAGCTATGTTATTTTGAA_997575	gi|1755791889|gb|CP032668.1|	100.0	24.0	0.0	0.0	4.0	27.0	2668670.0	2668647.0	0.024	48.1	1755791889.0	CP032668	2936760.0	1639	Listeria monocytogenes strain 52873 chromosome, complete genome
725382	GAGGTTTTAGAGCTATGTTATTTTGAA	0.984184	3.04817	Listeria (Maury et al. 2016)	GAGGTTTTAGAGCTATGTTATTTTGAA_997575	gi|1755791889|gb|CP032668.1|	100.0	24.0	0.0	0.0	4.0	27.0	2668736.0	2668713.0	0.024	48.1	1755791889.0	CP032668	2936760.0	1639	Listeria monocytogenes strain 52873 chromosome, complete genome
725383	GAGGTTTTAGAGCTATGTTATTTTGAA	0.984184	3.04817	Listeria (Maury et al. 2016)	GAGGTTTTAGAGCTATGTTATTTTGAA_997575	gi|1755791889|gb|CP032668.1|	100.0	24.0	0.0	0.0	4.0	27.0	2668802.0	2668779.0	0.024	48.1	1755791889.0	CP032668	2936760.0	1639	Listeria monocytogenes strain 52873 chromosome, complete genome
725384	GAGGTTTTAGAGCTATGTTATTTTGAA	0.984184	3.04817	Listeria (Maury et al. 2016)	GAGGTTTTAGAGCTATGTTATTTTGAA_997575	gi|1755791889|gb|CP032668.1|	100.0	24.0	0.0	0.0	4.0	27.0	2668868.0	2668845.0	0.024	48.1	1755791889.0	CP032668	2936760.0	1639	Listeria monocytogenes strain 52873 chromosome, complete genome
725385	GAGGTTTTAGAGCTATGTTATTTTGAA	0.984184	3.04817	Listeria (Maury et al. 2016)	GAGGTTTTAGAGCTATGTTATTTTGAA_997575	gi|1755791889|gb|CP032668.1|	100.0	24.0	0.0	0.0	4.0	27.0	2668934.0	2668911.0	0.024	48.1	1755791889.0	CP032668	2936760.0	1639	Listeria monocytogenes strain 52873 chromosome, complete genome
725386	GAGGTTTTAGAGCTATGTTATTTTGAA	0.984184	3.04817	Listeria (Maury et al. 2016)	GAGGTTTTAGAGCTATGTTATTTTGAA_997575	gi|1755791889|gb|CP032668.1|	100.0	24.0	0.0	0.0	4.0	27.0	2669000.0	2668977.0	0.024	48.1	1755791889.0	CP032668	2936760.0	1639	Listeria monocytogenes strain 52873 chromosome, complete genome
725387	GAGGTTTTAGAGCTATGTTATTTTGAA	0.984184	3.04817	Listeria (Maury et al. 2016)	GAGGTTTTAGAGCTATGTTATTTTGAA_997575	gi|1755734865|gb|CP030810.1|	100.0	27.0	0.0	0.0	1.0	27.0	2540002.0	2539976.0	0.000383	54.0	1755734865.0	CP030810	3061766.0	1639	Listeria monocytogenes strain 11 chromosome
725388	GAGGTTTTAGAGCTATGTTATTTTGAA	0.984184	3.04817	Listeria (Maury et al. 2016)	GAGGTTTTAGAGCTATGTTATTTTGAA_997575	gi|1755734865|gb|CP030810.1|	100.0	26.0	0.0	0.0	2.0	27.0	2538945.0	2538920.0	0.002	52.0	1755734865.0	CP030810	3061766.0	1639	Listeria monocytogenes strain 11 chromosome
725389	GAGGTTTTAGAGCTATGTTATTTTGAA	0.984184	3.04817	Listeria (Maury et al. 2016)	GAGGTTTTAGAGCTATGTTATTTTGAA_997575	gi|1755734865|gb|CP030810.1|	100.0	26.0	0.0	0.0	2.0	27.0	2539407.0	2539382.0	0.002	52.0	1755734865.0	CP030810	3061766.0	1639	Listeria monocytogenes strain 11 chromosome
725390	GAGGTTTTAGAGCTATGTTATTTTGAA	0.984184	3.04817	Listeria (Maury et al. 2016)	GAGGTTTTAGAGCTATGTTATTTTGAA_997575	gi|1755734865|gb|CP030810.1|	100.0	25.0	0.0	0.0	3.0	27.0	2537293.0	2537269.0	0.006	50.1	1755734865.0	CP030810	3061766.0	1639	Listeria monocytogenes strain 11 chromosome
725391	GAGGTTTTAGAGCTATGTTATTTTGAA	0.984184	3.04817	Listeria (Maury et al. 2016)	GAGGTTTTAGAGCTATGTTATTTTGAA_997575	gi|1755734865|gb|CP030810.1|	100.0	25.0	0.0	0.0	3.0	27.0	2537887.0	2537863.0	0.006	50.1	1755734865.0	CP030810	3061766.0	1639	Listeria monocytogenes strain 11 chromosome
725392	GAGGTTTTAGAGCTATGTTATTTTGAA	0.984184	3.04817	Listeria (Maury et al. 2016)	GAGGTTTTAGAGCTATGTTATTTTGAA_997575	gi|1755734865|gb|CP030810.1|	100.0	25.0	0.0	0.0	3.0	27.0	2538283.0	2538259.0	0.006	50.1	1755734865.0	CP030810	3061766.0	1639	Listeria monocytogenes strain 11 chromosome
725393	GAGGTTTTAGAGCTATGTTATTTTGAA	0.984184	3.04817	Listeria (Maury et al. 2016)	GAGGTTTTAGAGCTATGTTATTTTGAA_997575	gi|1755734865|gb|CP030810.1|	100.0	25.0	0.0	0.0	3.0	27.0	2539076.0	2539052.0	0.006	50.1	1755734865.0	CP030810	3061766.0	1639	Listeria monocytogenes strain 11 chromosome
725394	GAGGTTTTAGAGCTATGTTATTTTGAA	0.984184	3.04817	Listeria (Maury et al. 2016)	GAGGTTTTAGAGCTATGTTATTTTGAA_997575	gi|1755734865|gb|CP030810.1|	100.0	25.0	0.0	0.0	3.0	27.0	2539538.0	2539514.0	0.006	50.1	1755734865.0	CP030810	3061766.0	1639	Listeria monocytogenes strain 11 chromosome
725395	GAGGTTTTAGAGCTATGTTATTTTGAA	0.984184	3.04817	Listeria (Maury et al. 2016)	GAGGTTTTAGAGCTATGTTATTTTGAA_997575	gi|1755734865|gb|CP030810.1|	100.0	25.0	0.0	0.0	3.0	27.0	2539604.0	2539580.0	0.006	50.1	1755734865.0	CP030810	3061766.0	1639	Listeria monocytogenes strain 11 chromosome
725396	GAGGTTTTAGAGCTATGTTATTTTGAA	0.984184	3.04817	Listeria (Maury et al. 2016)	GAGGTTTTAGAGCTATGTTATTTTGAA_997575	gi|1755734865|gb|CP030810.1|	100.0	25.0	0.0	0.0	3.0	27.0	2539670.0	2539646.0	0.006	50.1	1755734865.0	CP030810	3061766.0	1639	Listeria monocytogenes strain 11 chromosome
725397	GAGGTTTTAGAGCTATGTTATTTTGAA	0.984184	3.04817	Listeria (Maury et al. 2016)	GAGGTTTTAGAGCTATGTTATTTTGAA_997575	gi|1755734865|gb|CP030810.1|	100.0	24.0	0.0	0.0	4.0	27.0	2537226.0	2537203.0	0.024	48.1	1755734865.0	CP030810	3061766.0	1639	Listeria monocytogenes strain 11 chromosome
725398	GAGGTTTTAGAGCTATGTTATTTTGAA	0.984184	3.04817	Listeria (Maury et al. 2016)	GAGGTTTTAGAGCTATGTTATTTTGAA_997575	gi|1755734865|gb|CP030810.1|	100.0	24.0	0.0	0.0	4.0	27.0	2537358.0	2537335.0	0.024	48.1	1755734865.0	CP030810	3061766.0	1639	Listeria monocytogenes strain 11 chromosome
725399	GAGGTTTTAGAGCTATGTTATTTTGAA	0.984184	3.04817	Listeria (Maury et al. 2016)	GAGGTTTTAGAGCTATGTTATTTTGAA_997575	gi|1755734865|gb|CP030810.1|	100.0	24.0	0.0	0.0	4.0	27.0	2537424.0	2537401.0	0.024	48.1	1755734865.0	CP030810	3061766.0	1639	Listeria monocytogenes strain 11 chromosome
725400	GAGGTTTTAGAGCTATGTTATTTTGAA	0.984184	3.04817	Listeria (Maury et al. 2016)	GAGGTTTTAGAGCTATGTTATTTTGAA_997575	gi|1755734865|gb|CP030810.1|	100.0	24.0	0.0	0.0	4.0	27.0	2537490.0	2537467.0	0.024	48.1	1755734865.0	CP030810	3061766.0	1639	Listeria monocytogenes strain 11 chromosome
725401	GAGGTTTTAGAGCTATGTTATTTTGAA	0.984184	3.04817	Listeria (Maury et al. 2016)	GAGGTTTTAGAGCTATGTTATTTTGAA_997575	gi|1755734865|gb|CP030810.1|	100.0	24.0	0.0	0.0	4.0	27.0	2537556.0	2537533.0	0.024	48.1	1755734865.0	CP030810	3061766.0	1639	Listeria monocytogenes strain 11 chromosome
725402	GAGGTTTTAGAGCTATGTTATTTTGAA	0.984184	3.04817	Listeria (Maury et al. 2016)	GAGGTTTTAGAGCTATGTTATTTTGAA_997575	gi|1755734865|gb|CP030810.1|	100.0	24.0	0.0	0.0	4.0	27.0	2537622.0	2537599.0	0.024	48.1	1755734865.0	CP030810	3061766.0	1639	Listeria monocytogenes strain 11 chromosome
725403	GAGGTTTTAGAGCTATGTTATTTTGAA	0.984184	3.04817	Listeria (Maury et al. 2016)	GAGGTTTTAGAGCTATGTTATTTTGAA_997575	gi|1755734865|gb|CP030810.1|	100.0	24.0	0.0	0.0	4.0	27.0	2537688.0	2537665.0	0.024	48.1	1755734865.0	CP030810	3061766.0	1639	Listeria monocytogenes strain 11 chromosome
725404	GAGGTTTTAGAGCTATGTTATTTTGAA	0.984184	3.04817	Listeria (Maury et al. 2016)	GAGGTTTTAGAGCTATGTTATTTTGAA_997575	gi|1755734865|gb|CP030810.1|	100.0	24.0	0.0	0.0	4.0	27.0	2537754.0	2537731.0	0.024	48.1	1755734865.0	CP030810	3061766.0	1639	Listeria monocytogenes strain 11 chromosome
725405	GAGGTTTTAGAGCTATGTTATTTTGAA	0.984184	3.04817	Listeria (Maury et al. 2016)	GAGGTTTTAGAGCTATGTTATTTTGAA_997575	gi|1755734865|gb|CP030810.1|	100.0	24.0	0.0	0.0	4.0	27.0	2537820.0	2537797.0	0.024	48.1	1755734865.0	CP030810	3061766.0	1639	Listeria monocytogenes strain 11 chromosome
725406	GAGGTTTTAGAGCTATGTTATTTTGAA	0.984184	3.04817	Listeria (Maury et al. 2016)	GAGGTTTTAGAGCTATGTTATTTTGAA_997575	gi|1755734865|gb|CP030810.1|	100.0	24.0	0.0	0.0	4.0	27.0	2537952.0	2537929.0	0.024	48.1	1755734865.0	CP030810	3061766.0	1639	Listeria monocytogenes strain 11 chromosome
725407	GAGGTTTTAGAGCTATGTTATTTTGAA	0.984184	3.04817	Listeria (Maury et al. 2016)	GAGGTTTTAGAGCTATGTTATTTTGAA_997575	gi|1755734865|gb|CP030810.1|	100.0	24.0	0.0	0.0	4.0	27.0	2538018.0	2537995.0	0.024	48.1	1755734865.0	CP030810	3061766.0	1639	Listeria monocytogenes strain 11 chromosome
725408	GAGGTTTTAGAGCTATGTTATTTTGAA	0.984184	3.04817	Listeria (Maury et al. 2016)	GAGGTTTTAGAGCTATGTTATTTTGAA_997575	gi|1755734865|gb|CP030810.1|	100.0	24.0	0.0	0.0	4.0	27.0	2538084.0	2538061.0	0.024	48.1	1755734865.0	CP030810	3061766.0	1639	Listeria monocytogenes strain 11 chromosome
725409	GAGGTTTTAGAGCTATGTTATTTTGAA	0.984184	3.04817	Listeria (Maury et al. 2016)	GAGGTTTTAGAGCTATGTTATTTTGAA_997575	gi|1755734865|gb|CP030810.1|	100.0	24.0	0.0	0.0	4.0	27.0	2538150.0	2538127.0	0.024	48.1	1755734865.0	CP030810	3061766.0	1639	Listeria monocytogenes strain 11 chromosome
725410	GAGGTTTTAGAGCTATGTTATTTTGAA	0.984184	3.04817	Listeria (Maury et al. 2016)	GAGGTTTTAGAGCTATGTTATTTTGAA_997575	gi|1755734865|gb|CP030810.1|	100.0	24.0	0.0	0.0	4.0	27.0	2538216.0	2538193.0	0.024	48.1	1755734865.0	CP030810	3061766.0	1639	Listeria monocytogenes strain 11 chromosome
725411	GAGGTTTTAGAGCTATGTTATTTTGAA	0.984184	3.04817	Listeria (Maury et al. 2016)	GAGGTTTTAGAGCTATGTTATTTTGAA_997575	gi|1755734865|gb|CP030810.1|	100.0	24.0	0.0	0.0	4.0	27.0	2538348.0	2538325.0	0.024	48.1	1755734865.0	CP030810	3061766.0	1639	Listeria monocytogenes strain 11 chromosome
725412	GAGGTTTTAGAGCTATGTTATTTTGAA	0.984184	3.04817	Listeria (Maury et al. 2016)	GAGGTTTTAGAGCTATGTTATTTTGAA_997575	gi|1755734865|gb|CP030810.1|	100.0	24.0	0.0	0.0	4.0	27.0	2538414.0	2538391.0	0.024	48.1	1755734865.0	CP030810	3061766.0	1639	Listeria monocytogenes strain 11 chromosome
725413	GAGGTTTTAGAGCTATGTTATTTTGAA	0.984184	3.04817	Listeria (Maury et al. 2016)	GAGGTTTTAGAGCTATGTTATTTTGAA_997575	gi|1755734865|gb|CP030810.1|	100.0	24.0	0.0	0.0	4.0	27.0	2538480.0	2538457.0	0.024	48.1	1755734865.0	CP030810	3061766.0	1639	Listeria monocytogenes strain 11 chromosome
725414	GAGGTTTTAGAGCTATGTTATTTTGAA	0.984184	3.04817	Listeria (Maury et al. 2016)	GAGGTTTTAGAGCTATGTTATTTTGAA_997575	gi|1755734865|gb|CP030810.1|	100.0	24.0	0.0	0.0	4.0	27.0	2538546.0	2538523.0	0.024	48.1	1755734865.0	CP030810	3061766.0	1639	Listeria monocytogenes strain 11 chromosome
725415	GAGGTTTTAGAGCTATGTTATTTTGAA	0.984184	3.04817	Listeria (Maury et al. 2016)	GAGGTTTTAGAGCTATGTTATTTTGAA_997575	gi|1755734865|gb|CP030810.1|	100.0	24.0	0.0	0.0	4.0	27.0	2538612.0	2538589.0	0.024	48.1	1755734865.0	CP030810	3061766.0	1639	Listeria monocytogenes strain 11 chromosome
725416	GAGGTTTTAGAGCTATGTTATTTTGAA	0.984184	3.04817	Listeria (Maury et al. 2016)	GAGGTTTTAGAGCTATGTTATTTTGAA_997575	gi|1755734865|gb|CP030810.1|	100.0	24.0	0.0	0.0	4.0	27.0	2538678.0	2538655.0	0.024	48.1	1755734865.0	CP030810	3061766.0	1639	Listeria monocytogenes strain 11 chromosome
725417	GAGGTTTTAGAGCTATGTTATTTTGAA	0.984184	3.04817	Listeria (Maury et al. 2016)	GAGGTTTTAGAGCTATGTTATTTTGAA_997575	gi|1755734865|gb|CP030810.1|	100.0	24.0	0.0	0.0	4.0	27.0	2538744.0	2538721.0	0.024	48.1	1755734865.0	CP030810	3061766.0	1639	Listeria monocytogenes strain 11 chromosome
725418	GAGGTTTTAGAGCTATGTTATTTTGAA	0.984184	3.04817	Listeria (Maury et al. 2016)	GAGGTTTTAGAGCTATGTTATTTTGAA_997575	gi|1755734865|gb|CP030810.1|	100.0	24.0	0.0	0.0	4.0	27.0	2538810.0	2538787.0	0.024	48.1	1755734865.0	CP030810	3061766.0	1639	Listeria monocytogenes strain 11 chromosome
725419	GAGGTTTTAGAGCTATGTTATTTTGAA	0.984184	3.04817	Listeria (Maury et al. 2016)	GAGGTTTTAGAGCTATGTTATTTTGAA_997575	gi|1755734865|gb|CP030810.1|	100.0	24.0	0.0	0.0	4.0	27.0	2538876.0	2538853.0	0.024	48.1	1755734865.0	CP030810	3061766.0	1639	Listeria monocytogenes strain 11 chromosome
725420	GAGGTTTTAGAGCTATGTTATTTTGAA	0.984184	3.04817	Listeria (Maury et al. 2016)	GAGGTTTTAGAGCTATGTTATTTTGAA_997575	gi|1755734865|gb|CP030810.1|	100.0	24.0	0.0	0.0	4.0	27.0	2539009.0	2538986.0	0.024	48.1	1755734865.0	CP030810	3061766.0	1639	Listeria monocytogenes strain 11 chromosome
725421	GAGGTTTTAGAGCTATGTTATTTTGAA	0.984184	3.04817	Listeria (Maury et al. 2016)	GAGGTTTTAGAGCTATGTTATTTTGAA_997575	gi|1755734865|gb|CP030810.1|	100.0	24.0	0.0	0.0	4.0	27.0	2539141.0	2539118.0	0.024	48.1	1755734865.0	CP030810	3061766.0	1639	Listeria monocytogenes strain 11 chromosome
725422	GAGGTTTTAGAGCTATGTTATTTTGAA	0.984184	3.04817	Listeria (Maury et al. 2016)	GAGGTTTTAGAGCTATGTTATTTTGAA_997575	gi|1755734865|gb|CP030810.1|	100.0	24.0	0.0	0.0	4.0	27.0	2539207.0	2539184.0	0.024	48.1	1755734865.0	CP030810	3061766.0	1639	Listeria monocytogenes strain 11 chromosome
725423	GAGGTTTTAGAGCTATGTTATTTTGAA	0.984184	3.04817	Listeria (Maury et al. 2016)	GAGGTTTTAGAGCTATGTTATTTTGAA_997575	gi|1755734865|gb|CP030810.1|	100.0	24.0	0.0	0.0	4.0	27.0	2539273.0	2539250.0	0.024	48.1	1755734865.0	CP030810	3061766.0	1639	Listeria monocytogenes strain 11 chromosome
725424	GAGGTTTTAGAGCTATGTTATTTTGAA	0.984184	3.04817	Listeria (Maury et al. 2016)	GAGGTTTTAGAGCTATGTTATTTTGAA_997575	gi|1755734865|gb|CP030810.1|	100.0	24.0	0.0	0.0	4.0	27.0	2539339.0	2539316.0	0.024	48.1	1755734865.0	CP030810	3061766.0	1639	Listeria monocytogenes strain 11 chromosome
725425	GAGGTTTTAGAGCTATGTTATTTTGAA	0.984184	3.04817	Listeria (Maury et al. 2016)	GAGGTTTTAGAGCTATGTTATTTTGAA_997575	gi|1755734865|gb|CP030810.1|	100.0	24.0	0.0	0.0	4.0	27.0	2539471.0	2539448.0	0.024	48.1	1755734865.0	CP030810	3061766.0	1639	Listeria monocytogenes strain 11 chromosome
725426	GAGGTTTTAGAGCTATGTTATTTTGAA	0.984184	3.04817	Listeria (Maury et al. 2016)	GAGGTTTTAGAGCTATGTTATTTTGAA_997575	gi|1755734865|gb|CP030810.1|	100.0	24.0	0.0	0.0	4.0	27.0	2539735.0	2539712.0	0.024	48.1	1755734865.0	CP030810	3061766.0	1639	Listeria monocytogenes strain 11 chromosome
725427	GAGGTTTTAGAGCTATGTTATTTTGAA	0.984184	3.04817	Listeria (Maury et al. 2016)	GAGGTTTTAGAGCTATGTTATTTTGAA_997575	gi|1755734865|gb|CP030810.1|	100.0	24.0	0.0	0.0	4.0	27.0	2539801.0	2539778.0	0.024	48.1	1755734865.0	CP030810	3061766.0	1639	Listeria monocytogenes strain 11 chromosome
725428	GAGGTTTTAGAGCTATGTTATTTTGAA	0.984184	3.04817	Listeria (Maury et al. 2016)	GAGGTTTTAGAGCTATGTTATTTTGAA_997575	gi|1755734865|gb|CP030810.1|	100.0	24.0	0.0	0.0	4.0	27.0	2539867.0	2539844.0	0.024	48.1	1755734865.0	CP030810	3061766.0	1639	Listeria monocytogenes strain 11 chromosome
725429	GAGGTTTTAGAGCTATGTTATTTTGAA	0.984184	3.04817	Listeria (Maury et al. 2016)	GAGGTTTTAGAGCTATGTTATTTTGAA_997575	gi|1755734865|gb|CP030810.1|	100.0	24.0	0.0	0.0	4.0	27.0	2539933.0	2539910.0	0.024	48.1	1755734865.0	CP030810	3061766.0	1639	Listeria monocytogenes strain 11 chromosome
725430	GAGGTTTTAGAGCTATGTTATTTTGAA	0.984184	3.04817	Listeria (Maury et al. 2016)	GAGGTTTTAGAGCTATGTTATTTTGAA_997575	gi|1755731842|gb|CP030834.1|	100.0	27.0	0.0	0.0	1.0	27.0	2639433.0	2639407.0	0.000383	54.0	1755731842.0	CP030834	3064197.0	1639	Listeria monocytogenes strain 12 chromosome
725431	GAGGTTTTAGAGCTATGTTATTTTGAA	0.984184	3.04817	Listeria (Maury et al. 2016)	GAGGTTTTAGAGCTATGTTATTTTGAA_997575	gi|1755731842|gb|CP030834.1|	100.0	26.0	0.0	0.0	2.0	27.0	2638508.0	2638483.0	0.002	52.0	1755731842.0	CP030834	3064197.0	1639	Listeria monocytogenes strain 12 chromosome
725432	GAGGTTTTAGAGCTATGTTATTTTGAA	0.984184	3.04817	Listeria (Maury et al. 2016)	GAGGTTTTAGAGCTATGTTATTTTGAA_997575	gi|1755731842|gb|CP030834.1|	100.0	26.0	0.0	0.0	2.0	27.0	2638970.0	2638945.0	0.002	52.0	1755731842.0	CP030834	3064197.0	1639	Listeria monocytogenes strain 12 chromosome
725433	GAGGTTTTAGAGCTATGTTATTTTGAA	0.984184	3.04817	Listeria (Maury et al. 2016)	GAGGTTTTAGAGCTATGTTATTTTGAA_997575	gi|1755731842|gb|CP030834.1|	100.0	25.0	0.0	0.0	3.0	27.0	2637450.0	2637426.0	0.006	50.1	1755731842.0	CP030834	3064197.0	1639	Listeria monocytogenes strain 12 chromosome
725434	GAGGTTTTAGAGCTATGTTATTTTGAA	0.984184	3.04817	Listeria (Maury et al. 2016)	GAGGTTTTAGAGCTATGTTATTTTGAA_997575	gi|1755731842|gb|CP030834.1|	100.0	25.0	0.0	0.0	3.0	27.0	2637846.0	2637822.0	0.006	50.1	1755731842.0	CP030834	3064197.0	1639	Listeria monocytogenes strain 12 chromosome
725435	GAGGTTTTAGAGCTATGTTATTTTGAA	0.984184	3.04817	Listeria (Maury et al. 2016)	GAGGTTTTAGAGCTATGTTATTTTGAA_997575	gi|1755731842|gb|CP030834.1|	100.0	25.0	0.0	0.0	3.0	27.0	2638639.0	2638615.0	0.006	50.1	1755731842.0	CP030834	3064197.0	1639	Listeria monocytogenes strain 12 chromosome
725436	GAGGTTTTAGAGCTATGTTATTTTGAA	0.984184	3.04817	Listeria (Maury et al. 2016)	GAGGTTTTAGAGCTATGTTATTTTGAA_997575	gi|1755731842|gb|CP030834.1|	100.0	25.0	0.0	0.0	3.0	27.0	2639101.0	2639077.0	0.006	50.1	1755731842.0	CP030834	3064197.0	1639	Listeria monocytogenes strain 12 chromosome
725437	GAGGTTTTAGAGCTATGTTATTTTGAA	0.984184	3.04817	Listeria (Maury et al. 2016)	GAGGTTTTAGAGCTATGTTATTTTGAA_997575	gi|1755731842|gb|CP030834.1|	100.0	25.0	0.0	0.0	3.0	27.0	2639167.0	2639143.0	0.006	50.1	1755731842.0	CP030834	3064197.0	1639	Listeria monocytogenes strain 12 chromosome
725438	GAGGTTTTAGAGCTATGTTATTTTGAA	0.984184	3.04817	Listeria (Maury et al. 2016)	GAGGTTTTAGAGCTATGTTATTTTGAA_997575	gi|1755731842|gb|CP030834.1|	100.0	25.0	0.0	0.0	3.0	27.0	2639233.0	2639209.0	0.006	50.1	1755731842.0	CP030834	3064197.0	1639	Listeria monocytogenes strain 12 chromosome
725439	GAGGTTTTAGAGCTATGTTATTTTGAA	0.984184	3.04817	Listeria (Maury et al. 2016)	GAGGTTTTAGAGCTATGTTATTTTGAA_997575	gi|1755731842|gb|CP030834.1|	100.0	24.0	0.0	0.0	4.0	27.0	2636722.0	2636699.0	0.024	48.1	1755731842.0	CP030834	3064197.0	1639	Listeria monocytogenes strain 12 chromosome
725440	GAGGTTTTAGAGCTATGTTATTTTGAA	0.984184	3.04817	Listeria (Maury et al. 2016)	GAGGTTTTAGAGCTATGTTATTTTGAA_997575	gi|1755731842|gb|CP030834.1|	100.0	24.0	0.0	0.0	4.0	27.0	2636788.0	2636765.0	0.024	48.1	1755731842.0	CP030834	3064197.0	1639	Listeria monocytogenes strain 12 chromosome
725441	GAGGTTTTAGAGCTATGTTATTTTGAA	0.984184	3.04817	Listeria (Maury et al. 2016)	GAGGTTTTAGAGCTATGTTATTTTGAA_997575	gi|1755731842|gb|CP030834.1|	100.0	24.0	0.0	0.0	4.0	27.0	2636854.0	2636831.0	0.024	48.1	1755731842.0	CP030834	3064197.0	1639	Listeria monocytogenes strain 12 chromosome
725442	GAGGTTTTAGAGCTATGTTATTTTGAA	0.984184	3.04817	Listeria (Maury et al. 2016)	GAGGTTTTAGAGCTATGTTATTTTGAA_997575	gi|1755731842|gb|CP030834.1|	100.0	24.0	0.0	0.0	4.0	27.0	2636921.0	2636898.0	0.024	48.1	1755731842.0	CP030834	3064197.0	1639	Listeria monocytogenes strain 12 chromosome
725443	GAGGTTTTAGAGCTATGTTATTTTGAA	0.984184	3.04817	Listeria (Maury et al. 2016)	GAGGTTTTAGAGCTATGTTATTTTGAA_997575	gi|1755731842|gb|CP030834.1|	100.0	24.0	0.0	0.0	4.0	27.0	2636987.0	2636964.0	0.024	48.1	1755731842.0	CP030834	3064197.0	1639	Listeria monocytogenes strain 12 chromosome
725444	GAGGTTTTAGAGCTATGTTATTTTGAA	0.984184	3.04817	Listeria (Maury et al. 2016)	GAGGTTTTAGAGCTATGTTATTTTGAA_997575	gi|1755731842|gb|CP030834.1|	100.0	24.0	0.0	0.0	4.0	27.0	2637053.0	2637030.0	0.024	48.1	1755731842.0	CP030834	3064197.0	1639	Listeria monocytogenes strain 12 chromosome
725445	GAGGTTTTAGAGCTATGTTATTTTGAA	0.984184	3.04817	Listeria (Maury et al. 2016)	GAGGTTTTAGAGCTATGTTATTTTGAA_997575	gi|1755731842|gb|CP030834.1|	100.0	24.0	0.0	0.0	4.0	27.0	2637119.0	2637096.0	0.024	48.1	1755731842.0	CP030834	3064197.0	1639	Listeria monocytogenes strain 12 chromosome
725446	GAGGTTTTAGAGCTATGTTATTTTGAA	0.984184	3.04817	Listeria (Maury et al. 2016)	GAGGTTTTAGAGCTATGTTATTTTGAA_997575	gi|1755731842|gb|CP030834.1|	100.0	24.0	0.0	0.0	4.0	27.0	2637185.0	2637162.0	0.024	48.1	1755731842.0	CP030834	3064197.0	1639	Listeria monocytogenes strain 12 chromosome
725447	GAGGTTTTAGAGCTATGTTATTTTGAA	0.984184	3.04817	Listeria (Maury et al. 2016)	GAGGTTTTAGAGCTATGTTATTTTGAA_997575	gi|1755731842|gb|CP030834.1|	100.0	24.0	0.0	0.0	4.0	27.0	2637251.0	2637228.0	0.024	48.1	1755731842.0	CP030834	3064197.0	1639	Listeria monocytogenes strain 12 chromosome
725448	GAGGTTTTAGAGCTATGTTATTTTGAA	0.984184	3.04817	Listeria (Maury et al. 2016)	GAGGTTTTAGAGCTATGTTATTTTGAA_997575	gi|1755731842|gb|CP030834.1|	100.0	24.0	0.0	0.0	4.0	27.0	2637317.0	2637294.0	0.024	48.1	1755731842.0	CP030834	3064197.0	1639	Listeria monocytogenes strain 12 chromosome
725449	GAGGTTTTAGAGCTATGTTATTTTGAA	0.984184	3.04817	Listeria (Maury et al. 2016)	GAGGTTTTAGAGCTATGTTATTTTGAA_997575	gi|1755731842|gb|CP030834.1|	100.0	24.0	0.0	0.0	4.0	27.0	2637383.0	2637360.0	0.024	48.1	1755731842.0	CP030834	3064197.0	1639	Listeria monocytogenes strain 12 chromosome
725450	GAGGTTTTAGAGCTATGTTATTTTGAA	0.984184	3.04817	Listeria (Maury et al. 2016)	GAGGTTTTAGAGCTATGTTATTTTGAA_997575	gi|1755731842|gb|CP030834.1|	100.0	24.0	0.0	0.0	4.0	27.0	2637515.0	2637492.0	0.024	48.1	1755731842.0	CP030834	3064197.0	1639	Listeria monocytogenes strain 12 chromosome
725451	GAGGTTTTAGAGCTATGTTATTTTGAA	0.984184	3.04817	Listeria (Maury et al. 2016)	GAGGTTTTAGAGCTATGTTATTTTGAA_997575	gi|1755731842|gb|CP030834.1|	100.0	24.0	0.0	0.0	4.0	27.0	2637581.0	2637558.0	0.024	48.1	1755731842.0	CP030834	3064197.0	1639	Listeria monocytogenes strain 12 chromosome
725452	GAGGTTTTAGAGCTATGTTATTTTGAA	0.984184	3.04817	Listeria (Maury et al. 2016)	GAGGTTTTAGAGCTATGTTATTTTGAA_997575	gi|1755731842|gb|CP030834.1|	100.0	24.0	0.0	0.0	4.0	27.0	2637647.0	2637624.0	0.024	48.1	1755731842.0	CP030834	3064197.0	1639	Listeria monocytogenes strain 12 chromosome
725453	GAGGTTTTAGAGCTATGTTATTTTGAA	0.984184	3.04817	Listeria (Maury et al. 2016)	GAGGTTTTAGAGCTATGTTATTTTGAA_997575	gi|1755731842|gb|CP030834.1|	100.0	24.0	0.0	0.0	4.0	27.0	2637713.0	2637690.0	0.024	48.1	1755731842.0	CP030834	3064197.0	1639	Listeria monocytogenes strain 12 chromosome
725454	GAGGTTTTAGAGCTATGTTATTTTGAA	0.984184	3.04817	Listeria (Maury et al. 2016)	GAGGTTTTAGAGCTATGTTATTTTGAA_997575	gi|1755731842|gb|CP030834.1|	100.0	24.0	0.0	0.0	4.0	27.0	2637779.0	2637756.0	0.024	48.1	1755731842.0	CP030834	3064197.0	1639	Listeria monocytogenes strain 12 chromosome
725455	GAGGTTTTAGAGCTATGTTATTTTGAA	0.984184	3.04817	Listeria (Maury et al. 2016)	GAGGTTTTAGAGCTATGTTATTTTGAA_997575	gi|1755731842|gb|CP030834.1|	100.0	24.0	0.0	0.0	4.0	27.0	2637911.0	2637888.0	0.024	48.1	1755731842.0	CP030834	3064197.0	1639	Listeria monocytogenes strain 12 chromosome
725456	GAGGTTTTAGAGCTATGTTATTTTGAA	0.984184	3.04817	Listeria (Maury et al. 2016)	GAGGTTTTAGAGCTATGTTATTTTGAA_997575	gi|1755731842|gb|CP030834.1|	100.0	24.0	0.0	0.0	4.0	27.0	2637977.0	2637954.0	0.024	48.1	1755731842.0	CP030834	3064197.0	1639	Listeria monocytogenes strain 12 chromosome
725457	GAGGTTTTAGAGCTATGTTATTTTGAA	0.984184	3.04817	Listeria (Maury et al. 2016)	GAGGTTTTAGAGCTATGTTATTTTGAA_997575	gi|1755731842|gb|CP030834.1|	100.0	24.0	0.0	0.0	4.0	27.0	2638043.0	2638020.0	0.024	48.1	1755731842.0	CP030834	3064197.0	1639	Listeria monocytogenes strain 12 chromosome
725458	GAGGTTTTAGAGCTATGTTATTTTGAA	0.984184	3.04817	Listeria (Maury et al. 2016)	GAGGTTTTAGAGCTATGTTATTTTGAA_997575	gi|1755731842|gb|CP030834.1|	100.0	24.0	0.0	0.0	4.0	27.0	2638109.0	2638086.0	0.024	48.1	1755731842.0	CP030834	3064197.0	1639	Listeria monocytogenes strain 12 chromosome
725459	GAGGTTTTAGAGCTATGTTATTTTGAA	0.984184	3.04817	Listeria (Maury et al. 2016)	GAGGTTTTAGAGCTATGTTATTTTGAA_997575	gi|1755731842|gb|CP030834.1|	100.0	24.0	0.0	0.0	4.0	27.0	2638175.0	2638152.0	0.024	48.1	1755731842.0	CP030834	3064197.0	1639	Listeria monocytogenes strain 12 chromosome
725460	GAGGTTTTAGAGCTATGTTATTTTGAA	0.984184	3.04817	Listeria (Maury et al. 2016)	GAGGTTTTAGAGCTATGTTATTTTGAA_997575	gi|1755731842|gb|CP030834.1|	100.0	24.0	0.0	0.0	4.0	27.0	2638241.0	2638218.0	0.024	48.1	1755731842.0	CP030834	3064197.0	1639	Listeria monocytogenes strain 12 chromosome
725461	GAGGTTTTAGAGCTATGTTATTTTGAA	0.984184	3.04817	Listeria (Maury et al. 2016)	GAGGTTTTAGAGCTATGTTATTTTGAA_997575	gi|1755731842|gb|CP030834.1|	100.0	24.0	0.0	0.0	4.0	27.0	2638307.0	2638284.0	0.024	48.1	1755731842.0	CP030834	3064197.0	1639	Listeria monocytogenes strain 12 chromosome
725462	GAGGTTTTAGAGCTATGTTATTTTGAA	0.984184	3.04817	Listeria (Maury et al. 2016)	GAGGTTTTAGAGCTATGTTATTTTGAA_997575	gi|1755731842|gb|CP030834.1|	100.0	24.0	0.0	0.0	4.0	27.0	2638373.0	2638350.0	0.024	48.1	1755731842.0	CP030834	3064197.0	1639	Listeria monocytogenes strain 12 chromosome
725463	GAGGTTTTAGAGCTATGTTATTTTGAA	0.984184	3.04817	Listeria (Maury et al. 2016)	GAGGTTTTAGAGCTATGTTATTTTGAA_997575	gi|1755731842|gb|CP030834.1|	100.0	24.0	0.0	0.0	4.0	27.0	2638439.0	2638416.0	0.024	48.1	1755731842.0	CP030834	3064197.0	1639	Listeria monocytogenes strain 12 chromosome
725464	GAGGTTTTAGAGCTATGTTATTTTGAA	0.984184	3.04817	Listeria (Maury et al. 2016)	GAGGTTTTAGAGCTATGTTATTTTGAA_997575	gi|1755731842|gb|CP030834.1|	100.0	24.0	0.0	0.0	4.0	27.0	2638572.0	2638549.0	0.024	48.1	1755731842.0	CP030834	3064197.0	1639	Listeria monocytogenes strain 12 chromosome
725465	GAGGTTTTAGAGCTATGTTATTTTGAA	0.984184	3.04817	Listeria (Maury et al. 2016)	GAGGTTTTAGAGCTATGTTATTTTGAA_997575	gi|1755731842|gb|CP030834.1|	100.0	24.0	0.0	0.0	4.0	27.0	2638704.0	2638681.0	0.024	48.1	1755731842.0	CP030834	3064197.0	1639	Listeria monocytogenes strain 12 chromosome
725466	GAGGTTTTAGAGCTATGTTATTTTGAA	0.984184	3.04817	Listeria (Maury et al. 2016)	GAGGTTTTAGAGCTATGTTATTTTGAA_997575	gi|1755731842|gb|CP030834.1|	100.0	24.0	0.0	0.0	4.0	27.0	2638770.0	2638747.0	0.024	48.1	1755731842.0	CP030834	3064197.0	1639	Listeria monocytogenes strain 12 chromosome
725467	GAGGTTTTAGAGCTATGTTATTTTGAA	0.984184	3.04817	Listeria (Maury et al. 2016)	GAGGTTTTAGAGCTATGTTATTTTGAA_997575	gi|1755731842|gb|CP030834.1|	100.0	24.0	0.0	0.0	4.0	27.0	2638836.0	2638813.0	0.024	48.1	1755731842.0	CP030834	3064197.0	1639	Listeria monocytogenes strain 12 chromosome
725468	GAGGTTTTAGAGCTATGTTATTTTGAA	0.984184	3.04817	Listeria (Maury et al. 2016)	GAGGTTTTAGAGCTATGTTATTTTGAA_997575	gi|1755731842|gb|CP030834.1|	100.0	24.0	0.0	0.0	4.0	27.0	2638902.0	2638879.0	0.024	48.1	1755731842.0	CP030834	3064197.0	1639	Listeria monocytogenes strain 12 chromosome
725469	GAGGTTTTAGAGCTATGTTATTTTGAA	0.984184	3.04817	Listeria (Maury et al. 2016)	GAGGTTTTAGAGCTATGTTATTTTGAA_997575	gi|1755731842|gb|CP030834.1|	100.0	24.0	0.0	0.0	4.0	27.0	2639034.0	2639011.0	0.024	48.1	1755731842.0	CP030834	3064197.0	1639	Listeria monocytogenes strain 12 chromosome
725470	GAGGTTTTAGAGCTATGTTATTTTGAA	0.984184	3.04817	Listeria (Maury et al. 2016)	GAGGTTTTAGAGCTATGTTATTTTGAA_997575	gi|1755731842|gb|CP030834.1|	100.0	24.0	0.0	0.0	4.0	27.0	2639298.0	2639275.0	0.024	48.1	1755731842.0	CP030834	3064197.0	1639	Listeria monocytogenes strain 12 chromosome
725471	GAGGTTTTAGAGCTATGTTATTTTGAA	0.984184	3.04817	Listeria (Maury et al. 2016)	GAGGTTTTAGAGCTATGTTATTTTGAA_997575	gi|1755731842|gb|CP030834.1|	100.0	24.0	0.0	0.0	4.0	27.0	2639364.0	2639341.0	0.024	48.1	1755731842.0	CP030834	3064197.0	1639	Listeria monocytogenes strain 12 chromosome
725472	GAGGTTTTAGAGCTATGTTATTTTGAA	0.984184	3.04817	Listeria (Maury et al. 2016)	GAGGTTTTAGAGCTATGTTATTTTGAA_997575	gi|1755728879|gb|CP030809.1|	100.0	27.0	0.0	0.0	1.0	27.0	2593370.0	2593344.0	0.000383	54.0	1755728879.0	CP030809	3006852.0	1639	Listeria monocytogenes strain 13 chromosome
725473	GAGGTTTTAGAGCTATGTTATTTTGAA	0.984184	3.04817	Listeria (Maury et al. 2016)	GAGGTTTTAGAGCTATGTTATTTTGAA_997575	gi|1755728879|gb|CP030809.1|	100.0	26.0	0.0	0.0	2.0	27.0	2592445.0	2592420.0	0.002	52.0	1755728879.0	CP030809	3006852.0	1639	Listeria monocytogenes strain 13 chromosome
725474	GAGGTTTTAGAGCTATGTTATTTTGAA	0.984184	3.04817	Listeria (Maury et al. 2016)	GAGGTTTTAGAGCTATGTTATTTTGAA_997575	gi|1755728879|gb|CP030809.1|	100.0	26.0	0.0	0.0	2.0	27.0	2592907.0	2592882.0	0.002	52.0	1755728879.0	CP030809	3006852.0	1639	Listeria monocytogenes strain 13 chromosome
725475	GAGGTTTTAGAGCTATGTTATTTTGAA	0.984184	3.04817	Listeria (Maury et al. 2016)	GAGGTTTTAGAGCTATGTTATTTTGAA_997575	gi|1755728879|gb|CP030809.1|	100.0	25.0	0.0	0.0	3.0	27.0	2591387.0	2591363.0	0.006	50.1	1755728879.0	CP030809	3006852.0	1639	Listeria monocytogenes strain 13 chromosome
725476	GAGGTTTTAGAGCTATGTTATTTTGAA	0.984184	3.04817	Listeria (Maury et al. 2016)	GAGGTTTTAGAGCTATGTTATTTTGAA_997575	gi|1755728879|gb|CP030809.1|	100.0	25.0	0.0	0.0	3.0	27.0	2591783.0	2591759.0	0.006	50.1	1755728879.0	CP030809	3006852.0	1639	Listeria monocytogenes strain 13 chromosome
725477	GAGGTTTTAGAGCTATGTTATTTTGAA	0.984184	3.04817	Listeria (Maury et al. 2016)	GAGGTTTTAGAGCTATGTTATTTTGAA_997575	gi|1755728879|gb|CP030809.1|	100.0	25.0	0.0	0.0	3.0	27.0	2592576.0	2592552.0	0.006	50.1	1755728879.0	CP030809	3006852.0	1639	Listeria monocytogenes strain 13 chromosome
725478	GAGGTTTTAGAGCTATGTTATTTTGAA	0.984184	3.04817	Listeria (Maury et al. 2016)	GAGGTTTTAGAGCTATGTTATTTTGAA_997575	gi|1755728879|gb|CP030809.1|	100.0	25.0	0.0	0.0	3.0	27.0	2593038.0	2593014.0	0.006	50.1	1755728879.0	CP030809	3006852.0	1639	Listeria monocytogenes strain 13 chromosome
725479	GAGGTTTTAGAGCTATGTTATTTTGAA	0.984184	3.04817	Listeria (Maury et al. 2016)	GAGGTTTTAGAGCTATGTTATTTTGAA_997575	gi|1755728879|gb|CP030809.1|	100.0	25.0	0.0	0.0	3.0	27.0	2593104.0	2593080.0	0.006	50.1	1755728879.0	CP030809	3006852.0	1639	Listeria monocytogenes strain 13 chromosome
725480	GAGGTTTTAGAGCTATGTTATTTTGAA	0.984184	3.04817	Listeria (Maury et al. 2016)	GAGGTTTTAGAGCTATGTTATTTTGAA_997575	gi|1755728879|gb|CP030809.1|	100.0	25.0	0.0	0.0	3.0	27.0	2593170.0	2593146.0	0.006	50.1	1755728879.0	CP030809	3006852.0	1639	Listeria monocytogenes strain 13 chromosome
725481	GAGGTTTTAGAGCTATGTTATTTTGAA	0.984184	3.04817	Listeria (Maury et al. 2016)	GAGGTTTTAGAGCTATGTTATTTTGAA_997575	gi|1755728879|gb|CP030809.1|	100.0	24.0	0.0	0.0	4.0	27.0	2590659.0	2590636.0	0.024	48.1	1755728879.0	CP030809	3006852.0	1639	Listeria monocytogenes strain 13 chromosome
725482	GAGGTTTTAGAGCTATGTTATTTTGAA	0.984184	3.04817	Listeria (Maury et al. 2016)	GAGGTTTTAGAGCTATGTTATTTTGAA_997575	gi|1755728879|gb|CP030809.1|	100.0	24.0	0.0	0.0	4.0	27.0	2590725.0	2590702.0	0.024	48.1	1755728879.0	CP030809	3006852.0	1639	Listeria monocytogenes strain 13 chromosome
725483	GAGGTTTTAGAGCTATGTTATTTTGAA	0.984184	3.04817	Listeria (Maury et al. 2016)	GAGGTTTTAGAGCTATGTTATTTTGAA_997575	gi|1755728879|gb|CP030809.1|	100.0	24.0	0.0	0.0	4.0	27.0	2590791.0	2590768.0	0.024	48.1	1755728879.0	CP030809	3006852.0	1639	Listeria monocytogenes strain 13 chromosome
725484	GAGGTTTTAGAGCTATGTTATTTTGAA	0.984184	3.04817	Listeria (Maury et al. 2016)	GAGGTTTTAGAGCTATGTTATTTTGAA_997575	gi|1755728879|gb|CP030809.1|	100.0	24.0	0.0	0.0	4.0	27.0	2590858.0	2590835.0	0.024	48.1	1755728879.0	CP030809	3006852.0	1639	Listeria monocytogenes strain 13 chromosome
725485	GAGGTTTTAGAGCTATGTTATTTTGAA	0.984184	3.04817	Listeria (Maury et al. 2016)	GAGGTTTTAGAGCTATGTTATTTTGAA_997575	gi|1755728879|gb|CP030809.1|	100.0	24.0	0.0	0.0	4.0	27.0	2590924.0	2590901.0	0.024	48.1	1755728879.0	CP030809	3006852.0	1639	Listeria monocytogenes strain 13 chromosome
725486	GAGGTTTTAGAGCTATGTTATTTTGAA	0.984184	3.04817	Listeria (Maury et al. 2016)	GAGGTTTTAGAGCTATGTTATTTTGAA_997575	gi|1755728879|gb|CP030809.1|	100.0	24.0	0.0	0.0	4.0	27.0	2590990.0	2590967.0	0.024	48.1	1755728879.0	CP030809	3006852.0	1639	Listeria monocytogenes strain 13 chromosome
725487	GAGGTTTTAGAGCTATGTTATTTTGAA	0.984184	3.04817	Listeria (Maury et al. 2016)	GAGGTTTTAGAGCTATGTTATTTTGAA_997575	gi|1755728879|gb|CP030809.1|	100.0	24.0	0.0	0.0	4.0	27.0	2591056.0	2591033.0	0.024	48.1	1755728879.0	CP030809	3006852.0	1639	Listeria monocytogenes strain 13 chromosome
725488	GAGGTTTTAGAGCTATGTTATTTTGAA	0.984184	3.04817	Listeria (Maury et al. 2016)	GAGGTTTTAGAGCTATGTTATTTTGAA_997575	gi|1755728879|gb|CP030809.1|	100.0	24.0	0.0	0.0	4.0	27.0	2591122.0	2591099.0	0.024	48.1	1755728879.0	CP030809	3006852.0	1639	Listeria monocytogenes strain 13 chromosome
725489	GAGGTTTTAGAGCTATGTTATTTTGAA	0.984184	3.04817	Listeria (Maury et al. 2016)	GAGGTTTTAGAGCTATGTTATTTTGAA_997575	gi|1755728879|gb|CP030809.1|	100.0	24.0	0.0	0.0	4.0	27.0	2591188.0	2591165.0	0.024	48.1	1755728879.0	CP030809	3006852.0	1639	Listeria monocytogenes strain 13 chromosome
725490	GAGGTTTTAGAGCTATGTTATTTTGAA	0.984184	3.04817	Listeria (Maury et al. 2016)	GAGGTTTTAGAGCTATGTTATTTTGAA_997575	gi|1755728879|gb|CP030809.1|	100.0	24.0	0.0	0.0	4.0	27.0	2591254.0	2591231.0	0.024	48.1	1755728879.0	CP030809	3006852.0	1639	Listeria monocytogenes strain 13 chromosome
725491	GAGGTTTTAGAGCTATGTTATTTTGAA	0.984184	3.04817	Listeria (Maury et al. 2016)	GAGGTTTTAGAGCTATGTTATTTTGAA_997575	gi|1755728879|gb|CP030809.1|	100.0	24.0	0.0	0.0	4.0	27.0	2591320.0	2591297.0	0.024	48.1	1755728879.0	CP030809	3006852.0	1639	Listeria monocytogenes strain 13 chromosome
725492	GAGGTTTTAGAGCTATGTTATTTTGAA	0.984184	3.04817	Listeria (Maury et al. 2016)	GAGGTTTTAGAGCTATGTTATTTTGAA_997575	gi|1755728879|gb|CP030809.1|	100.0	24.0	0.0	0.0	4.0	27.0	2591452.0	2591429.0	0.024	48.1	1755728879.0	CP030809	3006852.0	1639	Listeria monocytogenes strain 13 chromosome
725493	GAGGTTTTAGAGCTATGTTATTTTGAA	0.984184	3.04817	Listeria (Maury et al. 2016)	GAGGTTTTAGAGCTATGTTATTTTGAA_997575	gi|1755728879|gb|CP030809.1|	100.0	24.0	0.0	0.0	4.0	27.0	2591518.0	2591495.0	0.024	48.1	1755728879.0	CP030809	3006852.0	1639	Listeria monocytogenes strain 13 chromosome
725494	GAGGTTTTAGAGCTATGTTATTTTGAA	0.984184	3.04817	Listeria (Maury et al. 2016)	GAGGTTTTAGAGCTATGTTATTTTGAA_997575	gi|1755728879|gb|CP030809.1|	100.0	24.0	0.0	0.0	4.0	27.0	2591584.0	2591561.0	0.024	48.1	1755728879.0	CP030809	3006852.0	1639	Listeria monocytogenes strain 13 chromosome
725495	GAGGTTTTAGAGCTATGTTATTTTGAA	0.984184	3.04817	Listeria (Maury et al. 2016)	GAGGTTTTAGAGCTATGTTATTTTGAA_997575	gi|1755728879|gb|CP030809.1|	100.0	24.0	0.0	0.0	4.0	27.0	2591650.0	2591627.0	0.024	48.1	1755728879.0	CP030809	3006852.0	1639	Listeria monocytogenes strain 13 chromosome
725496	GAGGTTTTAGAGCTATGTTATTTTGAA	0.984184	3.04817	Listeria (Maury et al. 2016)	GAGGTTTTAGAGCTATGTTATTTTGAA_997575	gi|1755728879|gb|CP030809.1|	100.0	24.0	0.0	0.0	4.0	27.0	2591716.0	2591693.0	0.024	48.1	1755728879.0	CP030809	3006852.0	1639	Listeria monocytogenes strain 13 chromosome
725497	GAGGTTTTAGAGCTATGTTATTTTGAA	0.984184	3.04817	Listeria (Maury et al. 2016)	GAGGTTTTAGAGCTATGTTATTTTGAA_997575	gi|1755728879|gb|CP030809.1|	100.0	24.0	0.0	0.0	4.0	27.0	2591848.0	2591825.0	0.024	48.1	1755728879.0	CP030809	3006852.0	1639	Listeria monocytogenes strain 13 chromosome
725498	GAGGTTTTAGAGCTATGTTATTTTGAA	0.984184	3.04817	Listeria (Maury et al. 2016)	GAGGTTTTAGAGCTATGTTATTTTGAA_997575	gi|1755728879|gb|CP030809.1|	100.0	24.0	0.0	0.0	4.0	27.0	2591914.0	2591891.0	0.024	48.1	1755728879.0	CP030809	3006852.0	1639	Listeria monocytogenes strain 13 chromosome
725499	GAGGTTTTAGAGCTATGTTATTTTGAA	0.984184	3.04817	Listeria (Maury et al. 2016)	GAGGTTTTAGAGCTATGTTATTTTGAA_997575	gi|1755728879|gb|CP030809.1|	100.0	24.0	0.0	0.0	4.0	27.0	2591980.0	2591957.0	0.024	48.1	1755728879.0	CP030809	3006852.0	1639	Listeria monocytogenes strain 13 chromosome
725500	GAGGTTTTAGAGCTATGTTATTTTGAA	0.984184	3.04817	Listeria (Maury et al. 2016)	GAGGTTTTAGAGCTATGTTATTTTGAA_997575	gi|1755728879|gb|CP030809.1|	100.0	24.0	0.0	0.0	4.0	27.0	2592046.0	2592023.0	0.024	48.1	1755728879.0	CP030809	3006852.0	1639	Listeria monocytogenes strain 13 chromosome
725501	GAGGTTTTAGAGCTATGTTATTTTGAA	0.984184	3.04817	Listeria (Maury et al. 2016)	GAGGTTTTAGAGCTATGTTATTTTGAA_997575	gi|1755728879|gb|CP030809.1|	100.0	24.0	0.0	0.0	4.0	27.0	2592112.0	2592089.0	0.024	48.1	1755728879.0	CP030809	3006852.0	1639	Listeria monocytogenes strain 13 chromosome
725502	GAGGTTTTAGAGCTATGTTATTTTGAA	0.984184	3.04817	Listeria (Maury et al. 2016)	GAGGTTTTAGAGCTATGTTATTTTGAA_997575	gi|1755728879|gb|CP030809.1|	100.0	24.0	0.0	0.0	4.0	27.0	2592178.0	2592155.0	0.024	48.1	1755728879.0	CP030809	3006852.0	1639	Listeria monocytogenes strain 13 chromosome
725503	GAGGTTTTAGAGCTATGTTATTTTGAA	0.984184	3.04817	Listeria (Maury et al. 2016)	GAGGTTTTAGAGCTATGTTATTTTGAA_997575	gi|1755728879|gb|CP030809.1|	100.0	24.0	0.0	0.0	4.0	27.0	2592244.0	2592221.0	0.024	48.1	1755728879.0	CP030809	3006852.0	1639	Listeria monocytogenes strain 13 chromosome
725504	GAGGTTTTAGAGCTATGTTATTTTGAA	0.984184	3.04817	Listeria (Maury et al. 2016)	GAGGTTTTAGAGCTATGTTATTTTGAA_997575	gi|1755728879|gb|CP030809.1|	100.0	24.0	0.0	0.0	4.0	27.0	2592310.0	2592287.0	0.024	48.1	1755728879.0	CP030809	3006852.0	1639	Listeria monocytogenes strain 13 chromosome
725505	GAGGTTTTAGAGCTATGTTATTTTGAA	0.984184	3.04817	Listeria (Maury et al. 2016)	GAGGTTTTAGAGCTATGTTATTTTGAA_997575	gi|1755728879|gb|CP030809.1|	100.0	24.0	0.0	0.0	4.0	27.0	2592376.0	2592353.0	0.024	48.1	1755728879.0	CP030809	3006852.0	1639	Listeria monocytogenes strain 13 chromosome
725506	GAGGTTTTAGAGCTATGTTATTTTGAA	0.984184	3.04817	Listeria (Maury et al. 2016)	GAGGTTTTAGAGCTATGTTATTTTGAA_997575	gi|1755728879|gb|CP030809.1|	100.0	24.0	0.0	0.0	4.0	27.0	2592509.0	2592486.0	0.024	48.1	1755728879.0	CP030809	3006852.0	1639	Listeria monocytogenes strain 13 chromosome
725507	GAGGTTTTAGAGCTATGTTATTTTGAA	0.984184	3.04817	Listeria (Maury et al. 2016)	GAGGTTTTAGAGCTATGTTATTTTGAA_997575	gi|1755728879|gb|CP030809.1|	100.0	24.0	0.0	0.0	4.0	27.0	2592641.0	2592618.0	0.024	48.1	1755728879.0	CP030809	3006852.0	1639	Listeria monocytogenes strain 13 chromosome
725508	GAGGTTTTAGAGCTATGTTATTTTGAA	0.984184	3.04817	Listeria (Maury et al. 2016)	GAGGTTTTAGAGCTATGTTATTTTGAA_997575	gi|1755728879|gb|CP030809.1|	100.0	24.0	0.0	0.0	4.0	27.0	2592707.0	2592684.0	0.024	48.1	1755728879.0	CP030809	3006852.0	1639	Listeria monocytogenes strain 13 chromosome
725509	GAGGTTTTAGAGCTATGTTATTTTGAA	0.984184	3.04817	Listeria (Maury et al. 2016)	GAGGTTTTAGAGCTATGTTATTTTGAA_997575	gi|1755728879|gb|CP030809.1|	100.0	24.0	0.0	0.0	4.0	27.0	2592773.0	2592750.0	0.024	48.1	1755728879.0	CP030809	3006852.0	1639	Listeria monocytogenes strain 13 chromosome
725510	GAGGTTTTAGAGCTATGTTATTTTGAA	0.984184	3.04817	Listeria (Maury et al. 2016)	GAGGTTTTAGAGCTATGTTATTTTGAA_997575	gi|1755728879|gb|CP030809.1|	100.0	24.0	0.0	0.0	4.0	27.0	2592839.0	2592816.0	0.024	48.1	1755728879.0	CP030809	3006852.0	1639	Listeria monocytogenes strain 13 chromosome
725511	GAGGTTTTAGAGCTATGTTATTTTGAA	0.984184	3.04817	Listeria (Maury et al. 2016)	GAGGTTTTAGAGCTATGTTATTTTGAA_997575	gi|1755728879|gb|CP030809.1|	100.0	24.0	0.0	0.0	4.0	27.0	2592971.0	2592948.0	0.024	48.1	1755728879.0	CP030809	3006852.0	1639	Listeria monocytogenes strain 13 chromosome
725512	GAGGTTTTAGAGCTATGTTATTTTGAA	0.984184	3.04817	Listeria (Maury et al. 2016)	GAGGTTTTAGAGCTATGTTATTTTGAA_997575	gi|1755728879|gb|CP030809.1|	100.0	24.0	0.0	0.0	4.0	27.0	2593235.0	2593212.0	0.024	48.1	1755728879.0	CP030809	3006852.0	1639	Listeria monocytogenes strain 13 chromosome
725513	GAGGTTTTAGAGCTATGTTATTTTGAA	0.984184	3.04817	Listeria (Maury et al. 2016)	GAGGTTTTAGAGCTATGTTATTTTGAA_997575	gi|1755728879|gb|CP030809.1|	100.0	24.0	0.0	0.0	4.0	27.0	2593301.0	2593278.0	0.024	48.1	1755728879.0	CP030809	3006852.0	1639	Listeria monocytogenes strain 13 chromosome
725514	GAGGTTTTAGAGCTATGTTATTTTGAA	0.984184	3.04817	Listeria (Maury et al. 2016)	GAGGTTTTAGAGCTATGTTATTTTGAA_997575	gi|2612941108|gb|CP115606.1|	100.0	27.0	0.0	0.0	1.0	27.0	2684137.0	2684111.0	0.000383	54.0	2612941108.0	CP115606	2947245.0	1639	Listeria monocytogenes strain MF2133 chromosome, complete genome
725515	GAGGTTTTAGAGCTATGTTATTTTGAA	0.984184	3.04817	Listeria (Maury et al. 2016)	GAGGTTTTAGAGCTATGTTATTTTGAA_997575	gi|2612941108|gb|CP115606.1|	100.0	25.0	0.0	0.0	3.0	27.0	2682813.0	2682789.0	0.006	50.1	2612941108.0	CP115606	2947245.0	1639	Listeria monocytogenes strain MF2133 chromosome, complete genome
725516	GAGGTTTTAGAGCTATGTTATTTTGAA	0.984184	3.04817	Listeria (Maury et al. 2016)	GAGGTTTTAGAGCTATGTTATTTTGAA_997575	gi|2612941108|gb|CP115606.1|	100.0	25.0	0.0	0.0	3.0	27.0	2683539.0	2683515.0	0.006	50.1	2612941108.0	CP115606	2947245.0	1639	Listeria monocytogenes strain MF2133 chromosome, complete genome
725517	GAGGTTTTAGAGCTATGTTATTTTGAA	0.984184	3.04817	Listeria (Maury et al. 2016)	GAGGTTTTAGAGCTATGTTATTTTGAA_997575	gi|2612941108|gb|CP115606.1|	100.0	24.0	0.0	0.0	4.0	27.0	2682746.0	2682723.0	0.024	48.1	2612941108.0	CP115606	2947245.0	1639	Listeria monocytogenes strain MF2133 chromosome, complete genome
725518	GAGGTTTTAGAGCTATGTTATTTTGAA	0.984184	3.04817	Listeria (Maury et al. 2016)	GAGGTTTTAGAGCTATGTTATTTTGAA_997575	gi|2612941108|gb|CP115606.1|	100.0	24.0	0.0	0.0	4.0	27.0	2682878.0	2682855.0	0.024	48.1	2612941108.0	CP115606	2947245.0	1639	Listeria monocytogenes strain MF2133 chromosome, complete genome
725519	GAGGTTTTAGAGCTATGTTATTTTGAA	0.984184	3.04817	Listeria (Maury et al. 2016)	GAGGTTTTAGAGCTATGTTATTTTGAA_997575	gi|2612941108|gb|CP115606.1|	100.0	24.0	0.0	0.0	4.0	27.0	2682944.0	2682921.0	0.024	48.1	2612941108.0	CP115606	2947245.0	1639	Listeria monocytogenes strain MF2133 chromosome, complete genome
725520	GAGGTTTTAGAGCTATGTTATTTTGAA	0.984184	3.04817	Listeria (Maury et al. 2016)	GAGGTTTTAGAGCTATGTTATTTTGAA_997575	gi|2612941108|gb|CP115606.1|	100.0	24.0	0.0	0.0	4.0	27.0	2683010.0	2682987.0	0.024	48.1	2612941108.0	CP115606	2947245.0	1639	Listeria monocytogenes strain MF2133 chromosome, complete genome
725521	GAGGTTTTAGAGCTATGTTATTTTGAA	0.984184	3.04817	Listeria (Maury et al. 2016)	GAGGTTTTAGAGCTATGTTATTTTGAA_997575	gi|2612941108|gb|CP115606.1|	100.0	24.0	0.0	0.0	4.0	27.0	2683076.0	2683053.0	0.024	48.1	2612941108.0	CP115606	2947245.0	1639	Listeria monocytogenes strain MF2133 chromosome, complete genome
725522	GAGGTTTTAGAGCTATGTTATTTTGAA	0.984184	3.04817	Listeria (Maury et al. 2016)	GAGGTTTTAGAGCTATGTTATTTTGAA_997575	gi|2612941108|gb|CP115606.1|	100.0	24.0	0.0	0.0	4.0	27.0	2683142.0	2683119.0	0.024	48.1	2612941108.0	CP115606	2947245.0	1639	Listeria monocytogenes strain MF2133 chromosome, complete genome
725523	GAGGTTTTAGAGCTATGTTATTTTGAA	0.984184	3.04817	Listeria (Maury et al. 2016)	GAGGTTTTAGAGCTATGTTATTTTGAA_997575	gi|2612941108|gb|CP115606.1|	100.0	24.0	0.0	0.0	4.0	27.0	2683208.0	2683185.0	0.024	48.1	2612941108.0	CP115606	2947245.0	1639	Listeria monocytogenes strain MF2133 chromosome, complete genome
725524	GAGGTTTTAGAGCTATGTTATTTTGAA	0.984184	3.04817	Listeria (Maury et al. 2016)	GAGGTTTTAGAGCTATGTTATTTTGAA_997575	gi|2612941108|gb|CP115606.1|	100.0	24.0	0.0	0.0	4.0	27.0	2683274.0	2683251.0	0.024	48.1	2612941108.0	CP115606	2947245.0	1639	Listeria monocytogenes strain MF2133 chromosome, complete genome
725525	GAGGTTTTAGAGCTATGTTATTTTGAA	0.984184	3.04817	Listeria (Maury et al. 2016)	GAGGTTTTAGAGCTATGTTATTTTGAA_997575	gi|2612941108|gb|CP115606.1|	100.0	24.0	0.0	0.0	4.0	27.0	2683340.0	2683317.0	0.024	48.1	2612941108.0	CP115606	2947245.0	1639	Listeria monocytogenes strain MF2133 chromosome, complete genome
725526	GAGGTTTTAGAGCTATGTTATTTTGAA	0.984184	3.04817	Listeria (Maury et al. 2016)	GAGGTTTTAGAGCTATGTTATTTTGAA_997575	gi|2612941108|gb|CP115606.1|	100.0	24.0	0.0	0.0	4.0	27.0	2683406.0	2683383.0	0.024	48.1	2612941108.0	CP115606	2947245.0	1639	Listeria monocytogenes strain MF2133 chromosome, complete genome
725527	GAGGTTTTAGAGCTATGTTATTTTGAA	0.984184	3.04817	Listeria (Maury et al. 2016)	GAGGTTTTAGAGCTATGTTATTTTGAA_997575	gi|2612941108|gb|CP115606.1|	100.0	24.0	0.0	0.0	4.0	27.0	2683472.0	2683449.0	0.024	48.1	2612941108.0	CP115606	2947245.0	1639	Listeria monocytogenes strain MF2133 chromosome, complete genome
725528	GAGGTTTTAGAGCTATGTTATTTTGAA	0.984184	3.04817	Listeria (Maury et al. 2016)	GAGGTTTTAGAGCTATGTTATTTTGAA_997575	gi|2612941108|gb|CP115606.1|	100.0	24.0	0.0	0.0	4.0	27.0	2683604.0	2683581.0	0.024	48.1	2612941108.0	CP115606	2947245.0	1639	Listeria monocytogenes strain MF2133 chromosome, complete genome
725529	GAGGTTTTAGAGCTATGTTATTTTGAA	0.984184	3.04817	Listeria (Maury et al. 2016)	GAGGTTTTAGAGCTATGTTATTTTGAA_997575	gi|2612941108|gb|CP115606.1|	100.0	24.0	0.0	0.0	4.0	27.0	2683670.0	2683647.0	0.024	48.1	2612941108.0	CP115606	2947245.0	1639	Listeria monocytogenes strain MF2133 chromosome, complete genome
725530	GAGGTTTTAGAGCTATGTTATTTTGAA	0.984184	3.04817	Listeria (Maury et al. 2016)	GAGGTTTTAGAGCTATGTTATTTTGAA_997575	gi|2612941108|gb|CP115606.1|	100.0	24.0	0.0	0.0	4.0	27.0	2683736.0	2683713.0	0.024	48.1	2612941108.0	CP115606	2947245.0	1639	Listeria monocytogenes strain MF2133 chromosome, complete genome
725531	GAGGTTTTAGAGCTATGTTATTTTGAA	0.984184	3.04817	Listeria (Maury et al. 2016)	GAGGTTTTAGAGCTATGTTATTTTGAA_997575	gi|2612941108|gb|CP115606.1|	100.0	24.0	0.0	0.0	4.0	27.0	2683803.0	2683780.0	0.024	48.1	2612941108.0	CP115606	2947245.0	1639	Listeria monocytogenes strain MF2133 chromosome, complete genome
725532	GAGGTTTTAGAGCTATGTTATTTTGAA	0.984184	3.04817	Listeria (Maury et al. 2016)	GAGGTTTTAGAGCTATGTTATTTTGAA_997575	gi|2612941108|gb|CP115606.1|	100.0	24.0	0.0	0.0	4.0	27.0	2683869.0	2683846.0	0.024	48.1	2612941108.0	CP115606	2947245.0	1639	Listeria monocytogenes strain MF2133 chromosome, complete genome
725533	GAGGTTTTAGAGCTATGTTATTTTGAA	0.984184	3.04817	Listeria (Maury et al. 2016)	GAGGTTTTAGAGCTATGTTATTTTGAA_997575	gi|2612941108|gb|CP115606.1|	100.0	24.0	0.0	0.0	4.0	27.0	2683935.0	2683912.0	0.024	48.1	2612941108.0	CP115606	2947245.0	1639	Listeria monocytogenes strain MF2133 chromosome, complete genome
725534	GAGGTTTTAGAGCTATGTTATTTTGAA	0.984184	3.04817	Listeria (Maury et al. 2016)	GAGGTTTTAGAGCTATGTTATTTTGAA_997575	gi|2612941108|gb|CP115606.1|	100.0	24.0	0.0	0.0	4.0	27.0	2684001.0	2683978.0	0.024	48.1	2612941108.0	CP115606	2947245.0	1639	Listeria monocytogenes strain MF2133 chromosome, complete genome
725535	GAGGTTTTAGAGCTATGTTATTTTGAA	0.984184	3.04817	Listeria (Maury et al. 2016)	GAGGTTTTAGAGCTATGTTATTTTGAA_997575	gi|2612941108|gb|CP115606.1|	100.0	24.0	0.0	0.0	4.0	27.0	2684067.0	2684044.0	0.024	48.1	2612941108.0	CP115606	2947245.0	1639	Listeria monocytogenes strain MF2133 chromosome, complete genome
725536	GAGGTTTTAGAGCTATGTTATTTTGAA	0.984184	3.04817	Listeria (Maury et al. 2016)	GAGGTTTTAGAGCTATGTTATTTTGAA_997575	gi|2514050474|gb|CP096159.1|	100.0	27.0	0.0	0.0	1.0	27.0	2213865.0	2213839.0	0.000383	54.0	2514050474.0	CP096159	2993978.0	1639	Listeria monocytogenes strain FSL J1-0049 chromosome, complete genome
725537	GAGGTTTTAGAGCTATGTTATTTTGAA	0.984184	3.04817	Listeria (Maury et al. 2016)	GAGGTTTTAGAGCTATGTTATTTTGAA_997575	gi|2514050474|gb|CP096159.1|	100.0	26.0	0.0	0.0	2.0	27.0	2213534.0	2213509.0	0.002	52.0	2514050474.0	CP096159	2993978.0	1639	Listeria monocytogenes strain FSL J1-0049 chromosome, complete genome
725538	GAGGTTTTAGAGCTATGTTATTTTGAA	0.984184	3.04817	Listeria (Maury et al. 2016)	GAGGTTTTAGAGCTATGTTATTTTGAA_997575	gi|2514050474|gb|CP096159.1|	100.0	25.0	0.0	0.0	3.0	27.0	2212278.0	2212254.0	0.006	50.1	2514050474.0	CP096159	2993978.0	1639	Listeria monocytogenes strain FSL J1-0049 chromosome, complete genome
725539	GAGGTTTTAGAGCTATGTTATTTTGAA	0.984184	3.04817	Listeria (Maury et al. 2016)	GAGGTTTTAGAGCTATGTTATTTTGAA_997575	gi|2514050474|gb|CP096159.1|	100.0	25.0	0.0	0.0	3.0	27.0	2212674.0	2212650.0	0.006	50.1	2514050474.0	CP096159	2993978.0	1639	Listeria monocytogenes strain FSL J1-0049 chromosome, complete genome
725540	GAGGTTTTAGAGCTATGTTATTTTGAA	0.984184	3.04817	Listeria (Maury et al. 2016)	GAGGTTTTAGAGCTATGTTATTTTGAA_997575	gi|2514050474|gb|CP096159.1|	100.0	25.0	0.0	0.0	3.0	27.0	2213665.0	2213641.0	0.006	50.1	2514050474.0	CP096159	2993978.0	1639	Listeria monocytogenes strain FSL J1-0049 chromosome, complete genome
725541	GAGGTTTTAGAGCTATGTTATTTTGAA	0.984184	3.04817	Listeria (Maury et al. 2016)	GAGGTTTTAGAGCTATGTTATTTTGAA_997575	gi|2514050474|gb|CP096159.1|	100.0	25.0	0.0	0.0	3.0	27.0	2213731.0	2213707.0	0.006	50.1	2514050474.0	CP096159	2993978.0	1639	Listeria monocytogenes strain FSL J1-0049 chromosome, complete genome
725542	GAGGTTTTAGAGCTATGTTATTTTGAA	0.984184	3.04817	Listeria (Maury et al. 2016)	GAGGTTTTAGAGCTATGTTATTTTGAA_997575	gi|2514050474|gb|CP096159.1|	100.0	25.0	0.0	0.0	3.0	27.0	2213797.0	2213773.0	0.006	50.1	2514050474.0	CP096159	2993978.0	1639	Listeria monocytogenes strain FSL J1-0049 chromosome, complete genome
725543	GAGGTTTTAGAGCTATGTTATTTTGAA	0.984184	3.04817	Listeria (Maury et al. 2016)	GAGGTTTTAGAGCTATGTTATTTTGAA_997575	gi|2514050474|gb|CP096159.1|	100.0	24.0	0.0	0.0	4.0	27.0	2211550.0	2211527.0	0.024	48.1	2514050474.0	CP096159	2993978.0	1639	Listeria monocytogenes strain FSL J1-0049 chromosome, complete genome
725544	GAGGTTTTAGAGCTATGTTATTTTGAA	0.984184	3.04817	Listeria (Maury et al. 2016)	GAGGTTTTAGAGCTATGTTATTTTGAA_997575	gi|2514050474|gb|CP096159.1|	100.0	24.0	0.0	0.0	4.0	27.0	2211616.0	2211593.0	0.024	48.1	2514050474.0	CP096159	2993978.0	1639	Listeria monocytogenes strain FSL J1-0049 chromosome, complete genome
725545	GAGGTTTTAGAGCTATGTTATTTTGAA	0.984184	3.04817	Listeria (Maury et al. 2016)	GAGGTTTTAGAGCTATGTTATTTTGAA_997575	gi|2514050474|gb|CP096159.1|	100.0	24.0	0.0	0.0	4.0	27.0	2211682.0	2211659.0	0.024	48.1	2514050474.0	CP096159	2993978.0	1639	Listeria monocytogenes strain FSL J1-0049 chromosome, complete genome
725546	GAGGTTTTAGAGCTATGTTATTTTGAA	0.984184	3.04817	Listeria (Maury et al. 2016)	GAGGTTTTAGAGCTATGTTATTTTGAA_997575	gi|2514050474|gb|CP096159.1|	100.0	24.0	0.0	0.0	4.0	27.0	2211749.0	2211726.0	0.024	48.1	2514050474.0	CP096159	2993978.0	1639	Listeria monocytogenes strain FSL J1-0049 chromosome, complete genome
725547	GAGGTTTTAGAGCTATGTTATTTTGAA	0.984184	3.04817	Listeria (Maury et al. 2016)	GAGGTTTTAGAGCTATGTTATTTTGAA_997575	gi|2514050474|gb|CP096159.1|	100.0	24.0	0.0	0.0	4.0	27.0	2211815.0	2211792.0	0.024	48.1	2514050474.0	CP096159	2993978.0	1639	Listeria monocytogenes strain FSL J1-0049 chromosome, complete genome
725548	GAGGTTTTAGAGCTATGTTATTTTGAA	0.984184	3.04817	Listeria (Maury et al. 2016)	GAGGTTTTAGAGCTATGTTATTTTGAA_997575	gi|2514050474|gb|CP096159.1|	100.0	24.0	0.0	0.0	4.0	27.0	2211881.0	2211858.0	0.024	48.1	2514050474.0	CP096159	2993978.0	1639	Listeria monocytogenes strain FSL J1-0049 chromosome, complete genome
725549	GAGGTTTTAGAGCTATGTTATTTTGAA	0.984184	3.04817	Listeria (Maury et al. 2016)	GAGGTTTTAGAGCTATGTTATTTTGAA_997575	gi|2514050474|gb|CP096159.1|	100.0	24.0	0.0	0.0	4.0	27.0	2211947.0	2211924.0	0.024	48.1	2514050474.0	CP096159	2993978.0	1639	Listeria monocytogenes strain FSL J1-0049 chromosome, complete genome
725550	GAGGTTTTAGAGCTATGTTATTTTGAA	0.984184	3.04817	Listeria (Maury et al. 2016)	GAGGTTTTAGAGCTATGTTATTTTGAA_997575	gi|2514050474|gb|CP096159.1|	100.0	24.0	0.0	0.0	4.0	27.0	2212013.0	2211990.0	0.024	48.1	2514050474.0	CP096159	2993978.0	1639	Listeria monocytogenes strain FSL J1-0049 chromosome, complete genome
725551	GAGGTTTTAGAGCTATGTTATTTTGAA	0.984184	3.04817	Listeria (Maury et al. 2016)	GAGGTTTTAGAGCTATGTTATTTTGAA_997575	gi|2514050474|gb|CP096159.1|	100.0	24.0	0.0	0.0	4.0	27.0	2212079.0	2212056.0	0.024	48.1	2514050474.0	CP096159	2993978.0	1639	Listeria monocytogenes strain FSL J1-0049 chromosome, complete genome
725552	GAGGTTTTAGAGCTATGTTATTTTGAA	0.984184	3.04817	Listeria (Maury et al. 2016)	GAGGTTTTAGAGCTATGTTATTTTGAA_997575	gi|2514050474|gb|CP096159.1|	100.0	24.0	0.0	0.0	4.0	27.0	2212145.0	2212122.0	0.024	48.1	2514050474.0	CP096159	2993978.0	1639	Listeria monocytogenes strain FSL J1-0049 chromosome, complete genome
725553	GAGGTTTTAGAGCTATGTTATTTTGAA	0.984184	3.04817	Listeria (Maury et al. 2016)	GAGGTTTTAGAGCTATGTTATTTTGAA_997575	gi|2514050474|gb|CP096159.1|	100.0	24.0	0.0	0.0	4.0	27.0	2212211.0	2212188.0	0.024	48.1	2514050474.0	CP096159	2993978.0	1639	Listeria monocytogenes strain FSL J1-0049 chromosome, complete genome
725554	GAGGTTTTAGAGCTATGTTATTTTGAA	0.984184	3.04817	Listeria (Maury et al. 2016)	GAGGTTTTAGAGCTATGTTATTTTGAA_997575	gi|2514050474|gb|CP096159.1|	100.0	24.0	0.0	0.0	4.0	27.0	2212343.0	2212320.0	0.024	48.1	2514050474.0	CP096159	2993978.0	1639	Listeria monocytogenes strain FSL J1-0049 chromosome, complete genome
725555	GAGGTTTTAGAGCTATGTTATTTTGAA	0.984184	3.04817	Listeria (Maury et al. 2016)	GAGGTTTTAGAGCTATGTTATTTTGAA_997575	gi|2514050474|gb|CP096159.1|	100.0	24.0	0.0	0.0	4.0	27.0	2212409.0	2212386.0	0.024	48.1	2514050474.0	CP096159	2993978.0	1639	Listeria monocytogenes strain FSL J1-0049 chromosome, complete genome
725556	GAGGTTTTAGAGCTATGTTATTTTGAA	0.984184	3.04817	Listeria (Maury et al. 2016)	GAGGTTTTAGAGCTATGTTATTTTGAA_997575	gi|2514050474|gb|CP096159.1|	100.0	24.0	0.0	0.0	4.0	27.0	2212475.0	2212452.0	0.024	48.1	2514050474.0	CP096159	2993978.0	1639	Listeria monocytogenes strain FSL J1-0049 chromosome, complete genome
725557	GAGGTTTTAGAGCTATGTTATTTTGAA	0.984184	3.04817	Listeria (Maury et al. 2016)	GAGGTTTTAGAGCTATGTTATTTTGAA_997575	gi|2514050474|gb|CP096159.1|	100.0	24.0	0.0	0.0	4.0	27.0	2212541.0	2212518.0	0.024	48.1	2514050474.0	CP096159	2993978.0	1639	Listeria monocytogenes strain FSL J1-0049 chromosome, complete genome
725558	GAGGTTTTAGAGCTATGTTATTTTGAA	0.984184	3.04817	Listeria (Maury et al. 2016)	GAGGTTTTAGAGCTATGTTATTTTGAA_997575	gi|2514050474|gb|CP096159.1|	100.0	24.0	0.0	0.0	4.0	27.0	2212607.0	2212584.0	0.024	48.1	2514050474.0	CP096159	2993978.0	1639	Listeria monocytogenes strain FSL J1-0049 chromosome, complete genome
725559	GAGGTTTTAGAGCTATGTTATTTTGAA	0.984184	3.04817	Listeria (Maury et al. 2016)	GAGGTTTTAGAGCTATGTTATTTTGAA_997575	gi|2514050474|gb|CP096159.1|	100.0	24.0	0.0	0.0	4.0	27.0	2212739.0	2212716.0	0.024	48.1	2514050474.0	CP096159	2993978.0	1639	Listeria monocytogenes strain FSL J1-0049 chromosome, complete genome
725560	GAGGTTTTAGAGCTATGTTATTTTGAA	0.984184	3.04817	Listeria (Maury et al. 2016)	GAGGTTTTAGAGCTATGTTATTTTGAA_997575	gi|2514050474|gb|CP096159.1|	100.0	24.0	0.0	0.0	4.0	27.0	2212805.0	2212782.0	0.024	48.1	2514050474.0	CP096159	2993978.0	1639	Listeria monocytogenes strain FSL J1-0049 chromosome, complete genome
725561	GAGGTTTTAGAGCTATGTTATTTTGAA	0.984184	3.04817	Listeria (Maury et al. 2016)	GAGGTTTTAGAGCTATGTTATTTTGAA_997575	gi|2514050474|gb|CP096159.1|	100.0	24.0	0.0	0.0	4.0	27.0	2212871.0	2212848.0	0.024	48.1	2514050474.0	CP096159	2993978.0	1639	Listeria monocytogenes strain FSL J1-0049 chromosome, complete genome
725562	GAGGTTTTAGAGCTATGTTATTTTGAA	0.984184	3.04817	Listeria (Maury et al. 2016)	GAGGTTTTAGAGCTATGTTATTTTGAA_997575	gi|2514050474|gb|CP096159.1|	100.0	24.0	0.0	0.0	4.0	27.0	2212937.0	2212914.0	0.024	48.1	2514050474.0	CP096159	2993978.0	1639	Listeria monocytogenes strain FSL J1-0049 chromosome, complete genome
725563	GAGGTTTTAGAGCTATGTTATTTTGAA	0.984184	3.04817	Listeria (Maury et al. 2016)	GAGGTTTTAGAGCTATGTTATTTTGAA_997575	gi|2514050474|gb|CP096159.1|	100.0	24.0	0.0	0.0	4.0	27.0	2213003.0	2212980.0	0.024	48.1	2514050474.0	CP096159	2993978.0	1639	Listeria monocytogenes strain FSL J1-0049 chromosome, complete genome
725564	GAGGTTTTAGAGCTATGTTATTTTGAA	0.984184	3.04817	Listeria (Maury et al. 2016)	GAGGTTTTAGAGCTATGTTATTTTGAA_997575	gi|2514050474|gb|CP096159.1|	100.0	24.0	0.0	0.0	4.0	27.0	2213069.0	2213046.0	0.024	48.1	2514050474.0	CP096159	2993978.0	1639	Listeria monocytogenes strain FSL J1-0049 chromosome, complete genome
725565	GAGGTTTTAGAGCTATGTTATTTTGAA	0.984184	3.04817	Listeria (Maury et al. 2016)	GAGGTTTTAGAGCTATGTTATTTTGAA_997575	gi|2514050474|gb|CP096159.1|	100.0	24.0	0.0	0.0	4.0	27.0	2213135.0	2213112.0	0.024	48.1	2514050474.0	CP096159	2993978.0	1639	Listeria monocytogenes strain FSL J1-0049 chromosome, complete genome
725566	GAGGTTTTAGAGCTATGTTATTTTGAA	0.984184	3.04817	Listeria (Maury et al. 2016)	GAGGTTTTAGAGCTATGTTATTTTGAA_997575	gi|2514050474|gb|CP096159.1|	100.0	24.0	0.0	0.0	4.0	27.0	2213201.0	2213178.0	0.024	48.1	2514050474.0	CP096159	2993978.0	1639	Listeria monocytogenes strain FSL J1-0049 chromosome, complete genome
725567	GAGGTTTTAGAGCTATGTTATTTTGAA	0.984184	3.04817	Listeria (Maury et al. 2016)	GAGGTTTTAGAGCTATGTTATTTTGAA_997575	gi|2514050474|gb|CP096159.1|	100.0	24.0	0.0	0.0	4.0	27.0	2213267.0	2213244.0	0.024	48.1	2514050474.0	CP096159	2993978.0	1639	Listeria monocytogenes strain FSL J1-0049 chromosome, complete genome
725568	GAGGTTTTAGAGCTATGTTATTTTGAA	0.984184	3.04817	Listeria (Maury et al. 2016)	GAGGTTTTAGAGCTATGTTATTTTGAA_997575	gi|2514050474|gb|CP096159.1|	100.0	24.0	0.0	0.0	4.0	27.0	2213334.0	2213311.0	0.024	48.1	2514050474.0	CP096159	2993978.0	1639	Listeria monocytogenes strain FSL J1-0049 chromosome, complete genome
725569	GAGGTTTTAGAGCTATGTTATTTTGAA	0.984184	3.04817	Listeria (Maury et al. 2016)	GAGGTTTTAGAGCTATGTTATTTTGAA_997575	gi|2514050474|gb|CP096159.1|	100.0	24.0	0.0	0.0	4.0	27.0	2213400.0	2213377.0	0.024	48.1	2514050474.0	CP096159	2993978.0	1639	Listeria monocytogenes strain FSL J1-0049 chromosome, complete genome
725570	GAGGTTTTAGAGCTATGTTATTTTGAA	0.984184	3.04817	Listeria (Maury et al. 2016)	GAGGTTTTAGAGCTATGTTATTTTGAA_997575	gi|2514050474|gb|CP096159.1|	100.0	24.0	0.0	0.0	4.0	27.0	2213466.0	2213443.0	0.024	48.1	2514050474.0	CP096159	2993978.0	1639	Listeria monocytogenes strain FSL J1-0049 chromosome, complete genome
725571	GAGGTTTTAGAGCTATGTTATTTTGAA	0.984184	3.04817	Listeria (Maury et al. 2016)	GAGGTTTTAGAGCTATGTTATTTTGAA_997575	gi|2514050474|gb|CP096159.1|	100.0	24.0	0.0	0.0	4.0	27.0	2213598.0	2213575.0	0.024	48.1	2514050474.0	CP096159	2993978.0	1639	Listeria monocytogenes strain FSL J1-0049 chromosome, complete genome
725572	GAGGTTTTAGAGCTATGTTATTTTGAA	0.984184	3.04817	Listeria (Maury et al. 2016)	GAGGTTTTAGAGCTATGTTATTTTGAA_997575	gi|2514030760|gb|CP096151.1|	100.0	27.0	0.0	0.0	1.0	27.0	1983691.0	1983665.0	0.000383	54.0	2514030760.0	CP096151	2815543.0	1639	Listeria monocytogenes strain FSL W1-0110 chromosome, complete genome
725573	GAGGTTTTAGAGCTATGTTATTTTGAA	0.984184	3.04817	Listeria (Maury et al. 2016)	GAGGTTTTAGAGCTATGTTATTTTGAA_997575	gi|2514030760|gb|CP096151.1|	100.0	26.0	0.0	0.0	2.0	27.0	1981643.0	1981618.0	0.002	52.0	2514030760.0	CP096151	2815543.0	1639	Listeria monocytogenes strain FSL W1-0110 chromosome, complete genome
725574	GAGGTTTTAGAGCTATGTTATTTTGAA	0.984184	3.04817	Listeria (Maury et al. 2016)	GAGGTTTTAGAGCTATGTTATTTTGAA_997575	gi|2514030760|gb|CP096151.1|	100.0	25.0	0.0	0.0	3.0	27.0	1981246.0	1981222.0	0.006	50.1	2514030760.0	CP096151	2815543.0	1639	Listeria monocytogenes strain FSL W1-0110 chromosome, complete genome
725575	GAGGTTTTAGAGCTATGTTATTTTGAA	0.984184	3.04817	Listeria (Maury et al. 2016)	GAGGTTTTAGAGCTATGTTATTTTGAA_997575	gi|2514030760|gb|CP096151.1|	100.0	25.0	0.0	0.0	3.0	27.0	1981444.0	1981420.0	0.006	50.1	2514030760.0	CP096151	2815543.0	1639	Listeria monocytogenes strain FSL W1-0110 chromosome, complete genome
725576	GAGGTTTTAGAGCTATGTTATTTTGAA	0.984184	3.04817	Listeria (Maury et al. 2016)	GAGGTTTTAGAGCTATGTTATTTTGAA_997575	gi|2514030760|gb|CP096151.1|	100.0	25.0	0.0	0.0	3.0	27.0	1981510.0	1981486.0	0.006	50.1	2514030760.0	CP096151	2815543.0	1639	Listeria monocytogenes strain FSL W1-0110 chromosome, complete genome
725577	GAGGTTTTAGAGCTATGTTATTTTGAA	0.984184	3.04817	Listeria (Maury et al. 2016)	GAGGTTTTAGAGCTATGTTATTTTGAA_997575	gi|2514030760|gb|CP096151.1|	100.0	25.0	0.0	0.0	3.0	27.0	1981576.0	1981552.0	0.006	50.1	2514030760.0	CP096151	2815543.0	1639	Listeria monocytogenes strain FSL W1-0110 chromosome, complete genome
725578	GAGGTTTTAGAGCTATGTTATTTTGAA	0.984184	3.04817	Listeria (Maury et al. 2016)	GAGGTTTTAGAGCTATGTTATTTTGAA_997575	gi|2514030760|gb|CP096151.1|	100.0	25.0	0.0	0.0	3.0	27.0	1982038.0	1982014.0	0.006	50.1	2514030760.0	CP096151	2815543.0	1639	Listeria monocytogenes strain FSL W1-0110 chromosome, complete genome
725579	GAGGTTTTAGAGCTATGTTATTTTGAA	0.984184	3.04817	Listeria (Maury et al. 2016)	GAGGTTTTAGAGCTATGTTATTTTGAA_997575	gi|2514030760|gb|CP096151.1|	100.0	25.0	0.0	0.0	3.0	27.0	1982302.0	1982278.0	0.006	50.1	2514030760.0	CP096151	2815543.0	1639	Listeria monocytogenes strain FSL W1-0110 chromosome, complete genome
725580	GAGGTTTTAGAGCTATGTTATTTTGAA	0.984184	3.04817	Listeria (Maury et al. 2016)	GAGGTTTTAGAGCTATGTTATTTTGAA_997575	gi|2514030760|gb|CP096151.1|	100.0	25.0	0.0	0.0	3.0	27.0	1982368.0	1982344.0	0.006	50.1	2514030760.0	CP096151	2815543.0	1639	Listeria monocytogenes strain FSL W1-0110 chromosome, complete genome
725581	GAGGTTTTAGAGCTATGTTATTTTGAA	0.984184	3.04817	Listeria (Maury et al. 2016)	GAGGTTTTAGAGCTATGTTATTTTGAA_997575	gi|2514030760|gb|CP096151.1|	100.0	25.0	0.0	0.0	3.0	27.0	1982831.0	1982807.0	0.006	50.1	2514030760.0	CP096151	2815543.0	1639	Listeria monocytogenes strain FSL W1-0110 chromosome, complete genome
725582	GAGGTTTTAGAGCTATGTTATTTTGAA	0.984184	3.04817	Listeria (Maury et al. 2016)	GAGGTTTTAGAGCTATGTTATTTTGAA_997575	gi|2514030760|gb|CP096151.1|	100.0	25.0	0.0	0.0	3.0	27.0	1982963.0	1982939.0	0.006	50.1	2514030760.0	CP096151	2815543.0	1639	Listeria monocytogenes strain FSL W1-0110 chromosome, complete genome
725583	GAGGTTTTAGAGCTATGTTATTTTGAA	0.984184	3.04817	Listeria (Maury et al. 2016)	GAGGTTTTAGAGCTATGTTATTTTGAA_997575	gi|2514030760|gb|CP096151.1|	100.0	25.0	0.0	0.0	3.0	27.0	1983491.0	1983467.0	0.006	50.1	2514030760.0	CP096151	2815543.0	1639	Listeria monocytogenes strain FSL W1-0110 chromosome, complete genome
725584	GAGGTTTTAGAGCTATGTTATTTTGAA	0.984184	3.04817	Listeria (Maury et al. 2016)	GAGGTTTTAGAGCTATGTTATTTTGAA_997575	gi|2514030760|gb|CP096151.1|	100.0	24.0	0.0	0.0	4.0	27.0	1981113.0	1981090.0	0.024	48.1	2514030760.0	CP096151	2815543.0	1639	Listeria monocytogenes strain FSL W1-0110 chromosome, complete genome
725585	GAGGTTTTAGAGCTATGTTATTTTGAA	0.984184	3.04817	Listeria (Maury et al. 2016)	GAGGTTTTAGAGCTATGTTATTTTGAA_997575	gi|2514030760|gb|CP096151.1|	100.0	24.0	0.0	0.0	4.0	27.0	1981179.0	1981156.0	0.024	48.1	2514030760.0	CP096151	2815543.0	1639	Listeria monocytogenes strain FSL W1-0110 chromosome, complete genome
725586	GAGGTTTTAGAGCTATGTTATTTTGAA	0.984184	3.04817	Listeria (Maury et al. 2016)	GAGGTTTTAGAGCTATGTTATTTTGAA_997575	gi|2514030760|gb|CP096151.1|	100.0	24.0	0.0	0.0	4.0	27.0	1981311.0	1981288.0	0.024	48.1	2514030760.0	CP096151	2815543.0	1639	Listeria monocytogenes strain FSL W1-0110 chromosome, complete genome
725587	GAGGTTTTAGAGCTATGTTATTTTGAA	0.984184	3.04817	Listeria (Maury et al. 2016)	GAGGTTTTAGAGCTATGTTATTTTGAA_997575	gi|2514030760|gb|CP096151.1|	100.0	24.0	0.0	0.0	4.0	27.0	1981377.0	1981354.0	0.024	48.1	2514030760.0	CP096151	2815543.0	1639	Listeria monocytogenes strain FSL W1-0110 chromosome, complete genome
725588	GAGGTTTTAGAGCTATGTTATTTTGAA	0.984184	3.04817	Listeria (Maury et al. 2016)	GAGGTTTTAGAGCTATGTTATTTTGAA_997575	gi|2514030760|gb|CP096151.1|	100.0	24.0	0.0	0.0	4.0	27.0	1981707.0	1981684.0	0.024	48.1	2514030760.0	CP096151	2815543.0	1639	Listeria monocytogenes strain FSL W1-0110 chromosome, complete genome
725589	GAGGTTTTAGAGCTATGTTATTTTGAA	0.984184	3.04817	Listeria (Maury et al. 2016)	GAGGTTTTAGAGCTATGTTATTTTGAA_997575	gi|2514030760|gb|CP096151.1|	100.0	24.0	0.0	0.0	4.0	27.0	1981773.0	1981750.0	0.024	48.1	2514030760.0	CP096151	2815543.0	1639	Listeria monocytogenes strain FSL W1-0110 chromosome, complete genome
725590	GAGGTTTTAGAGCTATGTTATTTTGAA	0.984184	3.04817	Listeria (Maury et al. 2016)	GAGGTTTTAGAGCTATGTTATTTTGAA_997575	gi|2514030760|gb|CP096151.1|	100.0	24.0	0.0	0.0	4.0	27.0	1981839.0	1981816.0	0.024	48.1	2514030760.0	CP096151	2815543.0	1639	Listeria monocytogenes strain FSL W1-0110 chromosome, complete genome
725591	GAGGTTTTAGAGCTATGTTATTTTGAA	0.984184	3.04817	Listeria (Maury et al. 2016)	GAGGTTTTAGAGCTATGTTATTTTGAA_997575	gi|2514030760|gb|CP096151.1|	100.0	24.0	0.0	0.0	4.0	27.0	1981905.0	1981882.0	0.024	48.1	2514030760.0	CP096151	2815543.0	1639	Listeria monocytogenes strain FSL W1-0110 chromosome, complete genome
725592	GAGGTTTTAGAGCTATGTTATTTTGAA	0.984184	3.04817	Listeria (Maury et al. 2016)	GAGGTTTTAGAGCTATGTTATTTTGAA_997575	gi|2514030760|gb|CP096151.1|	100.0	24.0	0.0	0.0	4.0	27.0	1981971.0	1981948.0	0.024	48.1	2514030760.0	CP096151	2815543.0	1639	Listeria monocytogenes strain FSL W1-0110 chromosome, complete genome
725593	GAGGTTTTAGAGCTATGTTATTTTGAA	0.984184	3.04817	Listeria (Maury et al. 2016)	GAGGTTTTAGAGCTATGTTATTTTGAA_997575	gi|2514030760|gb|CP096151.1|	100.0	24.0	0.0	0.0	4.0	27.0	1982103.0	1982080.0	0.024	48.1	2514030760.0	CP096151	2815543.0	1639	Listeria monocytogenes strain FSL W1-0110 chromosome, complete genome
725594	GAGGTTTTAGAGCTATGTTATTTTGAA	0.984184	3.04817	Listeria (Maury et al. 2016)	GAGGTTTTAGAGCTATGTTATTTTGAA_997575	gi|2514030760|gb|CP096151.1|	100.0	24.0	0.0	0.0	4.0	27.0	1982169.0	1982146.0	0.024	48.1	2514030760.0	CP096151	2815543.0	1639	Listeria monocytogenes strain FSL W1-0110 chromosome, complete genome
725595	GAGGTTTTAGAGCTATGTTATTTTGAA	0.984184	3.04817	Listeria (Maury et al. 2016)	GAGGTTTTAGAGCTATGTTATTTTGAA_997575	gi|2514030760|gb|CP096151.1|	100.0	24.0	0.0	0.0	4.0	27.0	1982235.0	1982212.0	0.024	48.1	2514030760.0	CP096151	2815543.0	1639	Listeria monocytogenes strain FSL W1-0110 chromosome, complete genome
725596	GAGGTTTTAGAGCTATGTTATTTTGAA	0.984184	3.04817	Listeria (Maury et al. 2016)	GAGGTTTTAGAGCTATGTTATTTTGAA_997575	gi|2514030760|gb|CP096151.1|	100.0	24.0	0.0	0.0	4.0	27.0	1982433.0	1982410.0	0.024	48.1	2514030760.0	CP096151	2815543.0	1639	Listeria monocytogenes strain FSL W1-0110 chromosome, complete genome
725597	GAGGTTTTAGAGCTATGTTATTTTGAA	0.984184	3.04817	Listeria (Maury et al. 2016)	GAGGTTTTAGAGCTATGTTATTTTGAA_997575	gi|2514030760|gb|CP096151.1|	100.0	24.0	0.0	0.0	4.0	27.0	1982499.0	1982476.0	0.024	48.1	2514030760.0	CP096151	2815543.0	1639	Listeria monocytogenes strain FSL W1-0110 chromosome, complete genome
725598	GAGGTTTTAGAGCTATGTTATTTTGAA	0.984184	3.04817	Listeria (Maury et al. 2016)	GAGGTTTTAGAGCTATGTTATTTTGAA_997575	gi|2514030760|gb|CP096151.1|	100.0	24.0	0.0	0.0	4.0	27.0	1982565.0	1982542.0	0.024	48.1	2514030760.0	CP096151	2815543.0	1639	Listeria monocytogenes strain FSL W1-0110 chromosome, complete genome
725599	GAGGTTTTAGAGCTATGTTATTTTGAA	0.984184	3.04817	Listeria (Maury et al. 2016)	GAGGTTTTAGAGCTATGTTATTTTGAA_997575	gi|2514030760|gb|CP096151.1|	100.0	24.0	0.0	0.0	4.0	27.0	1982632.0	1982609.0	0.024	48.1	2514030760.0	CP096151	2815543.0	1639	Listeria monocytogenes strain FSL W1-0110 chromosome, complete genome
725600	GAGGTTTTAGAGCTATGTTATTTTGAA	0.984184	3.04817	Listeria (Maury et al. 2016)	GAGGTTTTAGAGCTATGTTATTTTGAA_997575	gi|2514030760|gb|CP096151.1|	100.0	24.0	0.0	0.0	4.0	27.0	1982698.0	1982675.0	0.024	48.1	2514030760.0	CP096151	2815543.0	1639	Listeria monocytogenes strain FSL W1-0110 chromosome, complete genome
725601	GAGGTTTTAGAGCTATGTTATTTTGAA	0.984184	3.04817	Listeria (Maury et al. 2016)	GAGGTTTTAGAGCTATGTTATTTTGAA_997575	gi|2514030760|gb|CP096151.1|	100.0	24.0	0.0	0.0	4.0	27.0	1982764.0	1982741.0	0.024	48.1	2514030760.0	CP096151	2815543.0	1639	Listeria monocytogenes strain FSL W1-0110 chromosome, complete genome
725602	GAGGTTTTAGAGCTATGTTATTTTGAA	0.984184	3.04817	Listeria (Maury et al. 2016)	GAGGTTTTAGAGCTATGTTATTTTGAA_997575	gi|2514030760|gb|CP096151.1|	100.0	24.0	0.0	0.0	4.0	27.0	1982896.0	1982873.0	0.024	48.1	2514030760.0	CP096151	2815543.0	1639	Listeria monocytogenes strain FSL W1-0110 chromosome, complete genome
725603	GAGGTTTTAGAGCTATGTTATTTTGAA	0.984184	3.04817	Listeria (Maury et al. 2016)	GAGGTTTTAGAGCTATGTTATTTTGAA_997575	gi|2514030760|gb|CP096151.1|	100.0	24.0	0.0	0.0	4.0	27.0	1983028.0	1983005.0	0.024	48.1	2514030760.0	CP096151	2815543.0	1639	Listeria monocytogenes strain FSL W1-0110 chromosome, complete genome
725604	GAGGTTTTAGAGCTATGTTATTTTGAA	0.984184	3.04817	Listeria (Maury et al. 2016)	GAGGTTTTAGAGCTATGTTATTTTGAA_997575	gi|2514030760|gb|CP096151.1|	100.0	24.0	0.0	0.0	4.0	27.0	1983094.0	1983071.0	0.024	48.1	2514030760.0	CP096151	2815543.0	1639	Listeria monocytogenes strain FSL W1-0110 chromosome, complete genome
725605	GAGGTTTTAGAGCTATGTTATTTTGAA	0.984184	3.04817	Listeria (Maury et al. 2016)	GAGGTTTTAGAGCTATGTTATTTTGAA_997575	gi|2514030760|gb|CP096151.1|	100.0	24.0	0.0	0.0	4.0	27.0	1983160.0	1983137.0	0.024	48.1	2514030760.0	CP096151	2815543.0	1639	Listeria monocytogenes strain FSL W1-0110 chromosome, complete genome
725606	GAGGTTTTAGAGCTATGTTATTTTGAA	0.984184	3.04817	Listeria (Maury et al. 2016)	GAGGTTTTAGAGCTATGTTATTTTGAA_997575	gi|2514030760|gb|CP096151.1|	100.0	24.0	0.0	0.0	4.0	27.0	1983226.0	1983203.0	0.024	48.1	2514030760.0	CP096151	2815543.0	1639	Listeria monocytogenes strain FSL W1-0110 chromosome, complete genome
725607	GAGGTTTTAGAGCTATGTTATTTTGAA	0.984184	3.04817	Listeria (Maury et al. 2016)	GAGGTTTTAGAGCTATGTTATTTTGAA_997575	gi|2514030760|gb|CP096151.1|	100.0	24.0	0.0	0.0	4.0	27.0	1983292.0	1983269.0	0.024	48.1	2514030760.0	CP096151	2815543.0	1639	Listeria monocytogenes strain FSL W1-0110 chromosome, complete genome
725608	GAGGTTTTAGAGCTATGTTATTTTGAA	0.984184	3.04817	Listeria (Maury et al. 2016)	GAGGTTTTAGAGCTATGTTATTTTGAA_997575	gi|2514030760|gb|CP096151.1|	100.0	24.0	0.0	0.0	4.0	27.0	1983358.0	1983335.0	0.024	48.1	2514030760.0	CP096151	2815543.0	1639	Listeria monocytogenes strain FSL W1-0110 chromosome, complete genome
725609	GAGGTTTTAGAGCTATGTTATTTTGAA	0.984184	3.04817	Listeria (Maury et al. 2016)	GAGGTTTTAGAGCTATGTTATTTTGAA_997575	gi|2514030760|gb|CP096151.1|	100.0	24.0	0.0	0.0	4.0	27.0	1983424.0	1983401.0	0.024	48.1	2514030760.0	CP096151	2815543.0	1639	Listeria monocytogenes strain FSL W1-0110 chromosome, complete genome
725610	GAGGTTTTAGAGCTATGTTATTTTGAA	0.984184	3.04817	Listeria (Maury et al. 2016)	GAGGTTTTAGAGCTATGTTATTTTGAA_997575	gi|2514030760|gb|CP096151.1|	100.0	24.0	0.0	0.0	4.0	27.0	1983556.0	1983533.0	0.024	48.1	2514030760.0	CP096151	2815543.0	1639	Listeria monocytogenes strain FSL W1-0110 chromosome, complete genome
725611	GAGGTTTTAGAGCTATGTTATTTTGAA	0.984184	3.04817	Listeria (Maury et al. 2016)	GAGGTTTTAGAGCTATGTTATTTTGAA_997575	gi|2514030760|gb|CP096151.1|	100.0	24.0	0.0	0.0	4.0	27.0	1983622.0	1983599.0	0.024	48.1	2514030760.0	CP096151	2815543.0	1639	Listeria monocytogenes strain FSL W1-0110 chromosome, complete genome
725612	GAGGTTTTAGAGCTATGTTATTTTGAA	0.984184	3.04817	Listeria (Maury et al. 2016)	GAGGTTTTAGAGCTATGTTATTTTGAA_997575	gi|2514027941|gb|CP096149.1|	100.0	27.0	0.0	0.0	1.0	27.0	1446593.0	1446619.0	0.000383	54.0	2514027941.0	CP096149	2850984.0	1639	Listeria monocytogenes strain FSL J1-0158 chromosome, complete genome
725613	GAGGTTTTAGAGCTATGTTATTTTGAA	0.984184	3.04817	Listeria (Maury et al. 2016)	GAGGTTTTAGAGCTATGTTATTTTGAA_997575	gi|2514027941|gb|CP096149.1|	100.0	26.0	0.0	0.0	2.0	27.0	1446858.0	1446883.0	0.002	52.0	2514027941.0	CP096149	2850984.0	1639	Listeria monocytogenes strain FSL J1-0158 chromosome, complete genome
725614	GAGGTTTTAGAGCTATGTTATTTTGAA	0.984184	3.04817	Listeria (Maury et al. 2016)	GAGGTTTTAGAGCTATGTTATTTTGAA_997575	gi|2514027941|gb|CP096149.1|	100.0	25.0	0.0	0.0	3.0	27.0	1446727.0	1446751.0	0.006	50.1	2514027941.0	CP096149	2850984.0	1639	Listeria monocytogenes strain FSL J1-0158 chromosome, complete genome
725615	GAGGTTTTAGAGCTATGTTATTTTGAA	0.984184	3.04817	Listeria (Maury et al. 2016)	GAGGTTTTAGAGCTATGTTATTTTGAA_997575	gi|2514027941|gb|CP096149.1|	100.0	25.0	0.0	0.0	3.0	27.0	1446793.0	1446817.0	0.006	50.1	2514027941.0	CP096149	2850984.0	1639	Listeria monocytogenes strain FSL J1-0158 chromosome, complete genome
725616	GAGGTTTTAGAGCTATGTTATTTTGAA	0.984184	3.04817	Listeria (Maury et al. 2016)	GAGGTTTTAGAGCTATGTTATTTTGAA_997575	gi|2514027941|gb|CP096149.1|	100.0	25.0	0.0	0.0	3.0	27.0	1447981.0	1448005.0	0.006	50.1	2514027941.0	CP096149	2850984.0	1639	Listeria monocytogenes strain FSL J1-0158 chromosome, complete genome
725617	GAGGTTTTAGAGCTATGTTATTTTGAA	0.984184	3.04817	Listeria (Maury et al. 2016)	GAGGTTTTAGAGCTATGTTATTTTGAA_997575	gi|2514027941|gb|CP096149.1|	100.0	25.0	0.0	0.0	3.0	27.0	1448179.0	1448203.0	0.006	50.1	2514027941.0	CP096149	2850984.0	1639	Listeria monocytogenes strain FSL J1-0158 chromosome, complete genome
725618	GAGGTTTTAGAGCTATGTTATTTTGAA	0.984184	3.04817	Listeria (Maury et al. 2016)	GAGGTTTTAGAGCTATGTTATTTTGAA_997575	gi|2514027941|gb|CP096149.1|	100.0	24.0	0.0	0.0	4.0	27.0	1446662.0	1446685.0	0.024	48.1	2514027941.0	CP096149	2850984.0	1639	Listeria monocytogenes strain FSL J1-0158 chromosome, complete genome
725619	GAGGTTTTAGAGCTATGTTATTTTGAA	0.984184	3.04817	Listeria (Maury et al. 2016)	GAGGTTTTAGAGCTATGTTATTTTGAA_997575	gi|2514027941|gb|CP096149.1|	100.0	24.0	0.0	0.0	4.0	27.0	1446926.0	1446949.0	0.024	48.1	2514027941.0	CP096149	2850984.0	1639	Listeria monocytogenes strain FSL J1-0158 chromosome, complete genome
725620	GAGGTTTTAGAGCTATGTTATTTTGAA	0.984184	3.04817	Listeria (Maury et al. 2016)	GAGGTTTTAGAGCTATGTTATTTTGAA_997575	gi|2514027941|gb|CP096149.1|	100.0	24.0	0.0	0.0	4.0	27.0	1446992.0	1447015.0	0.024	48.1	2514027941.0	CP096149	2850984.0	1639	Listeria monocytogenes strain FSL J1-0158 chromosome, complete genome
725621	GAGGTTTTAGAGCTATGTTATTTTGAA	0.984184	3.04817	Listeria (Maury et al. 2016)	GAGGTTTTAGAGCTATGTTATTTTGAA_997575	gi|2514027941|gb|CP096149.1|	100.0	24.0	0.0	0.0	4.0	27.0	1447058.0	1447081.0	0.024	48.1	2514027941.0	CP096149	2850984.0	1639	Listeria monocytogenes strain FSL J1-0158 chromosome, complete genome
725622	GAGGTTTTAGAGCTATGTTATTTTGAA	0.984184	3.04817	Listeria (Maury et al. 2016)	GAGGTTTTAGAGCTATGTTATTTTGAA_997575	gi|2514027941|gb|CP096149.1|	100.0	24.0	0.0	0.0	4.0	27.0	1447124.0	1447147.0	0.024	48.1	2514027941.0	CP096149	2850984.0	1639	Listeria monocytogenes strain FSL J1-0158 chromosome, complete genome
725623	GAGGTTTTAGAGCTATGTTATTTTGAA	0.984184	3.04817	Listeria (Maury et al. 2016)	GAGGTTTTAGAGCTATGTTATTTTGAA_997575	gi|2514027941|gb|CP096149.1|	100.0	24.0	0.0	0.0	4.0	27.0	1447190.0	1447213.0	0.024	48.1	2514027941.0	CP096149	2850984.0	1639	Listeria monocytogenes strain FSL J1-0158 chromosome, complete genome
725624	GAGGTTTTAGAGCTATGTTATTTTGAA	0.984184	3.04817	Listeria (Maury et al. 2016)	GAGGTTTTAGAGCTATGTTATTTTGAA_997575	gi|2514027941|gb|CP096149.1|	100.0	24.0	0.0	0.0	4.0	27.0	1447256.0	1447279.0	0.024	48.1	2514027941.0	CP096149	2850984.0	1639	Listeria monocytogenes strain FSL J1-0158 chromosome, complete genome
725625	GAGGTTTTAGAGCTATGTTATTTTGAA	0.984184	3.04817	Listeria (Maury et al. 2016)	GAGGTTTTAGAGCTATGTTATTTTGAA_997575	gi|2514027941|gb|CP096149.1|	100.0	24.0	0.0	0.0	4.0	27.0	1447322.0	1447345.0	0.024	48.1	2514027941.0	CP096149	2850984.0	1639	Listeria monocytogenes strain FSL J1-0158 chromosome, complete genome
725626	GAGGTTTTAGAGCTATGTTATTTTGAA	0.984184	3.04817	Listeria (Maury et al. 2016)	GAGGTTTTAGAGCTATGTTATTTTGAA_997575	gi|2514027941|gb|CP096149.1|	100.0	24.0	0.0	0.0	4.0	27.0	1447388.0	1447411.0	0.024	48.1	2514027941.0	CP096149	2850984.0	1639	Listeria monocytogenes strain FSL J1-0158 chromosome, complete genome
725627	GAGGTTTTAGAGCTATGTTATTTTGAA	0.984184	3.04817	Listeria (Maury et al. 2016)	GAGGTTTTAGAGCTATGTTATTTTGAA_997575	gi|2514027941|gb|CP096149.1|	100.0	24.0	0.0	0.0	4.0	27.0	1447454.0	1447477.0	0.024	48.1	2514027941.0	CP096149	2850984.0	1639	Listeria monocytogenes strain FSL J1-0158 chromosome, complete genome
725628	GAGGTTTTAGAGCTATGTTATTTTGAA	0.984184	3.04817	Listeria (Maury et al. 2016)	GAGGTTTTAGAGCTATGTTATTTTGAA_997575	gi|2514027941|gb|CP096149.1|	100.0	24.0	0.0	0.0	4.0	27.0	1447520.0	1447543.0	0.024	48.1	2514027941.0	CP096149	2850984.0	1639	Listeria monocytogenes strain FSL J1-0158 chromosome, complete genome
725629	GAGGTTTTAGAGCTATGTTATTTTGAA	0.984184	3.04817	Listeria (Maury et al. 2016)	GAGGTTTTAGAGCTATGTTATTTTGAA_997575	gi|2514027941|gb|CP096149.1|	100.0	24.0	0.0	0.0	4.0	27.0	1447586.0	1447609.0	0.024	48.1	2514027941.0	CP096149	2850984.0	1639	Listeria monocytogenes strain FSL J1-0158 chromosome, complete genome
725630	GAGGTTTTAGAGCTATGTTATTTTGAA	0.984184	3.04817	Listeria (Maury et al. 2016)	GAGGTTTTAGAGCTATGTTATTTTGAA_997575	gi|2514027941|gb|CP096149.1|	100.0	24.0	0.0	0.0	4.0	27.0	1447652.0	1447675.0	0.024	48.1	2514027941.0	CP096149	2850984.0	1639	Listeria monocytogenes strain FSL J1-0158 chromosome, complete genome
725631	GAGGTTTTAGAGCTATGTTATTTTGAA	0.984184	3.04817	Listeria (Maury et al. 2016)	GAGGTTTTAGAGCTATGTTATTTTGAA_997575	gi|2514027941|gb|CP096149.1|	100.0	24.0	0.0	0.0	4.0	27.0	1447718.0	1447741.0	0.024	48.1	2514027941.0	CP096149	2850984.0	1639	Listeria monocytogenes strain FSL J1-0158 chromosome, complete genome
725632	GAGGTTTTAGAGCTATGTTATTTTGAA	0.984184	3.04817	Listeria (Maury et al. 2016)	GAGGTTTTAGAGCTATGTTATTTTGAA_997575	gi|2514027941|gb|CP096149.1|	100.0	24.0	0.0	0.0	4.0	27.0	1447784.0	1447807.0	0.024	48.1	2514027941.0	CP096149	2850984.0	1639	Listeria monocytogenes strain FSL J1-0158 chromosome, complete genome
725633	GAGGTTTTAGAGCTATGTTATTTTGAA	0.984184	3.04817	Listeria (Maury et al. 2016)	GAGGTTTTAGAGCTATGTTATTTTGAA_997575	gi|2514027941|gb|CP096149.1|	100.0	24.0	0.0	0.0	4.0	27.0	1447850.0	1447873.0	0.024	48.1	2514027941.0	CP096149	2850984.0	1639	Listeria monocytogenes strain FSL J1-0158 chromosome, complete genome
725634	GAGGTTTTAGAGCTATGTTATTTTGAA	0.984184	3.04817	Listeria (Maury et al. 2016)	GAGGTTTTAGAGCTATGTTATTTTGAA_997575	gi|2514027941|gb|CP096149.1|	100.0	24.0	0.0	0.0	4.0	27.0	1447916.0	1447939.0	0.024	48.1	2514027941.0	CP096149	2850984.0	1639	Listeria monocytogenes strain FSL J1-0158 chromosome, complete genome
725635	GAGGTTTTAGAGCTATGTTATTTTGAA	0.984184	3.04817	Listeria (Maury et al. 2016)	GAGGTTTTAGAGCTATGTTATTTTGAA_997575	gi|2514027941|gb|CP096149.1|	100.0	24.0	0.0	0.0	4.0	27.0	1448048.0	1448071.0	0.024	48.1	2514027941.0	CP096149	2850984.0	1639	Listeria monocytogenes strain FSL J1-0158 chromosome, complete genome
725636	GAGGTTTTAGAGCTATGTTATTTTGAA	0.984184	3.04817	Listeria (Maury et al. 2016)	GAGGTTTTAGAGCTATGTTATTTTGAA_997575	gi|2514027941|gb|CP096149.1|	100.0	24.0	0.0	0.0	4.0	27.0	1448114.0	1448137.0	0.024	48.1	2514027941.0	CP096149	2850984.0	1639	Listeria monocytogenes strain FSL J1-0158 chromosome, complete genome
725637	GAGGTTTTAGAGCTATGTTATTTTGAA	0.984184	3.04817	Listeria (Maury et al. 2016)	GAGGTTTTAGAGCTATGTTATTTTGAA_997575	gi|2514027941|gb|CP096149.1|	100.0	24.0	0.0	0.0	4.0	27.0	1448246.0	1448269.0	0.024	48.1	2514027941.0	CP096149	2850984.0	1639	Listeria monocytogenes strain FSL J1-0158 chromosome, complete genome
725638	GAGGTTTTAGAGCTATGTTATTTTGAA	0.984184	3.04817	Listeria (Maury et al. 2016)	GAGGTTTTAGAGCTATGTTATTTTGAA_997575	gi|2514027941|gb|CP096149.1|	100.0	24.0	0.0	0.0	4.0	27.0	1448312.0	1448335.0	0.024	48.1	2514027941.0	CP096149	2850984.0	1639	Listeria monocytogenes strain FSL J1-0158 chromosome, complete genome
725639	GAGGTTTTAGAGCTATGTTATTTTGAA	0.984184	3.04817	Listeria (Maury et al. 2016)	GAGGTTTTAGAGCTATGTTATTTTGAA_997575	gi|2459407059|gb|CP119430.1|	100.0	27.0	0.0	0.0	1.0	27.0	1144832.0	1144806.0	0.000383	54.0	2459407059.0	CP119430	2005523.0	1348	Streptococcus parauberis strain SPOF21J2 chromosome, complete genome
725640	GAGGTTTTAGAGCTATGTTATTTTGAA	0.984184	3.04817	Listeria (Maury et al. 2016)	GAGGTTTTAGAGCTATGTTATTTTGAA_997575	gi|2459407059|gb|CP119430.1|	100.0	26.0	0.0	0.0	2.0	27.0	1143576.0	1143551.0	0.002	52.0	2459407059.0	CP119430	2005523.0	1348	Streptococcus parauberis strain SPOF21J2 chromosome, complete genome
725641	GAGGTTTTAGAGCTATGTTATTTTGAA	0.984184	3.04817	Listeria (Maury et al. 2016)	GAGGTTTTAGAGCTATGTTATTTTGAA_997575	gi|2459407059|gb|CP119430.1|	100.0	26.0	0.0	0.0	2.0	27.0	1144039.0	1144014.0	0.002	52.0	2459407059.0	CP119430	2005523.0	1348	Streptococcus parauberis strain SPOF21J2 chromosome, complete genome
725642	GAGGTTTTAGAGCTATGTTATTTTGAA	0.984184	3.04817	Listeria (Maury et al. 2016)	GAGGTTTTAGAGCTATGTTATTTTGAA_997575	gi|2459407059|gb|CP119430.1|	100.0	25.0	0.0	0.0	3.0	27.0	1144104.0	1144080.0	0.006	50.1	2459407059.0	CP119430	2005523.0	1348	Streptococcus parauberis strain SPOF21J2 chromosome, complete genome
725643	GAGGTTTTAGAGCTATGTTATTTTGAA	0.984184	3.04817	Listeria (Maury et al. 2016)	GAGGTTTTAGAGCTATGTTATTTTGAA_997575	gi|2459407059|gb|CP119430.1|	100.0	25.0	0.0	0.0	3.0	27.0	1144764.0	1144740.0	0.006	50.1	2459407059.0	CP119430	2005523.0	1348	Streptococcus parauberis strain SPOF21J2 chromosome, complete genome
725644	GAGGTTTTAGAGCTATGTTATTTTGAA	0.984184	3.04817	Listeria (Maury et al. 2016)	GAGGTTTTAGAGCTATGTTATTTTGAA_997575	gi|2459407059|gb|CP119430.1|	100.0	24.0	0.0	0.0	4.0	27.0	1143442.0	1143419.0	0.024	48.1	2459407059.0	CP119430	2005523.0	1348	Streptococcus parauberis strain SPOF21J2 chromosome, complete genome
725645	GAGGTTTTAGAGCTATGTTATTTTGAA	0.984184	3.04817	Listeria (Maury et al. 2016)	GAGGTTTTAGAGCTATGTTATTTTGAA_997575	gi|2459407059|gb|CP119430.1|	100.0	24.0	0.0	0.0	4.0	27.0	1143508.0	1143485.0	0.024	48.1	2459407059.0	CP119430	2005523.0	1348	Streptococcus parauberis strain SPOF21J2 chromosome, complete genome
725646	GAGGTTTTAGAGCTATGTTATTTTGAA	0.984184	3.04817	Listeria (Maury et al. 2016)	GAGGTTTTAGAGCTATGTTATTTTGAA_997575	gi|2459407059|gb|CP119430.1|	100.0	24.0	0.0	0.0	4.0	27.0	1143640.0	1143617.0	0.024	48.1	2459407059.0	CP119430	2005523.0	1348	Streptococcus parauberis strain SPOF21J2 chromosome, complete genome
725647	GAGGTTTTAGAGCTATGTTATTTTGAA	0.984184	3.04817	Listeria (Maury et al. 2016)	GAGGTTTTAGAGCTATGTTATTTTGAA_997575	gi|2459407059|gb|CP119430.1|	100.0	24.0	0.0	0.0	4.0	27.0	1143706.0	1143683.0	0.024	48.1	2459407059.0	CP119430	2005523.0	1348	Streptococcus parauberis strain SPOF21J2 chromosome, complete genome
725648	GAGGTTTTAGAGCTATGTTATTTTGAA	0.984184	3.04817	Listeria (Maury et al. 2016)	GAGGTTTTAGAGCTATGTTATTTTGAA_997575	gi|2459407059|gb|CP119430.1|	100.0	24.0	0.0	0.0	4.0	27.0	1143772.0	1143749.0	0.024	48.1	2459407059.0	CP119430	2005523.0	1348	Streptococcus parauberis strain SPOF21J2 chromosome, complete genome
725649	GAGGTTTTAGAGCTATGTTATTTTGAA	0.984184	3.04817	Listeria (Maury et al. 2016)	GAGGTTTTAGAGCTATGTTATTTTGAA_997575	gi|2459407059|gb|CP119430.1|	100.0	24.0	0.0	0.0	4.0	27.0	1143839.0	1143816.0	0.024	48.1	2459407059.0	CP119430	2005523.0	1348	Streptococcus parauberis strain SPOF21J2 chromosome, complete genome
725650	GAGGTTTTAGAGCTATGTTATTTTGAA	0.984184	3.04817	Listeria (Maury et al. 2016)	GAGGTTTTAGAGCTATGTTATTTTGAA_997575	gi|2459407059|gb|CP119430.1|	100.0	24.0	0.0	0.0	4.0	27.0	1143905.0	1143882.0	0.024	48.1	2459407059.0	CP119430	2005523.0	1348	Streptococcus parauberis strain SPOF21J2 chromosome, complete genome
725651	GAGGTTTTAGAGCTATGTTATTTTGAA	0.984184	3.04817	Listeria (Maury et al. 2016)	GAGGTTTTAGAGCTATGTTATTTTGAA_997575	gi|2459407059|gb|CP119430.1|	100.0	24.0	0.0	0.0	4.0	27.0	1143971.0	1143948.0	0.024	48.1	2459407059.0	CP119430	2005523.0	1348	Streptococcus parauberis strain SPOF21J2 chromosome, complete genome
725652	GAGGTTTTAGAGCTATGTTATTTTGAA	0.984184	3.04817	Listeria (Maury et al. 2016)	GAGGTTTTAGAGCTATGTTATTTTGAA_997575	gi|2459407059|gb|CP119430.1|	100.0	24.0	0.0	0.0	4.0	27.0	1144169.0	1144146.0	0.024	48.1	2459407059.0	CP119430	2005523.0	1348	Streptococcus parauberis strain SPOF21J2 chromosome, complete genome
725653	GAGGTTTTAGAGCTATGTTATTTTGAA	0.984184	3.04817	Listeria (Maury et al. 2016)	GAGGTTTTAGAGCTATGTTATTTTGAA_997575	gi|2459407059|gb|CP119430.1|	100.0	24.0	0.0	0.0	4.0	27.0	1144234.0	1144211.0	0.024	48.1	2459407059.0	CP119430	2005523.0	1348	Streptococcus parauberis strain SPOF21J2 chromosome, complete genome
725654	GAGGTTTTAGAGCTATGTTATTTTGAA	0.984184	3.04817	Listeria (Maury et al. 2016)	GAGGTTTTAGAGCTATGTTATTTTGAA_997575	gi|2459407059|gb|CP119430.1|	100.0	24.0	0.0	0.0	4.0	27.0	1144300.0	1144277.0	0.024	48.1	2459407059.0	CP119430	2005523.0	1348	Streptococcus parauberis strain SPOF21J2 chromosome, complete genome
725655	GAGGTTTTAGAGCTATGTTATTTTGAA	0.984184	3.04817	Listeria (Maury et al. 2016)	GAGGTTTTAGAGCTATGTTATTTTGAA_997575	gi|2459407059|gb|CP119430.1|	100.0	24.0	0.0	0.0	4.0	27.0	1144366.0	1144343.0	0.024	48.1	2459407059.0	CP119430	2005523.0	1348	Streptococcus parauberis strain SPOF21J2 chromosome, complete genome
725656	GAGGTTTTAGAGCTATGTTATTTTGAA	0.984184	3.04817	Listeria (Maury et al. 2016)	GAGGTTTTAGAGCTATGTTATTTTGAA_997575	gi|2459407059|gb|CP119430.1|	100.0	24.0	0.0	0.0	4.0	27.0	1144432.0	1144409.0	0.024	48.1	2459407059.0	CP119430	2005523.0	1348	Streptococcus parauberis strain SPOF21J2 chromosome, complete genome
725657	GAGGTTTTAGAGCTATGTTATTTTGAA	0.984184	3.04817	Listeria (Maury et al. 2016)	GAGGTTTTAGAGCTATGTTATTTTGAA_997575	gi|2459407059|gb|CP119430.1|	100.0	24.0	0.0	0.0	4.0	27.0	1144499.0	1144476.0	0.024	48.1	2459407059.0	CP119430	2005523.0	1348	Streptococcus parauberis strain SPOF21J2 chromosome, complete genome
725658	GAGGTTTTAGAGCTATGTTATTTTGAA	0.984184	3.04817	Listeria (Maury et al. 2016)	GAGGTTTTAGAGCTATGTTATTTTGAA_997575	gi|2459407059|gb|CP119430.1|	100.0	24.0	0.0	0.0	4.0	27.0	1144565.0	1144542.0	0.024	48.1	2459407059.0	CP119430	2005523.0	1348	Streptococcus parauberis strain SPOF21J2 chromosome, complete genome
725659	GAGGTTTTAGAGCTATGTTATTTTGAA	0.984184	3.04817	Listeria (Maury et al. 2016)	GAGGTTTTAGAGCTATGTTATTTTGAA_997575	gi|2459407059|gb|CP119430.1|	100.0	24.0	0.0	0.0	4.0	27.0	1144631.0	1144608.0	0.024	48.1	2459407059.0	CP119430	2005523.0	1348	Streptococcus parauberis strain SPOF21J2 chromosome, complete genome
725660	GAGGTTTTAGAGCTATGTTATTTTGAA	0.984184	3.04817	Listeria (Maury et al. 2016)	GAGGTTTTAGAGCTATGTTATTTTGAA_997575	gi|2459407059|gb|CP119430.1|	100.0	24.0	0.0	0.0	4.0	27.0	1144697.0	1144674.0	0.024	48.1	2459407059.0	CP119430	2005523.0	1348	Streptococcus parauberis strain SPOF21J2 chromosome, complete genome
725661	GAGGTTTTAGAGCTATGTTATTTTGAA	0.984184	3.04817	Listeria (Maury et al. 2016)	GAGGTTTTAGAGCTATGTTATTTTGAA_997575	gi|2447591227|gb|CP098509.1|	100.0	27.0	0.0	0.0	1.0	27.0	2246693.0	2246667.0	0.000383	54.0	2447591227.0	CP098509	3036692.0	1288295	Listeria monocytogenes 6179 chromosome, complete genome
725662	GAGGTTTTAGAGCTATGTTATTTTGAA	0.984184	3.04817	Listeria (Maury et al. 2016)	GAGGTTTTAGAGCTATGTTATTTTGAA_997575	gi|2447591227|gb|CP098509.1|	100.0	26.0	0.0	0.0	2.0	27.0	2246494.0	2246469.0	0.002	52.0	2447591227.0	CP098509	3036692.0	1288295	Listeria monocytogenes 6179 chromosome, complete genome
725663	GAGGTTTTAGAGCTATGTTATTTTGAA	0.984184	3.04817	Listeria (Maury et al. 2016)	GAGGTTTTAGAGCTATGTTATTTTGAA_997575	gi|2447591227|gb|CP098509.1|	100.0	25.0	0.0	0.0	3.0	27.0	2245436.0	2245412.0	0.006	50.1	2447591227.0	CP098509	3036692.0	1288295	Listeria monocytogenes 6179 chromosome, complete genome
725664	GAGGTTTTAGAGCTATGTTATTTTGAA	0.984184	3.04817	Listeria (Maury et al. 2016)	GAGGTTTTAGAGCTATGTTATTTTGAA_997575	gi|2447591227|gb|CP098509.1|	100.0	25.0	0.0	0.0	3.0	27.0	2245701.0	2245677.0	0.006	50.1	2447591227.0	CP098509	3036692.0	1288295	Listeria monocytogenes 6179 chromosome, complete genome
725665	GAGGTTTTAGAGCTATGTTATTTTGAA	0.984184	3.04817	Listeria (Maury et al. 2016)	GAGGTTTTAGAGCTATGTTATTTTGAA_997575	gi|2447591227|gb|CP098509.1|	100.0	25.0	0.0	0.0	3.0	27.0	2245833.0	2245809.0	0.006	50.1	2447591227.0	CP098509	3036692.0	1288295	Listeria monocytogenes 6179 chromosome, complete genome
725666	GAGGTTTTAGAGCTATGTTATTTTGAA	0.984184	3.04817	Listeria (Maury et al. 2016)	GAGGTTTTAGAGCTATGTTATTTTGAA_997575	gi|2447591227|gb|CP098509.1|	100.0	25.0	0.0	0.0	3.0	27.0	2246361.0	2246337.0	0.006	50.1	2447591227.0	CP098509	3036692.0	1288295	Listeria monocytogenes 6179 chromosome, complete genome
725667	GAGGTTTTAGAGCTATGTTATTTTGAA	0.984184	3.04817	Listeria (Maury et al. 2016)	GAGGTTTTAGAGCTATGTTATTTTGAA_997575	gi|2447591227|gb|CP098509.1|	100.0	24.0	0.0	0.0	4.0	27.0	2245303.0	2245280.0	0.024	48.1	2447591227.0	CP098509	3036692.0	1288295	Listeria monocytogenes 6179 chromosome, complete genome
725668	GAGGTTTTAGAGCTATGTTATTTTGAA	0.984184	3.04817	Listeria (Maury et al. 2016)	GAGGTTTTAGAGCTATGTTATTTTGAA_997575	gi|2447591227|gb|CP098509.1|	100.0	24.0	0.0	0.0	4.0	27.0	2245369.0	2245346.0	0.024	48.1	2447591227.0	CP098509	3036692.0	1288295	Listeria monocytogenes 6179 chromosome, complete genome
725669	GAGGTTTTAGAGCTATGTTATTTTGAA	0.984184	3.04817	Listeria (Maury et al. 2016)	GAGGTTTTAGAGCTATGTTATTTTGAA_997575	gi|2447591227|gb|CP098509.1|	100.0	24.0	0.0	0.0	4.0	27.0	2245501.0	2245478.0	0.024	48.1	2447591227.0	CP098509	3036692.0	1288295	Listeria monocytogenes 6179 chromosome, complete genome
725670	GAGGTTTTAGAGCTATGTTATTTTGAA	0.984184	3.04817	Listeria (Maury et al. 2016)	GAGGTTTTAGAGCTATGTTATTTTGAA_997575	gi|2447591227|gb|CP098509.1|	100.0	24.0	0.0	0.0	4.0	27.0	2245567.0	2245544.0	0.024	48.1	2447591227.0	CP098509	3036692.0	1288295	Listeria monocytogenes 6179 chromosome, complete genome
725671	GAGGTTTTAGAGCTATGTTATTTTGAA	0.984184	3.04817	Listeria (Maury et al. 2016)	GAGGTTTTAGAGCTATGTTATTTTGAA_997575	gi|2447591227|gb|CP098509.1|	100.0	24.0	0.0	0.0	4.0	27.0	2245633.0	2245610.0	0.024	48.1	2447591227.0	CP098509	3036692.0	1288295	Listeria monocytogenes 6179 chromosome, complete genome
725672	GAGGTTTTAGAGCTATGTTATTTTGAA	0.984184	3.04817	Listeria (Maury et al. 2016)	GAGGTTTTAGAGCTATGTTATTTTGAA_997575	gi|2447591227|gb|CP098509.1|	100.0	24.0	0.0	0.0	4.0	27.0	2245766.0	2245743.0	0.024	48.1	2447591227.0	CP098509	3036692.0	1288295	Listeria monocytogenes 6179 chromosome, complete genome
725673	GAGGTTTTAGAGCTATGTTATTTTGAA	0.984184	3.04817	Listeria (Maury et al. 2016)	GAGGTTTTAGAGCTATGTTATTTTGAA_997575	gi|2447591227|gb|CP098509.1|	100.0	24.0	0.0	0.0	4.0	27.0	2245898.0	2245875.0	0.024	48.1	2447591227.0	CP098509	3036692.0	1288295	Listeria monocytogenes 6179 chromosome, complete genome
725674	GAGGTTTTAGAGCTATGTTATTTTGAA	0.984184	3.04817	Listeria (Maury et al. 2016)	GAGGTTTTAGAGCTATGTTATTTTGAA_997575	gi|2447591227|gb|CP098509.1|	100.0	24.0	0.0	0.0	4.0	27.0	2245964.0	2245941.0	0.024	48.1	2447591227.0	CP098509	3036692.0	1288295	Listeria monocytogenes 6179 chromosome, complete genome
725675	GAGGTTTTAGAGCTATGTTATTTTGAA	0.984184	3.04817	Listeria (Maury et al. 2016)	GAGGTTTTAGAGCTATGTTATTTTGAA_997575	gi|2447591227|gb|CP098509.1|	100.0	24.0	0.0	0.0	4.0	27.0	2246030.0	2246007.0	0.024	48.1	2447591227.0	CP098509	3036692.0	1288295	Listeria monocytogenes 6179 chromosome, complete genome
725676	GAGGTTTTAGAGCTATGTTATTTTGAA	0.984184	3.04817	Listeria (Maury et al. 2016)	GAGGTTTTAGAGCTATGTTATTTTGAA_997575	gi|2447591227|gb|CP098509.1|	100.0	24.0	0.0	0.0	4.0	27.0	2246096.0	2246073.0	0.024	48.1	2447591227.0	CP098509	3036692.0	1288295	Listeria monocytogenes 6179 chromosome, complete genome
725677	GAGGTTTTAGAGCTATGTTATTTTGAA	0.984184	3.04817	Listeria (Maury et al. 2016)	GAGGTTTTAGAGCTATGTTATTTTGAA_997575	gi|2447591227|gb|CP098509.1|	100.0	24.0	0.0	0.0	4.0	27.0	2246162.0	2246139.0	0.024	48.1	2447591227.0	CP098509	3036692.0	1288295	Listeria monocytogenes 6179 chromosome, complete genome
725678	GAGGTTTTAGAGCTATGTTATTTTGAA	0.984184	3.04817	Listeria (Maury et al. 2016)	GAGGTTTTAGAGCTATGTTATTTTGAA_997575	gi|2447591227|gb|CP098509.1|	100.0	24.0	0.0	0.0	4.0	27.0	2246228.0	2246205.0	0.024	48.1	2447591227.0	CP098509	3036692.0	1288295	Listeria monocytogenes 6179 chromosome, complete genome
725679	GAGGTTTTAGAGCTATGTTATTTTGAA	0.984184	3.04817	Listeria (Maury et al. 2016)	GAGGTTTTAGAGCTATGTTATTTTGAA_997575	gi|2447591227|gb|CP098509.1|	100.0	24.0	0.0	0.0	4.0	27.0	2246294.0	2246271.0	0.024	48.1	2447591227.0	CP098509	3036692.0	1288295	Listeria monocytogenes 6179 chromosome, complete genome
725680	GAGGTTTTAGAGCTATGTTATTTTGAA	0.984184	3.04817	Listeria (Maury et al. 2016)	GAGGTTTTAGAGCTATGTTATTTTGAA_997575	gi|2447591227|gb|CP098509.1|	100.0	24.0	0.0	0.0	4.0	27.0	2246426.0	2246403.0	0.024	48.1	2447591227.0	CP098509	3036692.0	1288295	Listeria monocytogenes 6179 chromosome, complete genome
725681	GAGGTTTTAGAGCTATGTTATTTTGAA	0.984184	3.04817	Listeria (Maury et al. 2016)	GAGGTTTTAGAGCTATGTTATTTTGAA_997575	gi|2447591227|gb|CP098509.1|	100.0	24.0	0.0	0.0	4.0	27.0	2246558.0	2246535.0	0.024	48.1	2447591227.0	CP098509	3036692.0	1288295	Listeria monocytogenes 6179 chromosome, complete genome
725682	GAGGTTTTAGAGCTATGTTATTTTGAA	0.984184	3.04817	Listeria (Maury et al. 2016)	GAGGTTTTAGAGCTATGTTATTTTGAA_997575	gi|2447591227|gb|CP098509.1|	100.0	24.0	0.0	0.0	4.0	27.0	2246624.0	2246601.0	0.024	48.1	2447591227.0	CP098509	3036692.0	1288295	Listeria monocytogenes 6179 chromosome, complete genome
725683	GAGGTTTTAGAGCTATGTTATTTTGAA	0.984184	3.04817	Listeria (Maury et al. 2016)	GAGGTTTTAGAGCTATGTTATTTTGAA_997575	gi|2445501777|gb|CP111148.1|	100.0	27.0	0.0	0.0	1.0	27.0	2711497.0	2711471.0	0.000383	54.0	2445501777.0	CP111148	2976730.0	1639	Listeria monocytogenes strain 16-02236 chromosome, complete genome
725684	GAGGTTTTAGAGCTATGTTATTTTGAA	0.984184	3.04817	Listeria (Maury et al. 2016)	GAGGTTTTAGAGCTATGTTATTTTGAA_997575	gi|2445501777|gb|CP111148.1|	100.0	25.0	0.0	0.0	3.0	27.0	2708790.0	2708766.0	0.006	50.1	2445501777.0	CP111148	2976730.0	1639	Listeria monocytogenes strain 16-02236 chromosome, complete genome
725685	GAGGTTTTAGAGCTATGTTATTTTGAA	0.984184	3.04817	Listeria (Maury et al. 2016)	GAGGTTTTAGAGCTATGTTATTTTGAA_997575	gi|2445501777|gb|CP111148.1|	100.0	25.0	0.0	0.0	3.0	27.0	2710505.0	2710481.0	0.006	50.1	2445501777.0	CP111148	2976730.0	1639	Listeria monocytogenes strain 16-02236 chromosome, complete genome
725686	GAGGTTTTAGAGCTATGTTATTTTGAA	0.984184	3.04817	Listeria (Maury et al. 2016)	GAGGTTTTAGAGCTATGTTATTTTGAA_997575	gi|2445501777|gb|CP111148.1|	100.0	25.0	0.0	0.0	3.0	27.0	2710571.0	2710547.0	0.006	50.1	2445501777.0	CP111148	2976730.0	1639	Listeria monocytogenes strain 16-02236 chromosome, complete genome
725687	GAGGTTTTAGAGCTATGTTATTTTGAA	0.984184	3.04817	Listeria (Maury et al. 2016)	GAGGTTTTAGAGCTATGTTATTTTGAA_997575	gi|2445501777|gb|CP111148.1|	100.0	25.0	0.0	0.0	3.0	27.0	2711033.0	2711009.0	0.006	50.1	2445501777.0	CP111148	2976730.0	1639	Listeria monocytogenes strain 16-02236 chromosome, complete genome
725688	GAGGTTTTAGAGCTATGTTATTTTGAA	0.984184	3.04817	Listeria (Maury et al. 2016)	GAGGTTTTAGAGCTATGTTATTTTGAA_997575	gi|2445501777|gb|CP111148.1|	100.0	25.0	0.0	0.0	3.0	27.0	2711099.0	2711075.0	0.006	50.1	2445501777.0	CP111148	2976730.0	1639	Listeria monocytogenes strain 16-02236 chromosome, complete genome
725689	GAGGTTTTAGAGCTATGTTATTTTGAA	0.984184	3.04817	Listeria (Maury et al. 2016)	GAGGTTTTAGAGCTATGTTATTTTGAA_997575	gi|2445501777|gb|CP111148.1|	100.0	24.0	0.0	0.0	4.0	27.0	2708525.0	2708502.0	0.024	48.1	2445501777.0	CP111148	2976730.0	1639	Listeria monocytogenes strain 16-02236 chromosome, complete genome
725690	GAGGTTTTAGAGCTATGTTATTTTGAA	0.984184	3.04817	Listeria (Maury et al. 2016)	GAGGTTTTAGAGCTATGTTATTTTGAA_997575	gi|2445501777|gb|CP111148.1|	100.0	24.0	0.0	0.0	4.0	27.0	2708591.0	2708568.0	0.024	48.1	2445501777.0	CP111148	2976730.0	1639	Listeria monocytogenes strain 16-02236 chromosome, complete genome
725691	GAGGTTTTAGAGCTATGTTATTTTGAA	0.984184	3.04817	Listeria (Maury et al. 2016)	GAGGTTTTAGAGCTATGTTATTTTGAA_997575	gi|2445501777|gb|CP111148.1|	100.0	24.0	0.0	0.0	4.0	27.0	2708657.0	2708634.0	0.024	48.1	2445501777.0	CP111148	2976730.0	1639	Listeria monocytogenes strain 16-02236 chromosome, complete genome
725692	GAGGTTTTAGAGCTATGTTATTTTGAA	0.984184	3.04817	Listeria (Maury et al. 2016)	GAGGTTTTAGAGCTATGTTATTTTGAA_997575	gi|2445501777|gb|CP111148.1|	100.0	24.0	0.0	0.0	4.0	27.0	2708723.0	2708700.0	0.024	48.1	2445501777.0	CP111148	2976730.0	1639	Listeria monocytogenes strain 16-02236 chromosome, complete genome
725693	GAGGTTTTAGAGCTATGTTATTTTGAA	0.984184	3.04817	Listeria (Maury et al. 2016)	GAGGTTTTAGAGCTATGTTATTTTGAA_997575	gi|2445501777|gb|CP111148.1|	100.0	24.0	0.0	0.0	4.0	27.0	2708921.0	2708898.0	0.024	48.1	2445501777.0	CP111148	2976730.0	1639	Listeria monocytogenes strain 16-02236 chromosome, complete genome
725694	GAGGTTTTAGAGCTATGTTATTTTGAA	0.984184	3.04817	Listeria (Maury et al. 2016)	GAGGTTTTAGAGCTATGTTATTTTGAA_997575	gi|2445501777|gb|CP111148.1|	100.0	24.0	0.0	0.0	4.0	27.0	2708987.0	2708964.0	0.024	48.1	2445501777.0	CP111148	2976730.0	1639	Listeria monocytogenes strain 16-02236 chromosome, complete genome
725695	GAGGTTTTAGAGCTATGTTATTTTGAA	0.984184	3.04817	Listeria (Maury et al. 2016)	GAGGTTTTAGAGCTATGTTATTTTGAA_997575	gi|2445501777|gb|CP111148.1|	100.0	24.0	0.0	0.0	4.0	27.0	2709053.0	2709030.0	0.024	48.1	2445501777.0	CP111148	2976730.0	1639	Listeria monocytogenes strain 16-02236 chromosome, complete genome
725696	GAGGTTTTAGAGCTATGTTATTTTGAA	0.984184	3.04817	Listeria (Maury et al. 2016)	GAGGTTTTAGAGCTATGTTATTTTGAA_997575	gi|2445501777|gb|CP111148.1|	100.0	24.0	0.0	0.0	4.0	27.0	2709119.0	2709096.0	0.024	48.1	2445501777.0	CP111148	2976730.0	1639	Listeria monocytogenes strain 16-02236 chromosome, complete genome
725697	GAGGTTTTAGAGCTATGTTATTTTGAA	0.984184	3.04817	Listeria (Maury et al. 2016)	GAGGTTTTAGAGCTATGTTATTTTGAA_997575	gi|2445501777|gb|CP111148.1|	100.0	24.0	0.0	0.0	4.0	27.0	2709185.0	2709162.0	0.024	48.1	2445501777.0	CP111148	2976730.0	1639	Listeria monocytogenes strain 16-02236 chromosome, complete genome
725698	GAGGTTTTAGAGCTATGTTATTTTGAA	0.984184	3.04817	Listeria (Maury et al. 2016)	GAGGTTTTAGAGCTATGTTATTTTGAA_997575	gi|2445501777|gb|CP111148.1|	100.0	24.0	0.0	0.0	4.0	27.0	2709251.0	2709228.0	0.024	48.1	2445501777.0	CP111148	2976730.0	1639	Listeria monocytogenes strain 16-02236 chromosome, complete genome
725699	GAGGTTTTAGAGCTATGTTATTTTGAA	0.984184	3.04817	Listeria (Maury et al. 2016)	GAGGTTTTAGAGCTATGTTATTTTGAA_997575	gi|2445501777|gb|CP111148.1|	100.0	24.0	0.0	0.0	4.0	27.0	2709318.0	2709295.0	0.024	48.1	2445501777.0	CP111148	2976730.0	1639	Listeria monocytogenes strain 16-02236 chromosome, complete genome
725700	GAGGTTTTAGAGCTATGTTATTTTGAA	0.984184	3.04817	Listeria (Maury et al. 2016)	GAGGTTTTAGAGCTATGTTATTTTGAA_997575	gi|2445501777|gb|CP111148.1|	100.0	24.0	0.0	0.0	4.0	27.0	2709384.0	2709361.0	0.024	48.1	2445501777.0	CP111148	2976730.0	1639	Listeria monocytogenes strain 16-02236 chromosome, complete genome
725701	GAGGTTTTAGAGCTATGTTATTTTGAA	0.984184	3.04817	Listeria (Maury et al. 2016)	GAGGTTTTAGAGCTATGTTATTTTGAA_997575	gi|2445501777|gb|CP111148.1|	100.0	24.0	0.0	0.0	4.0	27.0	2709450.0	2709427.0	0.024	48.1	2445501777.0	CP111148	2976730.0	1639	Listeria monocytogenes strain 16-02236 chromosome, complete genome
725702	GAGGTTTTAGAGCTATGTTATTTTGAA	0.984184	3.04817	Listeria (Maury et al. 2016)	GAGGTTTTAGAGCTATGTTATTTTGAA_997575	gi|2445501777|gb|CP111148.1|	100.0	24.0	0.0	0.0	4.0	27.0	2709516.0	2709493.0	0.024	48.1	2445501777.0	CP111148	2976730.0	1639	Listeria monocytogenes strain 16-02236 chromosome, complete genome
725703	GAGGTTTTAGAGCTATGTTATTTTGAA	0.984184	3.04817	Listeria (Maury et al. 2016)	GAGGTTTTAGAGCTATGTTATTTTGAA_997575	gi|2445501777|gb|CP111148.1|	100.0	24.0	0.0	0.0	4.0	27.0	2709582.0	2709559.0	0.024	48.1	2445501777.0	CP111148	2976730.0	1639	Listeria monocytogenes strain 16-02236 chromosome, complete genome
725704	GAGGTTTTAGAGCTATGTTATTTTGAA	0.984184	3.04817	Listeria (Maury et al. 2016)	GAGGTTTTAGAGCTATGTTATTTTGAA_997575	gi|2445501777|gb|CP111148.1|	100.0	24.0	0.0	0.0	4.0	27.0	2709648.0	2709625.0	0.024	48.1	2445501777.0	CP111148	2976730.0	1639	Listeria monocytogenes strain 16-02236 chromosome, complete genome
725705	GAGGTTTTAGAGCTATGTTATTTTGAA	0.984184	3.04817	Listeria (Maury et al. 2016)	GAGGTTTTAGAGCTATGTTATTTTGAA_997575	gi|2445501777|gb|CP111148.1|	100.0	24.0	0.0	0.0	4.0	27.0	2709714.0	2709691.0	0.024	48.1	2445501777.0	CP111148	2976730.0	1639	Listeria monocytogenes strain 16-02236 chromosome, complete genome
725706	GAGGTTTTAGAGCTATGTTATTTTGAA	0.984184	3.04817	Listeria (Maury et al. 2016)	GAGGTTTTAGAGCTATGTTATTTTGAA_997575	gi|2445501777|gb|CP111148.1|	100.0	24.0	0.0	0.0	4.0	27.0	2709780.0	2709757.0	0.024	48.1	2445501777.0	CP111148	2976730.0	1639	Listeria monocytogenes strain 16-02236 chromosome, complete genome
725707	GAGGTTTTAGAGCTATGTTATTTTGAA	0.984184	3.04817	Listeria (Maury et al. 2016)	GAGGTTTTAGAGCTATGTTATTTTGAA_997575	gi|2445501777|gb|CP111148.1|	100.0	24.0	0.0	0.0	4.0	27.0	2709846.0	2709823.0	0.024	48.1	2445501777.0	CP111148	2976730.0	1639	Listeria monocytogenes strain 16-02236 chromosome, complete genome
725708	GAGGTTTTAGAGCTATGTTATTTTGAA	0.984184	3.04817	Listeria (Maury et al. 2016)	GAGGTTTTAGAGCTATGTTATTTTGAA_997575	gi|2445501777|gb|CP111148.1|	100.0	24.0	0.0	0.0	4.0	27.0	2709911.0	2709888.0	0.024	48.1	2445501777.0	CP111148	2976730.0	1639	Listeria monocytogenes strain 16-02236 chromosome, complete genome
725709	GAGGTTTTAGAGCTATGTTATTTTGAA	0.984184	3.04817	Listeria (Maury et al. 2016)	GAGGTTTTAGAGCTATGTTATTTTGAA_997575	gi|2445501777|gb|CP111148.1|	100.0	24.0	0.0	0.0	4.0	27.0	2709977.0	2709954.0	0.024	48.1	2445501777.0	CP111148	2976730.0	1639	Listeria monocytogenes strain 16-02236 chromosome, complete genome
725710	GAGGTTTTAGAGCTATGTTATTTTGAA	0.984184	3.04817	Listeria (Maury et al. 2016)	GAGGTTTTAGAGCTATGTTATTTTGAA_997575	gi|2445501777|gb|CP111148.1|	100.0	24.0	0.0	0.0	4.0	27.0	2710109.0	2710086.0	0.024	48.1	2445501777.0	CP111148	2976730.0	1639	Listeria monocytogenes strain 16-02236 chromosome, complete genome
725711	GAGGTTTTAGAGCTATGTTATTTTGAA	0.984184	3.04817	Listeria (Maury et al. 2016)	GAGGTTTTAGAGCTATGTTATTTTGAA_997575	gi|2445501777|gb|CP111148.1|	100.0	24.0	0.0	0.0	4.0	27.0	2710175.0	2710152.0	0.024	48.1	2445501777.0	CP111148	2976730.0	1639	Listeria monocytogenes strain 16-02236 chromosome, complete genome
725712	GAGGTTTTAGAGCTATGTTATTTTGAA	0.984184	3.04817	Listeria (Maury et al. 2016)	GAGGTTTTAGAGCTATGTTATTTTGAA_997575	gi|2445501777|gb|CP111148.1|	100.0	24.0	0.0	0.0	4.0	27.0	2710241.0	2710218.0	0.024	48.1	2445501777.0	CP111148	2976730.0	1639	Listeria monocytogenes strain 16-02236 chromosome, complete genome
725713	GAGGTTTTAGAGCTATGTTATTTTGAA	0.984184	3.04817	Listeria (Maury et al. 2016)	GAGGTTTTAGAGCTATGTTATTTTGAA_997575	gi|2445501777|gb|CP111148.1|	100.0	24.0	0.0	0.0	4.0	27.0	2710306.0	2710283.0	0.024	48.1	2445501777.0	CP111148	2976730.0	1639	Listeria monocytogenes strain 16-02236 chromosome, complete genome
725714	GAGGTTTTAGAGCTATGTTATTTTGAA	0.984184	3.04817	Listeria (Maury et al. 2016)	GAGGTTTTAGAGCTATGTTATTTTGAA_997575	gi|2445501777|gb|CP111148.1|	100.0	24.0	0.0	0.0	4.0	27.0	2710372.0	2710349.0	0.024	48.1	2445501777.0	CP111148	2976730.0	1639	Listeria monocytogenes strain 16-02236 chromosome, complete genome
725715	GAGGTTTTAGAGCTATGTTATTTTGAA	0.984184	3.04817	Listeria (Maury et al. 2016)	GAGGTTTTAGAGCTATGTTATTTTGAA_997575	gi|2445501777|gb|CP111148.1|	100.0	24.0	0.0	0.0	4.0	27.0	2710438.0	2710415.0	0.024	48.1	2445501777.0	CP111148	2976730.0	1639	Listeria monocytogenes strain 16-02236 chromosome, complete genome
725716	GAGGTTTTAGAGCTATGTTATTTTGAA	0.984184	3.04817	Listeria (Maury et al. 2016)	GAGGTTTTAGAGCTATGTTATTTTGAA_997575	gi|2445501777|gb|CP111148.1|	100.0	24.0	0.0	0.0	4.0	27.0	2710636.0	2710613.0	0.024	48.1	2445501777.0	CP111148	2976730.0	1639	Listeria monocytogenes strain 16-02236 chromosome, complete genome
725717	GAGGTTTTAGAGCTATGTTATTTTGAA	0.984184	3.04817	Listeria (Maury et al. 2016)	GAGGTTTTAGAGCTATGTTATTTTGAA_997575	gi|2445501777|gb|CP111148.1|	100.0	24.0	0.0	0.0	4.0	27.0	2710702.0	2710679.0	0.024	48.1	2445501777.0	CP111148	2976730.0	1639	Listeria monocytogenes strain 16-02236 chromosome, complete genome
725718	GAGGTTTTAGAGCTATGTTATTTTGAA	0.984184	3.04817	Listeria (Maury et al. 2016)	GAGGTTTTAGAGCTATGTTATTTTGAA_997575	gi|2445501777|gb|CP111148.1|	100.0	24.0	0.0	0.0	4.0	27.0	2710768.0	2710745.0	0.024	48.1	2445501777.0	CP111148	2976730.0	1639	Listeria monocytogenes strain 16-02236 chromosome, complete genome
725719	GAGGTTTTAGAGCTATGTTATTTTGAA	0.984184	3.04817	Listeria (Maury et al. 2016)	GAGGTTTTAGAGCTATGTTATTTTGAA_997575	gi|2445501777|gb|CP111148.1|	100.0	24.0	0.0	0.0	4.0	27.0	2710834.0	2710811.0	0.024	48.1	2445501777.0	CP111148	2976730.0	1639	Listeria monocytogenes strain 16-02236 chromosome, complete genome
725720	GAGGTTTTAGAGCTATGTTATTTTGAA	0.984184	3.04817	Listeria (Maury et al. 2016)	GAGGTTTTAGAGCTATGTTATTTTGAA_997575	gi|2445501777|gb|CP111148.1|	100.0	24.0	0.0	0.0	4.0	27.0	2710900.0	2710877.0	0.024	48.1	2445501777.0	CP111148	2976730.0	1639	Listeria monocytogenes strain 16-02236 chromosome, complete genome
725721	GAGGTTTTAGAGCTATGTTATTTTGAA	0.984184	3.04817	Listeria (Maury et al. 2016)	GAGGTTTTAGAGCTATGTTATTTTGAA_997575	gi|2445501777|gb|CP111148.1|	100.0	24.0	0.0	0.0	4.0	27.0	2710966.0	2710943.0	0.024	48.1	2445501777.0	CP111148	2976730.0	1639	Listeria monocytogenes strain 16-02236 chromosome, complete genome
725722	GAGGTTTTAGAGCTATGTTATTTTGAA	0.984184	3.04817	Listeria (Maury et al. 2016)	GAGGTTTTAGAGCTATGTTATTTTGAA_997575	gi|2445501777|gb|CP111148.1|	100.0	24.0	0.0	0.0	4.0	27.0	2711164.0	2711141.0	0.024	48.1	2445501777.0	CP111148	2976730.0	1639	Listeria monocytogenes strain 16-02236 chromosome, complete genome
725723	GAGGTTTTAGAGCTATGTTATTTTGAA	0.984184	3.04817	Listeria (Maury et al. 2016)	GAGGTTTTAGAGCTATGTTATTTTGAA_997575	gi|2445501777|gb|CP111148.1|	100.0	24.0	0.0	0.0	4.0	27.0	2711230.0	2711207.0	0.024	48.1	2445501777.0	CP111148	2976730.0	1639	Listeria monocytogenes strain 16-02236 chromosome, complete genome
725724	GAGGTTTTAGAGCTATGTTATTTTGAA	0.984184	3.04817	Listeria (Maury et al. 2016)	GAGGTTTTAGAGCTATGTTATTTTGAA_997575	gi|2445501777|gb|CP111148.1|	100.0	24.0	0.0	0.0	4.0	27.0	2711296.0	2711273.0	0.024	48.1	2445501777.0	CP111148	2976730.0	1639	Listeria monocytogenes strain 16-02236 chromosome, complete genome
725725	GAGGTTTTAGAGCTATGTTATTTTGAA	0.984184	3.04817	Listeria (Maury et al. 2016)	GAGGTTTTAGAGCTATGTTATTTTGAA_997575	gi|2445501777|gb|CP111148.1|	100.0	24.0	0.0	0.0	4.0	27.0	2711362.0	2711339.0	0.024	48.1	2445501777.0	CP111148	2976730.0	1639	Listeria monocytogenes strain 16-02236 chromosome, complete genome
725726	GAGGTTTTAGAGCTATGTTATTTTGAA	0.984184	3.04817	Listeria (Maury et al. 2016)	GAGGTTTTAGAGCTATGTTATTTTGAA_997575	gi|2445501777|gb|CP111148.1|	100.0	24.0	0.0	0.0	4.0	27.0	2711428.0	2711405.0	0.024	48.1	2445501777.0	CP111148	2976730.0	1639	Listeria monocytogenes strain 16-02236 chromosome, complete genome
725727	GAGGTTTTAGAGCTATGTTATTTTGAA	0.984184	3.04817	Listeria (Maury et al. 2016)	GAGGTTTTAGAGCTATGTTATTTTGAA_997575	gi|2442623997|gb|CP117229.1|	100.0	27.0	0.0	0.0	1.0	27.0	2539750.0	2539724.0	0.000383	54.0	2442623997.0	CP117229	2782573.0	1642	Listeria innocua strain ATCC 33090 chromosome, complete genome
725728	GAGGTTTTAGAGCTATGTTATTTTGAA	0.984184	3.04817	Listeria (Maury et al. 2016)	GAGGTTTTAGAGCTATGTTATTTTGAA_997575	gi|2442623997|gb|CP117229.1|	100.0	26.0	0.0	0.0	2.0	27.0	2539353.0	2539328.0	0.002	52.0	2442623997.0	CP117229	2782573.0	1642	Listeria innocua strain ATCC 33090 chromosome, complete genome
725729	GAGGTTTTAGAGCTATGTTATTTTGAA	0.984184	3.04817	Listeria (Maury et al. 2016)	GAGGTTTTAGAGCTATGTTATTTTGAA_997575	gi|2442623997|gb|CP117229.1|	100.0	25.0	0.0	0.0	3.0	27.0	2538891.0	2538867.0	0.006	50.1	2442623997.0	CP117229	2782573.0	1642	Listeria innocua strain ATCC 33090 chromosome, complete genome
725730	GAGGTTTTAGAGCTATGTTATTTTGAA	0.984184	3.04817	Listeria (Maury et al. 2016)	GAGGTTTTAGAGCTATGTTATTTTGAA_997575	gi|2442623997|gb|CP117229.1|	100.0	25.0	0.0	0.0	3.0	27.0	2539088.0	2539064.0	0.006	50.1	2442623997.0	CP117229	2782573.0	1642	Listeria innocua strain ATCC 33090 chromosome, complete genome
725731	GAGGTTTTAGAGCTATGTTATTTTGAA	0.984184	3.04817	Listeria (Maury et al. 2016)	GAGGTTTTAGAGCTATGTTATTTTGAA_997575	gi|2442623997|gb|CP117229.1|	100.0	25.0	0.0	0.0	3.0	27.0	2539220.0	2539196.0	0.006	50.1	2442623997.0	CP117229	2782573.0	1642	Listeria innocua strain ATCC 33090 chromosome, complete genome
725732	GAGGTTTTAGAGCTATGTTATTTTGAA	0.984184	3.04817	Listeria (Maury et al. 2016)	GAGGTTTTAGAGCTATGTTATTTTGAA_997575	gi|2442623997|gb|CP117229.1|	100.0	25.0	0.0	0.0	3.0	27.0	2539418.0	2539394.0	0.006	50.1	2442623997.0	CP117229	2782573.0	1642	Listeria innocua strain ATCC 33090 chromosome, complete genome
725733	GAGGTTTTAGAGCTATGTTATTTTGAA	0.984184	3.04817	Listeria (Maury et al. 2016)	GAGGTTTTAGAGCTATGTTATTTTGAA_997575	gi|2442623997|gb|CP117229.1|	100.0	25.0	0.0	0.0	3.0	27.0	2539616.0	2539592.0	0.006	50.1	2442623997.0	CP117229	2782573.0	1642	Listeria innocua strain ATCC 33090 chromosome, complete genome
725734	GAGGTTTTAGAGCTATGTTATTTTGAA	0.984184	3.04817	Listeria (Maury et al. 2016)	GAGGTTTTAGAGCTATGTTATTTTGAA_997575	gi|2442623997|gb|CP117229.1|	100.0	24.0	0.0	0.0	4.0	27.0	2538230.0	2538207.0	0.024	48.1	2442623997.0	CP117229	2782573.0	1642	Listeria innocua strain ATCC 33090 chromosome, complete genome
725735	GAGGTTTTAGAGCTATGTTATTTTGAA	0.984184	3.04817	Listeria (Maury et al. 2016)	GAGGTTTTAGAGCTATGTTATTTTGAA_997575	gi|2442623997|gb|CP117229.1|	100.0	24.0	0.0	0.0	4.0	27.0	2538296.0	2538273.0	0.024	48.1	2442623997.0	CP117229	2782573.0	1642	Listeria innocua strain ATCC 33090 chromosome, complete genome
725736	GAGGTTTTAGAGCTATGTTATTTTGAA	0.984184	3.04817	Listeria (Maury et al. 2016)	GAGGTTTTAGAGCTATGTTATTTTGAA_997575	gi|2442623997|gb|CP117229.1|	100.0	24.0	0.0	0.0	4.0	27.0	2538362.0	2538339.0	0.024	48.1	2442623997.0	CP117229	2782573.0	1642	Listeria innocua strain ATCC 33090 chromosome, complete genome
725737	GAGGTTTTAGAGCTATGTTATTTTGAA	0.984184	3.04817	Listeria (Maury et al. 2016)	GAGGTTTTAGAGCTATGTTATTTTGAA_997575	gi|2442623997|gb|CP117229.1|	100.0	24.0	0.0	0.0	4.0	27.0	2538428.0	2538405.0	0.024	48.1	2442623997.0	CP117229	2782573.0	1642	Listeria innocua strain ATCC 33090 chromosome, complete genome
725738	GAGGTTTTAGAGCTATGTTATTTTGAA	0.984184	3.04817	Listeria (Maury et al. 2016)	GAGGTTTTAGAGCTATGTTATTTTGAA_997575	gi|2442623997|gb|CP117229.1|	100.0	24.0	0.0	0.0	4.0	27.0	2538494.0	2538471.0	0.024	48.1	2442623997.0	CP117229	2782573.0	1642	Listeria innocua strain ATCC 33090 chromosome, complete genome
725739	GAGGTTTTAGAGCTATGTTATTTTGAA	0.984184	3.04817	Listeria (Maury et al. 2016)	GAGGTTTTAGAGCTATGTTATTTTGAA_997575	gi|2442623997|gb|CP117229.1|	100.0	24.0	0.0	0.0	4.0	27.0	2538560.0	2538537.0	0.024	48.1	2442623997.0	CP117229	2782573.0	1642	Listeria innocua strain ATCC 33090 chromosome, complete genome
725740	GAGGTTTTAGAGCTATGTTATTTTGAA	0.984184	3.04817	Listeria (Maury et al. 2016)	GAGGTTTTAGAGCTATGTTATTTTGAA_997575	gi|2442623997|gb|CP117229.1|	100.0	24.0	0.0	0.0	4.0	27.0	2538626.0	2538603.0	0.024	48.1	2442623997.0	CP117229	2782573.0	1642	Listeria innocua strain ATCC 33090 chromosome, complete genome
725741	GAGGTTTTAGAGCTATGTTATTTTGAA	0.984184	3.04817	Listeria (Maury et al. 2016)	GAGGTTTTAGAGCTATGTTATTTTGAA_997575	gi|2442623997|gb|CP117229.1|	100.0	24.0	0.0	0.0	4.0	27.0	2538692.0	2538669.0	0.024	48.1	2442623997.0	CP117229	2782573.0	1642	Listeria innocua strain ATCC 33090 chromosome, complete genome
725742	GAGGTTTTAGAGCTATGTTATTTTGAA	0.984184	3.04817	Listeria (Maury et al. 2016)	GAGGTTTTAGAGCTATGTTATTTTGAA_997575	gi|2442623997|gb|CP117229.1|	100.0	24.0	0.0	0.0	4.0	27.0	2538758.0	2538735.0	0.024	48.1	2442623997.0	CP117229	2782573.0	1642	Listeria innocua strain ATCC 33090 chromosome, complete genome
725743	GAGGTTTTAGAGCTATGTTATTTTGAA	0.984184	3.04817	Listeria (Maury et al. 2016)	GAGGTTTTAGAGCTATGTTATTTTGAA_997575	gi|2442623997|gb|CP117229.1|	100.0	24.0	0.0	0.0	4.0	27.0	2538824.0	2538801.0	0.024	48.1	2442623997.0	CP117229	2782573.0	1642	Listeria innocua strain ATCC 33090 chromosome, complete genome
725744	GAGGTTTTAGAGCTATGTTATTTTGAA	0.984184	3.04817	Listeria (Maury et al. 2016)	GAGGTTTTAGAGCTATGTTATTTTGAA_997575	gi|2442623997|gb|CP117229.1|	100.0	24.0	0.0	0.0	4.0	27.0	2538955.0	2538932.0	0.024	48.1	2442623997.0	CP117229	2782573.0	1642	Listeria innocua strain ATCC 33090 chromosome, complete genome
725745	GAGGTTTTAGAGCTATGTTATTTTGAA	0.984184	3.04817	Listeria (Maury et al. 2016)	GAGGTTTTAGAGCTATGTTATTTTGAA_997575	gi|2442623997|gb|CP117229.1|	100.0	24.0	0.0	0.0	4.0	27.0	2539021.0	2538998.0	0.024	48.1	2442623997.0	CP117229	2782573.0	1642	Listeria innocua strain ATCC 33090 chromosome, complete genome
725746	GAGGTTTTAGAGCTATGTTATTTTGAA	0.984184	3.04817	Listeria (Maury et al. 2016)	GAGGTTTTAGAGCTATGTTATTTTGAA_997575	gi|2442623997|gb|CP117229.1|	100.0	24.0	0.0	0.0	4.0	27.0	2539153.0	2539130.0	0.024	48.1	2442623997.0	CP117229	2782573.0	1642	Listeria innocua strain ATCC 33090 chromosome, complete genome
725747	GAGGTTTTAGAGCTATGTTATTTTGAA	0.984184	3.04817	Listeria (Maury et al. 2016)	GAGGTTTTAGAGCTATGTTATTTTGAA_997575	gi|2442623997|gb|CP117229.1|	100.0	24.0	0.0	0.0	4.0	27.0	2539285.0	2539262.0	0.024	48.1	2442623997.0	CP117229	2782573.0	1642	Listeria innocua strain ATCC 33090 chromosome, complete genome
725748	GAGGTTTTAGAGCTATGTTATTTTGAA	0.984184	3.04817	Listeria (Maury et al. 2016)	GAGGTTTTAGAGCTATGTTATTTTGAA_997575	gi|2442623997|gb|CP117229.1|	100.0	24.0	0.0	0.0	4.0	27.0	2539483.0	2539460.0	0.024	48.1	2442623997.0	CP117229	2782573.0	1642	Listeria innocua strain ATCC 33090 chromosome, complete genome
725749	GAGGTTTTAGAGCTATGTTATTTTGAA	0.984184	3.04817	Listeria (Maury et al. 2016)	GAGGTTTTAGAGCTATGTTATTTTGAA_997575	gi|2442623997|gb|CP117229.1|	100.0	24.0	0.0	0.0	4.0	27.0	2539549.0	2539526.0	0.024	48.1	2442623997.0	CP117229	2782573.0	1642	Listeria innocua strain ATCC 33090 chromosome, complete genome
725750	GAGGTTTTAGAGCTATGTTATTTTGAA	0.984184	3.04817	Listeria (Maury et al. 2016)	GAGGTTTTAGAGCTATGTTATTTTGAA_997575	gi|2442623997|gb|CP117229.1|	100.0	24.0	0.0	0.0	4.0	27.0	2539681.0	2539658.0	0.024	48.1	2442623997.0	CP117229	2782573.0	1642	Listeria innocua strain ATCC 33090 chromosome, complete genome
725751	GAGGTTTTAGAGCTATGTTATTTTGAA	0.984184	3.04817	Listeria (Maury et al. 2016)	GAGGTTTTAGAGCTATGTTATTTTGAA_997575	gi|2298910152|gb|CP104047.1|	100.0	27.0	0.0	0.0	1.0	27.0	1222930.0	1222904.0	0.000383	54.0	2298910152.0	CP104047	2081310.0	1348	Streptococcus parauberis strain KSP10 chromosome, complete genome
725752	GAGGTTTTAGAGCTATGTTATTTTGAA	0.984184	3.04817	Listeria (Maury et al. 2016)	GAGGTTTTAGAGCTATGTTATTTTGAA_997575	gi|2298910152|gb|CP104047.1|	100.0	26.0	0.0	0.0	2.0	27.0	1221674.0	1221649.0	0.002	52.0	2298910152.0	CP104047	2081310.0	1348	Streptococcus parauberis strain KSP10 chromosome, complete genome
725753	GAGGTTTTAGAGCTATGTTATTTTGAA	0.984184	3.04817	Listeria (Maury et al. 2016)	GAGGTTTTAGAGCTATGTTATTTTGAA_997575	gi|2298910152|gb|CP104047.1|	100.0	26.0	0.0	0.0	2.0	27.0	1222137.0	1222112.0	0.002	52.0	2298910152.0	CP104047	2081310.0	1348	Streptococcus parauberis strain KSP10 chromosome, complete genome
725754	GAGGTTTTAGAGCTATGTTATTTTGAA	0.984184	3.04817	Listeria (Maury et al. 2016)	GAGGTTTTAGAGCTATGTTATTTTGAA_997575	gi|2298910152|gb|CP104047.1|	100.0	25.0	0.0	0.0	3.0	27.0	1222202.0	1222178.0	0.006	50.1	2298910152.0	CP104047	2081310.0	1348	Streptococcus parauberis strain KSP10 chromosome, complete genome
725755	GAGGTTTTAGAGCTATGTTATTTTGAA	0.984184	3.04817	Listeria (Maury et al. 2016)	GAGGTTTTAGAGCTATGTTATTTTGAA_997575	gi|2298910152|gb|CP104047.1|	100.0	25.0	0.0	0.0	3.0	27.0	1222862.0	1222838.0	0.006	50.1	2298910152.0	CP104047	2081310.0	1348	Streptococcus parauberis strain KSP10 chromosome, complete genome
725756	GAGGTTTTAGAGCTATGTTATTTTGAA	0.984184	3.04817	Listeria (Maury et al. 2016)	GAGGTTTTAGAGCTATGTTATTTTGAA_997575	gi|2298910152|gb|CP104047.1|	100.0	24.0	0.0	0.0	4.0	27.0	1221474.0	1221451.0	0.024	48.1	2298910152.0	CP104047	2081310.0	1348	Streptococcus parauberis strain KSP10 chromosome, complete genome
725757	GAGGTTTTAGAGCTATGTTATTTTGAA	0.984184	3.04817	Listeria (Maury et al. 2016)	GAGGTTTTAGAGCTATGTTATTTTGAA_997575	gi|2298910152|gb|CP104047.1|	100.0	24.0	0.0	0.0	4.0	27.0	1221540.0	1221517.0	0.024	48.1	2298910152.0	CP104047	2081310.0	1348	Streptococcus parauberis strain KSP10 chromosome, complete genome
725758	GAGGTTTTAGAGCTATGTTATTTTGAA	0.984184	3.04817	Listeria (Maury et al. 2016)	GAGGTTTTAGAGCTATGTTATTTTGAA_997575	gi|2298910152|gb|CP104047.1|	100.0	24.0	0.0	0.0	4.0	27.0	1221606.0	1221583.0	0.024	48.1	2298910152.0	CP104047	2081310.0	1348	Streptococcus parauberis strain KSP10 chromosome, complete genome
725759	GAGGTTTTAGAGCTATGTTATTTTGAA	0.984184	3.04817	Listeria (Maury et al. 2016)	GAGGTTTTAGAGCTATGTTATTTTGAA_997575	gi|2298910152|gb|CP104047.1|	100.0	24.0	0.0	0.0	4.0	27.0	1221738.0	1221715.0	0.024	48.1	2298910152.0	CP104047	2081310.0	1348	Streptococcus parauberis strain KSP10 chromosome, complete genome
725760	GAGGTTTTAGAGCTATGTTATTTTGAA	0.984184	3.04817	Listeria (Maury et al. 2016)	GAGGTTTTAGAGCTATGTTATTTTGAA_997575	gi|2298910152|gb|CP104047.1|	100.0	24.0	0.0	0.0	4.0	27.0	1221804.0	1221781.0	0.024	48.1	2298910152.0	CP104047	2081310.0	1348	Streptococcus parauberis strain KSP10 chromosome, complete genome
725761	GAGGTTTTAGAGCTATGTTATTTTGAA	0.984184	3.04817	Listeria (Maury et al. 2016)	GAGGTTTTAGAGCTATGTTATTTTGAA_997575	gi|2298910152|gb|CP104047.1|	100.0	24.0	0.0	0.0	4.0	27.0	1221870.0	1221847.0	0.024	48.1	2298910152.0	CP104047	2081310.0	1348	Streptococcus parauberis strain KSP10 chromosome, complete genome
725762	GAGGTTTTAGAGCTATGTTATTTTGAA	0.984184	3.04817	Listeria (Maury et al. 2016)	GAGGTTTTAGAGCTATGTTATTTTGAA_997575	gi|2298910152|gb|CP104047.1|	100.0	24.0	0.0	0.0	4.0	27.0	1221937.0	1221914.0	0.024	48.1	2298910152.0	CP104047	2081310.0	1348	Streptococcus parauberis strain KSP10 chromosome, complete genome
725763	GAGGTTTTAGAGCTATGTTATTTTGAA	0.984184	3.04817	Listeria (Maury et al. 2016)	GAGGTTTTAGAGCTATGTTATTTTGAA_997575	gi|2298910152|gb|CP104047.1|	100.0	24.0	0.0	0.0	4.0	27.0	1222003.0	1221980.0	0.024	48.1	2298910152.0	CP104047	2081310.0	1348	Streptococcus parauberis strain KSP10 chromosome, complete genome
725764	GAGGTTTTAGAGCTATGTTATTTTGAA	0.984184	3.04817	Listeria (Maury et al. 2016)	GAGGTTTTAGAGCTATGTTATTTTGAA_997575	gi|2298910152|gb|CP104047.1|	100.0	24.0	0.0	0.0	4.0	27.0	1222069.0	1222046.0	0.024	48.1	2298910152.0	CP104047	2081310.0	1348	Streptococcus parauberis strain KSP10 chromosome, complete genome
725765	GAGGTTTTAGAGCTATGTTATTTTGAA	0.984184	3.04817	Listeria (Maury et al. 2016)	GAGGTTTTAGAGCTATGTTATTTTGAA_997575	gi|2298910152|gb|CP104047.1|	100.0	24.0	0.0	0.0	4.0	27.0	1222267.0	1222244.0	0.024	48.1	2298910152.0	CP104047	2081310.0	1348	Streptococcus parauberis strain KSP10 chromosome, complete genome
725766	GAGGTTTTAGAGCTATGTTATTTTGAA	0.984184	3.04817	Listeria (Maury et al. 2016)	GAGGTTTTAGAGCTATGTTATTTTGAA_997575	gi|2298910152|gb|CP104047.1|	100.0	24.0	0.0	0.0	4.0	27.0	1222332.0	1222309.0	0.024	48.1	2298910152.0	CP104047	2081310.0	1348	Streptococcus parauberis strain KSP10 chromosome, complete genome
725767	GAGGTTTTAGAGCTATGTTATTTTGAA	0.984184	3.04817	Listeria (Maury et al. 2016)	GAGGTTTTAGAGCTATGTTATTTTGAA_997575	gi|2298910152|gb|CP104047.1|	100.0	24.0	0.0	0.0	4.0	27.0	1222398.0	1222375.0	0.024	48.1	2298910152.0	CP104047	2081310.0	1348	Streptococcus parauberis strain KSP10 chromosome, complete genome
725768	GAGGTTTTAGAGCTATGTTATTTTGAA	0.984184	3.04817	Listeria (Maury et al. 2016)	GAGGTTTTAGAGCTATGTTATTTTGAA_997575	gi|2298910152|gb|CP104047.1|	100.0	24.0	0.0	0.0	4.0	27.0	1222464.0	1222441.0	0.024	48.1	2298910152.0	CP104047	2081310.0	1348	Streptococcus parauberis strain KSP10 chromosome, complete genome
725769	GAGGTTTTAGAGCTATGTTATTTTGAA	0.984184	3.04817	Listeria (Maury et al. 2016)	GAGGTTTTAGAGCTATGTTATTTTGAA_997575	gi|2298910152|gb|CP104047.1|	100.0	24.0	0.0	0.0	4.0	27.0	1222530.0	1222507.0	0.024	48.1	2298910152.0	CP104047	2081310.0	1348	Streptococcus parauberis strain KSP10 chromosome, complete genome
725770	GAGGTTTTAGAGCTATGTTATTTTGAA	0.984184	3.04817	Listeria (Maury et al. 2016)	GAGGTTTTAGAGCTATGTTATTTTGAA_997575	gi|2298910152|gb|CP104047.1|	100.0	24.0	0.0	0.0	4.0	27.0	1222597.0	1222574.0	0.024	48.1	2298910152.0	CP104047	2081310.0	1348	Streptococcus parauberis strain KSP10 chromosome, complete genome
725771	GAGGTTTTAGAGCTATGTTATTTTGAA	0.984184	3.04817	Listeria (Maury et al. 2016)	GAGGTTTTAGAGCTATGTTATTTTGAA_997575	gi|2298910152|gb|CP104047.1|	100.0	24.0	0.0	0.0	4.0	27.0	1222663.0	1222640.0	0.024	48.1	2298910152.0	CP104047	2081310.0	1348	Streptococcus parauberis strain KSP10 chromosome, complete genome
725772	GAGGTTTTAGAGCTATGTTATTTTGAA	0.984184	3.04817	Listeria (Maury et al. 2016)	GAGGTTTTAGAGCTATGTTATTTTGAA_997575	gi|2298910152|gb|CP104047.1|	100.0	24.0	0.0	0.0	4.0	27.0	1222729.0	1222706.0	0.024	48.1	2298910152.0	CP104047	2081310.0	1348	Streptococcus parauberis strain KSP10 chromosome, complete genome
725773	GAGGTTTTAGAGCTATGTTATTTTGAA	0.984184	3.04817	Listeria (Maury et al. 2016)	GAGGTTTTAGAGCTATGTTATTTTGAA_997575	gi|2298910152|gb|CP104047.1|	100.0	24.0	0.0	0.0	4.0	27.0	1222795.0	1222772.0	0.024	48.1	2298910152.0	CP104047	2081310.0	1348	Streptococcus parauberis strain KSP10 chromosome, complete genome
725774	GAGGTTTTAGAGCTATGTTATTTTGAA	0.984184	3.04817	Listeria (Maury et al. 2016)	GAGGTTTTAGAGCTATGTTATTTTGAA_997575	gi|2298907705|gb|CP104046.1|	100.0	27.0	0.0	0.0	1.0	27.0	1222861.0	1222835.0	0.000383	54.0	2298907705.0	CP104046	2081053.0	1348	Streptococcus parauberis strain KSP14 chromosome, complete genome
725775	GAGGTTTTAGAGCTATGTTATTTTGAA	0.984184	3.04817	Listeria (Maury et al. 2016)	GAGGTTTTAGAGCTATGTTATTTTGAA_997575	gi|2298907705|gb|CP104046.1|	100.0	26.0	0.0	0.0	2.0	27.0	1221605.0	1221580.0	0.002	52.0	2298907705.0	CP104046	2081053.0	1348	Streptococcus parauberis strain KSP14 chromosome, complete genome
725776	GAGGTTTTAGAGCTATGTTATTTTGAA	0.984184	3.04817	Listeria (Maury et al. 2016)	GAGGTTTTAGAGCTATGTTATTTTGAA_997575	gi|2298907705|gb|CP104046.1|	100.0	26.0	0.0	0.0	2.0	27.0	1222068.0	1222043.0	0.002	52.0	2298907705.0	CP104046	2081053.0	1348	Streptococcus parauberis strain KSP14 chromosome, complete genome
725777	GAGGTTTTAGAGCTATGTTATTTTGAA	0.984184	3.04817	Listeria (Maury et al. 2016)	GAGGTTTTAGAGCTATGTTATTTTGAA_997575	gi|2298907705|gb|CP104046.1|	100.0	25.0	0.0	0.0	3.0	27.0	1222133.0	1222109.0	0.006	50.1	2298907705.0	CP104046	2081053.0	1348	Streptococcus parauberis strain KSP14 chromosome, complete genome
725778	GAGGTTTTAGAGCTATGTTATTTTGAA	0.984184	3.04817	Listeria (Maury et al. 2016)	GAGGTTTTAGAGCTATGTTATTTTGAA_997575	gi|2298907705|gb|CP104046.1|	100.0	25.0	0.0	0.0	3.0	27.0	1222793.0	1222769.0	0.006	50.1	2298907705.0	CP104046	2081053.0	1348	Streptococcus parauberis strain KSP14 chromosome, complete genome
725779	GAGGTTTTAGAGCTATGTTATTTTGAA	0.984184	3.04817	Listeria (Maury et al. 2016)	GAGGTTTTAGAGCTATGTTATTTTGAA_997575	gi|2298907705|gb|CP104046.1|	100.0	24.0	0.0	0.0	4.0	27.0	1221471.0	1221448.0	0.024	48.1	2298907705.0	CP104046	2081053.0	1348	Streptococcus parauberis strain KSP14 chromosome, complete genome
725780	GAGGTTTTAGAGCTATGTTATTTTGAA	0.984184	3.04817	Listeria (Maury et al. 2016)	GAGGTTTTAGAGCTATGTTATTTTGAA_997575	gi|2298907705|gb|CP104046.1|	100.0	24.0	0.0	0.0	4.0	27.0	1221537.0	1221514.0	0.024	48.1	2298907705.0	CP104046	2081053.0	1348	Streptococcus parauberis strain KSP14 chromosome, complete genome
725781	GAGGTTTTAGAGCTATGTTATTTTGAA	0.984184	3.04817	Listeria (Maury et al. 2016)	GAGGTTTTAGAGCTATGTTATTTTGAA_997575	gi|2298907705|gb|CP104046.1|	100.0	24.0	0.0	0.0	4.0	27.0	1221669.0	1221646.0	0.024	48.1	2298907705.0	CP104046	2081053.0	1348	Streptococcus parauberis strain KSP14 chromosome, complete genome
725782	GAGGTTTTAGAGCTATGTTATTTTGAA	0.984184	3.04817	Listeria (Maury et al. 2016)	GAGGTTTTAGAGCTATGTTATTTTGAA_997575	gi|2298907705|gb|CP104046.1|	100.0	24.0	0.0	0.0	4.0	27.0	1221735.0	1221712.0	0.024	48.1	2298907705.0	CP104046	2081053.0	1348	Streptococcus parauberis strain KSP14 chromosome, complete genome
725783	GAGGTTTTAGAGCTATGTTATTTTGAA	0.984184	3.04817	Listeria (Maury et al. 2016)	GAGGTTTTAGAGCTATGTTATTTTGAA_997575	gi|2298907705|gb|CP104046.1|	100.0	24.0	0.0	0.0	4.0	27.0	1221801.0	1221778.0	0.024	48.1	2298907705.0	CP104046	2081053.0	1348	Streptococcus parauberis strain KSP14 chromosome, complete genome
725784	GAGGTTTTAGAGCTATGTTATTTTGAA	0.984184	3.04817	Listeria (Maury et al. 2016)	GAGGTTTTAGAGCTATGTTATTTTGAA_997575	gi|2298907705|gb|CP104046.1|	100.0	24.0	0.0	0.0	4.0	27.0	1221868.0	1221845.0	0.024	48.1	2298907705.0	CP104046	2081053.0	1348	Streptococcus parauberis strain KSP14 chromosome, complete genome
725785	GAGGTTTTAGAGCTATGTTATTTTGAA	0.984184	3.04817	Listeria (Maury et al. 2016)	GAGGTTTTAGAGCTATGTTATTTTGAA_997575	gi|2298907705|gb|CP104046.1|	100.0	24.0	0.0	0.0	4.0	27.0	1221934.0	1221911.0	0.024	48.1	2298907705.0	CP104046	2081053.0	1348	Streptococcus parauberis strain KSP14 chromosome, complete genome
725786	GAGGTTTTAGAGCTATGTTATTTTGAA	0.984184	3.04817	Listeria (Maury et al. 2016)	GAGGTTTTAGAGCTATGTTATTTTGAA_997575	gi|2298907705|gb|CP104046.1|	100.0	24.0	0.0	0.0	4.0	27.0	1222000.0	1221977.0	0.024	48.1	2298907705.0	CP104046	2081053.0	1348	Streptococcus parauberis strain KSP14 chromosome, complete genome
725787	GAGGTTTTAGAGCTATGTTATTTTGAA	0.984184	3.04817	Listeria (Maury et al. 2016)	GAGGTTTTAGAGCTATGTTATTTTGAA_997575	gi|2298907705|gb|CP104046.1|	100.0	24.0	0.0	0.0	4.0	27.0	1222198.0	1222175.0	0.024	48.1	2298907705.0	CP104046	2081053.0	1348	Streptococcus parauberis strain KSP14 chromosome, complete genome
725788	GAGGTTTTAGAGCTATGTTATTTTGAA	0.984184	3.04817	Listeria (Maury et al. 2016)	GAGGTTTTAGAGCTATGTTATTTTGAA_997575	gi|2298907705|gb|CP104046.1|	100.0	24.0	0.0	0.0	4.0	27.0	1222263.0	1222240.0	0.024	48.1	2298907705.0	CP104046	2081053.0	1348	Streptococcus parauberis strain KSP14 chromosome, complete genome
725789	GAGGTTTTAGAGCTATGTTATTTTGAA	0.984184	3.04817	Listeria (Maury et al. 2016)	GAGGTTTTAGAGCTATGTTATTTTGAA_997575	gi|2298907705|gb|CP104046.1|	100.0	24.0	0.0	0.0	4.0	27.0	1222329.0	1222306.0	0.024	48.1	2298907705.0	CP104046	2081053.0	1348	Streptococcus parauberis strain KSP14 chromosome, complete genome
725790	GAGGTTTTAGAGCTATGTTATTTTGAA	0.984184	3.04817	Listeria (Maury et al. 2016)	GAGGTTTTAGAGCTATGTTATTTTGAA_997575	gi|2298907705|gb|CP104046.1|	100.0	24.0	0.0	0.0	4.0	27.0	1222395.0	1222372.0	0.024	48.1	2298907705.0	CP104046	2081053.0	1348	Streptococcus parauberis strain KSP14 chromosome, complete genome
725791	GAGGTTTTAGAGCTATGTTATTTTGAA	0.984184	3.04817	Listeria (Maury et al. 2016)	GAGGTTTTAGAGCTATGTTATTTTGAA_997575	gi|2298907705|gb|CP104046.1|	100.0	24.0	0.0	0.0	4.0	27.0	1222461.0	1222438.0	0.024	48.1	2298907705.0	CP104046	2081053.0	1348	Streptococcus parauberis strain KSP14 chromosome, complete genome
725792	GAGGTTTTAGAGCTATGTTATTTTGAA	0.984184	3.04817	Listeria (Maury et al. 2016)	GAGGTTTTAGAGCTATGTTATTTTGAA_997575	gi|2298907705|gb|CP104046.1|	100.0	24.0	0.0	0.0	4.0	27.0	1222528.0	1222505.0	0.024	48.1	2298907705.0	CP104046	2081053.0	1348	Streptococcus parauberis strain KSP14 chromosome, complete genome
725793	GAGGTTTTAGAGCTATGTTATTTTGAA	0.984184	3.04817	Listeria (Maury et al. 2016)	GAGGTTTTAGAGCTATGTTATTTTGAA_997575	gi|2298907705|gb|CP104046.1|	100.0	24.0	0.0	0.0	4.0	27.0	1222594.0	1222571.0	0.024	48.1	2298907705.0	CP104046	2081053.0	1348	Streptococcus parauberis strain KSP14 chromosome, complete genome
725794	GAGGTTTTAGAGCTATGTTATTTTGAA	0.984184	3.04817	Listeria (Maury et al. 2016)	GAGGTTTTAGAGCTATGTTATTTTGAA_997575	gi|2298907705|gb|CP104046.1|	100.0	24.0	0.0	0.0	4.0	27.0	1222660.0	1222637.0	0.024	48.1	2298907705.0	CP104046	2081053.0	1348	Streptococcus parauberis strain KSP14 chromosome, complete genome
725795	GAGGTTTTAGAGCTATGTTATTTTGAA	0.984184	3.04817	Listeria (Maury et al. 2016)	GAGGTTTTAGAGCTATGTTATTTTGAA_997575	gi|2298907705|gb|CP104046.1|	100.0	24.0	0.0	0.0	4.0	27.0	1222726.0	1222703.0	0.024	48.1	2298907705.0	CP104046	2081053.0	1348	Streptococcus parauberis strain KSP14 chromosome, complete genome
725796	GAGGTTTTAGAGCTATGTTATTTTGAA	0.984184	3.04817	Listeria (Maury et al. 2016)	GAGGTTTTAGAGCTATGTTATTTTGAA_997575	gi|2293368320|gb|CP098507.1|	100.0	27.0	0.0	0.0	1.0	27.0	2042134.0	2042160.0	0.000383	54.0	2293368320.0	CP098507	2975970.0	1639	Listeria monocytogenes strain L58-55 chromosome, complete genome
725797	GAGGTTTTAGAGCTATGTTATTTTGAA	0.984184	3.04817	Listeria (Maury et al. 2016)	GAGGTTTTAGAGCTATGTTATTTTGAA_997575	gi|2293368320|gb|CP098507.1|	100.0	26.0	0.0	0.0	2.0	27.0	2042333.0	2042358.0	0.002	52.0	2293368320.0	CP098507	2975970.0	1639	Listeria monocytogenes strain L58-55 chromosome, complete genome
725798	GAGGTTTTAGAGCTATGTTATTTTGAA	0.984184	3.04817	Listeria (Maury et al. 2016)	GAGGTTTTAGAGCTATGTTATTTTGAA_997575	gi|2293368320|gb|CP098507.1|	100.0	25.0	0.0	0.0	3.0	27.0	2042466.0	2042490.0	0.006	50.1	2293368320.0	CP098507	2975970.0	1639	Listeria monocytogenes strain L58-55 chromosome, complete genome
725799	GAGGTTTTAGAGCTATGTTATTTTGAA	0.984184	3.04817	Listeria (Maury et al. 2016)	GAGGTTTTAGAGCTATGTTATTTTGAA_997575	gi|2293368320|gb|CP098507.1|	100.0	25.0	0.0	0.0	3.0	27.0	2042994.0	2043018.0	0.006	50.1	2293368320.0	CP098507	2975970.0	1639	Listeria monocytogenes strain L58-55 chromosome, complete genome
725800	GAGGTTTTAGAGCTATGTTATTTTGAA	0.984184	3.04817	Listeria (Maury et al. 2016)	GAGGTTTTAGAGCTATGTTATTTTGAA_997575	gi|2293368320|gb|CP098507.1|	100.0	25.0	0.0	0.0	3.0	27.0	2043126.0	2043150.0	0.006	50.1	2293368320.0	CP098507	2975970.0	1639	Listeria monocytogenes strain L58-55 chromosome, complete genome
725801	GAGGTTTTAGAGCTATGTTATTTTGAA	0.984184	3.04817	Listeria (Maury et al. 2016)	GAGGTTTTAGAGCTATGTTATTTTGAA_997575	gi|2293368320|gb|CP098507.1|	100.0	25.0	0.0	0.0	3.0	27.0	2043391.0	2043415.0	0.006	50.1	2293368320.0	CP098507	2975970.0	1639	Listeria monocytogenes strain L58-55 chromosome, complete genome
725802	GAGGTTTTAGAGCTATGTTATTTTGAA	0.984184	3.04817	Listeria (Maury et al. 2016)	GAGGTTTTAGAGCTATGTTATTTTGAA_997575	gi|2293368320|gb|CP098507.1|	100.0	24.0	0.0	0.0	4.0	27.0	2042203.0	2042226.0	0.024	48.1	2293368320.0	CP098507	2975970.0	1639	Listeria monocytogenes strain L58-55 chromosome, complete genome
725803	GAGGTTTTAGAGCTATGTTATTTTGAA	0.984184	3.04817	Listeria (Maury et al. 2016)	GAGGTTTTAGAGCTATGTTATTTTGAA_997575	gi|2293368320|gb|CP098507.1|	100.0	24.0	0.0	0.0	4.0	27.0	2042269.0	2042292.0	0.024	48.1	2293368320.0	CP098507	2975970.0	1639	Listeria monocytogenes strain L58-55 chromosome, complete genome
725804	GAGGTTTTAGAGCTATGTTATTTTGAA	0.984184	3.04817	Listeria (Maury et al. 2016)	GAGGTTTTAGAGCTATGTTATTTTGAA_997575	gi|2293368320|gb|CP098507.1|	100.0	24.0	0.0	0.0	4.0	27.0	2042401.0	2042424.0	0.024	48.1	2293368320.0	CP098507	2975970.0	1639	Listeria monocytogenes strain L58-55 chromosome, complete genome
725805	GAGGTTTTAGAGCTATGTTATTTTGAA	0.984184	3.04817	Listeria (Maury et al. 2016)	GAGGTTTTAGAGCTATGTTATTTTGAA_997575	gi|2293368320|gb|CP098507.1|	100.0	24.0	0.0	0.0	4.0	27.0	2042533.0	2042556.0	0.024	48.1	2293368320.0	CP098507	2975970.0	1639	Listeria monocytogenes strain L58-55 chromosome, complete genome
725806	GAGGTTTTAGAGCTATGTTATTTTGAA	0.984184	3.04817	Listeria (Maury et al. 2016)	GAGGTTTTAGAGCTATGTTATTTTGAA_997575	gi|2293368320|gb|CP098507.1|	100.0	24.0	0.0	0.0	4.0	27.0	2042599.0	2042622.0	0.024	48.1	2293368320.0	CP098507	2975970.0	1639	Listeria monocytogenes strain L58-55 chromosome, complete genome
725807	GAGGTTTTAGAGCTATGTTATTTTGAA	0.984184	3.04817	Listeria (Maury et al. 2016)	GAGGTTTTAGAGCTATGTTATTTTGAA_997575	gi|2293368320|gb|CP098507.1|	100.0	24.0	0.0	0.0	4.0	27.0	2042665.0	2042688.0	0.024	48.1	2293368320.0	CP098507	2975970.0	1639	Listeria monocytogenes strain L58-55 chromosome, complete genome
725808	GAGGTTTTAGAGCTATGTTATTTTGAA	0.984184	3.04817	Listeria (Maury et al. 2016)	GAGGTTTTAGAGCTATGTTATTTTGAA_997575	gi|2293368320|gb|CP098507.1|	100.0	24.0	0.0	0.0	4.0	27.0	2042731.0	2042754.0	0.024	48.1	2293368320.0	CP098507	2975970.0	1639	Listeria monocytogenes strain L58-55 chromosome, complete genome
725809	GAGGTTTTAGAGCTATGTTATTTTGAA	0.984184	3.04817	Listeria (Maury et al. 2016)	GAGGTTTTAGAGCTATGTTATTTTGAA_997575	gi|2293368320|gb|CP098507.1|	100.0	24.0	0.0	0.0	4.0	27.0	2042797.0	2042820.0	0.024	48.1	2293368320.0	CP098507	2975970.0	1639	Listeria monocytogenes strain L58-55 chromosome, complete genome
725810	GAGGTTTTAGAGCTATGTTATTTTGAA	0.984184	3.04817	Listeria (Maury et al. 2016)	GAGGTTTTAGAGCTATGTTATTTTGAA_997575	gi|2293368320|gb|CP098507.1|	100.0	24.0	0.0	0.0	4.0	27.0	2042863.0	2042886.0	0.024	48.1	2293368320.0	CP098507	2975970.0	1639	Listeria monocytogenes strain L58-55 chromosome, complete genome
725811	GAGGTTTTAGAGCTATGTTATTTTGAA	0.984184	3.04817	Listeria (Maury et al. 2016)	GAGGTTTTAGAGCTATGTTATTTTGAA_997575	gi|2293368320|gb|CP098507.1|	100.0	24.0	0.0	0.0	4.0	27.0	2042929.0	2042952.0	0.024	48.1	2293368320.0	CP098507	2975970.0	1639	Listeria monocytogenes strain L58-55 chromosome, complete genome
725812	GAGGTTTTAGAGCTATGTTATTTTGAA	0.984184	3.04817	Listeria (Maury et al. 2016)	GAGGTTTTAGAGCTATGTTATTTTGAA_997575	gi|2293368320|gb|CP098507.1|	100.0	24.0	0.0	0.0	4.0	27.0	2043061.0	2043084.0	0.024	48.1	2293368320.0	CP098507	2975970.0	1639	Listeria monocytogenes strain L58-55 chromosome, complete genome
725813	GAGGTTTTAGAGCTATGTTATTTTGAA	0.984184	3.04817	Listeria (Maury et al. 2016)	GAGGTTTTAGAGCTATGTTATTTTGAA_997575	gi|2293368320|gb|CP098507.1|	100.0	24.0	0.0	0.0	4.0	27.0	2043194.0	2043217.0	0.024	48.1	2293368320.0	CP098507	2975970.0	1639	Listeria monocytogenes strain L58-55 chromosome, complete genome
725814	GAGGTTTTAGAGCTATGTTATTTTGAA	0.984184	3.04817	Listeria (Maury et al. 2016)	GAGGTTTTAGAGCTATGTTATTTTGAA_997575	gi|2293368320|gb|CP098507.1|	100.0	24.0	0.0	0.0	4.0	27.0	2043260.0	2043283.0	0.024	48.1	2293368320.0	CP098507	2975970.0	1639	Listeria monocytogenes strain L58-55 chromosome, complete genome
725815	GAGGTTTTAGAGCTATGTTATTTTGAA	0.984184	3.04817	Listeria (Maury et al. 2016)	GAGGTTTTAGAGCTATGTTATTTTGAA_997575	gi|2293368320|gb|CP098507.1|	100.0	24.0	0.0	0.0	4.0	27.0	2043326.0	2043349.0	0.024	48.1	2293368320.0	CP098507	2975970.0	1639	Listeria monocytogenes strain L58-55 chromosome, complete genome
725816	GAGGTTTTAGAGCTATGTTATTTTGAA	0.984184	3.04817	Listeria (Maury et al. 2016)	GAGGTTTTAGAGCTATGTTATTTTGAA_997575	gi|2293368320|gb|CP098507.1|	100.0	24.0	0.0	0.0	4.0	27.0	2043458.0	2043481.0	0.024	48.1	2293368320.0	CP098507	2975970.0	1639	Listeria monocytogenes strain L58-55 chromosome, complete genome
725817	GAGGTTTTAGAGCTATGTTATTTTGAA	0.984184	3.04817	Listeria (Maury et al. 2016)	GAGGTTTTAGAGCTATGTTATTTTGAA_997575	gi|2293368320|gb|CP098507.1|	100.0	24.0	0.0	0.0	4.0	27.0	2043524.0	2043547.0	0.024	48.1	2293368320.0	CP098507	2975970.0	1639	Listeria monocytogenes strain L58-55 chromosome, complete genome
725818	GAGGTTTTAGAGCTATGTTATTTTGAA	0.984184	3.04817	Listeria (Maury et al. 2016)	GAGGTTTTAGAGCTATGTTATTTTGAA_997575	gi|2288068686|gb|CP102627.1|	100.0	27.0	0.0	0.0	1.0	27.0	2539717.0	2539691.0	0.000383	54.0	2288068686.0	CP102627	2782538.0	1642	Listeria innocua strain F4078 chromosome, complete genome
725819	GAGGTTTTAGAGCTATGTTATTTTGAA	0.984184	3.04817	Listeria (Maury et al. 2016)	GAGGTTTTAGAGCTATGTTATTTTGAA_997575	gi|2288068686|gb|CP102627.1|	100.0	26.0	0.0	0.0	2.0	27.0	2539320.0	2539295.0	0.002	52.0	2288068686.0	CP102627	2782538.0	1642	Listeria innocua strain F4078 chromosome, complete genome
725820	GAGGTTTTAGAGCTATGTTATTTTGAA	0.984184	3.04817	Listeria (Maury et al. 2016)	GAGGTTTTAGAGCTATGTTATTTTGAA_997575	gi|2288068686|gb|CP102627.1|	100.0	25.0	0.0	0.0	3.0	27.0	2538858.0	2538834.0	0.006	50.1	2288068686.0	CP102627	2782538.0	1642	Listeria innocua strain F4078 chromosome, complete genome
725821	GAGGTTTTAGAGCTATGTTATTTTGAA	0.984184	3.04817	Listeria (Maury et al. 2016)	GAGGTTTTAGAGCTATGTTATTTTGAA_997575	gi|2288068686|gb|CP102627.1|	100.0	25.0	0.0	0.0	3.0	27.0	2539055.0	2539031.0	0.006	50.1	2288068686.0	CP102627	2782538.0	1642	Listeria innocua strain F4078 chromosome, complete genome
725822	GAGGTTTTAGAGCTATGTTATTTTGAA	0.984184	3.04817	Listeria (Maury et al. 2016)	GAGGTTTTAGAGCTATGTTATTTTGAA_997575	gi|2288068686|gb|CP102627.1|	100.0	25.0	0.0	0.0	3.0	27.0	2539187.0	2539163.0	0.006	50.1	2288068686.0	CP102627	2782538.0	1642	Listeria innocua strain F4078 chromosome, complete genome
725823	GAGGTTTTAGAGCTATGTTATTTTGAA	0.984184	3.04817	Listeria (Maury et al. 2016)	GAGGTTTTAGAGCTATGTTATTTTGAA_997575	gi|2288068686|gb|CP102627.1|	100.0	25.0	0.0	0.0	3.0	27.0	2539385.0	2539361.0	0.006	50.1	2288068686.0	CP102627	2782538.0	1642	Listeria innocua strain F4078 chromosome, complete genome
725824	GAGGTTTTAGAGCTATGTTATTTTGAA	0.984184	3.04817	Listeria (Maury et al. 2016)	GAGGTTTTAGAGCTATGTTATTTTGAA_997575	gi|2288068686|gb|CP102627.1|	100.0	25.0	0.0	0.0	3.0	27.0	2539583.0	2539559.0	0.006	50.1	2288068686.0	CP102627	2782538.0	1642	Listeria innocua strain F4078 chromosome, complete genome
725825	GAGGTTTTAGAGCTATGTTATTTTGAA	0.984184	3.04817	Listeria (Maury et al. 2016)	GAGGTTTTAGAGCTATGTTATTTTGAA_997575	gi|2288068686|gb|CP102627.1|	100.0	24.0	0.0	0.0	4.0	27.0	2538197.0	2538174.0	0.024	48.1	2288068686.0	CP102627	2782538.0	1642	Listeria innocua strain F4078 chromosome, complete genome
725826	GAGGTTTTAGAGCTATGTTATTTTGAA	0.984184	3.04817	Listeria (Maury et al. 2016)	GAGGTTTTAGAGCTATGTTATTTTGAA_997575	gi|2288068686|gb|CP102627.1|	100.0	24.0	0.0	0.0	4.0	27.0	2538263.0	2538240.0	0.024	48.1	2288068686.0	CP102627	2782538.0	1642	Listeria innocua strain F4078 chromosome, complete genome
725827	GAGGTTTTAGAGCTATGTTATTTTGAA	0.984184	3.04817	Listeria (Maury et al. 2016)	GAGGTTTTAGAGCTATGTTATTTTGAA_997575	gi|2288068686|gb|CP102627.1|	100.0	24.0	0.0	0.0	4.0	27.0	2538329.0	2538306.0	0.024	48.1	2288068686.0	CP102627	2782538.0	1642	Listeria innocua strain F4078 chromosome, complete genome
725828	GAGGTTTTAGAGCTATGTTATTTTGAA	0.984184	3.04817	Listeria (Maury et al. 2016)	GAGGTTTTAGAGCTATGTTATTTTGAA_997575	gi|2288068686|gb|CP102627.1|	100.0	24.0	0.0	0.0	4.0	27.0	2538395.0	2538372.0	0.024	48.1	2288068686.0	CP102627	2782538.0	1642	Listeria innocua strain F4078 chromosome, complete genome
725829	GAGGTTTTAGAGCTATGTTATTTTGAA	0.984184	3.04817	Listeria (Maury et al. 2016)	GAGGTTTTAGAGCTATGTTATTTTGAA_997575	gi|2288068686|gb|CP102627.1|	100.0	24.0	0.0	0.0	4.0	27.0	2538461.0	2538438.0	0.024	48.1	2288068686.0	CP102627	2782538.0	1642	Listeria innocua strain F4078 chromosome, complete genome
725830	GAGGTTTTAGAGCTATGTTATTTTGAA	0.984184	3.04817	Listeria (Maury et al. 2016)	GAGGTTTTAGAGCTATGTTATTTTGAA_997575	gi|2288068686|gb|CP102627.1|	100.0	24.0	0.0	0.0	4.0	27.0	2538527.0	2538504.0	0.024	48.1	2288068686.0	CP102627	2782538.0	1642	Listeria innocua strain F4078 chromosome, complete genome
725831	GAGGTTTTAGAGCTATGTTATTTTGAA	0.984184	3.04817	Listeria (Maury et al. 2016)	GAGGTTTTAGAGCTATGTTATTTTGAA_997575	gi|2288068686|gb|CP102627.1|	100.0	24.0	0.0	0.0	4.0	27.0	2538593.0	2538570.0	0.024	48.1	2288068686.0	CP102627	2782538.0	1642	Listeria innocua strain F4078 chromosome, complete genome
725832	GAGGTTTTAGAGCTATGTTATTTTGAA	0.984184	3.04817	Listeria (Maury et al. 2016)	GAGGTTTTAGAGCTATGTTATTTTGAA_997575	gi|2288068686|gb|CP102627.1|	100.0	24.0	0.0	0.0	4.0	27.0	2538659.0	2538636.0	0.024	48.1	2288068686.0	CP102627	2782538.0	1642	Listeria innocua strain F4078 chromosome, complete genome
725833	GAGGTTTTAGAGCTATGTTATTTTGAA	0.984184	3.04817	Listeria (Maury et al. 2016)	GAGGTTTTAGAGCTATGTTATTTTGAA_997575	gi|2288068686|gb|CP102627.1|	100.0	24.0	0.0	0.0	4.0	27.0	2538725.0	2538702.0	0.024	48.1	2288068686.0	CP102627	2782538.0	1642	Listeria innocua strain F4078 chromosome, complete genome
725834	GAGGTTTTAGAGCTATGTTATTTTGAA	0.984184	3.04817	Listeria (Maury et al. 2016)	GAGGTTTTAGAGCTATGTTATTTTGAA_997575	gi|2288068686|gb|CP102627.1|	100.0	24.0	0.0	0.0	4.0	27.0	2538791.0	2538768.0	0.024	48.1	2288068686.0	CP102627	2782538.0	1642	Listeria innocua strain F4078 chromosome, complete genome
725835	GAGGTTTTAGAGCTATGTTATTTTGAA	0.984184	3.04817	Listeria (Maury et al. 2016)	GAGGTTTTAGAGCTATGTTATTTTGAA_997575	gi|2288068686|gb|CP102627.1|	100.0	24.0	0.0	0.0	4.0	27.0	2538922.0	2538899.0	0.024	48.1	2288068686.0	CP102627	2782538.0	1642	Listeria innocua strain F4078 chromosome, complete genome
725836	GAGGTTTTAGAGCTATGTTATTTTGAA	0.984184	3.04817	Listeria (Maury et al. 2016)	GAGGTTTTAGAGCTATGTTATTTTGAA_997575	gi|2288068686|gb|CP102627.1|	100.0	24.0	0.0	0.0	4.0	27.0	2538988.0	2538965.0	0.024	48.1	2288068686.0	CP102627	2782538.0	1642	Listeria innocua strain F4078 chromosome, complete genome
725837	GAGGTTTTAGAGCTATGTTATTTTGAA	0.984184	3.04817	Listeria (Maury et al. 2016)	GAGGTTTTAGAGCTATGTTATTTTGAA_997575	gi|2288068686|gb|CP102627.1|	100.0	24.0	0.0	0.0	4.0	27.0	2539120.0	2539097.0	0.024	48.1	2288068686.0	CP102627	2782538.0	1642	Listeria innocua strain F4078 chromosome, complete genome
725838	GAGGTTTTAGAGCTATGTTATTTTGAA	0.984184	3.04817	Listeria (Maury et al. 2016)	GAGGTTTTAGAGCTATGTTATTTTGAA_997575	gi|2288068686|gb|CP102627.1|	100.0	24.0	0.0	0.0	4.0	27.0	2539252.0	2539229.0	0.024	48.1	2288068686.0	CP102627	2782538.0	1642	Listeria innocua strain F4078 chromosome, complete genome
725839	GAGGTTTTAGAGCTATGTTATTTTGAA	0.984184	3.04817	Listeria (Maury et al. 2016)	GAGGTTTTAGAGCTATGTTATTTTGAA_997575	gi|2288068686|gb|CP102627.1|	100.0	24.0	0.0	0.0	4.0	27.0	2539450.0	2539427.0	0.024	48.1	2288068686.0	CP102627	2782538.0	1642	Listeria innocua strain F4078 chromosome, complete genome
725840	GAGGTTTTAGAGCTATGTTATTTTGAA	0.984184	3.04817	Listeria (Maury et al. 2016)	GAGGTTTTAGAGCTATGTTATTTTGAA_997575	gi|2288068686|gb|CP102627.1|	100.0	24.0	0.0	0.0	4.0	27.0	2539516.0	2539493.0	0.024	48.1	2288068686.0	CP102627	2782538.0	1642	Listeria innocua strain F4078 chromosome, complete genome
725841	GAGGTTTTAGAGCTATGTTATTTTGAA	0.984184	3.04817	Listeria (Maury et al. 2016)	GAGGTTTTAGAGCTATGTTATTTTGAA_997575	gi|2288068686|gb|CP102627.1|	100.0	24.0	0.0	0.0	4.0	27.0	2539648.0	2539625.0	0.024	48.1	2288068686.0	CP102627	2782538.0	1642	Listeria innocua strain F4078 chromosome, complete genome
725842	GAGGTTTTAGAGCTATGTTATTTTGAA	0.984184	3.04817	Listeria (Maury et al. 2016)	GAGGTTTTAGAGCTATGTTATTTTGAA_997575	gi|2241208142|gb|CP087264.1|	100.0	27.0	0.0	0.0	1.0	27.0	2190254.0	2190228.0	0.000383	54.0	2241208142.0	CP087264	2966043.0	1639	Listeria monocytogenes strain s2020TJ chromosome, complete genome
725843	GAGGTTTTAGAGCTATGTTATTTTGAA	0.984184	3.04817	Listeria (Maury et al. 2016)	GAGGTTTTAGAGCTATGTTATTTTGAA_997575	gi|2241208142|gb|CP087264.1|	100.0	26.0	0.0	0.0	2.0	27.0	2189197.0	2189172.0	0.002	52.0	2241208142.0	CP087264	2966043.0	1639	Listeria monocytogenes strain s2020TJ chromosome, complete genome
725844	GAGGTTTTAGAGCTATGTTATTTTGAA	0.984184	3.04817	Listeria (Maury et al. 2016)	GAGGTTTTAGAGCTATGTTATTTTGAA_997575	gi|2241208142|gb|CP087264.1|	100.0	26.0	0.0	0.0	2.0	27.0	2189659.0	2189634.0	0.002	52.0	2241208142.0	CP087264	2966043.0	1639	Listeria monocytogenes strain s2020TJ chromosome, complete genome
725845	GAGGTTTTAGAGCTATGTTATTTTGAA	0.984184	3.04817	Listeria (Maury et al. 2016)	GAGGTTTTAGAGCTATGTTATTTTGAA_997575	gi|2241208142|gb|CP087264.1|	100.0	25.0	0.0	0.0	3.0	27.0	2188073.0	2188049.0	0.006	50.1	2241208142.0	CP087264	2966043.0	1639	Listeria monocytogenes strain s2020TJ chromosome, complete genome
725846	GAGGTTTTAGAGCTATGTTATTTTGAA	0.984184	3.04817	Listeria (Maury et al. 2016)	GAGGTTTTAGAGCTATGTTATTTTGAA_997575	gi|2241208142|gb|CP087264.1|	100.0	25.0	0.0	0.0	3.0	27.0	2188469.0	2188445.0	0.006	50.1	2241208142.0	CP087264	2966043.0	1639	Listeria monocytogenes strain s2020TJ chromosome, complete genome
725847	GAGGTTTTAGAGCTATGTTATTTTGAA	0.984184	3.04817	Listeria (Maury et al. 2016)	GAGGTTTTAGAGCTATGTTATTTTGAA_997575	gi|2241208142|gb|CP087264.1|	100.0	25.0	0.0	0.0	3.0	27.0	2189328.0	2189304.0	0.006	50.1	2241208142.0	CP087264	2966043.0	1639	Listeria monocytogenes strain s2020TJ chromosome, complete genome
725848	GAGGTTTTAGAGCTATGTTATTTTGAA	0.984184	3.04817	Listeria (Maury et al. 2016)	GAGGTTTTAGAGCTATGTTATTTTGAA_997575	gi|2241208142|gb|CP087264.1|	100.0	25.0	0.0	0.0	3.0	27.0	2189790.0	2189766.0	0.006	50.1	2241208142.0	CP087264	2966043.0	1639	Listeria monocytogenes strain s2020TJ chromosome, complete genome
725849	GAGGTTTTAGAGCTATGTTATTTTGAA	0.984184	3.04817	Listeria (Maury et al. 2016)	GAGGTTTTAGAGCTATGTTATTTTGAA_997575	gi|2241208142|gb|CP087264.1|	100.0	25.0	0.0	0.0	3.0	27.0	2189856.0	2189832.0	0.006	50.1	2241208142.0	CP087264	2966043.0	1639	Listeria monocytogenes strain s2020TJ chromosome, complete genome
725850	GAGGTTTTAGAGCTATGTTATTTTGAA	0.984184	3.04817	Listeria (Maury et al. 2016)	GAGGTTTTAGAGCTATGTTATTTTGAA_997575	gi|2241208142|gb|CP087264.1|	100.0	25.0	0.0	0.0	3.0	27.0	2189922.0	2189898.0	0.006	50.1	2241208142.0	CP087264	2966043.0	1639	Listeria monocytogenes strain s2020TJ chromosome, complete genome
725851	GAGGTTTTAGAGCTATGTTATTTTGAA	0.984184	3.04817	Listeria (Maury et al. 2016)	GAGGTTTTAGAGCTATGTTATTTTGAA_997575	gi|2241208142|gb|CP087264.1|	100.0	24.0	0.0	0.0	4.0	27.0	2187345.0	2187322.0	0.024	48.1	2241208142.0	CP087264	2966043.0	1639	Listeria monocytogenes strain s2020TJ chromosome, complete genome
725852	GAGGTTTTAGAGCTATGTTATTTTGAA	0.984184	3.04817	Listeria (Maury et al. 2016)	GAGGTTTTAGAGCTATGTTATTTTGAA_997575	gi|2241208142|gb|CP087264.1|	100.0	24.0	0.0	0.0	4.0	27.0	2187411.0	2187388.0	0.024	48.1	2241208142.0	CP087264	2966043.0	1639	Listeria monocytogenes strain s2020TJ chromosome, complete genome
725853	GAGGTTTTAGAGCTATGTTATTTTGAA	0.984184	3.04817	Listeria (Maury et al. 2016)	GAGGTTTTAGAGCTATGTTATTTTGAA_997575	gi|2241208142|gb|CP087264.1|	100.0	24.0	0.0	0.0	4.0	27.0	2187477.0	2187454.0	0.024	48.1	2241208142.0	CP087264	2966043.0	1639	Listeria monocytogenes strain s2020TJ chromosome, complete genome
725854	GAGGTTTTAGAGCTATGTTATTTTGAA	0.984184	3.04817	Listeria (Maury et al. 2016)	GAGGTTTTAGAGCTATGTTATTTTGAA_997575	gi|2241208142|gb|CP087264.1|	100.0	24.0	0.0	0.0	4.0	27.0	2187544.0	2187521.0	0.024	48.1	2241208142.0	CP087264	2966043.0	1639	Listeria monocytogenes strain s2020TJ chromosome, complete genome
725855	GAGGTTTTAGAGCTATGTTATTTTGAA	0.984184	3.04817	Listeria (Maury et al. 2016)	GAGGTTTTAGAGCTATGTTATTTTGAA_997575	gi|2241208142|gb|CP087264.1|	100.0	24.0	0.0	0.0	4.0	27.0	2187610.0	2187587.0	0.024	48.1	2241208142.0	CP087264	2966043.0	1639	Listeria monocytogenes strain s2020TJ chromosome, complete genome
725856	GAGGTTTTAGAGCTATGTTATTTTGAA	0.984184	3.04817	Listeria (Maury et al. 2016)	GAGGTTTTAGAGCTATGTTATTTTGAA_997575	gi|2241208142|gb|CP087264.1|	100.0	24.0	0.0	0.0	4.0	27.0	2187676.0	2187653.0	0.024	48.1	2241208142.0	CP087264	2966043.0	1639	Listeria monocytogenes strain s2020TJ chromosome, complete genome
725857	GAGGTTTTAGAGCTATGTTATTTTGAA	0.984184	3.04817	Listeria (Maury et al. 2016)	GAGGTTTTAGAGCTATGTTATTTTGAA_997575	gi|2241208142|gb|CP087264.1|	100.0	24.0	0.0	0.0	4.0	27.0	2187742.0	2187719.0	0.024	48.1	2241208142.0	CP087264	2966043.0	1639	Listeria monocytogenes strain s2020TJ chromosome, complete genome
725858	GAGGTTTTAGAGCTATGTTATTTTGAA	0.984184	3.04817	Listeria (Maury et al. 2016)	GAGGTTTTAGAGCTATGTTATTTTGAA_997575	gi|2241208142|gb|CP087264.1|	100.0	24.0	0.0	0.0	4.0	27.0	2187808.0	2187785.0	0.024	48.1	2241208142.0	CP087264	2966043.0	1639	Listeria monocytogenes strain s2020TJ chromosome, complete genome
725859	GAGGTTTTAGAGCTATGTTATTTTGAA	0.984184	3.04817	Listeria (Maury et al. 2016)	GAGGTTTTAGAGCTATGTTATTTTGAA_997575	gi|2241208142|gb|CP087264.1|	100.0	24.0	0.0	0.0	4.0	27.0	2187874.0	2187851.0	0.024	48.1	2241208142.0	CP087264	2966043.0	1639	Listeria monocytogenes strain s2020TJ chromosome, complete genome
725860	GAGGTTTTAGAGCTATGTTATTTTGAA	0.984184	3.04817	Listeria (Maury et al. 2016)	GAGGTTTTAGAGCTATGTTATTTTGAA_997575	gi|2241208142|gb|CP087264.1|	100.0	24.0	0.0	0.0	4.0	27.0	2187940.0	2187917.0	0.024	48.1	2241208142.0	CP087264	2966043.0	1639	Listeria monocytogenes strain s2020TJ chromosome, complete genome
725861	GAGGTTTTAGAGCTATGTTATTTTGAA	0.984184	3.04817	Listeria (Maury et al. 2016)	GAGGTTTTAGAGCTATGTTATTTTGAA_997575	gi|2241208142|gb|CP087264.1|	100.0	24.0	0.0	0.0	4.0	27.0	2188006.0	2187983.0	0.024	48.1	2241208142.0	CP087264	2966043.0	1639	Listeria monocytogenes strain s2020TJ chromosome, complete genome
725862	GAGGTTTTAGAGCTATGTTATTTTGAA	0.984184	3.04817	Listeria (Maury et al. 2016)	GAGGTTTTAGAGCTATGTTATTTTGAA_997575	gi|2241208142|gb|CP087264.1|	100.0	24.0	0.0	0.0	4.0	27.0	2188138.0	2188115.0	0.024	48.1	2241208142.0	CP087264	2966043.0	1639	Listeria monocytogenes strain s2020TJ chromosome, complete genome
725863	GAGGTTTTAGAGCTATGTTATTTTGAA	0.984184	3.04817	Listeria (Maury et al. 2016)	GAGGTTTTAGAGCTATGTTATTTTGAA_997575	gi|2241208142|gb|CP087264.1|	100.0	24.0	0.0	0.0	4.0	27.0	2188204.0	2188181.0	0.024	48.1	2241208142.0	CP087264	2966043.0	1639	Listeria monocytogenes strain s2020TJ chromosome, complete genome
725864	GAGGTTTTAGAGCTATGTTATTTTGAA	0.984184	3.04817	Listeria (Maury et al. 2016)	GAGGTTTTAGAGCTATGTTATTTTGAA_997575	gi|2241208142|gb|CP087264.1|	100.0	24.0	0.0	0.0	4.0	27.0	2188270.0	2188247.0	0.024	48.1	2241208142.0	CP087264	2966043.0	1639	Listeria monocytogenes strain s2020TJ chromosome, complete genome
725865	GAGGTTTTAGAGCTATGTTATTTTGAA	0.984184	3.04817	Listeria (Maury et al. 2016)	GAGGTTTTAGAGCTATGTTATTTTGAA_997575	gi|2241208142|gb|CP087264.1|	100.0	24.0	0.0	0.0	4.0	27.0	2188336.0	2188313.0	0.024	48.1	2241208142.0	CP087264	2966043.0	1639	Listeria monocytogenes strain s2020TJ chromosome, complete genome
725866	GAGGTTTTAGAGCTATGTTATTTTGAA	0.984184	3.04817	Listeria (Maury et al. 2016)	GAGGTTTTAGAGCTATGTTATTTTGAA_997575	gi|2241208142|gb|CP087264.1|	100.0	24.0	0.0	0.0	4.0	27.0	2188402.0	2188379.0	0.024	48.1	2241208142.0	CP087264	2966043.0	1639	Listeria monocytogenes strain s2020TJ chromosome, complete genome
725867	GAGGTTTTAGAGCTATGTTATTTTGAA	0.984184	3.04817	Listeria (Maury et al. 2016)	GAGGTTTTAGAGCTATGTTATTTTGAA_997575	gi|2241208142|gb|CP087264.1|	100.0	24.0	0.0	0.0	4.0	27.0	2188534.0	2188511.0	0.024	48.1	2241208142.0	CP087264	2966043.0	1639	Listeria monocytogenes strain s2020TJ chromosome, complete genome
725868	GAGGTTTTAGAGCTATGTTATTTTGAA	0.984184	3.04817	Listeria (Maury et al. 2016)	GAGGTTTTAGAGCTATGTTATTTTGAA_997575	gi|2241208142|gb|CP087264.1|	100.0	24.0	0.0	0.0	4.0	27.0	2188600.0	2188577.0	0.024	48.1	2241208142.0	CP087264	2966043.0	1639	Listeria monocytogenes strain s2020TJ chromosome, complete genome
725869	GAGGTTTTAGAGCTATGTTATTTTGAA	0.984184	3.04817	Listeria (Maury et al. 2016)	GAGGTTTTAGAGCTATGTTATTTTGAA_997575	gi|2241208142|gb|CP087264.1|	100.0	24.0	0.0	0.0	4.0	27.0	2188666.0	2188643.0	0.024	48.1	2241208142.0	CP087264	2966043.0	1639	Listeria monocytogenes strain s2020TJ chromosome, complete genome
725870	GAGGTTTTAGAGCTATGTTATTTTGAA	0.984184	3.04817	Listeria (Maury et al. 2016)	GAGGTTTTAGAGCTATGTTATTTTGAA_997575	gi|2241208142|gb|CP087264.1|	100.0	24.0	0.0	0.0	4.0	27.0	2188732.0	2188709.0	0.024	48.1	2241208142.0	CP087264	2966043.0	1639	Listeria monocytogenes strain s2020TJ chromosome, complete genome
725871	GAGGTTTTAGAGCTATGTTATTTTGAA	0.984184	3.04817	Listeria (Maury et al. 2016)	GAGGTTTTAGAGCTATGTTATTTTGAA_997575	gi|2241208142|gb|CP087264.1|	100.0	24.0	0.0	0.0	4.0	27.0	2188798.0	2188775.0	0.024	48.1	2241208142.0	CP087264	2966043.0	1639	Listeria monocytogenes strain s2020TJ chromosome, complete genome
725872	GAGGTTTTAGAGCTATGTTATTTTGAA	0.984184	3.04817	Listeria (Maury et al. 2016)	GAGGTTTTAGAGCTATGTTATTTTGAA_997575	gi|2241208142|gb|CP087264.1|	100.0	24.0	0.0	0.0	4.0	27.0	2188864.0	2188841.0	0.024	48.1	2241208142.0	CP087264	2966043.0	1639	Listeria monocytogenes strain s2020TJ chromosome, complete genome
725873	GAGGTTTTAGAGCTATGTTATTTTGAA	0.984184	3.04817	Listeria (Maury et al. 2016)	GAGGTTTTAGAGCTATGTTATTTTGAA_997575	gi|2241208142|gb|CP087264.1|	100.0	24.0	0.0	0.0	4.0	27.0	2188930.0	2188907.0	0.024	48.1	2241208142.0	CP087264	2966043.0	1639	Listeria monocytogenes strain s2020TJ chromosome, complete genome
725874	GAGGTTTTAGAGCTATGTTATTTTGAA	0.984184	3.04817	Listeria (Maury et al. 2016)	GAGGTTTTAGAGCTATGTTATTTTGAA_997575	gi|2241208142|gb|CP087264.1|	100.0	24.0	0.0	0.0	4.0	27.0	2188996.0	2188973.0	0.024	48.1	2241208142.0	CP087264	2966043.0	1639	Listeria monocytogenes strain s2020TJ chromosome, complete genome
725875	GAGGTTTTAGAGCTATGTTATTTTGAA	0.984184	3.04817	Listeria (Maury et al. 2016)	GAGGTTTTAGAGCTATGTTATTTTGAA_997575	gi|2241208142|gb|CP087264.1|	100.0	24.0	0.0	0.0	4.0	27.0	2189062.0	2189039.0	0.024	48.1	2241208142.0	CP087264	2966043.0	1639	Listeria monocytogenes strain s2020TJ chromosome, complete genome
725876	GAGGTTTTAGAGCTATGTTATTTTGAA	0.984184	3.04817	Listeria (Maury et al. 2016)	GAGGTTTTAGAGCTATGTTATTTTGAA_997575	gi|2241208142|gb|CP087264.1|	100.0	24.0	0.0	0.0	4.0	27.0	2189128.0	2189105.0	0.024	48.1	2241208142.0	CP087264	2966043.0	1639	Listeria monocytogenes strain s2020TJ chromosome, complete genome
725877	GAGGTTTTAGAGCTATGTTATTTTGAA	0.984184	3.04817	Listeria (Maury et al. 2016)	GAGGTTTTAGAGCTATGTTATTTTGAA_997575	gi|2241208142|gb|CP087264.1|	100.0	24.0	0.0	0.0	4.0	27.0	2189261.0	2189238.0	0.024	48.1	2241208142.0	CP087264	2966043.0	1639	Listeria monocytogenes strain s2020TJ chromosome, complete genome
725878	GAGGTTTTAGAGCTATGTTATTTTGAA	0.984184	3.04817	Listeria (Maury et al. 2016)	GAGGTTTTAGAGCTATGTTATTTTGAA_997575	gi|2241208142|gb|CP087264.1|	100.0	24.0	0.0	0.0	4.0	27.0	2189393.0	2189370.0	0.024	48.1	2241208142.0	CP087264	2966043.0	1639	Listeria monocytogenes strain s2020TJ chromosome, complete genome
725879	GAGGTTTTAGAGCTATGTTATTTTGAA	0.984184	3.04817	Listeria (Maury et al. 2016)	GAGGTTTTAGAGCTATGTTATTTTGAA_997575	gi|2241208142|gb|CP087264.1|	100.0	24.0	0.0	0.0	4.0	27.0	2189459.0	2189436.0	0.024	48.1	2241208142.0	CP087264	2966043.0	1639	Listeria monocytogenes strain s2020TJ chromosome, complete genome
725880	GAGGTTTTAGAGCTATGTTATTTTGAA	0.984184	3.04817	Listeria (Maury et al. 2016)	GAGGTTTTAGAGCTATGTTATTTTGAA_997575	gi|2241208142|gb|CP087264.1|	100.0	24.0	0.0	0.0	4.0	27.0	2189525.0	2189502.0	0.024	48.1	2241208142.0	CP087264	2966043.0	1639	Listeria monocytogenes strain s2020TJ chromosome, complete genome
725881	GAGGTTTTAGAGCTATGTTATTTTGAA	0.984184	3.04817	Listeria (Maury et al. 2016)	GAGGTTTTAGAGCTATGTTATTTTGAA_997575	gi|2241208142|gb|CP087264.1|	100.0	24.0	0.0	0.0	4.0	27.0	2189591.0	2189568.0	0.024	48.1	2241208142.0	CP087264	2966043.0	1639	Listeria monocytogenes strain s2020TJ chromosome, complete genome
725882	GAGGTTTTAGAGCTATGTTATTTTGAA	0.984184	3.04817	Listeria (Maury et al. 2016)	GAGGTTTTAGAGCTATGTTATTTTGAA_997575	gi|2241208142|gb|CP087264.1|	100.0	24.0	0.0	0.0	4.0	27.0	2189723.0	2189700.0	0.024	48.1	2241208142.0	CP087264	2966043.0	1639	Listeria monocytogenes strain s2020TJ chromosome, complete genome
725883	GAGGTTTTAGAGCTATGTTATTTTGAA	0.984184	3.04817	Listeria (Maury et al. 2016)	GAGGTTTTAGAGCTATGTTATTTTGAA_997575	gi|2241208142|gb|CP087264.1|	100.0	24.0	0.0	0.0	4.0	27.0	2189987.0	2189964.0	0.024	48.1	2241208142.0	CP087264	2966043.0	1639	Listeria monocytogenes strain s2020TJ chromosome, complete genome
725884	GAGGTTTTAGAGCTATGTTATTTTGAA	0.984184	3.04817	Listeria (Maury et al. 2016)	GAGGTTTTAGAGCTATGTTATTTTGAA_997575	gi|2241208142|gb|CP087264.1|	100.0	24.0	0.0	0.0	4.0	27.0	2190053.0	2190030.0	0.024	48.1	2241208142.0	CP087264	2966043.0	1639	Listeria monocytogenes strain s2020TJ chromosome, complete genome
725885	GAGGTTTTAGAGCTATGTTATTTTGAA	0.984184	3.04817	Listeria (Maury et al. 2016)	GAGGTTTTAGAGCTATGTTATTTTGAA_997575	gi|2241208142|gb|CP087264.1|	100.0	24.0	0.0	0.0	4.0	27.0	2190119.0	2190096.0	0.024	48.1	2241208142.0	CP087264	2966043.0	1639	Listeria monocytogenes strain s2020TJ chromosome, complete genome
725886	GAGGTTTTAGAGCTATGTTATTTTGAA	0.984184	3.04817	Listeria (Maury et al. 2016)	GAGGTTTTAGAGCTATGTTATTTTGAA_997575	gi|2241208142|gb|CP087264.1|	100.0	24.0	0.0	0.0	4.0	27.0	2190185.0	2190162.0	0.024	48.1	2241208142.0	CP087264	2966043.0	1639	Listeria monocytogenes strain s2020TJ chromosome, complete genome
725887	GAGGTTTTAGAGCTATGTTATTTTGAA	0.984184	3.04817	Listeria (Maury et al. 2016)	GAGGTTTTAGAGCTATGTTATTTTGAA_997575	gi|2227882231|gb|CP095724.1|	100.0	27.0	0.0	0.0	1.0	27.0	1382516.0	1382490.0	0.000383	54.0	2227882231.0	CP095724	2855969.0	1642	Listeria innocua strain F6217 chromosome, complete genome
725888	GAGGTTTTAGAGCTATGTTATTTTGAA	0.984184	3.04817	Listeria (Maury et al. 2016)	GAGGTTTTAGAGCTATGTTATTTTGAA_997575	gi|2227882231|gb|CP095724.1|	100.0	25.0	0.0	0.0	3.0	27.0	1381856.0	1381832.0	0.006	50.1	2227882231.0	CP095724	2855969.0	1642	Listeria innocua strain F6217 chromosome, complete genome
725889	GAGGTTTTAGAGCTATGTTATTTTGAA	0.984184	3.04817	Listeria (Maury et al. 2016)	GAGGTTTTAGAGCTATGTTATTTTGAA_997575	gi|2227882231|gb|CP095724.1|	100.0	25.0	0.0	0.0	3.0	27.0	1382054.0	1382030.0	0.006	50.1	2227882231.0	CP095724	2855969.0	1642	Listeria innocua strain F6217 chromosome, complete genome
725890	GAGGTTTTAGAGCTATGTTATTTTGAA	0.984184	3.04817	Listeria (Maury et al. 2016)	GAGGTTTTAGAGCTATGTTATTTTGAA_997575	gi|2227882231|gb|CP095724.1|	100.0	25.0	0.0	0.0	3.0	27.0	1382184.0	1382160.0	0.006	50.1	2227882231.0	CP095724	2855969.0	1642	Listeria innocua strain F6217 chromosome, complete genome
725891	GAGGTTTTAGAGCTATGTTATTTTGAA	0.984184	3.04817	Listeria (Maury et al. 2016)	GAGGTTTTAGAGCTATGTTATTTTGAA_997575	gi|2227882231|gb|CP095724.1|	100.0	24.0	0.0	0.0	4.0	27.0	1381789.0	1381766.0	0.024	48.1	2227882231.0	CP095724	2855969.0	1642	Listeria innocua strain F6217 chromosome, complete genome
725892	GAGGTTTTAGAGCTATGTTATTTTGAA	0.984184	3.04817	Listeria (Maury et al. 2016)	GAGGTTTTAGAGCTATGTTATTTTGAA_997575	gi|2227882231|gb|CP095724.1|	100.0	24.0	0.0	0.0	4.0	27.0	1381987.0	1381964.0	0.024	48.1	2227882231.0	CP095724	2855969.0	1642	Listeria innocua strain F6217 chromosome, complete genome
725893	GAGGTTTTAGAGCTATGTTATTTTGAA	0.984184	3.04817	Listeria (Maury et al. 2016)	GAGGTTTTAGAGCTATGTTATTTTGAA_997575	gi|2227882231|gb|CP095724.1|	100.0	24.0	0.0	0.0	4.0	27.0	1382119.0	1382096.0	0.024	48.1	2227882231.0	CP095724	2855969.0	1642	Listeria innocua strain F6217 chromosome, complete genome
725894	GAGGTTTTAGAGCTATGTTATTTTGAA	0.984184	3.04817	Listeria (Maury et al. 2016)	GAGGTTTTAGAGCTATGTTATTTTGAA_997575	gi|2227882231|gb|CP095724.1|	100.0	24.0	0.0	0.0	4.0	27.0	1382249.0	1382226.0	0.024	48.1	2227882231.0	CP095724	2855969.0	1642	Listeria innocua strain F6217 chromosome, complete genome
725895	GAGGTTTTAGAGCTATGTTATTTTGAA	0.984184	3.04817	Listeria (Maury et al. 2016)	GAGGTTTTAGAGCTATGTTATTTTGAA_997575	gi|2227882231|gb|CP095724.1|	100.0	24.0	0.0	0.0	4.0	27.0	1382315.0	1382292.0	0.024	48.1	2227882231.0	CP095724	2855969.0	1642	Listeria innocua strain F6217 chromosome, complete genome
725896	GAGGTTTTAGAGCTATGTTATTTTGAA	0.984184	3.04817	Listeria (Maury et al. 2016)	GAGGTTTTAGAGCTATGTTATTTTGAA_997575	gi|2227882231|gb|CP095724.1|	100.0	24.0	0.0	0.0	4.0	27.0	1382381.0	1382358.0	0.024	48.1	2227882231.0	CP095724	2855969.0	1642	Listeria innocua strain F6217 chromosome, complete genome
725897	GAGGTTTTAGAGCTATGTTATTTTGAA	0.984184	3.04817	Listeria (Maury et al. 2016)	GAGGTTTTAGAGCTATGTTATTTTGAA_997575	gi|2227882231|gb|CP095724.1|	100.0	24.0	0.0	0.0	4.0	27.0	1382447.0	1382424.0	0.024	48.1	2227882231.0	CP095724	2855969.0	1642	Listeria innocua strain F6217 chromosome, complete genome
725898	GAGGTTTTAGAGCTATGTTATTTTGAA	0.984184	3.04817	Listeria (Maury et al. 2016)	GAGGTTTTAGAGCTATGTTATTTTGAA_997575	gi|2210913164|gb|CP093220.1|	100.0	27.0	0.0	0.0	1.0	27.0	2655783.0	2655757.0	0.000383	54.0	2210913164.0	CP093220	2920067.0	1639	Listeria monocytogenes strain 20-05651 chromosome, complete genome
725899	GAGGTTTTAGAGCTATGTTATTTTGAA	0.984184	3.04817	Listeria (Maury et al. 2016)	GAGGTTTTAGAGCTATGTTATTTTGAA_997575	gi|2210913164|gb|CP093220.1|	100.0	25.0	0.0	0.0	3.0	27.0	2655121.0	2655097.0	0.006	50.1	2210913164.0	CP093220	2920067.0	1639	Listeria monocytogenes strain 20-05651 chromosome, complete genome
725900	GAGGTTTTAGAGCTATGTTATTTTGAA	0.984184	3.04817	Listeria (Maury et al. 2016)	GAGGTTTTAGAGCTATGTTATTTTGAA_997575	gi|2210913164|gb|CP093220.1|	100.0	24.0	0.0	0.0	4.0	27.0	2653998.0	2653975.0	0.024	48.1	2210913164.0	CP093220	2920067.0	1639	Listeria monocytogenes strain 20-05651 chromosome, complete genome
725901	GAGGTTTTAGAGCTATGTTATTTTGAA	0.984184	3.04817	Listeria (Maury et al. 2016)	GAGGTTTTAGAGCTATGTTATTTTGAA_997575	gi|2210913164|gb|CP093220.1|	100.0	24.0	0.0	0.0	4.0	27.0	2654064.0	2654041.0	0.024	48.1	2210913164.0	CP093220	2920067.0	1639	Listeria monocytogenes strain 20-05651 chromosome, complete genome
725902	GAGGTTTTAGAGCTATGTTATTTTGAA	0.984184	3.04817	Listeria (Maury et al. 2016)	GAGGTTTTAGAGCTATGTTATTTTGAA_997575	gi|2210913164|gb|CP093220.1|	100.0	24.0	0.0	0.0	4.0	27.0	2654130.0	2654107.0	0.024	48.1	2210913164.0	CP093220	2920067.0	1639	Listeria monocytogenes strain 20-05651 chromosome, complete genome
725903	GAGGTTTTAGAGCTATGTTATTTTGAA	0.984184	3.04817	Listeria (Maury et al. 2016)	GAGGTTTTAGAGCTATGTTATTTTGAA_997575	gi|2210913164|gb|CP093220.1|	100.0	24.0	0.0	0.0	4.0	27.0	2654196.0	2654173.0	0.024	48.1	2210913164.0	CP093220	2920067.0	1639	Listeria monocytogenes strain 20-05651 chromosome, complete genome
725904	GAGGTTTTAGAGCTATGTTATTTTGAA	0.984184	3.04817	Listeria (Maury et al. 2016)	GAGGTTTTAGAGCTATGTTATTTTGAA_997575	gi|2210913164|gb|CP093220.1|	100.0	24.0	0.0	0.0	4.0	27.0	2654262.0	2654239.0	0.024	48.1	2210913164.0	CP093220	2920067.0	1639	Listeria monocytogenes strain 20-05651 chromosome, complete genome
725905	GAGGTTTTAGAGCTATGTTATTTTGAA	0.984184	3.04817	Listeria (Maury et al. 2016)	GAGGTTTTAGAGCTATGTTATTTTGAA_997575	gi|2210913164|gb|CP093220.1|	100.0	24.0	0.0	0.0	4.0	27.0	2654328.0	2654305.0	0.024	48.1	2210913164.0	CP093220	2920067.0	1639	Listeria monocytogenes strain 20-05651 chromosome, complete genome
725906	GAGGTTTTAGAGCTATGTTATTTTGAA	0.984184	3.04817	Listeria (Maury et al. 2016)	GAGGTTTTAGAGCTATGTTATTTTGAA_997575	gi|2210913164|gb|CP093220.1|	100.0	24.0	0.0	0.0	4.0	27.0	2654394.0	2654371.0	0.024	48.1	2210913164.0	CP093220	2920067.0	1639	Listeria monocytogenes strain 20-05651 chromosome, complete genome
725907	GAGGTTTTAGAGCTATGTTATTTTGAA	0.984184	3.04817	Listeria (Maury et al. 2016)	GAGGTTTTAGAGCTATGTTATTTTGAA_997575	gi|2210913164|gb|CP093220.1|	100.0	24.0	0.0	0.0	4.0	27.0	2654460.0	2654437.0	0.024	48.1	2210913164.0	CP093220	2920067.0	1639	Listeria monocytogenes strain 20-05651 chromosome, complete genome
725908	GAGGTTTTAGAGCTATGTTATTTTGAA	0.984184	3.04817	Listeria (Maury et al. 2016)	GAGGTTTTAGAGCTATGTTATTTTGAA_997575	gi|2210913164|gb|CP093220.1|	100.0	24.0	0.0	0.0	4.0	27.0	2654526.0	2654503.0	0.024	48.1	2210913164.0	CP093220	2920067.0	1639	Listeria monocytogenes strain 20-05651 chromosome, complete genome
725909	GAGGTTTTAGAGCTATGTTATTTTGAA	0.984184	3.04817	Listeria (Maury et al. 2016)	GAGGTTTTAGAGCTATGTTATTTTGAA_997575	gi|2210913164|gb|CP093220.1|	100.0	24.0	0.0	0.0	4.0	27.0	2654592.0	2654569.0	0.024	48.1	2210913164.0	CP093220	2920067.0	1639	Listeria monocytogenes strain 20-05651 chromosome, complete genome
725910	GAGGTTTTAGAGCTATGTTATTTTGAA	0.984184	3.04817	Listeria (Maury et al. 2016)	GAGGTTTTAGAGCTATGTTATTTTGAA_997575	gi|2210913164|gb|CP093220.1|	100.0	24.0	0.0	0.0	4.0	27.0	2654658.0	2654635.0	0.024	48.1	2210913164.0	CP093220	2920067.0	1639	Listeria monocytogenes strain 20-05651 chromosome, complete genome
725911	GAGGTTTTAGAGCTATGTTATTTTGAA	0.984184	3.04817	Listeria (Maury et al. 2016)	GAGGTTTTAGAGCTATGTTATTTTGAA_997575	gi|2210913164|gb|CP093220.1|	100.0	24.0	0.0	0.0	4.0	27.0	2654724.0	2654701.0	0.024	48.1	2210913164.0	CP093220	2920067.0	1639	Listeria monocytogenes strain 20-05651 chromosome, complete genome
725912	GAGGTTTTAGAGCTATGTTATTTTGAA	0.984184	3.04817	Listeria (Maury et al. 2016)	GAGGTTTTAGAGCTATGTTATTTTGAA_997575	gi|2210913164|gb|CP093220.1|	100.0	24.0	0.0	0.0	4.0	27.0	2654790.0	2654767.0	0.024	48.1	2210913164.0	CP093220	2920067.0	1639	Listeria monocytogenes strain 20-05651 chromosome, complete genome
725913	GAGGTTTTAGAGCTATGTTATTTTGAA	0.984184	3.04817	Listeria (Maury et al. 2016)	GAGGTTTTAGAGCTATGTTATTTTGAA_997575	gi|2210913164|gb|CP093220.1|	100.0	24.0	0.0	0.0	4.0	27.0	2654856.0	2654833.0	0.024	48.1	2210913164.0	CP093220	2920067.0	1639	Listeria monocytogenes strain 20-05651 chromosome, complete genome
725914	GAGGTTTTAGAGCTATGTTATTTTGAA	0.984184	3.04817	Listeria (Maury et al. 2016)	GAGGTTTTAGAGCTATGTTATTTTGAA_997575	gi|2210913164|gb|CP093220.1|	100.0	24.0	0.0	0.0	4.0	27.0	2654922.0	2654899.0	0.024	48.1	2210913164.0	CP093220	2920067.0	1639	Listeria monocytogenes strain 20-05651 chromosome, complete genome
725915	GAGGTTTTAGAGCTATGTTATTTTGAA	0.984184	3.04817	Listeria (Maury et al. 2016)	GAGGTTTTAGAGCTATGTTATTTTGAA_997575	gi|2210913164|gb|CP093220.1|	100.0	24.0	0.0	0.0	4.0	27.0	2654988.0	2654965.0	0.024	48.1	2210913164.0	CP093220	2920067.0	1639	Listeria monocytogenes strain 20-05651 chromosome, complete genome
725916	GAGGTTTTAGAGCTATGTTATTTTGAA	0.984184	3.04817	Listeria (Maury et al. 2016)	GAGGTTTTAGAGCTATGTTATTTTGAA_997575	gi|2210913164|gb|CP093220.1|	100.0	24.0	0.0	0.0	4.0	27.0	2655054.0	2655031.0	0.024	48.1	2210913164.0	CP093220	2920067.0	1639	Listeria monocytogenes strain 20-05651 chromosome, complete genome
725917	GAGGTTTTAGAGCTATGTTATTTTGAA	0.984184	3.04817	Listeria (Maury et al. 2016)	GAGGTTTTAGAGCTATGTTATTTTGAA_997575	gi|2210913164|gb|CP093220.1|	100.0	24.0	0.0	0.0	4.0	27.0	2655186.0	2655163.0	0.024	48.1	2210913164.0	CP093220	2920067.0	1639	Listeria monocytogenes strain 20-05651 chromosome, complete genome
725918	GAGGTTTTAGAGCTATGTTATTTTGAA	0.984184	3.04817	Listeria (Maury et al. 2016)	GAGGTTTTAGAGCTATGTTATTTTGAA_997575	gi|2210913164|gb|CP093220.1|	100.0	24.0	0.0	0.0	4.0	27.0	2655252.0	2655229.0	0.024	48.1	2210913164.0	CP093220	2920067.0	1639	Listeria monocytogenes strain 20-05651 chromosome, complete genome
725919	GAGGTTTTAGAGCTATGTTATTTTGAA	0.984184	3.04817	Listeria (Maury et al. 2016)	GAGGTTTTAGAGCTATGTTATTTTGAA_997575	gi|2210913164|gb|CP093220.1|	100.0	24.0	0.0	0.0	4.0	27.0	2655318.0	2655295.0	0.024	48.1	2210913164.0	CP093220	2920067.0	1639	Listeria monocytogenes strain 20-05651 chromosome, complete genome
725920	GAGGTTTTAGAGCTATGTTATTTTGAA	0.984184	3.04817	Listeria (Maury et al. 2016)	GAGGTTTTAGAGCTATGTTATTTTGAA_997575	gi|2210913164|gb|CP093220.1|	100.0	24.0	0.0	0.0	4.0	27.0	2655384.0	2655361.0	0.024	48.1	2210913164.0	CP093220	2920067.0	1639	Listeria monocytogenes strain 20-05651 chromosome, complete genome
725921	GAGGTTTTAGAGCTATGTTATTTTGAA	0.984184	3.04817	Listeria (Maury et al. 2016)	GAGGTTTTAGAGCTATGTTATTTTGAA_997575	gi|2210913164|gb|CP093220.1|	100.0	24.0	0.0	0.0	4.0	27.0	2655450.0	2655427.0	0.024	48.1	2210913164.0	CP093220	2920067.0	1639	Listeria monocytogenes strain 20-05651 chromosome, complete genome
725922	GAGGTTTTAGAGCTATGTTATTTTGAA	0.984184	3.04817	Listeria (Maury et al. 2016)	GAGGTTTTAGAGCTATGTTATTTTGAA_997575	gi|2210913164|gb|CP093220.1|	100.0	24.0	0.0	0.0	4.0	27.0	2655516.0	2655493.0	0.024	48.1	2210913164.0	CP093220	2920067.0	1639	Listeria monocytogenes strain 20-05651 chromosome, complete genome
725923	GAGGTTTTAGAGCTATGTTATTTTGAA	0.984184	3.04817	Listeria (Maury et al. 2016)	GAGGTTTTAGAGCTATGTTATTTTGAA_997575	gi|2210913164|gb|CP093220.1|	100.0	24.0	0.0	0.0	4.0	27.0	2655582.0	2655559.0	0.024	48.1	2210913164.0	CP093220	2920067.0	1639	Listeria monocytogenes strain 20-05651 chromosome, complete genome
725924	GAGGTTTTAGAGCTATGTTATTTTGAA	0.984184	3.04817	Listeria (Maury et al. 2016)	GAGGTTTTAGAGCTATGTTATTTTGAA_997575	gi|2210913164|gb|CP093220.1|	100.0	24.0	0.0	0.0	4.0	27.0	2655648.0	2655625.0	0.024	48.1	2210913164.0	CP093220	2920067.0	1639	Listeria monocytogenes strain 20-05651 chromosome, complete genome
725925	GAGGTTTTAGAGCTATGTTATTTTGAA	0.984184	3.04817	Listeria (Maury et al. 2016)	GAGGTTTTAGAGCTATGTTATTTTGAA_997575	gi|2210913164|gb|CP093220.1|	100.0	24.0	0.0	0.0	4.0	27.0	2655714.0	2655691.0	0.024	48.1	2210913164.0	CP093220	2920067.0	1639	Listeria monocytogenes strain 20-05651 chromosome, complete genome
725926	GAGGTTTTAGAGCTATGTTATTTTGAA	0.984184	3.04817	Listeria (Maury et al. 2016)	GAGGTTTTAGAGCTATGTTATTTTGAA_997575	gi|2207579355|gb|CP084086.1|	100.0	27.0	0.0	0.0	1.0	27.0	6149.0	6123.0	0.000383	54.0	2207579355.0	CP084086	2847527.0	1642	Listeria innocua strain ZM39 chromosome
725927	GAGGTTTTAGAGCTATGTTATTTTGAA	0.984184	3.04817	Listeria (Maury et al. 2016)	GAGGTTTTAGAGCTATGTTATTTTGAA_997575	gi|2207579355|gb|CP084086.1|	100.0	26.0	0.0	0.0	2.0	27.0	5752.0	5727.0	0.002	52.0	2207579355.0	CP084086	2847527.0	1642	Listeria innocua strain ZM39 chromosome
725928	GAGGTTTTAGAGCTATGTTATTTTGAA	0.984184	3.04817	Listeria (Maury et al. 2016)	GAGGTTTTAGAGCTATGTTATTTTGAA_997575	gi|2207579355|gb|CP084086.1|	100.0	24.0	0.0	0.0	4.0	27.0	5552.0	5529.0	0.024	48.1	2207579355.0	CP084086	2847527.0	1642	Listeria innocua strain ZM39 chromosome
725929	GAGGTTTTAGAGCTATGTTATTTTGAA	0.984184	3.04817	Listeria (Maury et al. 2016)	GAGGTTTTAGAGCTATGTTATTTTGAA_997575	gi|2207579355|gb|CP084086.1|	100.0	24.0	0.0	0.0	4.0	27.0	5618.0	5595.0	0.024	48.1	2207579355.0	CP084086	2847527.0	1642	Listeria innocua strain ZM39 chromosome
725930	GAGGTTTTAGAGCTATGTTATTTTGAA	0.984184	3.04817	Listeria (Maury et al. 2016)	GAGGTTTTAGAGCTATGTTATTTTGAA_997575	gi|2207579355|gb|CP084086.1|	100.0	24.0	0.0	0.0	4.0	27.0	5684.0	5661.0	0.024	48.1	2207579355.0	CP084086	2847527.0	1642	Listeria innocua strain ZM39 chromosome
725931	GAGGTTTTAGAGCTATGTTATTTTGAA	0.984184	3.04817	Listeria (Maury et al. 2016)	GAGGTTTTAGAGCTATGTTATTTTGAA_997575	gi|2207579355|gb|CP084086.1|	100.0	24.0	0.0	0.0	4.0	27.0	5816.0	5793.0	0.024	48.1	2207579355.0	CP084086	2847527.0	1642	Listeria innocua strain ZM39 chromosome
725932	GAGGTTTTAGAGCTATGTTATTTTGAA	0.984184	3.04817	Listeria (Maury et al. 2016)	GAGGTTTTAGAGCTATGTTATTTTGAA_997575	gi|2207579355|gb|CP084086.1|	100.0	24.0	0.0	0.0	4.0	27.0	5882.0	5859.0	0.024	48.1	2207579355.0	CP084086	2847527.0	1642	Listeria innocua strain ZM39 chromosome
725933	GAGGTTTTAGAGCTATGTTATTTTGAA	0.984184	3.04817	Listeria (Maury et al. 2016)	GAGGTTTTAGAGCTATGTTATTTTGAA_997575	gi|2207579355|gb|CP084086.1|	100.0	24.0	0.0	0.0	4.0	27.0	5948.0	5925.0	0.024	48.1	2207579355.0	CP084086	2847527.0	1642	Listeria innocua strain ZM39 chromosome
725934	GAGGTTTTAGAGCTATGTTATTTTGAA	0.984184	3.04817	Listeria (Maury et al. 2016)	GAGGTTTTAGAGCTATGTTATTTTGAA_997575	gi|2207579355|gb|CP084086.1|	100.0	24.0	0.0	0.0	4.0	27.0	6014.0	5991.0	0.024	48.1	2207579355.0	CP084086	2847527.0	1642	Listeria innocua strain ZM39 chromosome
725935	GAGGTTTTAGAGCTATGTTATTTTGAA	0.984184	3.04817	Listeria (Maury et al. 2016)	GAGGTTTTAGAGCTATGTTATTTTGAA_997575	gi|2207579355|gb|CP084086.1|	100.0	24.0	0.0	0.0	4.0	27.0	6080.0	6057.0	0.024	48.1	2207579355.0	CP084086	2847527.0	1642	Listeria innocua strain ZM39 chromosome
725936	GAGGTTTTAGAGCTATGTTATTTTGAA	0.984184	3.04817	Listeria (Maury et al. 2016)	GAGGTTTTAGAGCTATGTTATTTTGAA_997575	gi|2193918334|gb|CP092057.1|	100.0	27.0	0.0	0.0	1.0	27.0	2614215.0	2614189.0	0.000383	54.0	2193918334.0	CP092057	2879234.0	1639	Listeria monocytogenes strain GTA-L409 chromosome, complete genome
725937	GAGGTTTTAGAGCTATGTTATTTTGAA	0.984184	3.04817	Listeria (Maury et al. 2016)	GAGGTTTTAGAGCTATGTTATTTTGAA_997575	gi|2193918334|gb|CP092057.1|	100.0	27.0	0.0	0.0	1.0	27.0	2615470.0	2615444.0	0.000383	54.0	2193918334.0	CP092057	2879234.0	1639	Listeria monocytogenes strain GTA-L409 chromosome, complete genome
725938	GAGGTTTTAGAGCTATGTTATTTTGAA	0.984184	3.04817	Listeria (Maury et al. 2016)	GAGGTTTTAGAGCTATGTTATTTTGAA_997575	gi|2193918334|gb|CP092057.1|	100.0	26.0	0.0	0.0	2.0	27.0	2614346.0	2614321.0	0.002	52.0	2193918334.0	CP092057	2879234.0	1639	Listeria monocytogenes strain GTA-L409 chromosome, complete genome
725939	GAGGTTTTAGAGCTATGTTATTTTGAA	0.984184	3.04817	Listeria (Maury et al. 2016)	GAGGTTTTAGAGCTATGTTATTTTGAA_997575	gi|2193918334|gb|CP092057.1|	100.0	26.0	0.0	0.0	2.0	27.0	2614610.0	2614585.0	0.002	52.0	2193918334.0	CP092057	2879234.0	1639	Listeria monocytogenes strain GTA-L409 chromosome, complete genome
725940	GAGGTTTTAGAGCTATGTTATTTTGAA	0.984184	3.04817	Listeria (Maury et al. 2016)	GAGGTTTTAGAGCTATGTTATTTTGAA_997575	gi|2193918334|gb|CP092057.1|	100.0	25.0	0.0	0.0	3.0	27.0	2614411.0	2614387.0	0.006	50.1	2193918334.0	CP092057	2879234.0	1639	Listeria monocytogenes strain GTA-L409 chromosome, complete genome
725941	GAGGTTTTAGAGCTATGTTATTTTGAA	0.984184	3.04817	Listeria (Maury et al. 2016)	GAGGTTTTAGAGCTATGTTATTTTGAA_997575	gi|2193918334|gb|CP092057.1|	100.0	25.0	0.0	0.0	3.0	27.0	2614741.0	2614717.0	0.006	50.1	2193918334.0	CP092057	2879234.0	1639	Listeria monocytogenes strain GTA-L409 chromosome, complete genome
725942	GAGGTTTTAGAGCTATGTTATTTTGAA	0.984184	3.04817	Listeria (Maury et al. 2016)	GAGGTTTTAGAGCTATGTTATTTTGAA_997575	gi|2193918334|gb|CP092057.1|	100.0	25.0	0.0	0.0	3.0	27.0	2615402.0	2615378.0	0.006	50.1	2193918334.0	CP092057	2879234.0	1639	Listeria monocytogenes strain GTA-L409 chromosome, complete genome
725943	GAGGTTTTAGAGCTATGTTATTTTGAA	0.984184	3.04817	Listeria (Maury et al. 2016)	GAGGTTTTAGAGCTATGTTATTTTGAA_997575	gi|2193918334|gb|CP092057.1|	100.0	24.0	0.0	0.0	4.0	27.0	2614278.0	2614255.0	0.024	48.1	2193918334.0	CP092057	2879234.0	1639	Listeria monocytogenes strain GTA-L409 chromosome, complete genome
725944	GAGGTTTTAGAGCTATGTTATTTTGAA	0.984184	3.04817	Listeria (Maury et al. 2016)	GAGGTTTTAGAGCTATGTTATTTTGAA_997575	gi|2193918334|gb|CP092057.1|	100.0	24.0	0.0	0.0	4.0	27.0	2614476.0	2614453.0	0.024	48.1	2193918334.0	CP092057	2879234.0	1639	Listeria monocytogenes strain GTA-L409 chromosome, complete genome
725945	GAGGTTTTAGAGCTATGTTATTTTGAA	0.984184	3.04817	Listeria (Maury et al. 2016)	GAGGTTTTAGAGCTATGTTATTTTGAA_997575	gi|2193918334|gb|CP092057.1|	100.0	24.0	0.0	0.0	4.0	27.0	2614542.0	2614519.0	0.024	48.1	2193918334.0	CP092057	2879234.0	1639	Listeria monocytogenes strain GTA-L409 chromosome, complete genome
725946	GAGGTTTTAGAGCTATGTTATTTTGAA	0.984184	3.04817	Listeria (Maury et al. 2016)	GAGGTTTTAGAGCTATGTTATTTTGAA_997575	gi|2193918334|gb|CP092057.1|	100.0	24.0	0.0	0.0	4.0	27.0	2614674.0	2614651.0	0.024	48.1	2193918334.0	CP092057	2879234.0	1639	Listeria monocytogenes strain GTA-L409 chromosome, complete genome
725947	GAGGTTTTAGAGCTATGTTATTTTGAA	0.984184	3.04817	Listeria (Maury et al. 2016)	GAGGTTTTAGAGCTATGTTATTTTGAA_997575	gi|2193918334|gb|CP092057.1|	100.0	24.0	0.0	0.0	4.0	27.0	2614806.0	2614783.0	0.024	48.1	2193918334.0	CP092057	2879234.0	1639	Listeria monocytogenes strain GTA-L409 chromosome, complete genome
725948	GAGGTTTTAGAGCTATGTTATTTTGAA	0.984184	3.04817	Listeria (Maury et al. 2016)	GAGGTTTTAGAGCTATGTTATTTTGAA_997575	gi|2193918334|gb|CP092057.1|	100.0	24.0	0.0	0.0	4.0	27.0	2614872.0	2614849.0	0.024	48.1	2193918334.0	CP092057	2879234.0	1639	Listeria monocytogenes strain GTA-L409 chromosome, complete genome
725949	GAGGTTTTAGAGCTATGTTATTTTGAA	0.984184	3.04817	Listeria (Maury et al. 2016)	GAGGTTTTAGAGCTATGTTATTTTGAA_997575	gi|2193918334|gb|CP092057.1|	100.0	24.0	0.0	0.0	4.0	27.0	2614938.0	2614915.0	0.024	48.1	2193918334.0	CP092057	2879234.0	1639	Listeria monocytogenes strain GTA-L409 chromosome, complete genome
725950	GAGGTTTTAGAGCTATGTTATTTTGAA	0.984184	3.04817	Listeria (Maury et al. 2016)	GAGGTTTTAGAGCTATGTTATTTTGAA_997575	gi|2193918334|gb|CP092057.1|	100.0	24.0	0.0	0.0	4.0	27.0	2615004.0	2614981.0	0.024	48.1	2193918334.0	CP092057	2879234.0	1639	Listeria monocytogenes strain GTA-L409 chromosome, complete genome
725951	GAGGTTTTAGAGCTATGTTATTTTGAA	0.984184	3.04817	Listeria (Maury et al. 2016)	GAGGTTTTAGAGCTATGTTATTTTGAA_997575	gi|2193918334|gb|CP092057.1|	100.0	24.0	0.0	0.0	4.0	27.0	2615071.0	2615048.0	0.024	48.1	2193918334.0	CP092057	2879234.0	1639	Listeria monocytogenes strain GTA-L409 chromosome, complete genome
725952	GAGGTTTTAGAGCTATGTTATTTTGAA	0.984184	3.04817	Listeria (Maury et al. 2016)	GAGGTTTTAGAGCTATGTTATTTTGAA_997575	gi|2193918334|gb|CP092057.1|	100.0	24.0	0.0	0.0	4.0	27.0	2615137.0	2615114.0	0.024	48.1	2193918334.0	CP092057	2879234.0	1639	Listeria monocytogenes strain GTA-L409 chromosome, complete genome
725953	GAGGTTTTAGAGCTATGTTATTTTGAA	0.984184	3.04817	Listeria (Maury et al. 2016)	GAGGTTTTAGAGCTATGTTATTTTGAA_997575	gi|2193918334|gb|CP092057.1|	100.0	24.0	0.0	0.0	4.0	27.0	2615203.0	2615180.0	0.024	48.1	2193918334.0	CP092057	2879234.0	1639	Listeria monocytogenes strain GTA-L409 chromosome, complete genome
725954	GAGGTTTTAGAGCTATGTTATTTTGAA	0.984184	3.04817	Listeria (Maury et al. 2016)	GAGGTTTTAGAGCTATGTTATTTTGAA_997575	gi|2193918334|gb|CP092057.1|	100.0	24.0	0.0	0.0	4.0	27.0	2615269.0	2615246.0	0.024	48.1	2193918334.0	CP092057	2879234.0	1639	Listeria monocytogenes strain GTA-L409 chromosome, complete genome
725955	GAGGTTTTAGAGCTATGTTATTTTGAA	0.984184	3.04817	Listeria (Maury et al. 2016)	GAGGTTTTAGAGCTATGTTATTTTGAA_997575	gi|2193918334|gb|CP092057.1|	100.0	24.0	0.0	0.0	4.0	27.0	2615335.0	2615312.0	0.024	48.1	2193918334.0	CP092057	2879234.0	1639	Listeria monocytogenes strain GTA-L409 chromosome, complete genome
725956	GAGGTTTTAGAGCTATGTTATTTTGAA	0.984184	3.04817	Listeria (Maury et al. 2016)	GAGGTTTTAGAGCTATGTTATTTTGAA_997575	gi|2193908423|gb|CP092058.1|	100.0	27.0	0.0	0.0	1.0	27.0	2601917.0	2601891.0	0.000383	54.0	2193908423.0	CP092058	2865342.0	1639	Listeria monocytogenes strain GTA-L407 chromosome, complete genome
725957	GAGGTTTTAGAGCTATGTTATTTTGAA	0.984184	3.04817	Listeria (Maury et al. 2016)	GAGGTTTTAGAGCTATGTTATTTTGAA_997575	gi|2193908423|gb|CP092058.1|	100.0	25.0	0.0	0.0	3.0	27.0	2599999.0	2599975.0	0.006	50.1	2193908423.0	CP092058	2865342.0	1639	Listeria monocytogenes strain GTA-L407 chromosome, complete genome
725958	GAGGTTTTAGAGCTATGTTATTTTGAA	0.984184	3.04817	Listeria (Maury et al. 2016)	GAGGTTTTAGAGCTATGTTATTTTGAA_997575	gi|2193908423|gb|CP092058.1|	100.0	25.0	0.0	0.0	3.0	27.0	2601386.0	2601362.0	0.006	50.1	2193908423.0	CP092058	2865342.0	1639	Listeria monocytogenes strain GTA-L407 chromosome, complete genome
725959	GAGGTTTTAGAGCTATGTTATTTTGAA	0.984184	3.04817	Listeria (Maury et al. 2016)	GAGGTTTTAGAGCTATGTTATTTTGAA_997575	gi|2193908423|gb|CP092058.1|	100.0	24.0	0.0	0.0	4.0	27.0	2599932.0	2599909.0	0.024	48.1	2193908423.0	CP092058	2865342.0	1639	Listeria monocytogenes strain GTA-L407 chromosome, complete genome
725960	GAGGTTTTAGAGCTATGTTATTTTGAA	0.984184	3.04817	Listeria (Maury et al. 2016)	GAGGTTTTAGAGCTATGTTATTTTGAA_997575	gi|2193908423|gb|CP092058.1|	100.0	24.0	0.0	0.0	4.0	27.0	2600064.0	2600041.0	0.024	48.1	2193908423.0	CP092058	2865342.0	1639	Listeria monocytogenes strain GTA-L407 chromosome, complete genome
725961	GAGGTTTTAGAGCTATGTTATTTTGAA	0.984184	3.04817	Listeria (Maury et al. 2016)	GAGGTTTTAGAGCTATGTTATTTTGAA_997575	gi|2193908423|gb|CP092058.1|	100.0	24.0	0.0	0.0	4.0	27.0	2600130.0	2600107.0	0.024	48.1	2193908423.0	CP092058	2865342.0	1639	Listeria monocytogenes strain GTA-L407 chromosome, complete genome
725962	GAGGTTTTAGAGCTATGTTATTTTGAA	0.984184	3.04817	Listeria (Maury et al. 2016)	GAGGTTTTAGAGCTATGTTATTTTGAA_997575	gi|2193908423|gb|CP092058.1|	100.0	24.0	0.0	0.0	4.0	27.0	2600196.0	2600173.0	0.024	48.1	2193908423.0	CP092058	2865342.0	1639	Listeria monocytogenes strain GTA-L407 chromosome, complete genome
725963	GAGGTTTTAGAGCTATGTTATTTTGAA	0.984184	3.04817	Listeria (Maury et al. 2016)	GAGGTTTTAGAGCTATGTTATTTTGAA_997575	gi|2193908423|gb|CP092058.1|	100.0	24.0	0.0	0.0	4.0	27.0	2600262.0	2600239.0	0.024	48.1	2193908423.0	CP092058	2865342.0	1639	Listeria monocytogenes strain GTA-L407 chromosome, complete genome
725964	GAGGTTTTAGAGCTATGTTATTTTGAA	0.984184	3.04817	Listeria (Maury et al. 2016)	GAGGTTTTAGAGCTATGTTATTTTGAA_997575	gi|2193908423|gb|CP092058.1|	100.0	24.0	0.0	0.0	4.0	27.0	2600328.0	2600305.0	0.024	48.1	2193908423.0	CP092058	2865342.0	1639	Listeria monocytogenes strain GTA-L407 chromosome, complete genome
725965	GAGGTTTTAGAGCTATGTTATTTTGAA	0.984184	3.04817	Listeria (Maury et al. 2016)	GAGGTTTTAGAGCTATGTTATTTTGAA_997575	gi|2193908423|gb|CP092058.1|	100.0	24.0	0.0	0.0	4.0	27.0	2600394.0	2600371.0	0.024	48.1	2193908423.0	CP092058	2865342.0	1639	Listeria monocytogenes strain GTA-L407 chromosome, complete genome
725966	GAGGTTTTAGAGCTATGTTATTTTGAA	0.984184	3.04817	Listeria (Maury et al. 2016)	GAGGTTTTAGAGCTATGTTATTTTGAA_997575	gi|2193908423|gb|CP092058.1|	100.0	24.0	0.0	0.0	4.0	27.0	2600460.0	2600437.0	0.024	48.1	2193908423.0	CP092058	2865342.0	1639	Listeria monocytogenes strain GTA-L407 chromosome, complete genome
725967	GAGGTTTTAGAGCTATGTTATTTTGAA	0.984184	3.04817	Listeria (Maury et al. 2016)	GAGGTTTTAGAGCTATGTTATTTTGAA_997575	gi|2193908423|gb|CP092058.1|	100.0	24.0	0.0	0.0	4.0	27.0	2600527.0	2600504.0	0.024	48.1	2193908423.0	CP092058	2865342.0	1639	Listeria monocytogenes strain GTA-L407 chromosome, complete genome
725968	GAGGTTTTAGAGCTATGTTATTTTGAA	0.984184	3.04817	Listeria (Maury et al. 2016)	GAGGTTTTAGAGCTATGTTATTTTGAA_997575	gi|2193908423|gb|CP092058.1|	100.0	24.0	0.0	0.0	4.0	27.0	2600593.0	2600570.0	0.024	48.1	2193908423.0	CP092058	2865342.0	1639	Listeria monocytogenes strain GTA-L407 chromosome, complete genome
725969	GAGGTTTTAGAGCTATGTTATTTTGAA	0.984184	3.04817	Listeria (Maury et al. 2016)	GAGGTTTTAGAGCTATGTTATTTTGAA_997575	gi|2193908423|gb|CP092058.1|	100.0	24.0	0.0	0.0	4.0	27.0	2600659.0	2600636.0	0.024	48.1	2193908423.0	CP092058	2865342.0	1639	Listeria monocytogenes strain GTA-L407 chromosome, complete genome
725970	GAGGTTTTAGAGCTATGTTATTTTGAA	0.984184	3.04817	Listeria (Maury et al. 2016)	GAGGTTTTAGAGCTATGTTATTTTGAA_997575	gi|2193908423|gb|CP092058.1|	100.0	24.0	0.0	0.0	4.0	27.0	2600725.0	2600702.0	0.024	48.1	2193908423.0	CP092058	2865342.0	1639	Listeria monocytogenes strain GTA-L407 chromosome, complete genome
725971	GAGGTTTTAGAGCTATGTTATTTTGAA	0.984184	3.04817	Listeria (Maury et al. 2016)	GAGGTTTTAGAGCTATGTTATTTTGAA_997575	gi|2193908423|gb|CP092058.1|	100.0	24.0	0.0	0.0	4.0	27.0	2600791.0	2600768.0	0.024	48.1	2193908423.0	CP092058	2865342.0	1639	Listeria monocytogenes strain GTA-L407 chromosome, complete genome
725972	GAGGTTTTAGAGCTATGTTATTTTGAA	0.984184	3.04817	Listeria (Maury et al. 2016)	GAGGTTTTAGAGCTATGTTATTTTGAA_997575	gi|2193908423|gb|CP092058.1|	100.0	24.0	0.0	0.0	4.0	27.0	2600857.0	2600834.0	0.024	48.1	2193908423.0	CP092058	2865342.0	1639	Listeria monocytogenes strain GTA-L407 chromosome, complete genome
725973	GAGGTTTTAGAGCTATGTTATTTTGAA	0.984184	3.04817	Listeria (Maury et al. 2016)	GAGGTTTTAGAGCTATGTTATTTTGAA_997575	gi|2193908423|gb|CP092058.1|	100.0	24.0	0.0	0.0	4.0	27.0	2600923.0	2600900.0	0.024	48.1	2193908423.0	CP092058	2865342.0	1639	Listeria monocytogenes strain GTA-L407 chromosome, complete genome
725974	GAGGTTTTAGAGCTATGTTATTTTGAA	0.984184	3.04817	Listeria (Maury et al. 2016)	GAGGTTTTAGAGCTATGTTATTTTGAA_997575	gi|2193908423|gb|CP092058.1|	100.0	24.0	0.0	0.0	4.0	27.0	2600989.0	2600966.0	0.024	48.1	2193908423.0	CP092058	2865342.0	1639	Listeria monocytogenes strain GTA-L407 chromosome, complete genome
725975	GAGGTTTTAGAGCTATGTTATTTTGAA	0.984184	3.04817	Listeria (Maury et al. 2016)	GAGGTTTTAGAGCTATGTTATTTTGAA_997575	gi|2193908423|gb|CP092058.1|	100.0	24.0	0.0	0.0	4.0	27.0	2601055.0	2601032.0	0.024	48.1	2193908423.0	CP092058	2865342.0	1639	Listeria monocytogenes strain GTA-L407 chromosome, complete genome
725976	GAGGTTTTAGAGCTATGTTATTTTGAA	0.984184	3.04817	Listeria (Maury et al. 2016)	GAGGTTTTAGAGCTATGTTATTTTGAA_997575	gi|2193908423|gb|CP092058.1|	100.0	24.0	0.0	0.0	4.0	27.0	2601121.0	2601098.0	0.024	48.1	2193908423.0	CP092058	2865342.0	1639	Listeria monocytogenes strain GTA-L407 chromosome, complete genome
725977	GAGGTTTTAGAGCTATGTTATTTTGAA	0.984184	3.04817	Listeria (Maury et al. 2016)	GAGGTTTTAGAGCTATGTTATTTTGAA_997575	gi|2193908423|gb|CP092058.1|	100.0	24.0	0.0	0.0	4.0	27.0	2601187.0	2601164.0	0.024	48.1	2193908423.0	CP092058	2865342.0	1639	Listeria monocytogenes strain GTA-L407 chromosome, complete genome
725978	GAGGTTTTAGAGCTATGTTATTTTGAA	0.984184	3.04817	Listeria (Maury et al. 2016)	GAGGTTTTAGAGCTATGTTATTTTGAA_997575	gi|2193908423|gb|CP092058.1|	100.0	24.0	0.0	0.0	4.0	27.0	2601253.0	2601230.0	0.024	48.1	2193908423.0	CP092058	2865342.0	1639	Listeria monocytogenes strain GTA-L407 chromosome, complete genome
725979	GAGGTTTTAGAGCTATGTTATTTTGAA	0.984184	3.04817	Listeria (Maury et al. 2016)	GAGGTTTTAGAGCTATGTTATTTTGAA_997575	gi|2193908423|gb|CP092058.1|	100.0	24.0	0.0	0.0	4.0	27.0	2601319.0	2601296.0	0.024	48.1	2193908423.0	CP092058	2865342.0	1639	Listeria monocytogenes strain GTA-L407 chromosome, complete genome
725980	GAGGTTTTAGAGCTATGTTATTTTGAA	0.984184	3.04817	Listeria (Maury et al. 2016)	GAGGTTTTAGAGCTATGTTATTTTGAA_997575	gi|2193908423|gb|CP092058.1|	100.0	24.0	0.0	0.0	4.0	27.0	2601451.0	2601428.0	0.024	48.1	2193908423.0	CP092058	2865342.0	1639	Listeria monocytogenes strain GTA-L407 chromosome, complete genome
725981	GAGGTTTTAGAGCTATGTTATTTTGAA	0.984184	3.04817	Listeria (Maury et al. 2016)	GAGGTTTTAGAGCTATGTTATTTTGAA_997575	gi|2193908423|gb|CP092058.1|	100.0	24.0	0.0	0.0	4.0	27.0	2601517.0	2601494.0	0.024	48.1	2193908423.0	CP092058	2865342.0	1639	Listeria monocytogenes strain GTA-L407 chromosome, complete genome
725982	GAGGTTTTAGAGCTATGTTATTTTGAA	0.984184	3.04817	Listeria (Maury et al. 2016)	GAGGTTTTAGAGCTATGTTATTTTGAA_997575	gi|2193908423|gb|CP092058.1|	100.0	24.0	0.0	0.0	4.0	27.0	2601583.0	2601560.0	0.024	48.1	2193908423.0	CP092058	2865342.0	1639	Listeria monocytogenes strain GTA-L407 chromosome, complete genome
725983	GAGGTTTTAGAGCTATGTTATTTTGAA	0.984184	3.04817	Listeria (Maury et al. 2016)	GAGGTTTTAGAGCTATGTTATTTTGAA_997575	gi|2193908423|gb|CP092058.1|	100.0	24.0	0.0	0.0	4.0	27.0	2601650.0	2601627.0	0.024	48.1	2193908423.0	CP092058	2865342.0	1639	Listeria monocytogenes strain GTA-L407 chromosome, complete genome
725984	GAGGTTTTAGAGCTATGTTATTTTGAA	0.984184	3.04817	Listeria (Maury et al. 2016)	GAGGTTTTAGAGCTATGTTATTTTGAA_997575	gi|2193908423|gb|CP092058.1|	100.0	24.0	0.0	0.0	4.0	27.0	2601716.0	2601693.0	0.024	48.1	2193908423.0	CP092058	2865342.0	1639	Listeria monocytogenes strain GTA-L407 chromosome, complete genome
725985	GAGGTTTTAGAGCTATGTTATTTTGAA	0.984184	3.04817	Listeria (Maury et al. 2016)	GAGGTTTTAGAGCTATGTTATTTTGAA_997575	gi|2193908423|gb|CP092058.1|	100.0	24.0	0.0	0.0	4.0	27.0	2601782.0	2601759.0	0.024	48.1	2193908423.0	CP092058	2865342.0	1639	Listeria monocytogenes strain GTA-L407 chromosome, complete genome
725986	GAGGTTTTAGAGCTATGTTATTTTGAA	0.984184	3.04817	Listeria (Maury et al. 2016)	GAGGTTTTAGAGCTATGTTATTTTGAA_997575	gi|2193908423|gb|CP092058.1|	100.0	24.0	0.0	0.0	4.0	27.0	2601848.0	2601825.0	0.024	48.1	2193908423.0	CP092058	2865342.0	1639	Listeria monocytogenes strain GTA-L407 chromosome, complete genome
725987	GAGGTTTTAGAGCTATGTTATTTTGAA	0.984184	3.04817	Listeria (Maury et al. 2016)	GAGGTTTTAGAGCTATGTTATTTTGAA_997575	gi|2193902869|gb|CP092061.1|	100.0	27.0	0.0	0.0	1.0	27.0	2645759.0	2645733.0	0.000383	54.0	2193902869.0	CP092061	2910079.0	1639	Listeria monocytogenes strain GTA-L201 chromosome, complete genome
725988	GAGGTTTTAGAGCTATGTTATTTTGAA	0.984184	3.04817	Listeria (Maury et al. 2016)	GAGGTTTTAGAGCTATGTTATTTTGAA_997575	gi|2193902869|gb|CP092061.1|	100.0	26.0	0.0	0.0	2.0	27.0	2645361.0	2645336.0	0.002	52.0	2193902869.0	CP092061	2910079.0	1639	Listeria monocytogenes strain GTA-L201 chromosome, complete genome
725989	GAGGTTTTAGAGCTATGTTATTTTGAA	0.984184	3.04817	Listeria (Maury et al. 2016)	GAGGTTTTAGAGCTATGTTATTTTGAA_997575	gi|2193902869|gb|CP092061.1|	100.0	25.0	0.0	0.0	3.0	27.0	2644501.0	2644477.0	0.006	50.1	2193902869.0	CP092061	2910079.0	1639	Listeria monocytogenes strain GTA-L201 chromosome, complete genome
725990	GAGGTTTTAGAGCTATGTTATTTTGAA	0.984184	3.04817	Listeria (Maury et al. 2016)	GAGGTTTTAGAGCTATGTTATTTTGAA_997575	gi|2193902869|gb|CP092061.1|	100.0	24.0	0.0	0.0	4.0	27.0	2644434.0	2644411.0	0.024	48.1	2193902869.0	CP092061	2910079.0	1639	Listeria monocytogenes strain GTA-L201 chromosome, complete genome
725991	GAGGTTTTAGAGCTATGTTATTTTGAA	0.984184	3.04817	Listeria (Maury et al. 2016)	GAGGTTTTAGAGCTATGTTATTTTGAA_997575	gi|2193902869|gb|CP092061.1|	100.0	24.0	0.0	0.0	4.0	27.0	2644566.0	2644543.0	0.024	48.1	2193902869.0	CP092061	2910079.0	1639	Listeria monocytogenes strain GTA-L201 chromosome, complete genome
725992	GAGGTTTTAGAGCTATGTTATTTTGAA	0.984184	3.04817	Listeria (Maury et al. 2016)	GAGGTTTTAGAGCTATGTTATTTTGAA_997575	gi|2193902869|gb|CP092061.1|	100.0	24.0	0.0	0.0	4.0	27.0	2644632.0	2644609.0	0.024	48.1	2193902869.0	CP092061	2910079.0	1639	Listeria monocytogenes strain GTA-L201 chromosome, complete genome
725993	GAGGTTTTAGAGCTATGTTATTTTGAA	0.984184	3.04817	Listeria (Maury et al. 2016)	GAGGTTTTAGAGCTATGTTATTTTGAA_997575	gi|2193902869|gb|CP092061.1|	100.0	24.0	0.0	0.0	4.0	27.0	2644698.0	2644675.0	0.024	48.1	2193902869.0	CP092061	2910079.0	1639	Listeria monocytogenes strain GTA-L201 chromosome, complete genome
725994	GAGGTTTTAGAGCTATGTTATTTTGAA	0.984184	3.04817	Listeria (Maury et al. 2016)	GAGGTTTTAGAGCTATGTTATTTTGAA_997575	gi|2193902869|gb|CP092061.1|	100.0	24.0	0.0	0.0	4.0	27.0	2644765.0	2644742.0	0.024	48.1	2193902869.0	CP092061	2910079.0	1639	Listeria monocytogenes strain GTA-L201 chromosome, complete genome
725995	GAGGTTTTAGAGCTATGTTATTTTGAA	0.984184	3.04817	Listeria (Maury et al. 2016)	GAGGTTTTAGAGCTATGTTATTTTGAA_997575	gi|2193902869|gb|CP092061.1|	100.0	24.0	0.0	0.0	4.0	27.0	2644831.0	2644808.0	0.024	48.1	2193902869.0	CP092061	2910079.0	1639	Listeria monocytogenes strain GTA-L201 chromosome, complete genome
725996	GAGGTTTTAGAGCTATGTTATTTTGAA	0.984184	3.04817	Listeria (Maury et al. 2016)	GAGGTTTTAGAGCTATGTTATTTTGAA_997575	gi|2193902869|gb|CP092061.1|	100.0	24.0	0.0	0.0	4.0	27.0	2644897.0	2644874.0	0.024	48.1	2193902869.0	CP092061	2910079.0	1639	Listeria monocytogenes strain GTA-L201 chromosome, complete genome
725997	GAGGTTTTAGAGCTATGTTATTTTGAA	0.984184	3.04817	Listeria (Maury et al. 2016)	GAGGTTTTAGAGCTATGTTATTTTGAA_997575	gi|2193902869|gb|CP092061.1|	100.0	24.0	0.0	0.0	4.0	27.0	2644963.0	2644940.0	0.024	48.1	2193902869.0	CP092061	2910079.0	1639	Listeria monocytogenes strain GTA-L201 chromosome, complete genome
725998	GAGGTTTTAGAGCTATGTTATTTTGAA	0.984184	3.04817	Listeria (Maury et al. 2016)	GAGGTTTTAGAGCTATGTTATTTTGAA_997575	gi|2193902869|gb|CP092061.1|	100.0	24.0	0.0	0.0	4.0	27.0	2645029.0	2645006.0	0.024	48.1	2193902869.0	CP092061	2910079.0	1639	Listeria monocytogenes strain GTA-L201 chromosome, complete genome
725999	GAGGTTTTAGAGCTATGTTATTTTGAA	0.984184	3.04817	Listeria (Maury et al. 2016)	GAGGTTTTAGAGCTATGTTATTTTGAA_997575	gi|2193902869|gb|CP092061.1|	100.0	24.0	0.0	0.0	4.0	27.0	2645095.0	2645072.0	0.024	48.1	2193902869.0	CP092061	2910079.0	1639	Listeria monocytogenes strain GTA-L201 chromosome, complete genome
726000	GAGGTTTTAGAGCTATGTTATTTTGAA	0.984184	3.04817	Listeria (Maury et al. 2016)	GAGGTTTTAGAGCTATGTTATTTTGAA_997575	gi|2193902869|gb|CP092061.1|	100.0	24.0	0.0	0.0	4.0	27.0	2645161.0	2645138.0	0.024	48.1	2193902869.0	CP092061	2910079.0	1639	Listeria monocytogenes strain GTA-L201 chromosome, complete genome
726001	GAGGTTTTAGAGCTATGTTATTTTGAA	0.984184	3.04817	Listeria (Maury et al. 2016)	GAGGTTTTAGAGCTATGTTATTTTGAA_997575	gi|2193902869|gb|CP092061.1|	100.0	24.0	0.0	0.0	4.0	27.0	2645227.0	2645204.0	0.024	48.1	2193902869.0	CP092061	2910079.0	1639	Listeria monocytogenes strain GTA-L201 chromosome, complete genome
726002	GAGGTTTTAGAGCTATGTTATTTTGAA	0.984184	3.04817	Listeria (Maury et al. 2016)	GAGGTTTTAGAGCTATGTTATTTTGAA_997575	gi|2193902869|gb|CP092061.1|	100.0	24.0	0.0	0.0	4.0	27.0	2645293.0	2645270.0	0.024	48.1	2193902869.0	CP092061	2910079.0	1639	Listeria monocytogenes strain GTA-L201 chromosome, complete genome
726003	GAGGTTTTAGAGCTATGTTATTTTGAA	0.984184	3.04817	Listeria (Maury et al. 2016)	GAGGTTTTAGAGCTATGTTATTTTGAA_997575	gi|2193902869|gb|CP092061.1|	100.0	24.0	0.0	0.0	4.0	27.0	2645425.0	2645402.0	0.024	48.1	2193902869.0	CP092061	2910079.0	1639	Listeria monocytogenes strain GTA-L201 chromosome, complete genome
726004	GAGGTTTTAGAGCTATGTTATTTTGAA	0.984184	3.04817	Listeria (Maury et al. 2016)	GAGGTTTTAGAGCTATGTTATTTTGAA_997575	gi|2193902869|gb|CP092061.1|	100.0	24.0	0.0	0.0	4.0	27.0	2645491.0	2645468.0	0.024	48.1	2193902869.0	CP092061	2910079.0	1639	Listeria monocytogenes strain GTA-L201 chromosome, complete genome
726005	GAGGTTTTAGAGCTATGTTATTTTGAA	0.984184	3.04817	Listeria (Maury et al. 2016)	GAGGTTTTAGAGCTATGTTATTTTGAA_997575	gi|2193902869|gb|CP092061.1|	100.0	24.0	0.0	0.0	4.0	27.0	2645557.0	2645534.0	0.024	48.1	2193902869.0	CP092061	2910079.0	1639	Listeria monocytogenes strain GTA-L201 chromosome, complete genome
726006	GAGGTTTTAGAGCTATGTTATTTTGAA	0.984184	3.04817	Listeria (Maury et al. 2016)	GAGGTTTTAGAGCTATGTTATTTTGAA_997575	gi|2193902869|gb|CP092061.1|	100.0	24.0	0.0	0.0	4.0	27.0	2645623.0	2645600.0	0.024	48.1	2193902869.0	CP092061	2910079.0	1639	Listeria monocytogenes strain GTA-L201 chromosome, complete genome
726007	GAGGTTTTAGAGCTATGTTATTTTGAA	0.984184	3.04817	Listeria (Maury et al. 2016)	GAGGTTTTAGAGCTATGTTATTTTGAA_997575	gi|2193902869|gb|CP092061.1|	100.0	24.0	0.0	0.0	4.0	27.0	2645690.0	2645667.0	0.024	48.1	2193902869.0	CP092061	2910079.0	1639	Listeria monocytogenes strain GTA-L201 chromosome, complete genome
726008	GAGGTTTTAGAGCTATGTTATTTTGAA	0.984184	3.04817	Listeria (Maury et al. 2016)	GAGGTTTTAGAGCTATGTTATTTTGAA_997575	gi|2174739903|gb|CP090057.1|	100.0	27.0	0.0	0.0	1.0	27.0	2581534.0	2581508.0	0.000383	54.0	2174739903.0	CP090057	2850981.0	1639	Listeria monocytogenes strain FSL-J1-158 chromosome, complete genome
726009	GAGGTTTTAGAGCTATGTTATTTTGAA	0.984184	3.04817	Listeria (Maury et al. 2016)	GAGGTTTTAGAGCTATGTTATTTTGAA_997575	gi|2174739903|gb|CP090057.1|	100.0	26.0	0.0	0.0	2.0	27.0	2581269.0	2581244.0	0.002	52.0	2174739903.0	CP090057	2850981.0	1639	Listeria monocytogenes strain FSL-J1-158 chromosome, complete genome
726010	GAGGTTTTAGAGCTATGTTATTTTGAA	0.984184	3.04817	Listeria (Maury et al. 2016)	GAGGTTTTAGAGCTATGTTATTTTGAA_997575	gi|2174739903|gb|CP090057.1|	100.0	25.0	0.0	0.0	3.0	27.0	2579948.0	2579924.0	0.006	50.1	2174739903.0	CP090057	2850981.0	1639	Listeria monocytogenes strain FSL-J1-158 chromosome, complete genome
726011	GAGGTTTTAGAGCTATGTTATTTTGAA	0.984184	3.04817	Listeria (Maury et al. 2016)	GAGGTTTTAGAGCTATGTTATTTTGAA_997575	gi|2174739903|gb|CP090057.1|	100.0	25.0	0.0	0.0	3.0	27.0	2580146.0	2580122.0	0.006	50.1	2174739903.0	CP090057	2850981.0	1639	Listeria monocytogenes strain FSL-J1-158 chromosome, complete genome
726012	GAGGTTTTAGAGCTATGTTATTTTGAA	0.984184	3.04817	Listeria (Maury et al. 2016)	GAGGTTTTAGAGCTATGTTATTTTGAA_997575	gi|2174739903|gb|CP090057.1|	100.0	25.0	0.0	0.0	3.0	27.0	2581334.0	2581310.0	0.006	50.1	2174739903.0	CP090057	2850981.0	1639	Listeria monocytogenes strain FSL-J1-158 chromosome, complete genome
726013	GAGGTTTTAGAGCTATGTTATTTTGAA	0.984184	3.04817	Listeria (Maury et al. 2016)	GAGGTTTTAGAGCTATGTTATTTTGAA_997575	gi|2174739903|gb|CP090057.1|	100.0	25.0	0.0	0.0	3.0	27.0	2581400.0	2581376.0	0.006	50.1	2174739903.0	CP090057	2850981.0	1639	Listeria monocytogenes strain FSL-J1-158 chromosome, complete genome
726014	GAGGTTTTAGAGCTATGTTATTTTGAA	0.984184	3.04817	Listeria (Maury et al. 2016)	GAGGTTTTAGAGCTATGTTATTTTGAA_997575	gi|2174739903|gb|CP090057.1|	100.0	24.0	0.0	0.0	4.0	27.0	2579815.0	2579792.0	0.024	48.1	2174739903.0	CP090057	2850981.0	1639	Listeria monocytogenes strain FSL-J1-158 chromosome, complete genome
726015	GAGGTTTTAGAGCTATGTTATTTTGAA	0.984184	3.04817	Listeria (Maury et al. 2016)	GAGGTTTTAGAGCTATGTTATTTTGAA_997575	gi|2174739903|gb|CP090057.1|	100.0	24.0	0.0	0.0	4.0	27.0	2579881.0	2579858.0	0.024	48.1	2174739903.0	CP090057	2850981.0	1639	Listeria monocytogenes strain FSL-J1-158 chromosome, complete genome
726016	GAGGTTTTAGAGCTATGTTATTTTGAA	0.984184	3.04817	Listeria (Maury et al. 2016)	GAGGTTTTAGAGCTATGTTATTTTGAA_997575	gi|2174739903|gb|CP090057.1|	100.0	24.0	0.0	0.0	4.0	27.0	2580013.0	2579990.0	0.024	48.1	2174739903.0	CP090057	2850981.0	1639	Listeria monocytogenes strain FSL-J1-158 chromosome, complete genome
726017	GAGGTTTTAGAGCTATGTTATTTTGAA	0.984184	3.04817	Listeria (Maury et al. 2016)	GAGGTTTTAGAGCTATGTTATTTTGAA_997575	gi|2174739903|gb|CP090057.1|	100.0	24.0	0.0	0.0	4.0	27.0	2580079.0	2580056.0	0.024	48.1	2174739903.0	CP090057	2850981.0	1639	Listeria monocytogenes strain FSL-J1-158 chromosome, complete genome
726018	GAGGTTTTAGAGCTATGTTATTTTGAA	0.984184	3.04817	Listeria (Maury et al. 2016)	GAGGTTTTAGAGCTATGTTATTTTGAA_997575	gi|2174739903|gb|CP090057.1|	100.0	24.0	0.0	0.0	4.0	27.0	2580211.0	2580188.0	0.024	48.1	2174739903.0	CP090057	2850981.0	1639	Listeria monocytogenes strain FSL-J1-158 chromosome, complete genome
726019	GAGGTTTTAGAGCTATGTTATTTTGAA	0.984184	3.04817	Listeria (Maury et al. 2016)	GAGGTTTTAGAGCTATGTTATTTTGAA_997575	gi|2174739903|gb|CP090057.1|	100.0	24.0	0.0	0.0	4.0	27.0	2580277.0	2580254.0	0.024	48.1	2174739903.0	CP090057	2850981.0	1639	Listeria monocytogenes strain FSL-J1-158 chromosome, complete genome
726020	GAGGTTTTAGAGCTATGTTATTTTGAA	0.984184	3.04817	Listeria (Maury et al. 2016)	GAGGTTTTAGAGCTATGTTATTTTGAA_997575	gi|2174739903|gb|CP090057.1|	100.0	24.0	0.0	0.0	4.0	27.0	2580343.0	2580320.0	0.024	48.1	2174739903.0	CP090057	2850981.0	1639	Listeria monocytogenes strain FSL-J1-158 chromosome, complete genome
726021	GAGGTTTTAGAGCTATGTTATTTTGAA	0.984184	3.04817	Listeria (Maury et al. 2016)	GAGGTTTTAGAGCTATGTTATTTTGAA_997575	gi|2174739903|gb|CP090057.1|	100.0	24.0	0.0	0.0	4.0	27.0	2580409.0	2580386.0	0.024	48.1	2174739903.0	CP090057	2850981.0	1639	Listeria monocytogenes strain FSL-J1-158 chromosome, complete genome
726022	GAGGTTTTAGAGCTATGTTATTTTGAA	0.984184	3.04817	Listeria (Maury et al. 2016)	GAGGTTTTAGAGCTATGTTATTTTGAA_997575	gi|2174739903|gb|CP090057.1|	100.0	24.0	0.0	0.0	4.0	27.0	2580475.0	2580452.0	0.024	48.1	2174739903.0	CP090057	2850981.0	1639	Listeria monocytogenes strain FSL-J1-158 chromosome, complete genome
726023	GAGGTTTTAGAGCTATGTTATTTTGAA	0.984184	3.04817	Listeria (Maury et al. 2016)	GAGGTTTTAGAGCTATGTTATTTTGAA_997575	gi|2174739903|gb|CP090057.1|	100.0	24.0	0.0	0.0	4.0	27.0	2580541.0	2580518.0	0.024	48.1	2174739903.0	CP090057	2850981.0	1639	Listeria monocytogenes strain FSL-J1-158 chromosome, complete genome
726024	GAGGTTTTAGAGCTATGTTATTTTGAA	0.984184	3.04817	Listeria (Maury et al. 2016)	GAGGTTTTAGAGCTATGTTATTTTGAA_997575	gi|2174739903|gb|CP090057.1|	100.0	24.0	0.0	0.0	4.0	27.0	2580607.0	2580584.0	0.024	48.1	2174739903.0	CP090057	2850981.0	1639	Listeria monocytogenes strain FSL-J1-158 chromosome, complete genome
726025	GAGGTTTTAGAGCTATGTTATTTTGAA	0.984184	3.04817	Listeria (Maury et al. 2016)	GAGGTTTTAGAGCTATGTTATTTTGAA_997575	gi|2174739903|gb|CP090057.1|	100.0	24.0	0.0	0.0	4.0	27.0	2580673.0	2580650.0	0.024	48.1	2174739903.0	CP090057	2850981.0	1639	Listeria monocytogenes strain FSL-J1-158 chromosome, complete genome
726026	GAGGTTTTAGAGCTATGTTATTTTGAA	0.984184	3.04817	Listeria (Maury et al. 2016)	GAGGTTTTAGAGCTATGTTATTTTGAA_997575	gi|2174739903|gb|CP090057.1|	100.0	24.0	0.0	0.0	4.0	27.0	2580739.0	2580716.0	0.024	48.1	2174739903.0	CP090057	2850981.0	1639	Listeria monocytogenes strain FSL-J1-158 chromosome, complete genome
726027	GAGGTTTTAGAGCTATGTTATTTTGAA	0.984184	3.04817	Listeria (Maury et al. 2016)	GAGGTTTTAGAGCTATGTTATTTTGAA_997575	gi|2174739903|gb|CP090057.1|	100.0	24.0	0.0	0.0	4.0	27.0	2580805.0	2580782.0	0.024	48.1	2174739903.0	CP090057	2850981.0	1639	Listeria monocytogenes strain FSL-J1-158 chromosome, complete genome
726028	GAGGTTTTAGAGCTATGTTATTTTGAA	0.984184	3.04817	Listeria (Maury et al. 2016)	GAGGTTTTAGAGCTATGTTATTTTGAA_997575	gi|2174739903|gb|CP090057.1|	100.0	24.0	0.0	0.0	4.0	27.0	2580871.0	2580848.0	0.024	48.1	2174739903.0	CP090057	2850981.0	1639	Listeria monocytogenes strain FSL-J1-158 chromosome, complete genome
726029	GAGGTTTTAGAGCTATGTTATTTTGAA	0.984184	3.04817	Listeria (Maury et al. 2016)	GAGGTTTTAGAGCTATGTTATTTTGAA_997575	gi|2174739903|gb|CP090057.1|	100.0	24.0	0.0	0.0	4.0	27.0	2580937.0	2580914.0	0.024	48.1	2174739903.0	CP090057	2850981.0	1639	Listeria monocytogenes strain FSL-J1-158 chromosome, complete genome
726030	GAGGTTTTAGAGCTATGTTATTTTGAA	0.984184	3.04817	Listeria (Maury et al. 2016)	GAGGTTTTAGAGCTATGTTATTTTGAA_997575	gi|2174739903|gb|CP090057.1|	100.0	24.0	0.0	0.0	4.0	27.0	2581003.0	2580980.0	0.024	48.1	2174739903.0	CP090057	2850981.0	1639	Listeria monocytogenes strain FSL-J1-158 chromosome, complete genome
726031	GAGGTTTTAGAGCTATGTTATTTTGAA	0.984184	3.04817	Listeria (Maury et al. 2016)	GAGGTTTTAGAGCTATGTTATTTTGAA_997575	gi|2174739903|gb|CP090057.1|	100.0	24.0	0.0	0.0	4.0	27.0	2581069.0	2581046.0	0.024	48.1	2174739903.0	CP090057	2850981.0	1639	Listeria monocytogenes strain FSL-J1-158 chromosome, complete genome
726032	GAGGTTTTAGAGCTATGTTATTTTGAA	0.984184	3.04817	Listeria (Maury et al. 2016)	GAGGTTTTAGAGCTATGTTATTTTGAA_997575	gi|2174739903|gb|CP090057.1|	100.0	24.0	0.0	0.0	4.0	27.0	2581135.0	2581112.0	0.024	48.1	2174739903.0	CP090057	2850981.0	1639	Listeria monocytogenes strain FSL-J1-158 chromosome, complete genome
726033	GAGGTTTTAGAGCTATGTTATTTTGAA	0.984184	3.04817	Listeria (Maury et al. 2016)	GAGGTTTTAGAGCTATGTTATTTTGAA_997575	gi|2174739903|gb|CP090057.1|	100.0	24.0	0.0	0.0	4.0	27.0	2581201.0	2581178.0	0.024	48.1	2174739903.0	CP090057	2850981.0	1639	Listeria monocytogenes strain FSL-J1-158 chromosome, complete genome
726034	GAGGTTTTAGAGCTATGTTATTTTGAA	0.984184	3.04817	Listeria (Maury et al. 2016)	GAGGTTTTAGAGCTATGTTATTTTGAA_997575	gi|2174739903|gb|CP090057.1|	100.0	24.0	0.0	0.0	4.0	27.0	2581465.0	2581442.0	0.024	48.1	2174739903.0	CP090057	2850981.0	1639	Listeria monocytogenes strain FSL-J1-158 chromosome, complete genome
726035	GAGGTTTTAGAGCTATGTTATTTTGAA	0.984184	3.04817	Listeria (Maury et al. 2016)	GAGGTTTTAGAGCTATGTTATTTTGAA_997575	gi|2046997115|gb|CP075877.1|	100.0	27.0	0.0	0.0	1.0	27.0	1392516.0	1392542.0	0.000383	54.0	2046997115.0	CP075877	3005957.0	1639	Listeria monocytogenes strain 2HF15 chromosome, complete genome
726036	GAGGTTTTAGAGCTATGTTATTTTGAA	0.984184	3.04817	Listeria (Maury et al. 2016)	GAGGTTTTAGAGCTATGTTATTTTGAA_997575	gi|2046997115|gb|CP075877.1|	100.0	24.0	0.0	0.0	4.0	27.0	1392585.0	1392608.0	0.024	48.1	2046997115.0	CP075877	3005957.0	1639	Listeria monocytogenes strain 2HF15 chromosome, complete genome
726037	GAGGTTTTAGAGCTATGTTATTTTGAA	0.984184	3.04817	Listeria (Maury et al. 2016)	GAGGTTTTAGAGCTATGTTATTTTGAA_997575	gi|2046997115|gb|CP075877.1|	100.0	24.0	0.0	0.0	4.0	27.0	1392651.0	1392674.0	0.024	48.1	2046997115.0	CP075877	3005957.0	1639	Listeria monocytogenes strain 2HF15 chromosome, complete genome
726038	GAGGTTTTAGAGCTATGTTATTTTGAA	0.984184	3.04817	Listeria (Maury et al. 2016)	GAGGTTTTAGAGCTATGTTATTTTGAA_997575	gi|2046997115|gb|CP075877.1|	100.0	24.0	0.0	0.0	4.0	27.0	1392717.0	1392740.0	0.024	48.1	2046997115.0	CP075877	3005957.0	1639	Listeria monocytogenes strain 2HF15 chromosome, complete genome
726039	GAGGTTTTAGAGCTATGTTATTTTGAA	0.984184	3.04817	Listeria (Maury et al. 2016)	GAGGTTTTAGAGCTATGTTATTTTGAA_997575	gi|2046997115|gb|CP075877.1|	100.0	24.0	0.0	0.0	4.0	27.0	1392783.0	1392806.0	0.024	48.1	2046997115.0	CP075877	3005957.0	1639	Listeria monocytogenes strain 2HF15 chromosome, complete genome
726040	GAGGTTTTAGAGCTATGTTATTTTGAA	0.984184	3.04817	Listeria (Maury et al. 2016)	GAGGTTTTAGAGCTATGTTATTTTGAA_997575	gi|2046997115|gb|CP075877.1|	100.0	24.0	0.0	0.0	4.0	27.0	1392849.0	1392872.0	0.024	48.1	2046997115.0	CP075877	3005957.0	1639	Listeria monocytogenes strain 2HF15 chromosome, complete genome
726041	GAGGTTTTAGAGCTATGTTATTTTGAA	0.984184	3.04817	Listeria (Maury et al. 2016)	GAGGTTTTAGAGCTATGTTATTTTGAA_997575	gi|2046997115|gb|CP075877.1|	100.0	24.0	0.0	0.0	4.0	27.0	1392915.0	1392938.0	0.024	48.1	2046997115.0	CP075877	3005957.0	1639	Listeria monocytogenes strain 2HF15 chromosome, complete genome
726042	GAGGTTTTAGAGCTATGTTATTTTGAA	0.984184	3.04817	Listeria (Maury et al. 2016)	GAGGTTTTAGAGCTATGTTATTTTGAA_997575	gi|2046997115|gb|CP075877.1|	100.0	24.0	0.0	0.0	4.0	27.0	1392981.0	1393004.0	0.024	48.1	2046997115.0	CP075877	3005957.0	1639	Listeria monocytogenes strain 2HF15 chromosome, complete genome
726043	GAGGTTTTAGAGCTATGTTATTTTGAA	0.984184	3.04817	Listeria (Maury et al. 2016)	GAGGTTTTAGAGCTATGTTATTTTGAA_997575	gi|2046997115|gb|CP075877.1|	100.0	24.0	0.0	0.0	4.0	27.0	1393047.0	1393070.0	0.024	48.1	2046997115.0	CP075877	3005957.0	1639	Listeria monocytogenes strain 2HF15 chromosome, complete genome
726044	GAGGTTTTAGAGCTATGTTATTTTGAA	0.984184	3.04817	Listeria (Maury et al. 2016)	GAGGTTTTAGAGCTATGTTATTTTGAA_997575	gi|2046997115|gb|CP075877.1|	100.0	24.0	0.0	0.0	4.0	27.0	1393113.0	1393136.0	0.024	48.1	2046997115.0	CP075877	3005957.0	1639	Listeria monocytogenes strain 2HF15 chromosome, complete genome
726045	GAGGTTTTAGAGCTATGTTATTTTGAA	0.984184	3.04817	Listeria (Maury et al. 2016)	GAGGTTTTAGAGCTATGTTATTTTGAA_997575	gi|2046997115|gb|CP075877.1|	100.0	24.0	0.0	0.0	4.0	27.0	1393180.0	1393203.0	0.024	48.1	2046997115.0	CP075877	3005957.0	1639	Listeria monocytogenes strain 2HF15 chromosome, complete genome
726046	GAGGTTTTAGAGCTATGTTATTTTGAA	0.984184	3.04817	Listeria (Maury et al. 2016)	GAGGTTTTAGAGCTATGTTATTTTGAA_997575	gi|2046997115|gb|CP075877.1|	100.0	24.0	0.0	0.0	4.0	27.0	1393246.0	1393269.0	0.024	48.1	2046997115.0	CP075877	3005957.0	1639	Listeria monocytogenes strain 2HF15 chromosome, complete genome
726047	GAGGTTTTAGAGCTATGTTATTTTGAA	0.984184	3.04817	Listeria (Maury et al. 2016)	GAGGTTTTAGAGCTATGTTATTTTGAA_997575	gi|2046997115|gb|CP075877.1|	100.0	24.0	0.0	0.0	4.0	27.0	1393312.0	1393335.0	0.024	48.1	2046997115.0	CP075877	3005957.0	1639	Listeria monocytogenes strain 2HF15 chromosome, complete genome
726048	GAGGTTTTAGAGCTATGTTATTTTGAA	0.984184	3.04817	Listeria (Maury et al. 2016)	GAGGTTTTAGAGCTATGTTATTTTGAA_997575	gi|2046997114|gb|CP075878.1|	100.0	27.0	0.0	0.0	1.0	27.0	2517453.0	2517479.0	0.000383	54.0	2046997114.0	CP075878	3100316.0	1639	Listeria monocytogenes strain 2HF33 chromosome, complete genome
726049	GAGGTTTTAGAGCTATGTTATTTTGAA	0.984184	3.04817	Listeria (Maury et al. 2016)	GAGGTTTTAGAGCTATGTTATTTTGAA_997575	gi|2046997114|gb|CP075878.1|	100.0	26.0	0.0	0.0	2.0	27.0	2517652.0	2517677.0	0.002	52.0	2046997114.0	CP075878	3100316.0	1639	Listeria monocytogenes strain 2HF33 chromosome, complete genome
726050	GAGGTTTTAGAGCTATGTTATTTTGAA	0.984184	3.04817	Listeria (Maury et al. 2016)	GAGGTTTTAGAGCTATGTTATTTTGAA_997575	gi|2046997114|gb|CP075878.1|	100.0	25.0	0.0	0.0	3.0	27.0	2517785.0	2517809.0	0.006	50.1	2046997114.0	CP075878	3100316.0	1639	Listeria monocytogenes strain 2HF33 chromosome, complete genome
726051	GAGGTTTTAGAGCTATGTTATTTTGAA	0.984184	3.04817	Listeria (Maury et al. 2016)	GAGGTTTTAGAGCTATGTTATTTTGAA_997575	gi|2046997114|gb|CP075878.1|	100.0	25.0	0.0	0.0	3.0	27.0	2518313.0	2518337.0	0.006	50.1	2046997114.0	CP075878	3100316.0	1639	Listeria monocytogenes strain 2HF33 chromosome, complete genome
726052	GAGGTTTTAGAGCTATGTTATTTTGAA	0.984184	3.04817	Listeria (Maury et al. 2016)	GAGGTTTTAGAGCTATGTTATTTTGAA_997575	gi|2046997114|gb|CP075878.1|	100.0	25.0	0.0	0.0	3.0	27.0	2518445.0	2518469.0	0.006	50.1	2046997114.0	CP075878	3100316.0	1639	Listeria monocytogenes strain 2HF33 chromosome, complete genome
726053	GAGGTTTTAGAGCTATGTTATTTTGAA	0.984184	3.04817	Listeria (Maury et al. 2016)	GAGGTTTTAGAGCTATGTTATTTTGAA_997575	gi|2046997114|gb|CP075878.1|	100.0	25.0	0.0	0.0	3.0	27.0	2518710.0	2518734.0	0.006	50.1	2046997114.0	CP075878	3100316.0	1639	Listeria monocytogenes strain 2HF33 chromosome, complete genome
726054	GAGGTTTTAGAGCTATGTTATTTTGAA	0.984184	3.04817	Listeria (Maury et al. 2016)	GAGGTTTTAGAGCTATGTTATTTTGAA_997575	gi|2046997114|gb|CP075878.1|	100.0	24.0	0.0	0.0	4.0	27.0	2517522.0	2517545.0	0.024	48.1	2046997114.0	CP075878	3100316.0	1639	Listeria monocytogenes strain 2HF33 chromosome, complete genome
726055	GAGGTTTTAGAGCTATGTTATTTTGAA	0.984184	3.04817	Listeria (Maury et al. 2016)	GAGGTTTTAGAGCTATGTTATTTTGAA_997575	gi|2046997114|gb|CP075878.1|	100.0	24.0	0.0	0.0	4.0	27.0	2517588.0	2517611.0	0.024	48.1	2046997114.0	CP075878	3100316.0	1639	Listeria monocytogenes strain 2HF33 chromosome, complete genome
726056	GAGGTTTTAGAGCTATGTTATTTTGAA	0.984184	3.04817	Listeria (Maury et al. 2016)	GAGGTTTTAGAGCTATGTTATTTTGAA_997575	gi|2046997114|gb|CP075878.1|	100.0	24.0	0.0	0.0	4.0	27.0	2517720.0	2517743.0	0.024	48.1	2046997114.0	CP075878	3100316.0	1639	Listeria monocytogenes strain 2HF33 chromosome, complete genome
726057	GAGGTTTTAGAGCTATGTTATTTTGAA	0.984184	3.04817	Listeria (Maury et al. 2016)	GAGGTTTTAGAGCTATGTTATTTTGAA_997575	gi|2046997114|gb|CP075878.1|	100.0	24.0	0.0	0.0	4.0	27.0	2517852.0	2517875.0	0.024	48.1	2046997114.0	CP075878	3100316.0	1639	Listeria monocytogenes strain 2HF33 chromosome, complete genome
726058	GAGGTTTTAGAGCTATGTTATTTTGAA	0.984184	3.04817	Listeria (Maury et al. 2016)	GAGGTTTTAGAGCTATGTTATTTTGAA_997575	gi|2046997114|gb|CP075878.1|	100.0	24.0	0.0	0.0	4.0	27.0	2517918.0	2517941.0	0.024	48.1	2046997114.0	CP075878	3100316.0	1639	Listeria monocytogenes strain 2HF33 chromosome, complete genome
726059	GAGGTTTTAGAGCTATGTTATTTTGAA	0.984184	3.04817	Listeria (Maury et al. 2016)	GAGGTTTTAGAGCTATGTTATTTTGAA_997575	gi|2046997114|gb|CP075878.1|	100.0	24.0	0.0	0.0	4.0	27.0	2517984.0	2518007.0	0.024	48.1	2046997114.0	CP075878	3100316.0	1639	Listeria monocytogenes strain 2HF33 chromosome, complete genome
726060	GAGGTTTTAGAGCTATGTTATTTTGAA	0.984184	3.04817	Listeria (Maury et al. 2016)	GAGGTTTTAGAGCTATGTTATTTTGAA_997575	gi|2046997114|gb|CP075878.1|	100.0	24.0	0.0	0.0	4.0	27.0	2518050.0	2518073.0	0.024	48.1	2046997114.0	CP075878	3100316.0	1639	Listeria monocytogenes strain 2HF33 chromosome, complete genome
726061	GAGGTTTTAGAGCTATGTTATTTTGAA	0.984184	3.04817	Listeria (Maury et al. 2016)	GAGGTTTTAGAGCTATGTTATTTTGAA_997575	gi|2046997114|gb|CP075878.1|	100.0	24.0	0.0	0.0	4.0	27.0	2518116.0	2518139.0	0.024	48.1	2046997114.0	CP075878	3100316.0	1639	Listeria monocytogenes strain 2HF33 chromosome, complete genome
726062	GAGGTTTTAGAGCTATGTTATTTTGAA	0.984184	3.04817	Listeria (Maury et al. 2016)	GAGGTTTTAGAGCTATGTTATTTTGAA_997575	gi|2046997114|gb|CP075878.1|	100.0	24.0	0.0	0.0	4.0	27.0	2518182.0	2518205.0	0.024	48.1	2046997114.0	CP075878	3100316.0	1639	Listeria monocytogenes strain 2HF33 chromosome, complete genome
726063	GAGGTTTTAGAGCTATGTTATTTTGAA	0.984184	3.04817	Listeria (Maury et al. 2016)	GAGGTTTTAGAGCTATGTTATTTTGAA_997575	gi|2046997114|gb|CP075878.1|	100.0	24.0	0.0	0.0	4.0	27.0	2518248.0	2518271.0	0.024	48.1	2046997114.0	CP075878	3100316.0	1639	Listeria monocytogenes strain 2HF33 chromosome, complete genome
726064	GAGGTTTTAGAGCTATGTTATTTTGAA	0.984184	3.04817	Listeria (Maury et al. 2016)	GAGGTTTTAGAGCTATGTTATTTTGAA_997575	gi|2046997114|gb|CP075878.1|	100.0	24.0	0.0	0.0	4.0	27.0	2518380.0	2518403.0	0.024	48.1	2046997114.0	CP075878	3100316.0	1639	Listeria monocytogenes strain 2HF33 chromosome, complete genome
726065	GAGGTTTTAGAGCTATGTTATTTTGAA	0.984184	3.04817	Listeria (Maury et al. 2016)	GAGGTTTTAGAGCTATGTTATTTTGAA_997575	gi|2046997114|gb|CP075878.1|	100.0	24.0	0.0	0.0	4.0	27.0	2518513.0	2518536.0	0.024	48.1	2046997114.0	CP075878	3100316.0	1639	Listeria monocytogenes strain 2HF33 chromosome, complete genome
726066	GAGGTTTTAGAGCTATGTTATTTTGAA	0.984184	3.04817	Listeria (Maury et al. 2016)	GAGGTTTTAGAGCTATGTTATTTTGAA_997575	gi|2046997114|gb|CP075878.1|	100.0	24.0	0.0	0.0	4.0	27.0	2518579.0	2518602.0	0.024	48.1	2046997114.0	CP075878	3100316.0	1639	Listeria monocytogenes strain 2HF33 chromosome, complete genome
726067	GAGGTTTTAGAGCTATGTTATTTTGAA	0.984184	3.04817	Listeria (Maury et al. 2016)	GAGGTTTTAGAGCTATGTTATTTTGAA_997575	gi|2046997114|gb|CP075878.1|	100.0	24.0	0.0	0.0	4.0	27.0	2518645.0	2518668.0	0.024	48.1	2046997114.0	CP075878	3100316.0	1639	Listeria monocytogenes strain 2HF33 chromosome, complete genome
726068	GAGGTTTTAGAGCTATGTTATTTTGAA	0.984184	3.04817	Listeria (Maury et al. 2016)	GAGGTTTTAGAGCTATGTTATTTTGAA_997575	gi|2046997114|gb|CP075878.1|	100.0	24.0	0.0	0.0	4.0	27.0	2518777.0	2518800.0	0.024	48.1	2046997114.0	CP075878	3100316.0	1639	Listeria monocytogenes strain 2HF33 chromosome, complete genome
726069	GAGGTTTTAGAGCTATGTTATTTTGAA	0.984184	3.04817	Listeria (Maury et al. 2016)	GAGGTTTTAGAGCTATGTTATTTTGAA_997575	gi|2046997114|gb|CP075878.1|	100.0	24.0	0.0	0.0	4.0	27.0	2518843.0	2518866.0	0.024	48.1	2046997114.0	CP075878	3100316.0	1639	Listeria monocytogenes strain 2HF33 chromosome, complete genome
726070	GAGGTTTTAGAGCTATGTTATTTTGAA	0.984184	3.04817	Listeria (Maury et al. 2016)	GAGGTTTTAGAGCTATGTTATTTTGAA_997575	gi|2034591652|gb|CP050027.1|	100.0	27.0	0.0	0.0	1.0	27.0	248379.0	248353.0	0.000383	54.0	2034591652.0	CP050027	2973786.0	1639	Listeria monocytogenes strain 1BR16 chromosome, complete genome
726071	GAGGTTTTAGAGCTATGTTATTTTGAA	0.984184	3.04817	Listeria (Maury et al. 2016)	GAGGTTTTAGAGCTATGTTATTTTGAA_997575	gi|2034591652|gb|CP050027.1|	100.0	25.0	0.0	0.0	3.0	27.0	246593.0	246569.0	0.006	50.1	2034591652.0	CP050027	2973786.0	1639	Listeria monocytogenes strain 1BR16 chromosome, complete genome
726072	GAGGTTTTAGAGCTATGTTATTTTGAA	0.984184	3.04817	Listeria (Maury et al. 2016)	GAGGTTTTAGAGCTATGTTATTTTGAA_997575	gi|2034591652|gb|CP050027.1|	100.0	25.0	0.0	0.0	3.0	27.0	247848.0	247824.0	0.006	50.1	2034591652.0	CP050027	2973786.0	1639	Listeria monocytogenes strain 1BR16 chromosome, complete genome
726073	GAGGTTTTAGAGCTATGTTATTTTGAA	0.984184	3.04817	Listeria (Maury et al. 2016)	GAGGTTTTAGAGCTATGTTATTTTGAA_997575	gi|2034591652|gb|CP050027.1|	100.0	24.0	0.0	0.0	4.0	27.0	246526.0	246503.0	0.024	48.1	2034591652.0	CP050027	2973786.0	1639	Listeria monocytogenes strain 1BR16 chromosome, complete genome
726074	GAGGTTTTAGAGCTATGTTATTTTGAA	0.984184	3.04817	Listeria (Maury et al. 2016)	GAGGTTTTAGAGCTATGTTATTTTGAA_997575	gi|2034591652|gb|CP050027.1|	100.0	24.0	0.0	0.0	4.0	27.0	246658.0	246635.0	0.024	48.1	2034591652.0	CP050027	2973786.0	1639	Listeria monocytogenes strain 1BR16 chromosome, complete genome
726075	GAGGTTTTAGAGCTATGTTATTTTGAA	0.984184	3.04817	Listeria (Maury et al. 2016)	GAGGTTTTAGAGCTATGTTATTTTGAA_997575	gi|2034591652|gb|CP050027.1|	100.0	24.0	0.0	0.0	4.0	27.0	246724.0	246701.0	0.024	48.1	2034591652.0	CP050027	2973786.0	1639	Listeria monocytogenes strain 1BR16 chromosome, complete genome
726076	GAGGTTTTAGAGCTATGTTATTTTGAA	0.984184	3.04817	Listeria (Maury et al. 2016)	GAGGTTTTAGAGCTATGTTATTTTGAA_997575	gi|2034591652|gb|CP050027.1|	100.0	24.0	0.0	0.0	4.0	27.0	246790.0	246767.0	0.024	48.1	2034591652.0	CP050027	2973786.0	1639	Listeria monocytogenes strain 1BR16 chromosome, complete genome
726077	GAGGTTTTAGAGCTATGTTATTTTGAA	0.984184	3.04817	Listeria (Maury et al. 2016)	GAGGTTTTAGAGCTATGTTATTTTGAA_997575	gi|2034591652|gb|CP050027.1|	100.0	24.0	0.0	0.0	4.0	27.0	246856.0	246833.0	0.024	48.1	2034591652.0	CP050027	2973786.0	1639	Listeria monocytogenes strain 1BR16 chromosome, complete genome
726078	GAGGTTTTAGAGCTATGTTATTTTGAA	0.984184	3.04817	Listeria (Maury et al. 2016)	GAGGTTTTAGAGCTATGTTATTTTGAA_997575	gi|2034591652|gb|CP050027.1|	100.0	24.0	0.0	0.0	4.0	27.0	246922.0	246899.0	0.024	48.1	2034591652.0	CP050027	2973786.0	1639	Listeria monocytogenes strain 1BR16 chromosome, complete genome
726079	GAGGTTTTAGAGCTATGTTATTTTGAA	0.984184	3.04817	Listeria (Maury et al. 2016)	GAGGTTTTAGAGCTATGTTATTTTGAA_997575	gi|2034591652|gb|CP050027.1|	100.0	24.0	0.0	0.0	4.0	27.0	246989.0	246966.0	0.024	48.1	2034591652.0	CP050027	2973786.0	1639	Listeria monocytogenes strain 1BR16 chromosome, complete genome
726080	GAGGTTTTAGAGCTATGTTATTTTGAA	0.984184	3.04817	Listeria (Maury et al. 2016)	GAGGTTTTAGAGCTATGTTATTTTGAA_997575	gi|2034591652|gb|CP050027.1|	100.0	24.0	0.0	0.0	4.0	27.0	247055.0	247032.0	0.024	48.1	2034591652.0	CP050027	2973786.0	1639	Listeria monocytogenes strain 1BR16 chromosome, complete genome
726081	GAGGTTTTAGAGCTATGTTATTTTGAA	0.984184	3.04817	Listeria (Maury et al. 2016)	GAGGTTTTAGAGCTATGTTATTTTGAA_997575	gi|2034591652|gb|CP050027.1|	100.0	24.0	0.0	0.0	4.0	27.0	247121.0	247098.0	0.024	48.1	2034591652.0	CP050027	2973786.0	1639	Listeria monocytogenes strain 1BR16 chromosome, complete genome
726082	GAGGTTTTAGAGCTATGTTATTTTGAA	0.984184	3.04817	Listeria (Maury et al. 2016)	GAGGTTTTAGAGCTATGTTATTTTGAA_997575	gi|2034591652|gb|CP050027.1|	100.0	24.0	0.0	0.0	4.0	27.0	247187.0	247164.0	0.024	48.1	2034591652.0	CP050027	2973786.0	1639	Listeria monocytogenes strain 1BR16 chromosome, complete genome
726083	GAGGTTTTAGAGCTATGTTATTTTGAA	0.984184	3.04817	Listeria (Maury et al. 2016)	GAGGTTTTAGAGCTATGTTATTTTGAA_997575	gi|2034591652|gb|CP050027.1|	100.0	24.0	0.0	0.0	4.0	27.0	247253.0	247230.0	0.024	48.1	2034591652.0	CP050027	2973786.0	1639	Listeria monocytogenes strain 1BR16 chromosome, complete genome
726084	GAGGTTTTAGAGCTATGTTATTTTGAA	0.984184	3.04817	Listeria (Maury et al. 2016)	GAGGTTTTAGAGCTATGTTATTTTGAA_997575	gi|2034591652|gb|CP050027.1|	100.0	24.0	0.0	0.0	4.0	27.0	247319.0	247296.0	0.024	48.1	2034591652.0	CP050027	2973786.0	1639	Listeria monocytogenes strain 1BR16 chromosome, complete genome
726085	GAGGTTTTAGAGCTATGTTATTTTGAA	0.984184	3.04817	Listeria (Maury et al. 2016)	GAGGTTTTAGAGCTATGTTATTTTGAA_997575	gi|2034591652|gb|CP050027.1|	100.0	24.0	0.0	0.0	4.0	27.0	247385.0	247362.0	0.024	48.1	2034591652.0	CP050027	2973786.0	1639	Listeria monocytogenes strain 1BR16 chromosome, complete genome
726086	GAGGTTTTAGAGCTATGTTATTTTGAA	0.984184	3.04817	Listeria (Maury et al. 2016)	GAGGTTTTAGAGCTATGTTATTTTGAA_997575	gi|2034591652|gb|CP050027.1|	100.0	24.0	0.0	0.0	4.0	27.0	247451.0	247428.0	0.024	48.1	2034591652.0	CP050027	2973786.0	1639	Listeria monocytogenes strain 1BR16 chromosome, complete genome
726087	GAGGTTTTAGAGCTATGTTATTTTGAA	0.984184	3.04817	Listeria (Maury et al. 2016)	GAGGTTTTAGAGCTATGTTATTTTGAA_997575	gi|2034591652|gb|CP050027.1|	100.0	24.0	0.0	0.0	4.0	27.0	247517.0	247494.0	0.024	48.1	2034591652.0	CP050027	2973786.0	1639	Listeria monocytogenes strain 1BR16 chromosome, complete genome
726088	GAGGTTTTAGAGCTATGTTATTTTGAA	0.984184	3.04817	Listeria (Maury et al. 2016)	GAGGTTTTAGAGCTATGTTATTTTGAA_997575	gi|2034591652|gb|CP050027.1|	100.0	24.0	0.0	0.0	4.0	27.0	247583.0	247560.0	0.024	48.1	2034591652.0	CP050027	2973786.0	1639	Listeria monocytogenes strain 1BR16 chromosome, complete genome
726089	GAGGTTTTAGAGCTATGTTATTTTGAA	0.984184	3.04817	Listeria (Maury et al. 2016)	GAGGTTTTAGAGCTATGTTATTTTGAA_997575	gi|2034591652|gb|CP050027.1|	100.0	24.0	0.0	0.0	4.0	27.0	247649.0	247626.0	0.024	48.1	2034591652.0	CP050027	2973786.0	1639	Listeria monocytogenes strain 1BR16 chromosome, complete genome
726090	GAGGTTTTAGAGCTATGTTATTTTGAA	0.984184	3.04817	Listeria (Maury et al. 2016)	GAGGTTTTAGAGCTATGTTATTTTGAA_997575	gi|2034591652|gb|CP050027.1|	100.0	24.0	0.0	0.0	4.0	27.0	247715.0	247692.0	0.024	48.1	2034591652.0	CP050027	2973786.0	1639	Listeria monocytogenes strain 1BR16 chromosome, complete genome
726091	GAGGTTTTAGAGCTATGTTATTTTGAA	0.984184	3.04817	Listeria (Maury et al. 2016)	GAGGTTTTAGAGCTATGTTATTTTGAA_997575	gi|2034591652|gb|CP050027.1|	100.0	24.0	0.0	0.0	4.0	27.0	247781.0	247758.0	0.024	48.1	2034591652.0	CP050027	2973786.0	1639	Listeria monocytogenes strain 1BR16 chromosome, complete genome
726092	GAGGTTTTAGAGCTATGTTATTTTGAA	0.984184	3.04817	Listeria (Maury et al. 2016)	GAGGTTTTAGAGCTATGTTATTTTGAA_997575	gi|2034591652|gb|CP050027.1|	100.0	24.0	0.0	0.0	4.0	27.0	247913.0	247890.0	0.024	48.1	2034591652.0	CP050027	2973786.0	1639	Listeria monocytogenes strain 1BR16 chromosome, complete genome
726093	GAGGTTTTAGAGCTATGTTATTTTGAA	0.984184	3.04817	Listeria (Maury et al. 2016)	GAGGTTTTAGAGCTATGTTATTTTGAA_997575	gi|2034591652|gb|CP050027.1|	100.0	24.0	0.0	0.0	4.0	27.0	247979.0	247956.0	0.024	48.1	2034591652.0	CP050027	2973786.0	1639	Listeria monocytogenes strain 1BR16 chromosome, complete genome
726094	GAGGTTTTAGAGCTATGTTATTTTGAA	0.984184	3.04817	Listeria (Maury et al. 2016)	GAGGTTTTAGAGCTATGTTATTTTGAA_997575	gi|2034591652|gb|CP050027.1|	100.0	24.0	0.0	0.0	4.0	27.0	248045.0	248022.0	0.024	48.1	2034591652.0	CP050027	2973786.0	1639	Listeria monocytogenes strain 1BR16 chromosome, complete genome
726095	GAGGTTTTAGAGCTATGTTATTTTGAA	0.984184	3.04817	Listeria (Maury et al. 2016)	GAGGTTTTAGAGCTATGTTATTTTGAA_997575	gi|2034591652|gb|CP050027.1|	100.0	24.0	0.0	0.0	4.0	27.0	248112.0	248089.0	0.024	48.1	2034591652.0	CP050027	2973786.0	1639	Listeria monocytogenes strain 1BR16 chromosome, complete genome
726096	GAGGTTTTAGAGCTATGTTATTTTGAA	0.984184	3.04817	Listeria (Maury et al. 2016)	GAGGTTTTAGAGCTATGTTATTTTGAA_997575	gi|2034591652|gb|CP050027.1|	100.0	24.0	0.0	0.0	4.0	27.0	248178.0	248155.0	0.024	48.1	2034591652.0	CP050027	2973786.0	1639	Listeria monocytogenes strain 1BR16 chromosome, complete genome
726097	GAGGTTTTAGAGCTATGTTATTTTGAA	0.984184	3.04817	Listeria (Maury et al. 2016)	GAGGTTTTAGAGCTATGTTATTTTGAA_997575	gi|2034591652|gb|CP050027.1|	100.0	24.0	0.0	0.0	4.0	27.0	248244.0	248221.0	0.024	48.1	2034591652.0	CP050027	2973786.0	1639	Listeria monocytogenes strain 1BR16 chromosome, complete genome
726098	GAGGTTTTAGAGCTATGTTATTTTGAA	0.984184	3.04817	Listeria (Maury et al. 2016)	GAGGTTTTAGAGCTATGTTATTTTGAA_997575	gi|2034591652|gb|CP050027.1|	100.0	24.0	0.0	0.0	4.0	27.0	248310.0	248287.0	0.024	48.1	2034591652.0	CP050027	2973786.0	1639	Listeria monocytogenes strain 1BR16 chromosome, complete genome
726099	GAGGTTTTAGAGCTATGTTATTTTGAA	0.984184	3.04817	Listeria (Maury et al. 2016)	GAGGTTTTAGAGCTATGTTATTTTGAA_997575	gi|2034591596|gb|CP050129.1|	100.0	27.0	0.0	0.0	1.0	27.0	1114781.0	1114755.0	0.000383	54.0	2034591596.0	CP050129	2959738.0	1639	Listeria monocytogenes strain MB2 chromosome, complete genome
726100	GAGGTTTTAGAGCTATGTTATTTTGAA	0.984184	3.04817	Listeria (Maury et al. 2016)	GAGGTTTTAGAGCTATGTTATTTTGAA_997575	gi|2034591596|gb|CP050129.1|	100.0	25.0	0.0	0.0	3.0	27.0	1112929.0	1112905.0	0.006	50.1	2034591596.0	CP050129	2959738.0	1639	Listeria monocytogenes strain MB2 chromosome, complete genome
726101	GAGGTTTTAGAGCTATGTTATTTTGAA	0.984184	3.04817	Listeria (Maury et al. 2016)	GAGGTTTTAGAGCTATGTTATTTTGAA_997575	gi|2034591596|gb|CP050129.1|	100.0	25.0	0.0	0.0	3.0	27.0	1114250.0	1114226.0	0.006	50.1	2034591596.0	CP050129	2959738.0	1639	Listeria monocytogenes strain MB2 chromosome, complete genome
726102	GAGGTTTTAGAGCTATGTTATTTTGAA	0.984184	3.04817	Listeria (Maury et al. 2016)	GAGGTTTTAGAGCTATGTTATTTTGAA_997575	gi|2034591596|gb|CP050129.1|	100.0	24.0	0.0	0.0	4.0	27.0	1112862.0	1112839.0	0.024	48.1	2034591596.0	CP050129	2959738.0	1639	Listeria monocytogenes strain MB2 chromosome, complete genome
726103	GAGGTTTTAGAGCTATGTTATTTTGAA	0.984184	3.04817	Listeria (Maury et al. 2016)	GAGGTTTTAGAGCTATGTTATTTTGAA_997575	gi|2034591596|gb|CP050129.1|	100.0	24.0	0.0	0.0	4.0	27.0	1112994.0	1112971.0	0.024	48.1	2034591596.0	CP050129	2959738.0	1639	Listeria monocytogenes strain MB2 chromosome, complete genome
726104	GAGGTTTTAGAGCTATGTTATTTTGAA	0.984184	3.04817	Listeria (Maury et al. 2016)	GAGGTTTTAGAGCTATGTTATTTTGAA_997575	gi|2034591596|gb|CP050129.1|	100.0	24.0	0.0	0.0	4.0	27.0	1113060.0	1113037.0	0.024	48.1	2034591596.0	CP050129	2959738.0	1639	Listeria monocytogenes strain MB2 chromosome, complete genome
726105	GAGGTTTTAGAGCTATGTTATTTTGAA	0.984184	3.04817	Listeria (Maury et al. 2016)	GAGGTTTTAGAGCTATGTTATTTTGAA_997575	gi|2034591596|gb|CP050129.1|	100.0	24.0	0.0	0.0	4.0	27.0	1113126.0	1113103.0	0.024	48.1	2034591596.0	CP050129	2959738.0	1639	Listeria monocytogenes strain MB2 chromosome, complete genome
726106	GAGGTTTTAGAGCTATGTTATTTTGAA	0.984184	3.04817	Listeria (Maury et al. 2016)	GAGGTTTTAGAGCTATGTTATTTTGAA_997575	gi|2034591596|gb|CP050129.1|	100.0	24.0	0.0	0.0	4.0	27.0	1113192.0	1113169.0	0.024	48.1	2034591596.0	CP050129	2959738.0	1639	Listeria monocytogenes strain MB2 chromosome, complete genome
726107	GAGGTTTTAGAGCTATGTTATTTTGAA	0.984184	3.04817	Listeria (Maury et al. 2016)	GAGGTTTTAGAGCTATGTTATTTTGAA_997575	gi|2034591596|gb|CP050129.1|	100.0	24.0	0.0	0.0	4.0	27.0	1113258.0	1113235.0	0.024	48.1	2034591596.0	CP050129	2959738.0	1639	Listeria monocytogenes strain MB2 chromosome, complete genome
726108	GAGGTTTTAGAGCTATGTTATTTTGAA	0.984184	3.04817	Listeria (Maury et al. 2016)	GAGGTTTTAGAGCTATGTTATTTTGAA_997575	gi|2034591596|gb|CP050129.1|	100.0	24.0	0.0	0.0	4.0	27.0	1113324.0	1113301.0	0.024	48.1	2034591596.0	CP050129	2959738.0	1639	Listeria monocytogenes strain MB2 chromosome, complete genome
726109	GAGGTTTTAGAGCTATGTTATTTTGAA	0.984184	3.04817	Listeria (Maury et al. 2016)	GAGGTTTTAGAGCTATGTTATTTTGAA_997575	gi|2034591596|gb|CP050129.1|	100.0	24.0	0.0	0.0	4.0	27.0	1113390.0	1113367.0	0.024	48.1	2034591596.0	CP050129	2959738.0	1639	Listeria monocytogenes strain MB2 chromosome, complete genome
726110	GAGGTTTTAGAGCTATGTTATTTTGAA	0.984184	3.04817	Listeria (Maury et al. 2016)	GAGGTTTTAGAGCTATGTTATTTTGAA_997575	gi|2034591596|gb|CP050129.1|	100.0	24.0	0.0	0.0	4.0	27.0	1113457.0	1113434.0	0.024	48.1	2034591596.0	CP050129	2959738.0	1639	Listeria monocytogenes strain MB2 chromosome, complete genome
726111	GAGGTTTTAGAGCTATGTTATTTTGAA	0.984184	3.04817	Listeria (Maury et al. 2016)	GAGGTTTTAGAGCTATGTTATTTTGAA_997575	gi|2034591596|gb|CP050129.1|	100.0	24.0	0.0	0.0	4.0	27.0	1113523.0	1113500.0	0.024	48.1	2034591596.0	CP050129	2959738.0	1639	Listeria monocytogenes strain MB2 chromosome, complete genome
726112	GAGGTTTTAGAGCTATGTTATTTTGAA	0.984184	3.04817	Listeria (Maury et al. 2016)	GAGGTTTTAGAGCTATGTTATTTTGAA_997575	gi|2034591596|gb|CP050129.1|	100.0	24.0	0.0	0.0	4.0	27.0	1113589.0	1113566.0	0.024	48.1	2034591596.0	CP050129	2959738.0	1639	Listeria monocytogenes strain MB2 chromosome, complete genome
726113	GAGGTTTTAGAGCTATGTTATTTTGAA	0.984184	3.04817	Listeria (Maury et al. 2016)	GAGGTTTTAGAGCTATGTTATTTTGAA_997575	gi|2034591596|gb|CP050129.1|	100.0	24.0	0.0	0.0	4.0	27.0	1113655.0	1113632.0	0.024	48.1	2034591596.0	CP050129	2959738.0	1639	Listeria monocytogenes strain MB2 chromosome, complete genome
726114	GAGGTTTTAGAGCTATGTTATTTTGAA	0.984184	3.04817	Listeria (Maury et al. 2016)	GAGGTTTTAGAGCTATGTTATTTTGAA_997575	gi|2034591596|gb|CP050129.1|	100.0	24.0	0.0	0.0	4.0	27.0	1113721.0	1113698.0	0.024	48.1	2034591596.0	CP050129	2959738.0	1639	Listeria monocytogenes strain MB2 chromosome, complete genome
726115	GAGGTTTTAGAGCTATGTTATTTTGAA	0.984184	3.04817	Listeria (Maury et al. 2016)	GAGGTTTTAGAGCTATGTTATTTTGAA_997575	gi|2034591596|gb|CP050129.1|	100.0	24.0	0.0	0.0	4.0	27.0	1113787.0	1113764.0	0.024	48.1	2034591596.0	CP050129	2959738.0	1639	Listeria monocytogenes strain MB2 chromosome, complete genome
726116	GAGGTTTTAGAGCTATGTTATTTTGAA	0.984184	3.04817	Listeria (Maury et al. 2016)	GAGGTTTTAGAGCTATGTTATTTTGAA_997575	gi|2034591596|gb|CP050129.1|	100.0	24.0	0.0	0.0	4.0	27.0	1113853.0	1113830.0	0.024	48.1	2034591596.0	CP050129	2959738.0	1639	Listeria monocytogenes strain MB2 chromosome, complete genome
726117	GAGGTTTTAGAGCTATGTTATTTTGAA	0.984184	3.04817	Listeria (Maury et al. 2016)	GAGGTTTTAGAGCTATGTTATTTTGAA_997575	gi|2034591596|gb|CP050129.1|	100.0	24.0	0.0	0.0	4.0	27.0	1113919.0	1113896.0	0.024	48.1	2034591596.0	CP050129	2959738.0	1639	Listeria monocytogenes strain MB2 chromosome, complete genome
726118	GAGGTTTTAGAGCTATGTTATTTTGAA	0.984184	3.04817	Listeria (Maury et al. 2016)	GAGGTTTTAGAGCTATGTTATTTTGAA_997575	gi|2034591596|gb|CP050129.1|	100.0	24.0	0.0	0.0	4.0	27.0	1113985.0	1113962.0	0.024	48.1	2034591596.0	CP050129	2959738.0	1639	Listeria monocytogenes strain MB2 chromosome, complete genome
726119	GAGGTTTTAGAGCTATGTTATTTTGAA	0.984184	3.04817	Listeria (Maury et al. 2016)	GAGGTTTTAGAGCTATGTTATTTTGAA_997575	gi|2034591596|gb|CP050129.1|	100.0	24.0	0.0	0.0	4.0	27.0	1114051.0	1114028.0	0.024	48.1	2034591596.0	CP050129	2959738.0	1639	Listeria monocytogenes strain MB2 chromosome, complete genome
726120	GAGGTTTTAGAGCTATGTTATTTTGAA	0.984184	3.04817	Listeria (Maury et al. 2016)	GAGGTTTTAGAGCTATGTTATTTTGAA_997575	gi|2034591596|gb|CP050129.1|	100.0	24.0	0.0	0.0	4.0	27.0	1114117.0	1114094.0	0.024	48.1	2034591596.0	CP050129	2959738.0	1639	Listeria monocytogenes strain MB2 chromosome, complete genome
726121	GAGGTTTTAGAGCTATGTTATTTTGAA	0.984184	3.04817	Listeria (Maury et al. 2016)	GAGGTTTTAGAGCTATGTTATTTTGAA_997575	gi|2034591596|gb|CP050129.1|	100.0	24.0	0.0	0.0	4.0	27.0	1114183.0	1114160.0	0.024	48.1	2034591596.0	CP050129	2959738.0	1639	Listeria monocytogenes strain MB2 chromosome, complete genome
726122	GAGGTTTTAGAGCTATGTTATTTTGAA	0.984184	3.04817	Listeria (Maury et al. 2016)	GAGGTTTTAGAGCTATGTTATTTTGAA_997575	gi|2034591596|gb|CP050129.1|	100.0	24.0	0.0	0.0	4.0	27.0	1114315.0	1114292.0	0.024	48.1	2034591596.0	CP050129	2959738.0	1639	Listeria monocytogenes strain MB2 chromosome, complete genome
726123	GAGGTTTTAGAGCTATGTTATTTTGAA	0.984184	3.04817	Listeria (Maury et al. 2016)	GAGGTTTTAGAGCTATGTTATTTTGAA_997575	gi|2034591596|gb|CP050129.1|	100.0	24.0	0.0	0.0	4.0	27.0	1114381.0	1114358.0	0.024	48.1	2034591596.0	CP050129	2959738.0	1639	Listeria monocytogenes strain MB2 chromosome, complete genome
726124	GAGGTTTTAGAGCTATGTTATTTTGAA	0.984184	3.04817	Listeria (Maury et al. 2016)	GAGGTTTTAGAGCTATGTTATTTTGAA_997575	gi|2034591596|gb|CP050129.1|	100.0	24.0	0.0	0.0	4.0	27.0	1114447.0	1114424.0	0.024	48.1	2034591596.0	CP050129	2959738.0	1639	Listeria monocytogenes strain MB2 chromosome, complete genome
726125	GAGGTTTTAGAGCTATGTTATTTTGAA	0.984184	3.04817	Listeria (Maury et al. 2016)	GAGGTTTTAGAGCTATGTTATTTTGAA_997575	gi|2034591596|gb|CP050129.1|	100.0	24.0	0.0	0.0	4.0	27.0	1114514.0	1114491.0	0.024	48.1	2034591596.0	CP050129	2959738.0	1639	Listeria monocytogenes strain MB2 chromosome, complete genome
726126	GAGGTTTTAGAGCTATGTTATTTTGAA	0.984184	3.04817	Listeria (Maury et al. 2016)	GAGGTTTTAGAGCTATGTTATTTTGAA_997575	gi|2034591596|gb|CP050129.1|	100.0	24.0	0.0	0.0	4.0	27.0	1114580.0	1114557.0	0.024	48.1	2034591596.0	CP050129	2959738.0	1639	Listeria monocytogenes strain MB2 chromosome, complete genome
726127	GAGGTTTTAGAGCTATGTTATTTTGAA	0.984184	3.04817	Listeria (Maury et al. 2016)	GAGGTTTTAGAGCTATGTTATTTTGAA_997575	gi|2034591596|gb|CP050129.1|	100.0	24.0	0.0	0.0	4.0	27.0	1114646.0	1114623.0	0.024	48.1	2034591596.0	CP050129	2959738.0	1639	Listeria monocytogenes strain MB2 chromosome, complete genome
726128	GAGGTTTTAGAGCTATGTTATTTTGAA	0.984184	3.04817	Listeria (Maury et al. 2016)	GAGGTTTTAGAGCTATGTTATTTTGAA_997575	gi|2034591596|gb|CP050129.1|	100.0	24.0	0.0	0.0	4.0	27.0	1114712.0	1114689.0	0.024	48.1	2034591596.0	CP050129	2959738.0	1639	Listeria monocytogenes strain MB2 chromosome, complete genome
726129	GAGGTTTTAGAGCTATGTTATTTTGAA	0.984184	3.04817	Listeria (Maury et al. 2016)	GAGGTTTTAGAGCTATGTTATTTTGAA_997575	gi|2034591595|gb|CP050026.1|	100.0	27.0	0.0	0.0	1.0	27.0	7380.0	7354.0	0.000383	54.0	2034591595.0	CP050026	2959878.0	1639	Listeria monocytogenes strain MB5 chromosome, complete genome
726130	GAGGTTTTAGAGCTATGTTATTTTGAA	0.984184	3.04817	Listeria (Maury et al. 2016)	GAGGTTTTAGAGCTATGTTATTTTGAA_997575	gi|2034591595|gb|CP050026.1|	100.0	25.0	0.0	0.0	3.0	27.0	5528.0	5504.0	0.006	50.1	2034591595.0	CP050026	2959878.0	1639	Listeria monocytogenes strain MB5 chromosome, complete genome
726131	GAGGTTTTAGAGCTATGTTATTTTGAA	0.984184	3.04817	Listeria (Maury et al. 2016)	GAGGTTTTAGAGCTATGTTATTTTGAA_997575	gi|2034591595|gb|CP050026.1|	100.0	25.0	0.0	0.0	3.0	27.0	6849.0	6825.0	0.006	50.1	2034591595.0	CP050026	2959878.0	1639	Listeria monocytogenes strain MB5 chromosome, complete genome
726132	GAGGTTTTAGAGCTATGTTATTTTGAA	0.984184	3.04817	Listeria (Maury et al. 2016)	GAGGTTTTAGAGCTATGTTATTTTGAA_997575	gi|2034591595|gb|CP050026.1|	100.0	24.0	0.0	0.0	4.0	27.0	5461.0	5438.0	0.024	48.1	2034591595.0	CP050026	2959878.0	1639	Listeria monocytogenes strain MB5 chromosome, complete genome
726133	GAGGTTTTAGAGCTATGTTATTTTGAA	0.984184	3.04817	Listeria (Maury et al. 2016)	GAGGTTTTAGAGCTATGTTATTTTGAA_997575	gi|2034591595|gb|CP050026.1|	100.0	24.0	0.0	0.0	4.0	27.0	5593.0	5570.0	0.024	48.1	2034591595.0	CP050026	2959878.0	1639	Listeria monocytogenes strain MB5 chromosome, complete genome
726134	GAGGTTTTAGAGCTATGTTATTTTGAA	0.984184	3.04817	Listeria (Maury et al. 2016)	GAGGTTTTAGAGCTATGTTATTTTGAA_997575	gi|2034591595|gb|CP050026.1|	100.0	24.0	0.0	0.0	4.0	27.0	5659.0	5636.0	0.024	48.1	2034591595.0	CP050026	2959878.0	1639	Listeria monocytogenes strain MB5 chromosome, complete genome
726135	GAGGTTTTAGAGCTATGTTATTTTGAA	0.984184	3.04817	Listeria (Maury et al. 2016)	GAGGTTTTAGAGCTATGTTATTTTGAA_997575	gi|2034591595|gb|CP050026.1|	100.0	24.0	0.0	0.0	4.0	27.0	5725.0	5702.0	0.024	48.1	2034591595.0	CP050026	2959878.0	1639	Listeria monocytogenes strain MB5 chromosome, complete genome
726136	GAGGTTTTAGAGCTATGTTATTTTGAA	0.984184	3.04817	Listeria (Maury et al. 2016)	GAGGTTTTAGAGCTATGTTATTTTGAA_997575	gi|2034591595|gb|CP050026.1|	100.0	24.0	0.0	0.0	4.0	27.0	5791.0	5768.0	0.024	48.1	2034591595.0	CP050026	2959878.0	1639	Listeria monocytogenes strain MB5 chromosome, complete genome
726137	GAGGTTTTAGAGCTATGTTATTTTGAA	0.984184	3.04817	Listeria (Maury et al. 2016)	GAGGTTTTAGAGCTATGTTATTTTGAA_997575	gi|2034591595|gb|CP050026.1|	100.0	24.0	0.0	0.0	4.0	27.0	5857.0	5834.0	0.024	48.1	2034591595.0	CP050026	2959878.0	1639	Listeria monocytogenes strain MB5 chromosome, complete genome
726138	GAGGTTTTAGAGCTATGTTATTTTGAA	0.984184	3.04817	Listeria (Maury et al. 2016)	GAGGTTTTAGAGCTATGTTATTTTGAA_997575	gi|2034591595|gb|CP050026.1|	100.0	24.0	0.0	0.0	4.0	27.0	5923.0	5900.0	0.024	48.1	2034591595.0	CP050026	2959878.0	1639	Listeria monocytogenes strain MB5 chromosome, complete genome
726139	GAGGTTTTAGAGCTATGTTATTTTGAA	0.984184	3.04817	Listeria (Maury et al. 2016)	GAGGTTTTAGAGCTATGTTATTTTGAA_997575	gi|2034591595|gb|CP050026.1|	100.0	24.0	0.0	0.0	4.0	27.0	5989.0	5966.0	0.024	48.1	2034591595.0	CP050026	2959878.0	1639	Listeria monocytogenes strain MB5 chromosome, complete genome
726140	GAGGTTTTAGAGCTATGTTATTTTGAA	0.984184	3.04817	Listeria (Maury et al. 2016)	GAGGTTTTAGAGCTATGTTATTTTGAA_997575	gi|2034591595|gb|CP050026.1|	100.0	24.0	0.0	0.0	4.0	27.0	6056.0	6033.0	0.024	48.1	2034591595.0	CP050026	2959878.0	1639	Listeria monocytogenes strain MB5 chromosome, complete genome
726141	GAGGTTTTAGAGCTATGTTATTTTGAA	0.984184	3.04817	Listeria (Maury et al. 2016)	GAGGTTTTAGAGCTATGTTATTTTGAA_997575	gi|2034591595|gb|CP050026.1|	100.0	24.0	0.0	0.0	4.0	27.0	6122.0	6099.0	0.024	48.1	2034591595.0	CP050026	2959878.0	1639	Listeria monocytogenes strain MB5 chromosome, complete genome
726142	GAGGTTTTAGAGCTATGTTATTTTGAA	0.984184	3.04817	Listeria (Maury et al. 2016)	GAGGTTTTAGAGCTATGTTATTTTGAA_997575	gi|2034591595|gb|CP050026.1|	100.0	24.0	0.0	0.0	4.0	27.0	6188.0	6165.0	0.024	48.1	2034591595.0	CP050026	2959878.0	1639	Listeria monocytogenes strain MB5 chromosome, complete genome
726143	GAGGTTTTAGAGCTATGTTATTTTGAA	0.984184	3.04817	Listeria (Maury et al. 2016)	GAGGTTTTAGAGCTATGTTATTTTGAA_997575	gi|2034591595|gb|CP050026.1|	100.0	24.0	0.0	0.0	4.0	27.0	6254.0	6231.0	0.024	48.1	2034591595.0	CP050026	2959878.0	1639	Listeria monocytogenes strain MB5 chromosome, complete genome
726144	GAGGTTTTAGAGCTATGTTATTTTGAA	0.984184	3.04817	Listeria (Maury et al. 2016)	GAGGTTTTAGAGCTATGTTATTTTGAA_997575	gi|2034591595|gb|CP050026.1|	100.0	24.0	0.0	0.0	4.0	27.0	6320.0	6297.0	0.024	48.1	2034591595.0	CP050026	2959878.0	1639	Listeria monocytogenes strain MB5 chromosome, complete genome
726145	GAGGTTTTAGAGCTATGTTATTTTGAA	0.984184	3.04817	Listeria (Maury et al. 2016)	GAGGTTTTAGAGCTATGTTATTTTGAA_997575	gi|2034591595|gb|CP050026.1|	100.0	24.0	0.0	0.0	4.0	27.0	6386.0	6363.0	0.024	48.1	2034591595.0	CP050026	2959878.0	1639	Listeria monocytogenes strain MB5 chromosome, complete genome
726146	GAGGTTTTAGAGCTATGTTATTTTGAA	0.984184	3.04817	Listeria (Maury et al. 2016)	GAGGTTTTAGAGCTATGTTATTTTGAA_997575	gi|2034591595|gb|CP050026.1|	100.0	24.0	0.0	0.0	4.0	27.0	6452.0	6429.0	0.024	48.1	2034591595.0	CP050026	2959878.0	1639	Listeria monocytogenes strain MB5 chromosome, complete genome
726147	GAGGTTTTAGAGCTATGTTATTTTGAA	0.984184	3.04817	Listeria (Maury et al. 2016)	GAGGTTTTAGAGCTATGTTATTTTGAA_997575	gi|2034591595|gb|CP050026.1|	100.0	24.0	0.0	0.0	4.0	27.0	6518.0	6495.0	0.024	48.1	2034591595.0	CP050026	2959878.0	1639	Listeria monocytogenes strain MB5 chromosome, complete genome
726148	GAGGTTTTAGAGCTATGTTATTTTGAA	0.984184	3.04817	Listeria (Maury et al. 2016)	GAGGTTTTAGAGCTATGTTATTTTGAA_997575	gi|2034591595|gb|CP050026.1|	100.0	24.0	0.0	0.0	4.0	27.0	6584.0	6561.0	0.024	48.1	2034591595.0	CP050026	2959878.0	1639	Listeria monocytogenes strain MB5 chromosome, complete genome
726149	GAGGTTTTAGAGCTATGTTATTTTGAA	0.984184	3.04817	Listeria (Maury et al. 2016)	GAGGTTTTAGAGCTATGTTATTTTGAA_997575	gi|2034591595|gb|CP050026.1|	100.0	24.0	0.0	0.0	4.0	27.0	6650.0	6627.0	0.024	48.1	2034591595.0	CP050026	2959878.0	1639	Listeria monocytogenes strain MB5 chromosome, complete genome
726150	GAGGTTTTAGAGCTATGTTATTTTGAA	0.984184	3.04817	Listeria (Maury et al. 2016)	GAGGTTTTAGAGCTATGTTATTTTGAA_997575	gi|2034591595|gb|CP050026.1|	100.0	24.0	0.0	0.0	4.0	27.0	6716.0	6693.0	0.024	48.1	2034591595.0	CP050026	2959878.0	1639	Listeria monocytogenes strain MB5 chromosome, complete genome
726151	GAGGTTTTAGAGCTATGTTATTTTGAA	0.984184	3.04817	Listeria (Maury et al. 2016)	GAGGTTTTAGAGCTATGTTATTTTGAA_997575	gi|2034591595|gb|CP050026.1|	100.0	24.0	0.0	0.0	4.0	27.0	6782.0	6759.0	0.024	48.1	2034591595.0	CP050026	2959878.0	1639	Listeria monocytogenes strain MB5 chromosome, complete genome
726152	GAGGTTTTAGAGCTATGTTATTTTGAA	0.984184	3.04817	Listeria (Maury et al. 2016)	GAGGTTTTAGAGCTATGTTATTTTGAA_997575	gi|2034591595|gb|CP050026.1|	100.0	24.0	0.0	0.0	4.0	27.0	6914.0	6891.0	0.024	48.1	2034591595.0	CP050026	2959878.0	1639	Listeria monocytogenes strain MB5 chromosome, complete genome
726153	GAGGTTTTAGAGCTATGTTATTTTGAA	0.984184	3.04817	Listeria (Maury et al. 2016)	GAGGTTTTAGAGCTATGTTATTTTGAA_997575	gi|2034591595|gb|CP050026.1|	100.0	24.0	0.0	0.0	4.0	27.0	6980.0	6957.0	0.024	48.1	2034591595.0	CP050026	2959878.0	1639	Listeria monocytogenes strain MB5 chromosome, complete genome
726154	GAGGTTTTAGAGCTATGTTATTTTGAA	0.984184	3.04817	Listeria (Maury et al. 2016)	GAGGTTTTAGAGCTATGTTATTTTGAA_997575	gi|2034591595|gb|CP050026.1|	100.0	24.0	0.0	0.0	4.0	27.0	7046.0	7023.0	0.024	48.1	2034591595.0	CP050026	2959878.0	1639	Listeria monocytogenes strain MB5 chromosome, complete genome
726155	GAGGTTTTAGAGCTATGTTATTTTGAA	0.984184	3.04817	Listeria (Maury et al. 2016)	GAGGTTTTAGAGCTATGTTATTTTGAA_997575	gi|2034591595|gb|CP050026.1|	100.0	24.0	0.0	0.0	4.0	27.0	7113.0	7090.0	0.024	48.1	2034591595.0	CP050026	2959878.0	1639	Listeria monocytogenes strain MB5 chromosome, complete genome
726156	GAGGTTTTAGAGCTATGTTATTTTGAA	0.984184	3.04817	Listeria (Maury et al. 2016)	GAGGTTTTAGAGCTATGTTATTTTGAA_997575	gi|2034591595|gb|CP050026.1|	100.0	24.0	0.0	0.0	4.0	27.0	7179.0	7156.0	0.024	48.1	2034591595.0	CP050026	2959878.0	1639	Listeria monocytogenes strain MB5 chromosome, complete genome
726157	GAGGTTTTAGAGCTATGTTATTTTGAA	0.984184	3.04817	Listeria (Maury et al. 2016)	GAGGTTTTAGAGCTATGTTATTTTGAA_997575	gi|2034591595|gb|CP050026.1|	100.0	24.0	0.0	0.0	4.0	27.0	7245.0	7222.0	0.024	48.1	2034591595.0	CP050026	2959878.0	1639	Listeria monocytogenes strain MB5 chromosome, complete genome
726158	GAGGTTTTAGAGCTATGTTATTTTGAA	0.984184	3.04817	Listeria (Maury et al. 2016)	GAGGTTTTAGAGCTATGTTATTTTGAA_997575	gi|2034591595|gb|CP050026.1|	100.0	24.0	0.0	0.0	4.0	27.0	7311.0	7288.0	0.024	48.1	2034591595.0	CP050026	2959878.0	1639	Listeria monocytogenes strain MB5 chromosome, complete genome
726159	GAGGTTTTAGAGCTATGTTATTTTGAA	0.984184	3.04817	Listeria (Maury et al. 2016)	GAGGTTTTAGAGCTATGTTATTTTGAA_997575	gi|2027972510|gb|CP071157.1|	100.0	27.0	0.0	0.0	1.0	27.0	2674118.0	2674092.0	0.000383	54.0	2027972510.0	CP071157	2940225.0	1642	Listeria innocua strain LI203 chromosome, complete genome
726160	GAGGTTTTAGAGCTATGTTATTTTGAA	0.984184	3.04817	Listeria (Maury et al. 2016)	GAGGTTTTAGAGCTATGTTATTTTGAA_997575	gi|2027972510|gb|CP071157.1|	100.0	25.0	0.0	0.0	3.0	27.0	2673786.0	2673762.0	0.006	50.1	2027972510.0	CP071157	2940225.0	1642	Listeria innocua strain LI203 chromosome, complete genome
726161	GAGGTTTTAGAGCTATGTTATTTTGAA	0.984184	3.04817	Listeria (Maury et al. 2016)	GAGGTTTTAGAGCTATGTTATTTTGAA_997575	gi|2027972510|gb|CP071157.1|	100.0	24.0	0.0	0.0	4.0	27.0	2673719.0	2673696.0	0.024	48.1	2027972510.0	CP071157	2940225.0	1642	Listeria innocua strain LI203 chromosome, complete genome
726162	GAGGTTTTAGAGCTATGTTATTTTGAA	0.984184	3.04817	Listeria (Maury et al. 2016)	GAGGTTTTAGAGCTATGTTATTTTGAA_997575	gi|2027972510|gb|CP071157.1|	100.0	24.0	0.0	0.0	4.0	27.0	2673851.0	2673828.0	0.024	48.1	2027972510.0	CP071157	2940225.0	1642	Listeria innocua strain LI203 chromosome, complete genome
726163	GAGGTTTTAGAGCTATGTTATTTTGAA	0.984184	3.04817	Listeria (Maury et al. 2016)	GAGGTTTTAGAGCTATGTTATTTTGAA_997575	gi|2027972510|gb|CP071157.1|	100.0	24.0	0.0	0.0	4.0	27.0	2673917.0	2673894.0	0.024	48.1	2027972510.0	CP071157	2940225.0	1642	Listeria innocua strain LI203 chromosome, complete genome
726164	GAGGTTTTAGAGCTATGTTATTTTGAA	0.984184	3.04817	Listeria (Maury et al. 2016)	GAGGTTTTAGAGCTATGTTATTTTGAA_997575	gi|2027972510|gb|CP071157.1|	100.0	24.0	0.0	0.0	4.0	27.0	2673983.0	2673960.0	0.024	48.1	2027972510.0	CP071157	2940225.0	1642	Listeria innocua strain LI203 chromosome, complete genome
726165	GAGGTTTTAGAGCTATGTTATTTTGAA	0.984184	3.04817	Listeria (Maury et al. 2016)	GAGGTTTTAGAGCTATGTTATTTTGAA_997575	gi|2027972510|gb|CP071157.1|	100.0	24.0	0.0	0.0	4.0	27.0	2674049.0	2674026.0	0.024	48.1	2027972510.0	CP071157	2940225.0	1642	Listeria innocua strain LI203 chromosome, complete genome
726166	GAGGTTTTAGAGCTATGTTATTTTGAA	0.984184	3.04817	Listeria (Maury et al. 2016)	GAGGTTTTAGAGCTATGTTATTTTGAA_997575	gi|2027970313|gb|CP071179.1|	100.0	27.0	0.0	0.0	1.0	27.0	2670550.0	2670524.0	0.000383	54.0	2027970313.0	CP071179	2927254.0	1642	Listeria innocua strain LI47 chromosome, complete genome
726167	GAGGTTTTAGAGCTATGTTATTTTGAA	0.984184	3.04817	Listeria (Maury et al. 2016)	GAGGTTTTAGAGCTATGTTATTTTGAA_997575	gi|2027970313|gb|CP071179.1|	100.0	25.0	0.0	0.0	3.0	27.0	2669954.0	2669930.0	0.006	50.1	2027970313.0	CP071179	2927254.0	1642	Listeria innocua strain LI47 chromosome, complete genome
726168	GAGGTTTTAGAGCTATGTTATTTTGAA	0.984184	3.04817	Listeria (Maury et al. 2016)	GAGGTTTTAGAGCTATGTTATTTTGAA_997575	gi|2027970313|gb|CP071179.1|	100.0	25.0	0.0	0.0	3.0	27.0	2670152.0	2670128.0	0.006	50.1	2027970313.0	CP071179	2927254.0	1642	Listeria innocua strain LI47 chromosome, complete genome
726169	GAGGTTTTAGAGCTATGTTATTTTGAA	0.984184	3.04817	Listeria (Maury et al. 2016)	GAGGTTTTAGAGCTATGTTATTTTGAA_997575	gi|2027970313|gb|CP071179.1|	100.0	24.0	0.0	0.0	4.0	27.0	2669821.0	2669798.0	0.024	48.1	2027970313.0	CP071179	2927254.0	1642	Listeria innocua strain LI47 chromosome, complete genome
726170	GAGGTTTTAGAGCTATGTTATTTTGAA	0.984184	3.04817	Listeria (Maury et al. 2016)	GAGGTTTTAGAGCTATGTTATTTTGAA_997575	gi|2027970313|gb|CP071179.1|	100.0	24.0	0.0	0.0	4.0	27.0	2669887.0	2669864.0	0.024	48.1	2027970313.0	CP071179	2927254.0	1642	Listeria innocua strain LI47 chromosome, complete genome
726171	GAGGTTTTAGAGCTATGTTATTTTGAA	0.984184	3.04817	Listeria (Maury et al. 2016)	GAGGTTTTAGAGCTATGTTATTTTGAA_997575	gi|2027970313|gb|CP071179.1|	100.0	24.0	0.0	0.0	4.0	27.0	2670019.0	2669996.0	0.024	48.1	2027970313.0	CP071179	2927254.0	1642	Listeria innocua strain LI47 chromosome, complete genome
726172	GAGGTTTTAGAGCTATGTTATTTTGAA	0.984184	3.04817	Listeria (Maury et al. 2016)	GAGGTTTTAGAGCTATGTTATTTTGAA_997575	gi|2027970313|gb|CP071179.1|	100.0	24.0	0.0	0.0	4.0	27.0	2670085.0	2670062.0	0.024	48.1	2027970313.0	CP071179	2927254.0	1642	Listeria innocua strain LI47 chromosome, complete genome
726173	GAGGTTTTAGAGCTATGTTATTTTGAA	0.984184	3.04817	Listeria (Maury et al. 2016)	GAGGTTTTAGAGCTATGTTATTTTGAA_997575	gi|2027970313|gb|CP071179.1|	100.0	24.0	0.0	0.0	4.0	27.0	2670217.0	2670194.0	0.024	48.1	2027970313.0	CP071179	2927254.0	1642	Listeria innocua strain LI47 chromosome, complete genome
726174	GAGGTTTTAGAGCTATGTTATTTTGAA	0.984184	3.04817	Listeria (Maury et al. 2016)	GAGGTTTTAGAGCTATGTTATTTTGAA_997575	gi|2027970313|gb|CP071179.1|	100.0	24.0	0.0	0.0	4.0	27.0	2670283.0	2670260.0	0.024	48.1	2027970313.0	CP071179	2927254.0	1642	Listeria innocua strain LI47 chromosome, complete genome
726175	GAGGTTTTAGAGCTATGTTATTTTGAA	0.984184	3.04817	Listeria (Maury et al. 2016)	GAGGTTTTAGAGCTATGTTATTTTGAA_997575	gi|2027970313|gb|CP071179.1|	100.0	24.0	0.0	0.0	4.0	27.0	2670349.0	2670326.0	0.024	48.1	2027970313.0	CP071179	2927254.0	1642	Listeria innocua strain LI47 chromosome, complete genome
726176	GAGGTTTTAGAGCTATGTTATTTTGAA	0.984184	3.04817	Listeria (Maury et al. 2016)	GAGGTTTTAGAGCTATGTTATTTTGAA_997575	gi|2027970313|gb|CP071179.1|	100.0	24.0	0.0	0.0	4.0	27.0	2670415.0	2670392.0	0.024	48.1	2027970313.0	CP071179	2927254.0	1642	Listeria innocua strain LI47 chromosome, complete genome
726177	GAGGTTTTAGAGCTATGTTATTTTGAA	0.984184	3.04817	Listeria (Maury et al. 2016)	GAGGTTTTAGAGCTATGTTATTTTGAA_997575	gi|2027970313|gb|CP071179.1|	100.0	24.0	0.0	0.0	4.0	27.0	2670481.0	2670458.0	0.024	48.1	2027970313.0	CP071179	2927254.0	1642	Listeria innocua strain LI47 chromosome, complete genome
726178	GAGGTTTTAGAGCTATGTTATTTTGAA	0.984184	3.04817	Listeria (Maury et al. 2016)	GAGGTTTTAGAGCTATGTTATTTTGAA_997575	gi|2027969957|gb|CP071155.1|	100.0	27.0	0.0	0.0	1.0	27.0	2664322.0	2664296.0	0.000383	54.0	2027969957.0	CP071155	2930429.0	1642	Listeria innocua strain LI42 chromosome, complete genome
726179	GAGGTTTTAGAGCTATGTTATTTTGAA	0.984184	3.04817	Listeria (Maury et al. 2016)	GAGGTTTTAGAGCTATGTTATTTTGAA_997575	gi|2027969957|gb|CP071155.1|	100.0	25.0	0.0	0.0	3.0	27.0	2663990.0	2663966.0	0.006	50.1	2027969957.0	CP071155	2930429.0	1642	Listeria innocua strain LI42 chromosome, complete genome
726180	GAGGTTTTAGAGCTATGTTATTTTGAA	0.984184	3.04817	Listeria (Maury et al. 2016)	GAGGTTTTAGAGCTATGTTATTTTGAA_997575	gi|2027969957|gb|CP071155.1|	100.0	24.0	0.0	0.0	4.0	27.0	2663923.0	2663900.0	0.024	48.1	2027969957.0	CP071155	2930429.0	1642	Listeria innocua strain LI42 chromosome, complete genome
726181	GAGGTTTTAGAGCTATGTTATTTTGAA	0.984184	3.04817	Listeria (Maury et al. 2016)	GAGGTTTTAGAGCTATGTTATTTTGAA_997575	gi|2027969957|gb|CP071155.1|	100.0	24.0	0.0	0.0	4.0	27.0	2664055.0	2664032.0	0.024	48.1	2027969957.0	CP071155	2930429.0	1642	Listeria innocua strain LI42 chromosome, complete genome
726182	GAGGTTTTAGAGCTATGTTATTTTGAA	0.984184	3.04817	Listeria (Maury et al. 2016)	GAGGTTTTAGAGCTATGTTATTTTGAA_997575	gi|2027969957|gb|CP071155.1|	100.0	24.0	0.0	0.0	4.0	27.0	2664121.0	2664098.0	0.024	48.1	2027969957.0	CP071155	2930429.0	1642	Listeria innocua strain LI42 chromosome, complete genome
726183	GAGGTTTTAGAGCTATGTTATTTTGAA	0.984184	3.04817	Listeria (Maury et al. 2016)	GAGGTTTTAGAGCTATGTTATTTTGAA_997575	gi|2027969957|gb|CP071155.1|	100.0	24.0	0.0	0.0	4.0	27.0	2664187.0	2664164.0	0.024	48.1	2027969957.0	CP071155	2930429.0	1642	Listeria innocua strain LI42 chromosome, complete genome
726184	GAGGTTTTAGAGCTATGTTATTTTGAA	0.984184	3.04817	Listeria (Maury et al. 2016)	GAGGTTTTAGAGCTATGTTATTTTGAA_997575	gi|2027969957|gb|CP071155.1|	100.0	24.0	0.0	0.0	4.0	27.0	2664253.0	2664230.0	0.024	48.1	2027969957.0	CP071155	2930429.0	1642	Listeria innocua strain LI42 chromosome, complete genome
726185	GAGGTTTTAGAGCTATGTTATTTTGAA	0.984184	3.04817	Listeria (Maury et al. 2016)	GAGGTTTTAGAGCTATGTTATTTTGAA_997575	gi|1971562510|gb|CP046478.1|	100.0	27.0	0.0	0.0	1.0	27.0	2729215.0	2729189.0	0.000383	54.0	1971562510.0	CP046478	3011126.0	1639	Listeria monocytogenes strain LM928 chromosome, complete genome
726186	GAGGTTTTAGAGCTATGTTATTTTGAA	0.984184	3.04817	Listeria (Maury et al. 2016)	GAGGTTTTAGAGCTATGTTATTTTGAA_997575	gi|1971562510|gb|CP046478.1|	100.0	26.0	0.0	0.0	2.0	27.0	2727893.0	2727868.0	0.002	52.0	1971562510.0	CP046478	3011126.0	1639	Listeria monocytogenes strain LM928 chromosome, complete genome
726187	GAGGTTTTAGAGCTATGTTATTTTGAA	0.984184	3.04817	Listeria (Maury et al. 2016)	GAGGTTTTAGAGCTATGTTATTTTGAA_997575	gi|1971562510|gb|CP046478.1|	100.0	25.0	0.0	0.0	3.0	27.0	2726902.0	2726878.0	0.006	50.1	1971562510.0	CP046478	3011126.0	1639	Listeria monocytogenes strain LM928 chromosome, complete genome
726188	GAGGTTTTAGAGCTATGTTATTTTGAA	0.984184	3.04817	Listeria (Maury et al. 2016)	GAGGTTTTAGAGCTATGTTATTTTGAA_997575	gi|1971562510|gb|CP046478.1|	100.0	25.0	0.0	0.0	3.0	27.0	2726968.0	2726944.0	0.006	50.1	1971562510.0	CP046478	3011126.0	1639	Listeria monocytogenes strain LM928 chromosome, complete genome
726189	GAGGTTTTAGAGCTATGTTATTTTGAA	0.984184	3.04817	Listeria (Maury et al. 2016)	GAGGTTTTAGAGCTATGTTATTTTGAA_997575	gi|1971562510|gb|CP046478.1|	100.0	25.0	0.0	0.0	3.0	27.0	2727364.0	2727340.0	0.006	50.1	1971562510.0	CP046478	3011126.0	1639	Listeria monocytogenes strain LM928 chromosome, complete genome
726190	GAGGTTTTAGAGCTATGTTATTTTGAA	0.984184	3.04817	Listeria (Maury et al. 2016)	GAGGTTTTAGAGCTATGTTATTTTGAA_997575	gi|1971562510|gb|CP046478.1|	100.0	25.0	0.0	0.0	3.0	27.0	2727562.0	2727538.0	0.006	50.1	1971562510.0	CP046478	3011126.0	1639	Listeria monocytogenes strain LM928 chromosome, complete genome
726191	GAGGTTTTAGAGCTATGTTATTTTGAA	0.984184	3.04817	Listeria (Maury et al. 2016)	GAGGTTTTAGAGCTATGTTATTTTGAA_997575	gi|1971562510|gb|CP046478.1|	100.0	25.0	0.0	0.0	3.0	27.0	2728684.0	2728660.0	0.006	50.1	1971562510.0	CP046478	3011126.0	1639	Listeria monocytogenes strain LM928 chromosome, complete genome
726192	GAGGTTTTAGAGCTATGTTATTTTGAA	0.984184	3.04817	Listeria (Maury et al. 2016)	GAGGTTTTAGAGCTATGTTATTTTGAA_997575	gi|1971562510|gb|CP046478.1|	100.0	25.0	0.0	0.0	3.0	27.0	2729015.0	2728991.0	0.006	50.1	1971562510.0	CP046478	3011126.0	1639	Listeria monocytogenes strain LM928 chromosome, complete genome
726193	GAGGTTTTAGAGCTATGTTATTTTGAA	0.984184	3.04817	Listeria (Maury et al. 2016)	GAGGTTTTAGAGCTATGTTATTTTGAA_997575	gi|1971562510|gb|CP046478.1|	100.0	24.0	0.0	0.0	4.0	27.0	2726703.0	2726680.0	0.024	48.1	1971562510.0	CP046478	3011126.0	1639	Listeria monocytogenes strain LM928 chromosome, complete genome
726194	GAGGTTTTAGAGCTATGTTATTTTGAA	0.984184	3.04817	Listeria (Maury et al. 2016)	GAGGTTTTAGAGCTATGTTATTTTGAA_997575	gi|1971562510|gb|CP046478.1|	100.0	24.0	0.0	0.0	4.0	27.0	2726769.0	2726746.0	0.024	48.1	1971562510.0	CP046478	3011126.0	1639	Listeria monocytogenes strain LM928 chromosome, complete genome
726195	GAGGTTTTAGAGCTATGTTATTTTGAA	0.984184	3.04817	Listeria (Maury et al. 2016)	GAGGTTTTAGAGCTATGTTATTTTGAA_997575	gi|1971562510|gb|CP046478.1|	100.0	24.0	0.0	0.0	4.0	27.0	2726835.0	2726812.0	0.024	48.1	1971562510.0	CP046478	3011126.0	1639	Listeria monocytogenes strain LM928 chromosome, complete genome
726196	GAGGTTTTAGAGCTATGTTATTTTGAA	0.984184	3.04817	Listeria (Maury et al. 2016)	GAGGTTTTAGAGCTATGTTATTTTGAA_997575	gi|1971562510|gb|CP046478.1|	100.0	24.0	0.0	0.0	4.0	27.0	2727033.0	2727010.0	0.024	48.1	1971562510.0	CP046478	3011126.0	1639	Listeria monocytogenes strain LM928 chromosome, complete genome
726197	GAGGTTTTAGAGCTATGTTATTTTGAA	0.984184	3.04817	Listeria (Maury et al. 2016)	GAGGTTTTAGAGCTATGTTATTTTGAA_997575	gi|1971562510|gb|CP046478.1|	100.0	24.0	0.0	0.0	4.0	27.0	2727099.0	2727076.0	0.024	48.1	1971562510.0	CP046478	3011126.0	1639	Listeria monocytogenes strain LM928 chromosome, complete genome
726198	GAGGTTTTAGAGCTATGTTATTTTGAA	0.984184	3.04817	Listeria (Maury et al. 2016)	GAGGTTTTAGAGCTATGTTATTTTGAA_997575	gi|1971562510|gb|CP046478.1|	100.0	24.0	0.0	0.0	4.0	27.0	2727165.0	2727142.0	0.024	48.1	1971562510.0	CP046478	3011126.0	1639	Listeria monocytogenes strain LM928 chromosome, complete genome
726199	GAGGTTTTAGAGCTATGTTATTTTGAA	0.984184	3.04817	Listeria (Maury et al. 2016)	GAGGTTTTAGAGCTATGTTATTTTGAA_997575	gi|1971562510|gb|CP046478.1|	100.0	24.0	0.0	0.0	4.0	27.0	2727231.0	2727208.0	0.024	48.1	1971562510.0	CP046478	3011126.0	1639	Listeria monocytogenes strain LM928 chromosome, complete genome
726200	GAGGTTTTAGAGCTATGTTATTTTGAA	0.984184	3.04817	Listeria (Maury et al. 2016)	GAGGTTTTAGAGCTATGTTATTTTGAA_997575	gi|1971562510|gb|CP046478.1|	100.0	24.0	0.0	0.0	4.0	27.0	2727297.0	2727274.0	0.024	48.1	1971562510.0	CP046478	3011126.0	1639	Listeria monocytogenes strain LM928 chromosome, complete genome
726201	GAGGTTTTAGAGCTATGTTATTTTGAA	0.984184	3.04817	Listeria (Maury et al. 2016)	GAGGTTTTAGAGCTATGTTATTTTGAA_997575	gi|1971562510|gb|CP046478.1|	100.0	24.0	0.0	0.0	4.0	27.0	2727429.0	2727406.0	0.024	48.1	1971562510.0	CP046478	3011126.0	1639	Listeria monocytogenes strain LM928 chromosome, complete genome
726202	GAGGTTTTAGAGCTATGTTATTTTGAA	0.984184	3.04817	Listeria (Maury et al. 2016)	GAGGTTTTAGAGCTATGTTATTTTGAA_997575	gi|1971562510|gb|CP046478.1|	100.0	24.0	0.0	0.0	4.0	27.0	2727495.0	2727472.0	0.024	48.1	1971562510.0	CP046478	3011126.0	1639	Listeria monocytogenes strain LM928 chromosome, complete genome
726203	GAGGTTTTAGAGCTATGTTATTTTGAA	0.984184	3.04817	Listeria (Maury et al. 2016)	GAGGTTTTAGAGCTATGTTATTTTGAA_997575	gi|1971562510|gb|CP046478.1|	100.0	24.0	0.0	0.0	4.0	27.0	2727627.0	2727604.0	0.024	48.1	1971562510.0	CP046478	3011126.0	1639	Listeria monocytogenes strain LM928 chromosome, complete genome
726204	GAGGTTTTAGAGCTATGTTATTTTGAA	0.984184	3.04817	Listeria (Maury et al. 2016)	GAGGTTTTAGAGCTATGTTATTTTGAA_997575	gi|1971562510|gb|CP046478.1|	100.0	24.0	0.0	0.0	4.0	27.0	2727693.0	2727670.0	0.024	48.1	1971562510.0	CP046478	3011126.0	1639	Listeria monocytogenes strain LM928 chromosome, complete genome
726205	GAGGTTTTAGAGCTATGTTATTTTGAA	0.984184	3.04817	Listeria (Maury et al. 2016)	GAGGTTTTAGAGCTATGTTATTTTGAA_997575	gi|1971562510|gb|CP046478.1|	100.0	24.0	0.0	0.0	4.0	27.0	2727759.0	2727736.0	0.024	48.1	1971562510.0	CP046478	3011126.0	1639	Listeria monocytogenes strain LM928 chromosome, complete genome
726206	GAGGTTTTAGAGCTATGTTATTTTGAA	0.984184	3.04817	Listeria (Maury et al. 2016)	GAGGTTTTAGAGCTATGTTATTTTGAA_997575	gi|1971562510|gb|CP046478.1|	100.0	24.0	0.0	0.0	4.0	27.0	2727825.0	2727802.0	0.024	48.1	1971562510.0	CP046478	3011126.0	1639	Listeria monocytogenes strain LM928 chromosome, complete genome
726207	GAGGTTTTAGAGCTATGTTATTTTGAA	0.984184	3.04817	Listeria (Maury et al. 2016)	GAGGTTTTAGAGCTATGTTATTTTGAA_997575	gi|1971562510|gb|CP046478.1|	100.0	24.0	0.0	0.0	4.0	27.0	2727957.0	2727934.0	0.024	48.1	1971562510.0	CP046478	3011126.0	1639	Listeria monocytogenes strain LM928 chromosome, complete genome
726208	GAGGTTTTAGAGCTATGTTATTTTGAA	0.984184	3.04817	Listeria (Maury et al. 2016)	GAGGTTTTAGAGCTATGTTATTTTGAA_997575	gi|1971562510|gb|CP046478.1|	100.0	24.0	0.0	0.0	4.0	27.0	2728023.0	2728000.0	0.024	48.1	1971562510.0	CP046478	3011126.0	1639	Listeria monocytogenes strain LM928 chromosome, complete genome
726209	GAGGTTTTAGAGCTATGTTATTTTGAA	0.984184	3.04817	Listeria (Maury et al. 2016)	GAGGTTTTAGAGCTATGTTATTTTGAA_997575	gi|1971562510|gb|CP046478.1|	100.0	24.0	0.0	0.0	4.0	27.0	2728089.0	2728066.0	0.024	48.1	1971562510.0	CP046478	3011126.0	1639	Listeria monocytogenes strain LM928 chromosome, complete genome
726210	GAGGTTTTAGAGCTATGTTATTTTGAA	0.984184	3.04817	Listeria (Maury et al. 2016)	GAGGTTTTAGAGCTATGTTATTTTGAA_997575	gi|1971562510|gb|CP046478.1|	100.0	24.0	0.0	0.0	4.0	27.0	2728155.0	2728132.0	0.024	48.1	1971562510.0	CP046478	3011126.0	1639	Listeria monocytogenes strain LM928 chromosome, complete genome
726211	GAGGTTTTAGAGCTATGTTATTTTGAA	0.984184	3.04817	Listeria (Maury et al. 2016)	GAGGTTTTAGAGCTATGTTATTTTGAA_997575	gi|1971562510|gb|CP046478.1|	100.0	24.0	0.0	0.0	4.0	27.0	2728221.0	2728198.0	0.024	48.1	1971562510.0	CP046478	3011126.0	1639	Listeria monocytogenes strain LM928 chromosome, complete genome
726212	GAGGTTTTAGAGCTATGTTATTTTGAA	0.984184	3.04817	Listeria (Maury et al. 2016)	GAGGTTTTAGAGCTATGTTATTTTGAA_997575	gi|1971562510|gb|CP046478.1|	100.0	24.0	0.0	0.0	4.0	27.0	2728287.0	2728264.0	0.024	48.1	1971562510.0	CP046478	3011126.0	1639	Listeria monocytogenes strain LM928 chromosome, complete genome
726213	GAGGTTTTAGAGCTATGTTATTTTGAA	0.984184	3.04817	Listeria (Maury et al. 2016)	GAGGTTTTAGAGCTATGTTATTTTGAA_997575	gi|1971562510|gb|CP046478.1|	100.0	24.0	0.0	0.0	4.0	27.0	2728353.0	2728330.0	0.024	48.1	1971562510.0	CP046478	3011126.0	1639	Listeria monocytogenes strain LM928 chromosome, complete genome
726214	GAGGTTTTAGAGCTATGTTATTTTGAA	0.984184	3.04817	Listeria (Maury et al. 2016)	GAGGTTTTAGAGCTATGTTATTTTGAA_997575	gi|1971562510|gb|CP046478.1|	100.0	24.0	0.0	0.0	4.0	27.0	2728419.0	2728396.0	0.024	48.1	1971562510.0	CP046478	3011126.0	1639	Listeria monocytogenes strain LM928 chromosome, complete genome
726215	GAGGTTTTAGAGCTATGTTATTTTGAA	0.984184	3.04817	Listeria (Maury et al. 2016)	GAGGTTTTAGAGCTATGTTATTTTGAA_997575	gi|1971562510|gb|CP046478.1|	100.0	24.0	0.0	0.0	4.0	27.0	2728485.0	2728462.0	0.024	48.1	1971562510.0	CP046478	3011126.0	1639	Listeria monocytogenes strain LM928 chromosome, complete genome
726216	GAGGTTTTAGAGCTATGTTATTTTGAA	0.984184	3.04817	Listeria (Maury et al. 2016)	GAGGTTTTAGAGCTATGTTATTTTGAA_997575	gi|1971562510|gb|CP046478.1|	100.0	24.0	0.0	0.0	4.0	27.0	2728551.0	2728528.0	0.024	48.1	1971562510.0	CP046478	3011126.0	1639	Listeria monocytogenes strain LM928 chromosome, complete genome
726217	GAGGTTTTAGAGCTATGTTATTTTGAA	0.984184	3.04817	Listeria (Maury et al. 2016)	GAGGTTTTAGAGCTATGTTATTTTGAA_997575	gi|1971562510|gb|CP046478.1|	100.0	24.0	0.0	0.0	4.0	27.0	2728617.0	2728594.0	0.024	48.1	1971562510.0	CP046478	3011126.0	1639	Listeria monocytogenes strain LM928 chromosome, complete genome
726218	GAGGTTTTAGAGCTATGTTATTTTGAA	0.984184	3.04817	Listeria (Maury et al. 2016)	GAGGTTTTAGAGCTATGTTATTTTGAA_997575	gi|1971562510|gb|CP046478.1|	100.0	24.0	0.0	0.0	4.0	27.0	2728750.0	2728727.0	0.024	48.1	1971562510.0	CP046478	3011126.0	1639	Listeria monocytogenes strain LM928 chromosome, complete genome
726219	GAGGTTTTAGAGCTATGTTATTTTGAA	0.984184	3.04817	Listeria (Maury et al. 2016)	GAGGTTTTAGAGCTATGTTATTTTGAA_997575	gi|1971562510|gb|CP046478.1|	100.0	24.0	0.0	0.0	4.0	27.0	2728816.0	2728793.0	0.024	48.1	1971562510.0	CP046478	3011126.0	1639	Listeria monocytogenes strain LM928 chromosome, complete genome
726220	GAGGTTTTAGAGCTATGTTATTTTGAA	0.984184	3.04817	Listeria (Maury et al. 2016)	GAGGTTTTAGAGCTATGTTATTTTGAA_997575	gi|1971562510|gb|CP046478.1|	100.0	24.0	0.0	0.0	4.0	27.0	2728882.0	2728859.0	0.024	48.1	1971562510.0	CP046478	3011126.0	1639	Listeria monocytogenes strain LM928 chromosome, complete genome
726221	GAGGTTTTAGAGCTATGTTATTTTGAA	0.984184	3.04817	Listeria (Maury et al. 2016)	GAGGTTTTAGAGCTATGTTATTTTGAA_997575	gi|1971562510|gb|CP046478.1|	100.0	24.0	0.0	0.0	4.0	27.0	2728948.0	2728925.0	0.024	48.1	1971562510.0	CP046478	3011126.0	1639	Listeria monocytogenes strain LM928 chromosome, complete genome
726222	GAGGTTTTAGAGCTATGTTATTTTGAA	0.984184	3.04817	Listeria (Maury et al. 2016)	GAGGTTTTAGAGCTATGTTATTTTGAA_997575	gi|1971562510|gb|CP046478.1|	100.0	24.0	0.0	0.0	4.0	27.0	2729080.0	2729057.0	0.024	48.1	1971562510.0	CP046478	3011126.0	1639	Listeria monocytogenes strain LM928 chromosome, complete genome
726223	GAGGTTTTAGAGCTATGTTATTTTGAA	0.984184	3.04817	Listeria (Maury et al. 2016)	GAGGTTTTAGAGCTATGTTATTTTGAA_997575	gi|1971562510|gb|CP046478.1|	100.0	24.0	0.0	0.0	4.0	27.0	2729146.0	2729123.0	0.024	48.1	1971562510.0	CP046478	3011126.0	1639	Listeria monocytogenes strain LM928 chromosome, complete genome
726224	GAGGTTTTAGAGCTATGTTATTTTGAA	0.984184	3.04817	Listeria (Maury et al. 2016)	GAGGTTTTAGAGCTATGTTATTTTGAA_997575	gi|1943051666|gb|CP065605.1|	100.0	27.0	0.0	0.0	1.0	27.0	1404224.0	1404250.0	0.000383	54.0	1943051666.0	CP065605	2934720.0	1643	Listeria welshimeri strain FDAARGOS_947 chromosome, complete genome
726225	GAGGTTTTAGAGCTATGTTATTTTGAA	0.984184	3.04817	Listeria (Maury et al. 2016)	GAGGTTTTAGAGCTATGTTATTTTGAA_997575	gi|1943051666|gb|CP065605.1|	100.0	25.0	0.0	0.0	3.0	27.0	1404557.0	1404581.0	0.006	50.1	1943051666.0	CP065605	2934720.0	1643	Listeria welshimeri strain FDAARGOS_947 chromosome, complete genome
726226	GAGGTTTTAGAGCTATGTTATTTTGAA	0.984184	3.04817	Listeria (Maury et al. 2016)	GAGGTTTTAGAGCTATGTTATTTTGAA_997575	gi|1943051666|gb|CP065605.1|	100.0	25.0	0.0	0.0	3.0	27.0	1405151.0	1405175.0	0.006	50.1	1943051666.0	CP065605	2934720.0	1643	Listeria welshimeri strain FDAARGOS_947 chromosome, complete genome
726227	GAGGTTTTAGAGCTATGTTATTTTGAA	0.984184	3.04817	Listeria (Maury et al. 2016)	GAGGTTTTAGAGCTATGTTATTTTGAA_997575	gi|1943051666|gb|CP065605.1|	100.0	24.0	0.0	0.0	4.0	27.0	1404294.0	1404317.0	0.024	48.1	1943051666.0	CP065605	2934720.0	1643	Listeria welshimeri strain FDAARGOS_947 chromosome, complete genome
726228	GAGGTTTTAGAGCTATGTTATTTTGAA	0.984184	3.04817	Listeria (Maury et al. 2016)	GAGGTTTTAGAGCTATGTTATTTTGAA_997575	gi|1943051666|gb|CP065605.1|	100.0	24.0	0.0	0.0	4.0	27.0	1404360.0	1404383.0	0.024	48.1	1943051666.0	CP065605	2934720.0	1643	Listeria welshimeri strain FDAARGOS_947 chromosome, complete genome
726229	GAGGTTTTAGAGCTATGTTATTTTGAA	0.984184	3.04817	Listeria (Maury et al. 2016)	GAGGTTTTAGAGCTATGTTATTTTGAA_997575	gi|1943051666|gb|CP065605.1|	100.0	24.0	0.0	0.0	4.0	27.0	1404426.0	1404449.0	0.024	48.1	1943051666.0	CP065605	2934720.0	1643	Listeria welshimeri strain FDAARGOS_947 chromosome, complete genome
726230	GAGGTTTTAGAGCTATGTTATTTTGAA	0.984184	3.04817	Listeria (Maury et al. 2016)	GAGGTTTTAGAGCTATGTTATTTTGAA_997575	gi|1943051666|gb|CP065605.1|	100.0	24.0	0.0	0.0	4.0	27.0	1404492.0	1404515.0	0.024	48.1	1943051666.0	CP065605	2934720.0	1643	Listeria welshimeri strain FDAARGOS_947 chromosome, complete genome
726231	GAGGTTTTAGAGCTATGTTATTTTGAA	0.984184	3.04817	Listeria (Maury et al. 2016)	GAGGTTTTAGAGCTATGTTATTTTGAA_997575	gi|1943051666|gb|CP065605.1|	100.0	24.0	0.0	0.0	4.0	27.0	1404624.0	1404647.0	0.024	48.1	1943051666.0	CP065605	2934720.0	1643	Listeria welshimeri strain FDAARGOS_947 chromosome, complete genome
726232	GAGGTTTTAGAGCTATGTTATTTTGAA	0.984184	3.04817	Listeria (Maury et al. 2016)	GAGGTTTTAGAGCTATGTTATTTTGAA_997575	gi|1943051666|gb|CP065605.1|	100.0	24.0	0.0	0.0	4.0	27.0	1404690.0	1404713.0	0.024	48.1	1943051666.0	CP065605	2934720.0	1643	Listeria welshimeri strain FDAARGOS_947 chromosome, complete genome
726233	GAGGTTTTAGAGCTATGTTATTTTGAA	0.984184	3.04817	Listeria (Maury et al. 2016)	GAGGTTTTAGAGCTATGTTATTTTGAA_997575	gi|1943051666|gb|CP065605.1|	100.0	24.0	0.0	0.0	4.0	27.0	1404756.0	1404779.0	0.024	48.1	1943051666.0	CP065605	2934720.0	1643	Listeria welshimeri strain FDAARGOS_947 chromosome, complete genome
726234	GAGGTTTTAGAGCTATGTTATTTTGAA	0.984184	3.04817	Listeria (Maury et al. 2016)	GAGGTTTTAGAGCTATGTTATTTTGAA_997575	gi|1943051666|gb|CP065605.1|	100.0	24.0	0.0	0.0	4.0	27.0	1404822.0	1404845.0	0.024	48.1	1943051666.0	CP065605	2934720.0	1643	Listeria welshimeri strain FDAARGOS_947 chromosome, complete genome
726235	GAGGTTTTAGAGCTATGTTATTTTGAA	0.984184	3.04817	Listeria (Maury et al. 2016)	GAGGTTTTAGAGCTATGTTATTTTGAA_997575	gi|1943051666|gb|CP065605.1|	100.0	24.0	0.0	0.0	4.0	27.0	1404888.0	1404911.0	0.024	48.1	1943051666.0	CP065605	2934720.0	1643	Listeria welshimeri strain FDAARGOS_947 chromosome, complete genome
726236	GAGGTTTTAGAGCTATGTTATTTTGAA	0.984184	3.04817	Listeria (Maury et al. 2016)	GAGGTTTTAGAGCTATGTTATTTTGAA_997575	gi|1943051666|gb|CP065605.1|	100.0	24.0	0.0	0.0	4.0	27.0	1404954.0	1404977.0	0.024	48.1	1943051666.0	CP065605	2934720.0	1643	Listeria welshimeri strain FDAARGOS_947 chromosome, complete genome
726237	GAGGTTTTAGAGCTATGTTATTTTGAA	0.984184	3.04817	Listeria (Maury et al. 2016)	GAGGTTTTAGAGCTATGTTATTTTGAA_997575	gi|1943051666|gb|CP065605.1|	100.0	24.0	0.0	0.0	4.0	27.0	1405086.0	1405109.0	0.024	48.1	1943051666.0	CP065605	2934720.0	1643	Listeria welshimeri strain FDAARGOS_947 chromosome, complete genome
726238	GAGGTTTTAGAGCTATGTTATTTTGAA	0.984184	3.04817	Listeria (Maury et al. 2016)	GAGGTTTTAGAGCTATGTTATTTTGAA_997575	gi|1943051666|gb|CP065605.1|	100.0	24.0	0.0	0.0	4.0	27.0	1405218.0	1405241.0	0.024	48.1	1943051666.0	CP065605	2934720.0	1643	Listeria welshimeri strain FDAARGOS_947 chromosome, complete genome
726239	GAGGTTTTAGAGCTATGTTATTTTGAA	0.984184	3.04817	Listeria (Maury et al. 2016)	GAGGTTTTAGAGCTATGTTATTTTGAA_997575	gi|1943051666|gb|CP065605.1|	100.0	24.0	0.0	0.0	4.0	27.0	1405284.0	1405307.0	0.024	48.1	1943051666.0	CP065605	2934720.0	1643	Listeria welshimeri strain FDAARGOS_947 chromosome, complete genome
726240	GAGGTTTTAGAGCTATGTTATTTTGAA	0.984184	3.04817	Listeria (Maury et al. 2016)	GAGGTTTTAGAGCTATGTTATTTTGAA_997575	gi|1938395732|gb|CP063071.1|	100.0	27.0	0.0	0.0	1.0	27.0	2629613.0	2629587.0	0.000383	54.0	1938395732.0	CP063071	2867282.0	1640	Listeria seeligeri strain Sr73 chromosome, complete genome
726241	GAGGTTTTAGAGCTATGTTATTTTGAA	0.984184	3.04817	Listeria (Maury et al. 2016)	GAGGTTTTAGAGCTATGTTATTTTGAA_997575	gi|1938395732|gb|CP063071.1|	100.0	26.0	0.0	0.0	2.0	27.0	2629348.0	2629323.0	0.002	52.0	1938395732.0	CP063071	2867282.0	1640	Listeria seeligeri strain Sr73 chromosome, complete genome
726242	GAGGTTTTAGAGCTATGTTATTTTGAA	0.984184	3.04817	Listeria (Maury et al. 2016)	GAGGTTTTAGAGCTATGTTATTTTGAA_997575	gi|1938395732|gb|CP063071.1|	100.0	25.0	0.0	0.0	3.0	27.0	2628489.0	2628465.0	0.006	50.1	1938395732.0	CP063071	2867282.0	1640	Listeria seeligeri strain Sr73 chromosome, complete genome
726243	GAGGTTTTAGAGCTATGTTATTTTGAA	0.984184	3.04817	Listeria (Maury et al. 2016)	GAGGTTTTAGAGCTATGTTATTTTGAA_997575	gi|1938395732|gb|CP063071.1|	100.0	25.0	0.0	0.0	3.0	27.0	2629545.0	2629521.0	0.006	50.1	1938395732.0	CP063071	2867282.0	1640	Listeria seeligeri strain Sr73 chromosome, complete genome
726244	GAGGTTTTAGAGCTATGTTATTTTGAA	0.984184	3.04817	Listeria (Maury et al. 2016)	GAGGTTTTAGAGCTATGTTATTTTGAA_997575	gi|1938395732|gb|CP063071.1|	100.0	24.0	0.0	0.0	4.0	27.0	2628224.0	2628201.0	0.024	48.1	1938395732.0	CP063071	2867282.0	1640	Listeria seeligeri strain Sr73 chromosome, complete genome
726245	GAGGTTTTAGAGCTATGTTATTTTGAA	0.984184	3.04817	Listeria (Maury et al. 2016)	GAGGTTTTAGAGCTATGTTATTTTGAA_997575	gi|1938395732|gb|CP063071.1|	100.0	24.0	0.0	0.0	4.0	27.0	2628290.0	2628267.0	0.024	48.1	1938395732.0	CP063071	2867282.0	1640	Listeria seeligeri strain Sr73 chromosome, complete genome
726246	GAGGTTTTAGAGCTATGTTATTTTGAA	0.984184	3.04817	Listeria (Maury et al. 2016)	GAGGTTTTAGAGCTATGTTATTTTGAA_997575	gi|1938395732|gb|CP063071.1|	100.0	24.0	0.0	0.0	4.0	27.0	2628356.0	2628333.0	0.024	48.1	1938395732.0	CP063071	2867282.0	1640	Listeria seeligeri strain Sr73 chromosome, complete genome
726247	GAGGTTTTAGAGCTATGTTATTTTGAA	0.984184	3.04817	Listeria (Maury et al. 2016)	GAGGTTTTAGAGCTATGTTATTTTGAA_997575	gi|1938395732|gb|CP063071.1|	100.0	24.0	0.0	0.0	4.0	27.0	2628422.0	2628399.0	0.024	48.1	1938395732.0	CP063071	2867282.0	1640	Listeria seeligeri strain Sr73 chromosome, complete genome
726248	GAGGTTTTAGAGCTATGTTATTTTGAA	0.984184	3.04817	Listeria (Maury et al. 2016)	GAGGTTTTAGAGCTATGTTATTTTGAA_997575	gi|1938395732|gb|CP063071.1|	100.0	24.0	0.0	0.0	4.0	27.0	2628554.0	2628531.0	0.024	48.1	1938395732.0	CP063071	2867282.0	1640	Listeria seeligeri strain Sr73 chromosome, complete genome
726249	GAGGTTTTAGAGCTATGTTATTTTGAA	0.984184	3.04817	Listeria (Maury et al. 2016)	GAGGTTTTAGAGCTATGTTATTTTGAA_997575	gi|1938395732|gb|CP063071.1|	100.0	24.0	0.0	0.0	4.0	27.0	2628620.0	2628597.0	0.024	48.1	1938395732.0	CP063071	2867282.0	1640	Listeria seeligeri strain Sr73 chromosome, complete genome
726250	GAGGTTTTAGAGCTATGTTATTTTGAA	0.984184	3.04817	Listeria (Maury et al. 2016)	GAGGTTTTAGAGCTATGTTATTTTGAA_997575	gi|1938395732|gb|CP063071.1|	100.0	24.0	0.0	0.0	4.0	27.0	2628686.0	2628663.0	0.024	48.1	1938395732.0	CP063071	2867282.0	1640	Listeria seeligeri strain Sr73 chromosome, complete genome
726251	GAGGTTTTAGAGCTATGTTATTTTGAA	0.984184	3.04817	Listeria (Maury et al. 2016)	GAGGTTTTAGAGCTATGTTATTTTGAA_997575	gi|1938395732|gb|CP063071.1|	100.0	24.0	0.0	0.0	4.0	27.0	2628752.0	2628729.0	0.024	48.1	1938395732.0	CP063071	2867282.0	1640	Listeria seeligeri strain Sr73 chromosome, complete genome
726252	GAGGTTTTAGAGCTATGTTATTTTGAA	0.984184	3.04817	Listeria (Maury et al. 2016)	GAGGTTTTAGAGCTATGTTATTTTGAA_997575	gi|1938395732|gb|CP063071.1|	100.0	24.0	0.0	0.0	4.0	27.0	2628818.0	2628795.0	0.024	48.1	1938395732.0	CP063071	2867282.0	1640	Listeria seeligeri strain Sr73 chromosome, complete genome
726253	GAGGTTTTAGAGCTATGTTATTTTGAA	0.984184	3.04817	Listeria (Maury et al. 2016)	GAGGTTTTAGAGCTATGTTATTTTGAA_997575	gi|1938395732|gb|CP063071.1|	100.0	24.0	0.0	0.0	4.0	27.0	2628884.0	2628861.0	0.024	48.1	1938395732.0	CP063071	2867282.0	1640	Listeria seeligeri strain Sr73 chromosome, complete genome
726254	GAGGTTTTAGAGCTATGTTATTTTGAA	0.984184	3.04817	Listeria (Maury et al. 2016)	GAGGTTTTAGAGCTATGTTATTTTGAA_997575	gi|1938395732|gb|CP063071.1|	100.0	24.0	0.0	0.0	4.0	27.0	2628950.0	2628927.0	0.024	48.1	1938395732.0	CP063071	2867282.0	1640	Listeria seeligeri strain Sr73 chromosome, complete genome
726255	GAGGTTTTAGAGCTATGTTATTTTGAA	0.984184	3.04817	Listeria (Maury et al. 2016)	GAGGTTTTAGAGCTATGTTATTTTGAA_997575	gi|1938395732|gb|CP063071.1|	100.0	24.0	0.0	0.0	4.0	27.0	2629016.0	2628993.0	0.024	48.1	1938395732.0	CP063071	2867282.0	1640	Listeria seeligeri strain Sr73 chromosome, complete genome
726256	GAGGTTTTAGAGCTATGTTATTTTGAA	0.984184	3.04817	Listeria (Maury et al. 2016)	GAGGTTTTAGAGCTATGTTATTTTGAA_997575	gi|1938395732|gb|CP063071.1|	100.0	24.0	0.0	0.0	4.0	27.0	2629082.0	2629059.0	0.024	48.1	1938395732.0	CP063071	2867282.0	1640	Listeria seeligeri strain Sr73 chromosome, complete genome
726257	GAGGTTTTAGAGCTATGTTATTTTGAA	0.984184	3.04817	Listeria (Maury et al. 2016)	GAGGTTTTAGAGCTATGTTATTTTGAA_997575	gi|1938395732|gb|CP063071.1|	100.0	24.0	0.0	0.0	4.0	27.0	2629148.0	2629125.0	0.024	48.1	1938395732.0	CP063071	2867282.0	1640	Listeria seeligeri strain Sr73 chromosome, complete genome
726258	GAGGTTTTAGAGCTATGTTATTTTGAA	0.984184	3.04817	Listeria (Maury et al. 2016)	GAGGTTTTAGAGCTATGTTATTTTGAA_997575	gi|1938395732|gb|CP063071.1|	100.0	24.0	0.0	0.0	4.0	27.0	2629214.0	2629191.0	0.024	48.1	1938395732.0	CP063071	2867282.0	1640	Listeria seeligeri strain Sr73 chromosome, complete genome
726259	GAGGTTTTAGAGCTATGTTATTTTGAA	0.984184	3.04817	Listeria (Maury et al. 2016)	GAGGTTTTAGAGCTATGTTATTTTGAA_997575	gi|1938395732|gb|CP063071.1|	100.0	24.0	0.0	0.0	4.0	27.0	2629280.0	2629257.0	0.024	48.1	1938395732.0	CP063071	2867282.0	1640	Listeria seeligeri strain Sr73 chromosome, complete genome
726260	GAGGTTTTAGAGCTATGTTATTTTGAA	0.984184	3.04817	Listeria (Maury et al. 2016)	GAGGTTTTAGAGCTATGTTATTTTGAA_997575	gi|1938395732|gb|CP063071.1|	100.0	24.0	0.0	0.0	4.0	27.0	2629412.0	2629389.0	0.024	48.1	1938395732.0	CP063071	2867282.0	1640	Listeria seeligeri strain Sr73 chromosome, complete genome
726261	GAGGTTTTAGAGCTATGTTATTTTGAA	0.984184	3.04817	Listeria (Maury et al. 2016)	GAGGTTTTAGAGCTATGTTATTTTGAA_997575	gi|1938395732|gb|CP063071.1|	100.0	24.0	0.0	0.0	4.0	27.0	2629478.0	2629455.0	0.024	48.1	1938395732.0	CP063071	2867282.0	1640	Listeria seeligeri strain Sr73 chromosome, complete genome
726262	GAGGTTTTAGAGCTATGTTATTTTGAA	0.984184	3.04817	Listeria (Maury et al. 2016)	GAGGTTTTAGAGCTATGTTATTTTGAA_997575	gi|1913329800|gb|CP062129.1|	100.0	27.0	0.0	0.0	1.0	27.0	1992254.0	1992228.0	0.000383	54.0	1913329800.0	CP062129	2957228.0	393118	Listeria monocytogenes FSL J1-175 chromosome, complete genome
726263	GAGGTTTTAGAGCTATGTTATTTTGAA	0.984184	3.04817	Listeria (Maury et al. 2016)	GAGGTTTTAGAGCTATGTTATTTTGAA_997575	gi|1913329800|gb|CP062129.1|	100.0	26.0	0.0	0.0	2.0	27.0	1990932.0	1990907.0	0.002	52.0	1913329800.0	CP062129	2957228.0	393118	Listeria monocytogenes FSL J1-175 chromosome, complete genome
726264	GAGGTTTTAGAGCTATGTTATTTTGAA	0.984184	3.04817	Listeria (Maury et al. 2016)	GAGGTTTTAGAGCTATGTTATTTTGAA_997575	gi|1913329800|gb|CP062129.1|	100.0	25.0	0.0	0.0	3.0	27.0	1989941.0	1989917.0	0.006	50.1	1913329800.0	CP062129	2957228.0	393118	Listeria monocytogenes FSL J1-175 chromosome, complete genome
726265	GAGGTTTTAGAGCTATGTTATTTTGAA	0.984184	3.04817	Listeria (Maury et al. 2016)	GAGGTTTTAGAGCTATGTTATTTTGAA_997575	gi|1913329800|gb|CP062129.1|	100.0	25.0	0.0	0.0	3.0	27.0	1990007.0	1989983.0	0.006	50.1	1913329800.0	CP062129	2957228.0	393118	Listeria monocytogenes FSL J1-175 chromosome, complete genome
726266	GAGGTTTTAGAGCTATGTTATTTTGAA	0.984184	3.04817	Listeria (Maury et al. 2016)	GAGGTTTTAGAGCTATGTTATTTTGAA_997575	gi|1913329800|gb|CP062129.1|	100.0	25.0	0.0	0.0	3.0	27.0	1990403.0	1990379.0	0.006	50.1	1913329800.0	CP062129	2957228.0	393118	Listeria monocytogenes FSL J1-175 chromosome, complete genome
726267	GAGGTTTTAGAGCTATGTTATTTTGAA	0.984184	3.04817	Listeria (Maury et al. 2016)	GAGGTTTTAGAGCTATGTTATTTTGAA_997575	gi|1913329800|gb|CP062129.1|	100.0	25.0	0.0	0.0	3.0	27.0	1990601.0	1990577.0	0.006	50.1	1913329800.0	CP062129	2957228.0	393118	Listeria monocytogenes FSL J1-175 chromosome, complete genome
726268	GAGGTTTTAGAGCTATGTTATTTTGAA	0.984184	3.04817	Listeria (Maury et al. 2016)	GAGGTTTTAGAGCTATGTTATTTTGAA_997575	gi|1913329800|gb|CP062129.1|	100.0	25.0	0.0	0.0	3.0	27.0	1991723.0	1991699.0	0.006	50.1	1913329800.0	CP062129	2957228.0	393118	Listeria monocytogenes FSL J1-175 chromosome, complete genome
726269	GAGGTTTTAGAGCTATGTTATTTTGAA	0.984184	3.04817	Listeria (Maury et al. 2016)	GAGGTTTTAGAGCTATGTTATTTTGAA_997575	gi|1913329800|gb|CP062129.1|	100.0	25.0	0.0	0.0	3.0	27.0	1992054.0	1992030.0	0.006	50.1	1913329800.0	CP062129	2957228.0	393118	Listeria monocytogenes FSL J1-175 chromosome, complete genome
726270	GAGGTTTTAGAGCTATGTTATTTTGAA	0.984184	3.04817	Listeria (Maury et al. 2016)	GAGGTTTTAGAGCTATGTTATTTTGAA_997575	gi|1913329800|gb|CP062129.1|	100.0	24.0	0.0	0.0	4.0	27.0	1989742.0	1989719.0	0.024	48.1	1913329800.0	CP062129	2957228.0	393118	Listeria monocytogenes FSL J1-175 chromosome, complete genome
726271	GAGGTTTTAGAGCTATGTTATTTTGAA	0.984184	3.04817	Listeria (Maury et al. 2016)	GAGGTTTTAGAGCTATGTTATTTTGAA_997575	gi|1913329800|gb|CP062129.1|	100.0	24.0	0.0	0.0	4.0	27.0	1989808.0	1989785.0	0.024	48.1	1913329800.0	CP062129	2957228.0	393118	Listeria monocytogenes FSL J1-175 chromosome, complete genome
726272	GAGGTTTTAGAGCTATGTTATTTTGAA	0.984184	3.04817	Listeria (Maury et al. 2016)	GAGGTTTTAGAGCTATGTTATTTTGAA_997575	gi|1913329800|gb|CP062129.1|	100.0	24.0	0.0	0.0	4.0	27.0	1989874.0	1989851.0	0.024	48.1	1913329800.0	CP062129	2957228.0	393118	Listeria monocytogenes FSL J1-175 chromosome, complete genome
726273	GAGGTTTTAGAGCTATGTTATTTTGAA	0.984184	3.04817	Listeria (Maury et al. 2016)	GAGGTTTTAGAGCTATGTTATTTTGAA_997575	gi|1913329800|gb|CP062129.1|	100.0	24.0	0.0	0.0	4.0	27.0	1990072.0	1990049.0	0.024	48.1	1913329800.0	CP062129	2957228.0	393118	Listeria monocytogenes FSL J1-175 chromosome, complete genome
726274	GAGGTTTTAGAGCTATGTTATTTTGAA	0.984184	3.04817	Listeria (Maury et al. 2016)	GAGGTTTTAGAGCTATGTTATTTTGAA_997575	gi|1913329800|gb|CP062129.1|	100.0	24.0	0.0	0.0	4.0	27.0	1990138.0	1990115.0	0.024	48.1	1913329800.0	CP062129	2957228.0	393118	Listeria monocytogenes FSL J1-175 chromosome, complete genome
726275	GAGGTTTTAGAGCTATGTTATTTTGAA	0.984184	3.04817	Listeria (Maury et al. 2016)	GAGGTTTTAGAGCTATGTTATTTTGAA_997575	gi|1913329800|gb|CP062129.1|	100.0	24.0	0.0	0.0	4.0	27.0	1990204.0	1990181.0	0.024	48.1	1913329800.0	CP062129	2957228.0	393118	Listeria monocytogenes FSL J1-175 chromosome, complete genome
726276	GAGGTTTTAGAGCTATGTTATTTTGAA	0.984184	3.04817	Listeria (Maury et al. 2016)	GAGGTTTTAGAGCTATGTTATTTTGAA_997575	gi|1913329800|gb|CP062129.1|	100.0	24.0	0.0	0.0	4.0	27.0	1990270.0	1990247.0	0.024	48.1	1913329800.0	CP062129	2957228.0	393118	Listeria monocytogenes FSL J1-175 chromosome, complete genome
726277	GAGGTTTTAGAGCTATGTTATTTTGAA	0.984184	3.04817	Listeria (Maury et al. 2016)	GAGGTTTTAGAGCTATGTTATTTTGAA_997575	gi|1913329800|gb|CP062129.1|	100.0	24.0	0.0	0.0	4.0	27.0	1990336.0	1990313.0	0.024	48.1	1913329800.0	CP062129	2957228.0	393118	Listeria monocytogenes FSL J1-175 chromosome, complete genome
726278	GAGGTTTTAGAGCTATGTTATTTTGAA	0.984184	3.04817	Listeria (Maury et al. 2016)	GAGGTTTTAGAGCTATGTTATTTTGAA_997575	gi|1913329800|gb|CP062129.1|	100.0	24.0	0.0	0.0	4.0	27.0	1990468.0	1990445.0	0.024	48.1	1913329800.0	CP062129	2957228.0	393118	Listeria monocytogenes FSL J1-175 chromosome, complete genome
726279	GAGGTTTTAGAGCTATGTTATTTTGAA	0.984184	3.04817	Listeria (Maury et al. 2016)	GAGGTTTTAGAGCTATGTTATTTTGAA_997575	gi|1913329800|gb|CP062129.1|	100.0	24.0	0.0	0.0	4.0	27.0	1990534.0	1990511.0	0.024	48.1	1913329800.0	CP062129	2957228.0	393118	Listeria monocytogenes FSL J1-175 chromosome, complete genome
726280	GAGGTTTTAGAGCTATGTTATTTTGAA	0.984184	3.04817	Listeria (Maury et al. 2016)	GAGGTTTTAGAGCTATGTTATTTTGAA_997575	gi|1913329800|gb|CP062129.1|	100.0	24.0	0.0	0.0	4.0	27.0	1990666.0	1990643.0	0.024	48.1	1913329800.0	CP062129	2957228.0	393118	Listeria monocytogenes FSL J1-175 chromosome, complete genome
726281	GAGGTTTTAGAGCTATGTTATTTTGAA	0.984184	3.04817	Listeria (Maury et al. 2016)	GAGGTTTTAGAGCTATGTTATTTTGAA_997575	gi|1913329800|gb|CP062129.1|	100.0	24.0	0.0	0.0	4.0	27.0	1990732.0	1990709.0	0.024	48.1	1913329800.0	CP062129	2957228.0	393118	Listeria monocytogenes FSL J1-175 chromosome, complete genome
726282	GAGGTTTTAGAGCTATGTTATTTTGAA	0.984184	3.04817	Listeria (Maury et al. 2016)	GAGGTTTTAGAGCTATGTTATTTTGAA_997575	gi|1913329800|gb|CP062129.1|	100.0	24.0	0.0	0.0	4.0	27.0	1990798.0	1990775.0	0.024	48.1	1913329800.0	CP062129	2957228.0	393118	Listeria monocytogenes FSL J1-175 chromosome, complete genome
726283	GAGGTTTTAGAGCTATGTTATTTTGAA	0.984184	3.04817	Listeria (Maury et al. 2016)	GAGGTTTTAGAGCTATGTTATTTTGAA_997575	gi|1913329800|gb|CP062129.1|	100.0	24.0	0.0	0.0	4.0	27.0	1990864.0	1990841.0	0.024	48.1	1913329800.0	CP062129	2957228.0	393118	Listeria monocytogenes FSL J1-175 chromosome, complete genome
726284	GAGGTTTTAGAGCTATGTTATTTTGAA	0.984184	3.04817	Listeria (Maury et al. 2016)	GAGGTTTTAGAGCTATGTTATTTTGAA_997575	gi|1913329800|gb|CP062129.1|	100.0	24.0	0.0	0.0	4.0	27.0	1990996.0	1990973.0	0.024	48.1	1913329800.0	CP062129	2957228.0	393118	Listeria monocytogenes FSL J1-175 chromosome, complete genome
726285	GAGGTTTTAGAGCTATGTTATTTTGAA	0.984184	3.04817	Listeria (Maury et al. 2016)	GAGGTTTTAGAGCTATGTTATTTTGAA_997575	gi|1913329800|gb|CP062129.1|	100.0	24.0	0.0	0.0	4.0	27.0	1991062.0	1991039.0	0.024	48.1	1913329800.0	CP062129	2957228.0	393118	Listeria monocytogenes FSL J1-175 chromosome, complete genome
726286	GAGGTTTTAGAGCTATGTTATTTTGAA	0.984184	3.04817	Listeria (Maury et al. 2016)	GAGGTTTTAGAGCTATGTTATTTTGAA_997575	gi|1913329800|gb|CP062129.1|	100.0	24.0	0.0	0.0	4.0	27.0	1991128.0	1991105.0	0.024	48.1	1913329800.0	CP062129	2957228.0	393118	Listeria monocytogenes FSL J1-175 chromosome, complete genome
726287	GAGGTTTTAGAGCTATGTTATTTTGAA	0.984184	3.04817	Listeria (Maury et al. 2016)	GAGGTTTTAGAGCTATGTTATTTTGAA_997575	gi|1913329800|gb|CP062129.1|	100.0	24.0	0.0	0.0	4.0	27.0	1991194.0	1991171.0	0.024	48.1	1913329800.0	CP062129	2957228.0	393118	Listeria monocytogenes FSL J1-175 chromosome, complete genome
726288	GAGGTTTTAGAGCTATGTTATTTTGAA	0.984184	3.04817	Listeria (Maury et al. 2016)	GAGGTTTTAGAGCTATGTTATTTTGAA_997575	gi|1913329800|gb|CP062129.1|	100.0	24.0	0.0	0.0	4.0	27.0	1991260.0	1991237.0	0.024	48.1	1913329800.0	CP062129	2957228.0	393118	Listeria monocytogenes FSL J1-175 chromosome, complete genome
726289	GAGGTTTTAGAGCTATGTTATTTTGAA	0.984184	3.04817	Listeria (Maury et al. 2016)	GAGGTTTTAGAGCTATGTTATTTTGAA_997575	gi|1913329800|gb|CP062129.1|	100.0	24.0	0.0	0.0	4.0	27.0	1991326.0	1991303.0	0.024	48.1	1913329800.0	CP062129	2957228.0	393118	Listeria monocytogenes FSL J1-175 chromosome, complete genome
726290	GAGGTTTTAGAGCTATGTTATTTTGAA	0.984184	3.04817	Listeria (Maury et al. 2016)	GAGGTTTTAGAGCTATGTTATTTTGAA_997575	gi|1913329800|gb|CP062129.1|	100.0	24.0	0.0	0.0	4.0	27.0	1991392.0	1991369.0	0.024	48.1	1913329800.0	CP062129	2957228.0	393118	Listeria monocytogenes FSL J1-175 chromosome, complete genome
726291	GAGGTTTTAGAGCTATGTTATTTTGAA	0.984184	3.04817	Listeria (Maury et al. 2016)	GAGGTTTTAGAGCTATGTTATTTTGAA_997575	gi|1913329800|gb|CP062129.1|	100.0	24.0	0.0	0.0	4.0	27.0	1991458.0	1991435.0	0.024	48.1	1913329800.0	CP062129	2957228.0	393118	Listeria monocytogenes FSL J1-175 chromosome, complete genome
726292	GAGGTTTTAGAGCTATGTTATTTTGAA	0.984184	3.04817	Listeria (Maury et al. 2016)	GAGGTTTTAGAGCTATGTTATTTTGAA_997575	gi|1913329800|gb|CP062129.1|	100.0	24.0	0.0	0.0	4.0	27.0	1991524.0	1991501.0	0.024	48.1	1913329800.0	CP062129	2957228.0	393118	Listeria monocytogenes FSL J1-175 chromosome, complete genome
726293	GAGGTTTTAGAGCTATGTTATTTTGAA	0.984184	3.04817	Listeria (Maury et al. 2016)	GAGGTTTTAGAGCTATGTTATTTTGAA_997575	gi|1913329800|gb|CP062129.1|	100.0	24.0	0.0	0.0	4.0	27.0	1991590.0	1991567.0	0.024	48.1	1913329800.0	CP062129	2957228.0	393118	Listeria monocytogenes FSL J1-175 chromosome, complete genome
726294	GAGGTTTTAGAGCTATGTTATTTTGAA	0.984184	3.04817	Listeria (Maury et al. 2016)	GAGGTTTTAGAGCTATGTTATTTTGAA_997575	gi|1913329800|gb|CP062129.1|	100.0	24.0	0.0	0.0	4.0	27.0	1991656.0	1991633.0	0.024	48.1	1913329800.0	CP062129	2957228.0	393118	Listeria monocytogenes FSL J1-175 chromosome, complete genome
726295	GAGGTTTTAGAGCTATGTTATTTTGAA	0.984184	3.04817	Listeria (Maury et al. 2016)	GAGGTTTTAGAGCTATGTTATTTTGAA_997575	gi|1913329800|gb|CP062129.1|	100.0	24.0	0.0	0.0	4.0	27.0	1991789.0	1991766.0	0.024	48.1	1913329800.0	CP062129	2957228.0	393118	Listeria monocytogenes FSL J1-175 chromosome, complete genome
726296	GAGGTTTTAGAGCTATGTTATTTTGAA	0.984184	3.04817	Listeria (Maury et al. 2016)	GAGGTTTTAGAGCTATGTTATTTTGAA_997575	gi|1913329800|gb|CP062129.1|	100.0	24.0	0.0	0.0	4.0	27.0	1991855.0	1991832.0	0.024	48.1	1913329800.0	CP062129	2957228.0	393118	Listeria monocytogenes FSL J1-175 chromosome, complete genome
726297	GAGGTTTTAGAGCTATGTTATTTTGAA	0.984184	3.04817	Listeria (Maury et al. 2016)	GAGGTTTTAGAGCTATGTTATTTTGAA_997575	gi|1913329800|gb|CP062129.1|	100.0	24.0	0.0	0.0	4.0	27.0	1991921.0	1991898.0	0.024	48.1	1913329800.0	CP062129	2957228.0	393118	Listeria monocytogenes FSL J1-175 chromosome, complete genome
726298	GAGGTTTTAGAGCTATGTTATTTTGAA	0.984184	3.04817	Listeria (Maury et al. 2016)	GAGGTTTTAGAGCTATGTTATTTTGAA_997575	gi|1913329800|gb|CP062129.1|	100.0	24.0	0.0	0.0	4.0	27.0	1991987.0	1991964.0	0.024	48.1	1913329800.0	CP062129	2957228.0	393118	Listeria monocytogenes FSL J1-175 chromosome, complete genome
726299	GAGGTTTTAGAGCTATGTTATTTTGAA	0.984184	3.04817	Listeria (Maury et al. 2016)	GAGGTTTTAGAGCTATGTTATTTTGAA_997575	gi|1913329800|gb|CP062129.1|	100.0	24.0	0.0	0.0	4.0	27.0	1992119.0	1992096.0	0.024	48.1	1913329800.0	CP062129	2957228.0	393118	Listeria monocytogenes FSL J1-175 chromosome, complete genome
726300	GAGGTTTTAGAGCTATGTTATTTTGAA	0.984184	3.04817	Listeria (Maury et al. 2016)	GAGGTTTTAGAGCTATGTTATTTTGAA_997575	gi|1913329800|gb|CP062129.1|	100.0	24.0	0.0	0.0	4.0	27.0	1992185.0	1992162.0	0.024	48.1	1913329800.0	CP062129	2957228.0	393118	Listeria monocytogenes FSL J1-175 chromosome, complete genome
726301	GAGGTTTTAGAGCTATGTTATTTTGAA	0.984184	3.04817	Listeria (Maury et al. 2016)	GAGGTTTTAGAGCTATGTTATTTTGAA_997575	gi|1913322340|gb|CP062127.1|	100.0	27.0	0.0	0.0	1.0	27.0	2529442.0	2529416.0	0.000383	54.0	1913322340.0	CP062127	2781474.0	393119	Listeria monocytogenes FSL J1-208 chromosome, complete genome
726302	GAGGTTTTAGAGCTATGTTATTTTGAA	0.984184	3.04817	Listeria (Maury et al. 2016)	GAGGTTTTAGAGCTATGTTATTTTGAA_997575	gi|1913322340|gb|CP062127.1|	100.0	27.0	0.0	0.0	1.0	27.0	2529772.0	2529746.0	0.000383	54.0	1913322340.0	CP062127	2781474.0	393119	Listeria monocytogenes FSL J1-208 chromosome, complete genome
726303	GAGGTTTTAGAGCTATGTTATTTTGAA	0.984184	3.04817	Listeria (Maury et al. 2016)	GAGGTTTTAGAGCTATGTTATTTTGAA_997575	gi|1913322340|gb|CP062127.1|	100.0	26.0	0.0	0.0	2.0	27.0	2528979.0	2528954.0	0.002	52.0	1913322340.0	CP062127	2781474.0	393119	Listeria monocytogenes FSL J1-208 chromosome, complete genome
726304	GAGGTTTTAGAGCTATGTTATTTTGAA	0.984184	3.04817	Listeria (Maury et al. 2016)	GAGGTTTTAGAGCTATGTTATTTTGAA_997575	gi|1913322340|gb|CP062127.1|	100.0	26.0	0.0	0.0	2.0	27.0	2529309.0	2529284.0	0.002	52.0	1913322340.0	CP062127	2781474.0	393119	Listeria monocytogenes FSL J1-208 chromosome, complete genome
726305	GAGGTTTTAGAGCTATGTTATTTTGAA	0.984184	3.04817	Listeria (Maury et al. 2016)	GAGGTTTTAGAGCTATGTTATTTTGAA_997575	gi|1913322340|gb|CP062127.1|	100.0	25.0	0.0	0.0	3.0	27.0	2529242.0	2529218.0	0.006	50.1	1913322340.0	CP062127	2781474.0	393119	Listeria monocytogenes FSL J1-208 chromosome, complete genome
726306	GAGGTTTTAGAGCTATGTTATTTTGAA	0.984184	3.04817	Listeria (Maury et al. 2016)	GAGGTTTTAGAGCTATGTTATTTTGAA_997575	gi|1913322340|gb|CP062127.1|	100.0	25.0	0.0	0.0	3.0	27.0	2529572.0	2529548.0	0.006	50.1	1913322340.0	CP062127	2781474.0	393119	Listeria monocytogenes FSL J1-208 chromosome, complete genome
726307	GAGGTTTTAGAGCTATGTTATTTTGAA	0.984184	3.04817	Listeria (Maury et al. 2016)	GAGGTTTTAGAGCTATGTTATTTTGAA_997575	gi|1913322340|gb|CP062127.1|	100.0	25.0	0.0	0.0	3.0	27.0	2529638.0	2529614.0	0.006	50.1	1913322340.0	CP062127	2781474.0	393119	Listeria monocytogenes FSL J1-208 chromosome, complete genome
726308	GAGGTTTTAGAGCTATGTTATTTTGAA	0.984184	3.04817	Listeria (Maury et al. 2016)	GAGGTTTTAGAGCTATGTTATTTTGAA_997575	gi|1913322340|gb|CP062127.1|	100.0	24.0	0.0	0.0	4.0	27.0	2528581.0	2528558.0	0.024	48.1	1913322340.0	CP062127	2781474.0	393119	Listeria monocytogenes FSL J1-208 chromosome, complete genome
726309	GAGGTTTTAGAGCTATGTTATTTTGAA	0.984184	3.04817	Listeria (Maury et al. 2016)	GAGGTTTTAGAGCTATGTTATTTTGAA_997575	gi|1913322340|gb|CP062127.1|	100.0	24.0	0.0	0.0	4.0	27.0	2528647.0	2528624.0	0.024	48.1	1913322340.0	CP062127	2781474.0	393119	Listeria monocytogenes FSL J1-208 chromosome, complete genome
726310	GAGGTTTTAGAGCTATGTTATTTTGAA	0.984184	3.04817	Listeria (Maury et al. 2016)	GAGGTTTTAGAGCTATGTTATTTTGAA_997575	gi|1913322340|gb|CP062127.1|	100.0	24.0	0.0	0.0	4.0	27.0	2528713.0	2528690.0	0.024	48.1	1913322340.0	CP062127	2781474.0	393119	Listeria monocytogenes FSL J1-208 chromosome, complete genome
726311	GAGGTTTTAGAGCTATGTTATTTTGAA	0.984184	3.04817	Listeria (Maury et al. 2016)	GAGGTTTTAGAGCTATGTTATTTTGAA_997575	gi|1913322340|gb|CP062127.1|	100.0	24.0	0.0	0.0	4.0	27.0	2528779.0	2528756.0	0.024	48.1	1913322340.0	CP062127	2781474.0	393119	Listeria monocytogenes FSL J1-208 chromosome, complete genome
726312	GAGGTTTTAGAGCTATGTTATTTTGAA	0.984184	3.04817	Listeria (Maury et al. 2016)	GAGGTTTTAGAGCTATGTTATTTTGAA_997575	gi|1913322340|gb|CP062127.1|	100.0	24.0	0.0	0.0	4.0	27.0	2528845.0	2528822.0	0.024	48.1	1913322340.0	CP062127	2781474.0	393119	Listeria monocytogenes FSL J1-208 chromosome, complete genome
726313	GAGGTTTTAGAGCTATGTTATTTTGAA	0.984184	3.04817	Listeria (Maury et al. 2016)	GAGGTTTTAGAGCTATGTTATTTTGAA_997575	gi|1913322340|gb|CP062127.1|	100.0	24.0	0.0	0.0	4.0	27.0	2528911.0	2528888.0	0.024	48.1	1913322340.0	CP062127	2781474.0	393119	Listeria monocytogenes FSL J1-208 chromosome, complete genome
726314	GAGGTTTTAGAGCTATGTTATTTTGAA	0.984184	3.04817	Listeria (Maury et al. 2016)	GAGGTTTTAGAGCTATGTTATTTTGAA_997575	gi|1913322340|gb|CP062127.1|	100.0	24.0	0.0	0.0	4.0	27.0	2529043.0	2529020.0	0.024	48.1	1913322340.0	CP062127	2781474.0	393119	Listeria monocytogenes FSL J1-208 chromosome, complete genome
726315	GAGGTTTTAGAGCTATGTTATTTTGAA	0.984184	3.04817	Listeria (Maury et al. 2016)	GAGGTTTTAGAGCTATGTTATTTTGAA_997575	gi|1913322340|gb|CP062127.1|	100.0	24.0	0.0	0.0	4.0	27.0	2529109.0	2529086.0	0.024	48.1	1913322340.0	CP062127	2781474.0	393119	Listeria monocytogenes FSL J1-208 chromosome, complete genome
726316	GAGGTTTTAGAGCTATGTTATTTTGAA	0.984184	3.04817	Listeria (Maury et al. 2016)	GAGGTTTTAGAGCTATGTTATTTTGAA_997575	gi|1913322340|gb|CP062127.1|	100.0	24.0	0.0	0.0	4.0	27.0	2529175.0	2529152.0	0.024	48.1	1913322340.0	CP062127	2781474.0	393119	Listeria monocytogenes FSL J1-208 chromosome, complete genome
726317	GAGGTTTTAGAGCTATGTTATTTTGAA	0.984184	3.04817	Listeria (Maury et al. 2016)	GAGGTTTTAGAGCTATGTTATTTTGAA_997575	gi|1913322340|gb|CP062127.1|	100.0	24.0	0.0	0.0	4.0	27.0	2529373.0	2529350.0	0.024	48.1	1913322340.0	CP062127	2781474.0	393119	Listeria monocytogenes FSL J1-208 chromosome, complete genome
726318	GAGGTTTTAGAGCTATGTTATTTTGAA	0.984184	3.04817	Listeria (Maury et al. 2016)	GAGGTTTTAGAGCTATGTTATTTTGAA_997575	gi|1913322340|gb|CP062127.1|	100.0	24.0	0.0	0.0	4.0	27.0	2529505.0	2529482.0	0.024	48.1	1913322340.0	CP062127	2781474.0	393119	Listeria monocytogenes FSL J1-208 chromosome, complete genome
726319	GAGGTTTTAGAGCTATGTTATTTTGAA	0.984184	3.04817	Listeria (Maury et al. 2016)	GAGGTTTTAGAGCTATGTTATTTTGAA_997575	gi|1913322340|gb|CP062127.1|	100.0	24.0	0.0	0.0	4.0	27.0	2529703.0	2529680.0	0.024	48.1	1913322340.0	CP062127	2781474.0	393119	Listeria monocytogenes FSL J1-208 chromosome, complete genome
726320	GAGGTTTTAGAGCTATGTTATTTTGAA	0.984184	3.04817	Listeria (Maury et al. 2016)	GAGGTTTTAGAGCTATGTTATTTTGAA_997575	gi|1913319472|gb|CP062124.1|	100.0	27.0	0.0	0.0	1.0	27.0	2672509.0	2672483.0	0.000383	54.0	1913319472.0	CP062124	2946104.0	1639	Listeria monocytogenes strain FSL R9-0915 chromosome, complete genome
726321	GAGGTTTTAGAGCTATGTTATTTTGAA	0.984184	3.04817	Listeria (Maury et al. 2016)	GAGGTTTTAGAGCTATGTTATTTTGAA_997575	gi|1913319472|gb|CP062124.1|	100.0	26.0	0.0	0.0	2.0	27.0	2671716.0	2671691.0	0.002	52.0	1913319472.0	CP062124	2946104.0	1639	Listeria monocytogenes strain FSL R9-0915 chromosome, complete genome
726322	GAGGTTTTAGAGCTATGTTATTTTGAA	0.984184	3.04817	Listeria (Maury et al. 2016)	GAGGTTTTAGAGCTATGTTATTTTGAA_997575	gi|1913319472|gb|CP062124.1|	100.0	26.0	0.0	0.0	2.0	27.0	2672178.0	2672153.0	0.002	52.0	1913319472.0	CP062124	2946104.0	1639	Listeria monocytogenes strain FSL R9-0915 chromosome, complete genome
726323	GAGGTTTTAGAGCTATGTTATTTTGAA	0.984184	3.04817	Listeria (Maury et al. 2016)	GAGGTTTTAGAGCTATGTTATTTTGAA_997575	gi|1913319472|gb|CP062124.1|	100.0	25.0	0.0	0.0	3.0	27.0	2670658.0	2670634.0	0.006	50.1	1913319472.0	CP062124	2946104.0	1639	Listeria monocytogenes strain FSL R9-0915 chromosome, complete genome
726324	GAGGTTTTAGAGCTATGTTATTTTGAA	0.984184	3.04817	Listeria (Maury et al. 2016)	GAGGTTTTAGAGCTATGTTATTTTGAA_997575	gi|1913319472|gb|CP062124.1|	100.0	25.0	0.0	0.0	3.0	27.0	2671054.0	2671030.0	0.006	50.1	1913319472.0	CP062124	2946104.0	1639	Listeria monocytogenes strain FSL R9-0915 chromosome, complete genome
726325	GAGGTTTTAGAGCTATGTTATTTTGAA	0.984184	3.04817	Listeria (Maury et al. 2016)	GAGGTTTTAGAGCTATGTTATTTTGAA_997575	gi|1913319472|gb|CP062124.1|	100.0	25.0	0.0	0.0	3.0	27.0	2671847.0	2671823.0	0.006	50.1	1913319472.0	CP062124	2946104.0	1639	Listeria monocytogenes strain FSL R9-0915 chromosome, complete genome
726326	GAGGTTTTAGAGCTATGTTATTTTGAA	0.984184	3.04817	Listeria (Maury et al. 2016)	GAGGTTTTAGAGCTATGTTATTTTGAA_997575	gi|1913319472|gb|CP062124.1|	100.0	25.0	0.0	0.0	3.0	27.0	2672309.0	2672285.0	0.006	50.1	1913319472.0	CP062124	2946104.0	1639	Listeria monocytogenes strain FSL R9-0915 chromosome, complete genome
726327	GAGGTTTTAGAGCTATGTTATTTTGAA	0.984184	3.04817	Listeria (Maury et al. 2016)	GAGGTTTTAGAGCTATGTTATTTTGAA_997575	gi|1913319472|gb|CP062124.1|	100.0	25.0	0.0	0.0	3.0	27.0	2672375.0	2672351.0	0.006	50.1	1913319472.0	CP062124	2946104.0	1639	Listeria monocytogenes strain FSL R9-0915 chromosome, complete genome
726328	GAGGTTTTAGAGCTATGTTATTTTGAA	0.984184	3.04817	Listeria (Maury et al. 2016)	GAGGTTTTAGAGCTATGTTATTTTGAA_997575	gi|1913319472|gb|CP062124.1|	100.0	25.0	0.0	0.0	3.0	27.0	2672441.0	2672417.0	0.006	50.1	1913319472.0	CP062124	2946104.0	1639	Listeria monocytogenes strain FSL R9-0915 chromosome, complete genome
726329	GAGGTTTTAGAGCTATGTTATTTTGAA	0.984184	3.04817	Listeria (Maury et al. 2016)	GAGGTTTTAGAGCTATGTTATTTTGAA_997575	gi|1913319472|gb|CP062124.1|	100.0	24.0	0.0	0.0	4.0	27.0	2669930.0	2669907.0	0.024	48.1	1913319472.0	CP062124	2946104.0	1639	Listeria monocytogenes strain FSL R9-0915 chromosome, complete genome
726330	GAGGTTTTAGAGCTATGTTATTTTGAA	0.984184	3.04817	Listeria (Maury et al. 2016)	GAGGTTTTAGAGCTATGTTATTTTGAA_997575	gi|1913319472|gb|CP062124.1|	100.0	24.0	0.0	0.0	4.0	27.0	2669996.0	2669973.0	0.024	48.1	1913319472.0	CP062124	2946104.0	1639	Listeria monocytogenes strain FSL R9-0915 chromosome, complete genome
726331	GAGGTTTTAGAGCTATGTTATTTTGAA	0.984184	3.04817	Listeria (Maury et al. 2016)	GAGGTTTTAGAGCTATGTTATTTTGAA_997575	gi|1913319472|gb|CP062124.1|	100.0	24.0	0.0	0.0	4.0	27.0	2670062.0	2670039.0	0.024	48.1	1913319472.0	CP062124	2946104.0	1639	Listeria monocytogenes strain FSL R9-0915 chromosome, complete genome
726332	GAGGTTTTAGAGCTATGTTATTTTGAA	0.984184	3.04817	Listeria (Maury et al. 2016)	GAGGTTTTAGAGCTATGTTATTTTGAA_997575	gi|1913319472|gb|CP062124.1|	100.0	24.0	0.0	0.0	4.0	27.0	2670129.0	2670106.0	0.024	48.1	1913319472.0	CP062124	2946104.0	1639	Listeria monocytogenes strain FSL R9-0915 chromosome, complete genome
726333	GAGGTTTTAGAGCTATGTTATTTTGAA	0.984184	3.04817	Listeria (Maury et al. 2016)	GAGGTTTTAGAGCTATGTTATTTTGAA_997575	gi|1913319472|gb|CP062124.1|	100.0	24.0	0.0	0.0	4.0	27.0	2670195.0	2670172.0	0.024	48.1	1913319472.0	CP062124	2946104.0	1639	Listeria monocytogenes strain FSL R9-0915 chromosome, complete genome
726334	GAGGTTTTAGAGCTATGTTATTTTGAA	0.984184	3.04817	Listeria (Maury et al. 2016)	GAGGTTTTAGAGCTATGTTATTTTGAA_997575	gi|1913319472|gb|CP062124.1|	100.0	24.0	0.0	0.0	4.0	27.0	2670261.0	2670238.0	0.024	48.1	1913319472.0	CP062124	2946104.0	1639	Listeria monocytogenes strain FSL R9-0915 chromosome, complete genome
726335	GAGGTTTTAGAGCTATGTTATTTTGAA	0.984184	3.04817	Listeria (Maury et al. 2016)	GAGGTTTTAGAGCTATGTTATTTTGAA_997575	gi|1913319472|gb|CP062124.1|	100.0	24.0	0.0	0.0	4.0	27.0	2670327.0	2670304.0	0.024	48.1	1913319472.0	CP062124	2946104.0	1639	Listeria monocytogenes strain FSL R9-0915 chromosome, complete genome
726336	GAGGTTTTAGAGCTATGTTATTTTGAA	0.984184	3.04817	Listeria (Maury et al. 2016)	GAGGTTTTAGAGCTATGTTATTTTGAA_997575	gi|1913319472|gb|CP062124.1|	100.0	24.0	0.0	0.0	4.0	27.0	2670393.0	2670370.0	0.024	48.1	1913319472.0	CP062124	2946104.0	1639	Listeria monocytogenes strain FSL R9-0915 chromosome, complete genome
726337	GAGGTTTTAGAGCTATGTTATTTTGAA	0.984184	3.04817	Listeria (Maury et al. 2016)	GAGGTTTTAGAGCTATGTTATTTTGAA_997575	gi|1913319472|gb|CP062124.1|	100.0	24.0	0.0	0.0	4.0	27.0	2670459.0	2670436.0	0.024	48.1	1913319472.0	CP062124	2946104.0	1639	Listeria monocytogenes strain FSL R9-0915 chromosome, complete genome
726338	GAGGTTTTAGAGCTATGTTATTTTGAA	0.984184	3.04817	Listeria (Maury et al. 2016)	GAGGTTTTAGAGCTATGTTATTTTGAA_997575	gi|1913319472|gb|CP062124.1|	100.0	24.0	0.0	0.0	4.0	27.0	2670525.0	2670502.0	0.024	48.1	1913319472.0	CP062124	2946104.0	1639	Listeria monocytogenes strain FSL R9-0915 chromosome, complete genome
726339	GAGGTTTTAGAGCTATGTTATTTTGAA	0.984184	3.04817	Listeria (Maury et al. 2016)	GAGGTTTTAGAGCTATGTTATTTTGAA_997575	gi|1913319472|gb|CP062124.1|	100.0	24.0	0.0	0.0	4.0	27.0	2670591.0	2670568.0	0.024	48.1	1913319472.0	CP062124	2946104.0	1639	Listeria monocytogenes strain FSL R9-0915 chromosome, complete genome
726340	GAGGTTTTAGAGCTATGTTATTTTGAA	0.984184	3.04817	Listeria (Maury et al. 2016)	GAGGTTTTAGAGCTATGTTATTTTGAA_997575	gi|1913319472|gb|CP062124.1|	100.0	24.0	0.0	0.0	4.0	27.0	2670723.0	2670700.0	0.024	48.1	1913319472.0	CP062124	2946104.0	1639	Listeria monocytogenes strain FSL R9-0915 chromosome, complete genome
726341	GAGGTTTTAGAGCTATGTTATTTTGAA	0.984184	3.04817	Listeria (Maury et al. 2016)	GAGGTTTTAGAGCTATGTTATTTTGAA_997575	gi|1913319472|gb|CP062124.1|	100.0	24.0	0.0	0.0	4.0	27.0	2670789.0	2670766.0	0.024	48.1	1913319472.0	CP062124	2946104.0	1639	Listeria monocytogenes strain FSL R9-0915 chromosome, complete genome
726342	GAGGTTTTAGAGCTATGTTATTTTGAA	0.984184	3.04817	Listeria (Maury et al. 2016)	GAGGTTTTAGAGCTATGTTATTTTGAA_997575	gi|1913319472|gb|CP062124.1|	100.0	24.0	0.0	0.0	4.0	27.0	2670855.0	2670832.0	0.024	48.1	1913319472.0	CP062124	2946104.0	1639	Listeria monocytogenes strain FSL R9-0915 chromosome, complete genome
726343	GAGGTTTTAGAGCTATGTTATTTTGAA	0.984184	3.04817	Listeria (Maury et al. 2016)	GAGGTTTTAGAGCTATGTTATTTTGAA_997575	gi|1913319472|gb|CP062124.1|	100.0	24.0	0.0	0.0	4.0	27.0	2670921.0	2670898.0	0.024	48.1	1913319472.0	CP062124	2946104.0	1639	Listeria monocytogenes strain FSL R9-0915 chromosome, complete genome
726344	GAGGTTTTAGAGCTATGTTATTTTGAA	0.984184	3.04817	Listeria (Maury et al. 2016)	GAGGTTTTAGAGCTATGTTATTTTGAA_997575	gi|1913319472|gb|CP062124.1|	100.0	24.0	0.0	0.0	4.0	27.0	2670987.0	2670964.0	0.024	48.1	1913319472.0	CP062124	2946104.0	1639	Listeria monocytogenes strain FSL R9-0915 chromosome, complete genome
726345	GAGGTTTTAGAGCTATGTTATTTTGAA	0.984184	3.04817	Listeria (Maury et al. 2016)	GAGGTTTTAGAGCTATGTTATTTTGAA_997575	gi|1913319472|gb|CP062124.1|	100.0	24.0	0.0	0.0	4.0	27.0	2671119.0	2671096.0	0.024	48.1	1913319472.0	CP062124	2946104.0	1639	Listeria monocytogenes strain FSL R9-0915 chromosome, complete genome
726346	GAGGTTTTAGAGCTATGTTATTTTGAA	0.984184	3.04817	Listeria (Maury et al. 2016)	GAGGTTTTAGAGCTATGTTATTTTGAA_997575	gi|1913319472|gb|CP062124.1|	100.0	24.0	0.0	0.0	4.0	27.0	2671185.0	2671162.0	0.024	48.1	1913319472.0	CP062124	2946104.0	1639	Listeria monocytogenes strain FSL R9-0915 chromosome, complete genome
726347	GAGGTTTTAGAGCTATGTTATTTTGAA	0.984184	3.04817	Listeria (Maury et al. 2016)	GAGGTTTTAGAGCTATGTTATTTTGAA_997575	gi|1913319472|gb|CP062124.1|	100.0	24.0	0.0	0.0	4.0	27.0	2671251.0	2671228.0	0.024	48.1	1913319472.0	CP062124	2946104.0	1639	Listeria monocytogenes strain FSL R9-0915 chromosome, complete genome
726348	GAGGTTTTAGAGCTATGTTATTTTGAA	0.984184	3.04817	Listeria (Maury et al. 2016)	GAGGTTTTAGAGCTATGTTATTTTGAA_997575	gi|1913319472|gb|CP062124.1|	100.0	24.0	0.0	0.0	4.0	27.0	2671317.0	2671294.0	0.024	48.1	1913319472.0	CP062124	2946104.0	1639	Listeria monocytogenes strain FSL R9-0915 chromosome, complete genome
726349	GAGGTTTTAGAGCTATGTTATTTTGAA	0.984184	3.04817	Listeria (Maury et al. 2016)	GAGGTTTTAGAGCTATGTTATTTTGAA_997575	gi|1913319472|gb|CP062124.1|	100.0	24.0	0.0	0.0	4.0	27.0	2671383.0	2671360.0	0.024	48.1	1913319472.0	CP062124	2946104.0	1639	Listeria monocytogenes strain FSL R9-0915 chromosome, complete genome
726350	GAGGTTTTAGAGCTATGTTATTTTGAA	0.984184	3.04817	Listeria (Maury et al. 2016)	GAGGTTTTAGAGCTATGTTATTTTGAA_997575	gi|1913319472|gb|CP062124.1|	100.0	24.0	0.0	0.0	4.0	27.0	2671449.0	2671426.0	0.024	48.1	1913319472.0	CP062124	2946104.0	1639	Listeria monocytogenes strain FSL R9-0915 chromosome, complete genome
726351	GAGGTTTTAGAGCTATGTTATTTTGAA	0.984184	3.04817	Listeria (Maury et al. 2016)	GAGGTTTTAGAGCTATGTTATTTTGAA_997575	gi|1913319472|gb|CP062124.1|	100.0	24.0	0.0	0.0	4.0	27.0	2671515.0	2671492.0	0.024	48.1	1913319472.0	CP062124	2946104.0	1639	Listeria monocytogenes strain FSL R9-0915 chromosome, complete genome
726352	GAGGTTTTAGAGCTATGTTATTTTGAA	0.984184	3.04817	Listeria (Maury et al. 2016)	GAGGTTTTAGAGCTATGTTATTTTGAA_997575	gi|1913319472|gb|CP062124.1|	100.0	24.0	0.0	0.0	4.0	27.0	2671581.0	2671558.0	0.024	48.1	1913319472.0	CP062124	2946104.0	1639	Listeria monocytogenes strain FSL R9-0915 chromosome, complete genome
726353	GAGGTTTTAGAGCTATGTTATTTTGAA	0.984184	3.04817	Listeria (Maury et al. 2016)	GAGGTTTTAGAGCTATGTTATTTTGAA_997575	gi|1913319472|gb|CP062124.1|	100.0	24.0	0.0	0.0	4.0	27.0	2671647.0	2671624.0	0.024	48.1	1913319472.0	CP062124	2946104.0	1639	Listeria monocytogenes strain FSL R9-0915 chromosome, complete genome
726354	GAGGTTTTAGAGCTATGTTATTTTGAA	0.984184	3.04817	Listeria (Maury et al. 2016)	GAGGTTTTAGAGCTATGTTATTTTGAA_997575	gi|1913319472|gb|CP062124.1|	100.0	24.0	0.0	0.0	4.0	27.0	2671780.0	2671757.0	0.024	48.1	1913319472.0	CP062124	2946104.0	1639	Listeria monocytogenes strain FSL R9-0915 chromosome, complete genome
726355	GAGGTTTTAGAGCTATGTTATTTTGAA	0.984184	3.04817	Listeria (Maury et al. 2016)	GAGGTTTTAGAGCTATGTTATTTTGAA_997575	gi|1913319472|gb|CP062124.1|	100.0	24.0	0.0	0.0	4.0	27.0	2671912.0	2671889.0	0.024	48.1	1913319472.0	CP062124	2946104.0	1639	Listeria monocytogenes strain FSL R9-0915 chromosome, complete genome
726356	GAGGTTTTAGAGCTATGTTATTTTGAA	0.984184	3.04817	Listeria (Maury et al. 2016)	GAGGTTTTAGAGCTATGTTATTTTGAA_997575	gi|1913319472|gb|CP062124.1|	100.0	24.0	0.0	0.0	4.0	27.0	2671978.0	2671955.0	0.024	48.1	1913319472.0	CP062124	2946104.0	1639	Listeria monocytogenes strain FSL R9-0915 chromosome, complete genome
726357	GAGGTTTTAGAGCTATGTTATTTTGAA	0.984184	3.04817	Listeria (Maury et al. 2016)	GAGGTTTTAGAGCTATGTTATTTTGAA_997575	gi|1913319472|gb|CP062124.1|	100.0	24.0	0.0	0.0	4.0	27.0	2672044.0	2672021.0	0.024	48.1	1913319472.0	CP062124	2946104.0	1639	Listeria monocytogenes strain FSL R9-0915 chromosome, complete genome
726358	GAGGTTTTAGAGCTATGTTATTTTGAA	0.984184	3.04817	Listeria (Maury et al. 2016)	GAGGTTTTAGAGCTATGTTATTTTGAA_997575	gi|1913319472|gb|CP062124.1|	100.0	24.0	0.0	0.0	4.0	27.0	2672110.0	2672087.0	0.024	48.1	1913319472.0	CP062124	2946104.0	1639	Listeria monocytogenes strain FSL R9-0915 chromosome, complete genome
726359	GAGGTTTTAGAGCTATGTTATTTTGAA	0.984184	3.04817	Listeria (Maury et al. 2016)	GAGGTTTTAGAGCTATGTTATTTTGAA_997575	gi|1913319472|gb|CP062124.1|	100.0	24.0	0.0	0.0	4.0	27.0	2672242.0	2672219.0	0.024	48.1	1913319472.0	CP062124	2946104.0	1639	Listeria monocytogenes strain FSL R9-0915 chromosome, complete genome
726360	GAGGTTTTAGAGCTATGTTATTTTGAA	0.984184	3.04817	Listeria (Maury et al. 2016)	GAGGTTTTAGAGCTATGTTATTTTGAA_997575	gi|1913316732|gb|CP062126.1|	100.0	27.0	0.0	0.0	1.0	27.0	2601299.0	2601273.0	0.000383	54.0	1913316732.0	CP062126	2864720.0	1639	Listeria monocytogenes strain FSL F6-0367 chromosome, complete genome
726361	GAGGTTTTAGAGCTATGTTATTTTGAA	0.984184	3.04817	Listeria (Maury et al. 2016)	GAGGTTTTAGAGCTATGTTATTTTGAA_997575	gi|1913316732|gb|CP062126.1|	100.0	25.0	0.0	0.0	3.0	27.0	2600768.0	2600744.0	0.006	50.1	1913316732.0	CP062126	2864720.0	1639	Listeria monocytogenes strain FSL F6-0367 chromosome, complete genome
726362	GAGGTTTTAGAGCTATGTTATTTTGAA	0.984184	3.04817	Listeria (Maury et al. 2016)	GAGGTTTTAGAGCTATGTTATTTTGAA_997575	gi|1913316732|gb|CP062126.1|	100.0	24.0	0.0	0.0	4.0	27.0	2599313.0	2599290.0	0.024	48.1	1913316732.0	CP062126	2864720.0	1639	Listeria monocytogenes strain FSL F6-0367 chromosome, complete genome
726363	GAGGTTTTAGAGCTATGTTATTTTGAA	0.984184	3.04817	Listeria (Maury et al. 2016)	GAGGTTTTAGAGCTATGTTATTTTGAA_997575	gi|1913316732|gb|CP062126.1|	100.0	24.0	0.0	0.0	4.0	27.0	2599379.0	2599356.0	0.024	48.1	1913316732.0	CP062126	2864720.0	1639	Listeria monocytogenes strain FSL F6-0367 chromosome, complete genome
726364	GAGGTTTTAGAGCTATGTTATTTTGAA	0.984184	3.04817	Listeria (Maury et al. 2016)	GAGGTTTTAGAGCTATGTTATTTTGAA_997575	gi|1913316732|gb|CP062126.1|	100.0	24.0	0.0	0.0	4.0	27.0	2599445.0	2599422.0	0.024	48.1	1913316732.0	CP062126	2864720.0	1639	Listeria monocytogenes strain FSL F6-0367 chromosome, complete genome
726365	GAGGTTTTAGAGCTATGTTATTTTGAA	0.984184	3.04817	Listeria (Maury et al. 2016)	GAGGTTTTAGAGCTATGTTATTTTGAA_997575	gi|1913316732|gb|CP062126.1|	100.0	24.0	0.0	0.0	4.0	27.0	2599511.0	2599488.0	0.024	48.1	1913316732.0	CP062126	2864720.0	1639	Listeria monocytogenes strain FSL F6-0367 chromosome, complete genome
726366	GAGGTTTTAGAGCTATGTTATTTTGAA	0.984184	3.04817	Listeria (Maury et al. 2016)	GAGGTTTTAGAGCTATGTTATTTTGAA_997575	gi|1913316732|gb|CP062126.1|	100.0	24.0	0.0	0.0	4.0	27.0	2599578.0	2599555.0	0.024	48.1	1913316732.0	CP062126	2864720.0	1639	Listeria monocytogenes strain FSL F6-0367 chromosome, complete genome
726367	GAGGTTTTAGAGCTATGTTATTTTGAA	0.984184	3.04817	Listeria (Maury et al. 2016)	GAGGTTTTAGAGCTATGTTATTTTGAA_997575	gi|1913316732|gb|CP062126.1|	100.0	24.0	0.0	0.0	4.0	27.0	2599644.0	2599621.0	0.024	48.1	1913316732.0	CP062126	2864720.0	1639	Listeria monocytogenes strain FSL F6-0367 chromosome, complete genome
726368	GAGGTTTTAGAGCTATGTTATTTTGAA	0.984184	3.04817	Listeria (Maury et al. 2016)	GAGGTTTTAGAGCTATGTTATTTTGAA_997575	gi|1913316732|gb|CP062126.1|	100.0	24.0	0.0	0.0	4.0	27.0	2599710.0	2599687.0	0.024	48.1	1913316732.0	CP062126	2864720.0	1639	Listeria monocytogenes strain FSL F6-0367 chromosome, complete genome
726369	GAGGTTTTAGAGCTATGTTATTTTGAA	0.984184	3.04817	Listeria (Maury et al. 2016)	GAGGTTTTAGAGCTATGTTATTTTGAA_997575	gi|1913316732|gb|CP062126.1|	100.0	24.0	0.0	0.0	4.0	27.0	2599776.0	2599753.0	0.024	48.1	1913316732.0	CP062126	2864720.0	1639	Listeria monocytogenes strain FSL F6-0367 chromosome, complete genome
726370	GAGGTTTTAGAGCTATGTTATTTTGAA	0.984184	3.04817	Listeria (Maury et al. 2016)	GAGGTTTTAGAGCTATGTTATTTTGAA_997575	gi|1913316732|gb|CP062126.1|	100.0	24.0	0.0	0.0	4.0	27.0	2599842.0	2599819.0	0.024	48.1	1913316732.0	CP062126	2864720.0	1639	Listeria monocytogenes strain FSL F6-0367 chromosome, complete genome
726371	GAGGTTTTAGAGCTATGTTATTTTGAA	0.984184	3.04817	Listeria (Maury et al. 2016)	GAGGTTTTAGAGCTATGTTATTTTGAA_997575	gi|1913316732|gb|CP062126.1|	100.0	24.0	0.0	0.0	4.0	27.0	2599909.0	2599886.0	0.024	48.1	1913316732.0	CP062126	2864720.0	1639	Listeria monocytogenes strain FSL F6-0367 chromosome, complete genome
726372	GAGGTTTTAGAGCTATGTTATTTTGAA	0.984184	3.04817	Listeria (Maury et al. 2016)	GAGGTTTTAGAGCTATGTTATTTTGAA_997575	gi|1913316732|gb|CP062126.1|	100.0	24.0	0.0	0.0	4.0	27.0	2599975.0	2599952.0	0.024	48.1	1913316732.0	CP062126	2864720.0	1639	Listeria monocytogenes strain FSL F6-0367 chromosome, complete genome
726373	GAGGTTTTAGAGCTATGTTATTTTGAA	0.984184	3.04817	Listeria (Maury et al. 2016)	GAGGTTTTAGAGCTATGTTATTTTGAA_997575	gi|1913316732|gb|CP062126.1|	100.0	24.0	0.0	0.0	4.0	27.0	2600041.0	2600018.0	0.024	48.1	1913316732.0	CP062126	2864720.0	1639	Listeria monocytogenes strain FSL F6-0367 chromosome, complete genome
726374	GAGGTTTTAGAGCTATGTTATTTTGAA	0.984184	3.04817	Listeria (Maury et al. 2016)	GAGGTTTTAGAGCTATGTTATTTTGAA_997575	gi|1913316732|gb|CP062126.1|	100.0	24.0	0.0	0.0	4.0	27.0	2600107.0	2600084.0	0.024	48.1	1913316732.0	CP062126	2864720.0	1639	Listeria monocytogenes strain FSL F6-0367 chromosome, complete genome
726375	GAGGTTTTAGAGCTATGTTATTTTGAA	0.984184	3.04817	Listeria (Maury et al. 2016)	GAGGTTTTAGAGCTATGTTATTTTGAA_997575	gi|1913316732|gb|CP062126.1|	100.0	24.0	0.0	0.0	4.0	27.0	2600173.0	2600150.0	0.024	48.1	1913316732.0	CP062126	2864720.0	1639	Listeria monocytogenes strain FSL F6-0367 chromosome, complete genome
726376	GAGGTTTTAGAGCTATGTTATTTTGAA	0.984184	3.04817	Listeria (Maury et al. 2016)	GAGGTTTTAGAGCTATGTTATTTTGAA_997575	gi|1913316732|gb|CP062126.1|	100.0	24.0	0.0	0.0	4.0	27.0	2600239.0	2600216.0	0.024	48.1	1913316732.0	CP062126	2864720.0	1639	Listeria monocytogenes strain FSL F6-0367 chromosome, complete genome
726377	GAGGTTTTAGAGCTATGTTATTTTGAA	0.984184	3.04817	Listeria (Maury et al. 2016)	GAGGTTTTAGAGCTATGTTATTTTGAA_997575	gi|1913316732|gb|CP062126.1|	100.0	24.0	0.0	0.0	4.0	27.0	2600305.0	2600282.0	0.024	48.1	1913316732.0	CP062126	2864720.0	1639	Listeria monocytogenes strain FSL F6-0367 chromosome, complete genome
726378	GAGGTTTTAGAGCTATGTTATTTTGAA	0.984184	3.04817	Listeria (Maury et al. 2016)	GAGGTTTTAGAGCTATGTTATTTTGAA_997575	gi|1913316732|gb|CP062126.1|	100.0	24.0	0.0	0.0	4.0	27.0	2600371.0	2600348.0	0.024	48.1	1913316732.0	CP062126	2864720.0	1639	Listeria monocytogenes strain FSL F6-0367 chromosome, complete genome
726379	GAGGTTTTAGAGCTATGTTATTTTGAA	0.984184	3.04817	Listeria (Maury et al. 2016)	GAGGTTTTAGAGCTATGTTATTTTGAA_997575	gi|1913316732|gb|CP062126.1|	100.0	24.0	0.0	0.0	4.0	27.0	2600437.0	2600414.0	0.024	48.1	1913316732.0	CP062126	2864720.0	1639	Listeria monocytogenes strain FSL F6-0367 chromosome, complete genome
726380	GAGGTTTTAGAGCTATGTTATTTTGAA	0.984184	3.04817	Listeria (Maury et al. 2016)	GAGGTTTTAGAGCTATGTTATTTTGAA_997575	gi|1913316732|gb|CP062126.1|	100.0	24.0	0.0	0.0	4.0	27.0	2600503.0	2600480.0	0.024	48.1	1913316732.0	CP062126	2864720.0	1639	Listeria monocytogenes strain FSL F6-0367 chromosome, complete genome
726381	GAGGTTTTAGAGCTATGTTATTTTGAA	0.984184	3.04817	Listeria (Maury et al. 2016)	GAGGTTTTAGAGCTATGTTATTTTGAA_997575	gi|1913316732|gb|CP062126.1|	100.0	24.0	0.0	0.0	4.0	27.0	2600569.0	2600546.0	0.024	48.1	1913316732.0	CP062126	2864720.0	1639	Listeria monocytogenes strain FSL F6-0367 chromosome, complete genome
726382	GAGGTTTTAGAGCTATGTTATTTTGAA	0.984184	3.04817	Listeria (Maury et al. 2016)	GAGGTTTTAGAGCTATGTTATTTTGAA_997575	gi|1913316732|gb|CP062126.1|	100.0	24.0	0.0	0.0	4.0	27.0	2600635.0	2600612.0	0.024	48.1	1913316732.0	CP062126	2864720.0	1639	Listeria monocytogenes strain FSL F6-0367 chromosome, complete genome
726383	GAGGTTTTAGAGCTATGTTATTTTGAA	0.984184	3.04817	Listeria (Maury et al. 2016)	GAGGTTTTAGAGCTATGTTATTTTGAA_997575	gi|1913316732|gb|CP062126.1|	100.0	24.0	0.0	0.0	4.0	27.0	2600701.0	2600678.0	0.024	48.1	1913316732.0	CP062126	2864720.0	1639	Listeria monocytogenes strain FSL F6-0367 chromosome, complete genome
726384	GAGGTTTTAGAGCTATGTTATTTTGAA	0.984184	3.04817	Listeria (Maury et al. 2016)	GAGGTTTTAGAGCTATGTTATTTTGAA_997575	gi|1913316732|gb|CP062126.1|	100.0	24.0	0.0	0.0	4.0	27.0	2600833.0	2600810.0	0.024	48.1	1913316732.0	CP062126	2864720.0	1639	Listeria monocytogenes strain FSL F6-0367 chromosome, complete genome
726385	GAGGTTTTAGAGCTATGTTATTTTGAA	0.984184	3.04817	Listeria (Maury et al. 2016)	GAGGTTTTAGAGCTATGTTATTTTGAA_997575	gi|1913316732|gb|CP062126.1|	100.0	24.0	0.0	0.0	4.0	27.0	2600899.0	2600876.0	0.024	48.1	1913316732.0	CP062126	2864720.0	1639	Listeria monocytogenes strain FSL F6-0367 chromosome, complete genome
726386	GAGGTTTTAGAGCTATGTTATTTTGAA	0.984184	3.04817	Listeria (Maury et al. 2016)	GAGGTTTTAGAGCTATGTTATTTTGAA_997575	gi|1913316732|gb|CP062126.1|	100.0	24.0	0.0	0.0	4.0	27.0	2600965.0	2600942.0	0.024	48.1	1913316732.0	CP062126	2864720.0	1639	Listeria monocytogenes strain FSL F6-0367 chromosome, complete genome
726387	GAGGTTTTAGAGCTATGTTATTTTGAA	0.984184	3.04817	Listeria (Maury et al. 2016)	GAGGTTTTAGAGCTATGTTATTTTGAA_997575	gi|1913316732|gb|CP062126.1|	100.0	24.0	0.0	0.0	4.0	27.0	2601032.0	2601009.0	0.024	48.1	1913316732.0	CP062126	2864720.0	1639	Listeria monocytogenes strain FSL F6-0367 chromosome, complete genome
726388	GAGGTTTTAGAGCTATGTTATTTTGAA	0.984184	3.04817	Listeria (Maury et al. 2016)	GAGGTTTTAGAGCTATGTTATTTTGAA_997575	gi|1913316732|gb|CP062126.1|	100.0	24.0	0.0	0.0	4.0	27.0	2601098.0	2601075.0	0.024	48.1	1913316732.0	CP062126	2864720.0	1639	Listeria monocytogenes strain FSL F6-0367 chromosome, complete genome
726389	GAGGTTTTAGAGCTATGTTATTTTGAA	0.984184	3.04817	Listeria (Maury et al. 2016)	GAGGTTTTAGAGCTATGTTATTTTGAA_997575	gi|1913316732|gb|CP062126.1|	100.0	24.0	0.0	0.0	4.0	27.0	2601164.0	2601141.0	0.024	48.1	1913316732.0	CP062126	2864720.0	1639	Listeria monocytogenes strain FSL F6-0367 chromosome, complete genome
726390	GAGGTTTTAGAGCTATGTTATTTTGAA	0.984184	3.04817	Listeria (Maury et al. 2016)	GAGGTTTTAGAGCTATGTTATTTTGAA_997575	gi|1913316732|gb|CP062126.1|	100.0	24.0	0.0	0.0	4.0	27.0	2601230.0	2601207.0	0.024	48.1	1913316732.0	CP062126	2864720.0	1639	Listeria monocytogenes strain FSL F6-0367 chromosome, complete genome
726391	GAGGTTTTAGAGCTATGTTATTTTGAA	0.984184	3.04817	Listeria (Maury et al. 2016)	GAGGTTTTAGAGCTATGTTATTTTGAA_997575	gi|1896766887|gb|CP060435.1|	100.0	27.0	0.0	0.0	1.0	27.0	2662366.0	2662340.0	0.000383	54.0	1896766887.0	CP060435	2925782.0	1639	Listeria monocytogenes strain GIMC2009:LmcUH4 chromosome
726392	GAGGTTTTAGAGCTATGTTATTTTGAA	0.984184	3.04817	Listeria (Maury et al. 2016)	GAGGTTTTAGAGCTATGTTATTTTGAA_997575	gi|1896766887|gb|CP060435.1|	100.0	25.0	0.0	0.0	3.0	27.0	2660514.0	2660490.0	0.006	50.1	1896766887.0	CP060435	2925782.0	1639	Listeria monocytogenes strain GIMC2009:LmcUH4 chromosome
726393	GAGGTTTTAGAGCTATGTTATTTTGAA	0.984184	3.04817	Listeria (Maury et al. 2016)	GAGGTTTTAGAGCTATGTTATTTTGAA_997575	gi|1896766887|gb|CP060435.1|	100.0	25.0	0.0	0.0	3.0	27.0	2661835.0	2661811.0	0.006	50.1	1896766887.0	CP060435	2925782.0	1639	Listeria monocytogenes strain GIMC2009:LmcUH4 chromosome
726394	GAGGTTTTAGAGCTATGTTATTTTGAA	0.984184	3.04817	Listeria (Maury et al. 2016)	GAGGTTTTAGAGCTATGTTATTTTGAA_997575	gi|1896766887|gb|CP060435.1|	100.0	24.0	0.0	0.0	4.0	27.0	2660447.0	2660424.0	0.024	48.1	1896766887.0	CP060435	2925782.0	1639	Listeria monocytogenes strain GIMC2009:LmcUH4 chromosome
726395	GAGGTTTTAGAGCTATGTTATTTTGAA	0.984184	3.04817	Listeria (Maury et al. 2016)	GAGGTTTTAGAGCTATGTTATTTTGAA_997575	gi|1896766887|gb|CP060435.1|	100.0	24.0	0.0	0.0	4.0	27.0	2660579.0	2660556.0	0.024	48.1	1896766887.0	CP060435	2925782.0	1639	Listeria monocytogenes strain GIMC2009:LmcUH4 chromosome
726396	GAGGTTTTAGAGCTATGTTATTTTGAA	0.984184	3.04817	Listeria (Maury et al. 2016)	GAGGTTTTAGAGCTATGTTATTTTGAA_997575	gi|1896766887|gb|CP060435.1|	100.0	24.0	0.0	0.0	4.0	27.0	2660645.0	2660622.0	0.024	48.1	1896766887.0	CP060435	2925782.0	1639	Listeria monocytogenes strain GIMC2009:LmcUH4 chromosome
726397	GAGGTTTTAGAGCTATGTTATTTTGAA	0.984184	3.04817	Listeria (Maury et al. 2016)	GAGGTTTTAGAGCTATGTTATTTTGAA_997575	gi|1896766887|gb|CP060435.1|	100.0	24.0	0.0	0.0	4.0	27.0	2660711.0	2660688.0	0.024	48.1	1896766887.0	CP060435	2925782.0	1639	Listeria monocytogenes strain GIMC2009:LmcUH4 chromosome
