## Supplemental File 2 for "Ultra-efficient, unified discovery from microbial sequencing with SPLASH and precise statistical assembly": Supplemental File 2A.tsv (part 222 of 228)

	anchor	effect_size_bin	target_entropy	dataset	qseqid	sseqid	pident	length	mismatch	gapopen	qstart	qend	sstart	send	evalue	bitscore	sseqid	sgi	sacc	slen	staxids
726398	GAGGTTTTAGAGCTATGTTATTTTGAA	0.984184	3.04817	Listeria (Maury et al. 2016)	GAGGTTTTAGAGCTATGTTATTTTGAA_997575	gi|1896766887|gb|CP060435.1|	100.0	24.0	0.0	0.0	4.0	27.0	2660777.0	2660754.0	0.024	48.1	1896766887.0	CP060435	2925782.0	1639	Listeria monocytogenes strain GIMC2009:LmcUH4 chromosome
726399	GAGGTTTTAGAGCTATGTTATTTTGAA	0.984184	3.04817	Listeria (Maury et al. 2016)	GAGGTTTTAGAGCTATGTTATTTTGAA_997575	gi|1896766887|gb|CP060435.1|	100.0	24.0	0.0	0.0	4.0	27.0	2660843.0	2660820.0	0.024	48.1	1896766887.0	CP060435	2925782.0	1639	Listeria monocytogenes strain GIMC2009:LmcUH4 chromosome
726400	GAGGTTTTAGAGCTATGTTATTTTGAA	0.984184	3.04817	Listeria (Maury et al. 2016)	GAGGTTTTAGAGCTATGTTATTTTGAA_997575	gi|1896766887|gb|CP060435.1|	100.0	24.0	0.0	0.0	4.0	27.0	2660909.0	2660886.0	0.024	48.1	1896766887.0	CP060435	2925782.0	1639	Listeria monocytogenes strain GIMC2009:LmcUH4 chromosome
726401	GAGGTTTTAGAGCTATGTTATTTTGAA	0.984184	3.04817	Listeria (Maury et al. 2016)	GAGGTTTTAGAGCTATGTTATTTTGAA_997575	gi|1896766887|gb|CP060435.1|	100.0	24.0	0.0	0.0	4.0	27.0	2660975.0	2660952.0	0.024	48.1	1896766887.0	CP060435	2925782.0	1639	Listeria monocytogenes strain GIMC2009:LmcUH4 chromosome
726402	GAGGTTTTAGAGCTATGTTATTTTGAA	0.984184	3.04817	Listeria (Maury et al. 2016)	GAGGTTTTAGAGCTATGTTATTTTGAA_997575	gi|1896766887|gb|CP060435.1|	100.0	24.0	0.0	0.0	4.0	27.0	2661042.0	2661019.0	0.024	48.1	1896766887.0	CP060435	2925782.0	1639	Listeria monocytogenes strain GIMC2009:LmcUH4 chromosome
726403	GAGGTTTTAGAGCTATGTTATTTTGAA	0.984184	3.04817	Listeria (Maury et al. 2016)	GAGGTTTTAGAGCTATGTTATTTTGAA_997575	gi|1896766887|gb|CP060435.1|	100.0	24.0	0.0	0.0	4.0	27.0	2661108.0	2661085.0	0.024	48.1	1896766887.0	CP060435	2925782.0	1639	Listeria monocytogenes strain GIMC2009:LmcUH4 chromosome
726404	GAGGTTTTAGAGCTATGTTATTTTGAA	0.984184	3.04817	Listeria (Maury et al. 2016)	GAGGTTTTAGAGCTATGTTATTTTGAA_997575	gi|1896766887|gb|CP060435.1|	100.0	24.0	0.0	0.0	4.0	27.0	2661174.0	2661151.0	0.024	48.1	1896766887.0	CP060435	2925782.0	1639	Listeria monocytogenes strain GIMC2009:LmcUH4 chromosome
726405	GAGGTTTTAGAGCTATGTTATTTTGAA	0.984184	3.04817	Listeria (Maury et al. 2016)	GAGGTTTTAGAGCTATGTTATTTTGAA_997575	gi|1896766887|gb|CP060435.1|	100.0	24.0	0.0	0.0	4.0	27.0	2661240.0	2661217.0	0.024	48.1	1896766887.0	CP060435	2925782.0	1639	Listeria monocytogenes strain GIMC2009:LmcUH4 chromosome
726406	GAGGTTTTAGAGCTATGTTATTTTGAA	0.984184	3.04817	Listeria (Maury et al. 2016)	GAGGTTTTAGAGCTATGTTATTTTGAA_997575	gi|1896766887|gb|CP060435.1|	100.0	24.0	0.0	0.0	4.0	27.0	2661306.0	2661283.0	0.024	48.1	1896766887.0	CP060435	2925782.0	1639	Listeria monocytogenes strain GIMC2009:LmcUH4 chromosome
726407	GAGGTTTTAGAGCTATGTTATTTTGAA	0.984184	3.04817	Listeria (Maury et al. 2016)	GAGGTTTTAGAGCTATGTTATTTTGAA_997575	gi|1896766887|gb|CP060435.1|	100.0	24.0	0.0	0.0	4.0	27.0	2661372.0	2661349.0	0.024	48.1	1896766887.0	CP060435	2925782.0	1639	Listeria monocytogenes strain GIMC2009:LmcUH4 chromosome
726408	GAGGTTTTAGAGCTATGTTATTTTGAA	0.984184	3.04817	Listeria (Maury et al. 2016)	GAGGTTTTAGAGCTATGTTATTTTGAA_997575	gi|1896766887|gb|CP060435.1|	100.0	24.0	0.0	0.0	4.0	27.0	2661438.0	2661415.0	0.024	48.1	1896766887.0	CP060435	2925782.0	1639	Listeria monocytogenes strain GIMC2009:LmcUH4 chromosome
726409	GAGGTTTTAGAGCTATGTTATTTTGAA	0.984184	3.04817	Listeria (Maury et al. 2016)	GAGGTTTTAGAGCTATGTTATTTTGAA_997575	gi|1896766887|gb|CP060435.1|	100.0	24.0	0.0	0.0	4.0	27.0	2661504.0	2661481.0	0.024	48.1	1896766887.0	CP060435	2925782.0	1639	Listeria monocytogenes strain GIMC2009:LmcUH4 chromosome
726410	GAGGTTTTAGAGCTATGTTATTTTGAA	0.984184	3.04817	Listeria (Maury et al. 2016)	GAGGTTTTAGAGCTATGTTATTTTGAA_997575	gi|1896766887|gb|CP060435.1|	100.0	24.0	0.0	0.0	4.0	27.0	2661570.0	2661547.0	0.024	48.1	1896766887.0	CP060435	2925782.0	1639	Listeria monocytogenes strain GIMC2009:LmcUH4 chromosome
726411	GAGGTTTTAGAGCTATGTTATTTTGAA	0.984184	3.04817	Listeria (Maury et al. 2016)	GAGGTTTTAGAGCTATGTTATTTTGAA_997575	gi|1896766887|gb|CP060435.1|	100.0	24.0	0.0	0.0	4.0	27.0	2661636.0	2661613.0	0.024	48.1	1896766887.0	CP060435	2925782.0	1639	Listeria monocytogenes strain GIMC2009:LmcUH4 chromosome
726412	GAGGTTTTAGAGCTATGTTATTTTGAA	0.984184	3.04817	Listeria (Maury et al. 2016)	GAGGTTTTAGAGCTATGTTATTTTGAA_997575	gi|1896766887|gb|CP060435.1|	100.0	24.0	0.0	0.0	4.0	27.0	2661702.0	2661679.0	0.024	48.1	1896766887.0	CP060435	2925782.0	1639	Listeria monocytogenes strain GIMC2009:LmcUH4 chromosome
726413	GAGGTTTTAGAGCTATGTTATTTTGAA	0.984184	3.04817	Listeria (Maury et al. 2016)	GAGGTTTTAGAGCTATGTTATTTTGAA_997575	gi|1896766887|gb|CP060435.1|	100.0	24.0	0.0	0.0	4.0	27.0	2661768.0	2661745.0	0.024	48.1	1896766887.0	CP060435	2925782.0	1639	Listeria monocytogenes strain GIMC2009:LmcUH4 chromosome
726414	GAGGTTTTAGAGCTATGTTATTTTGAA	0.984184	3.04817	Listeria (Maury et al. 2016)	GAGGTTTTAGAGCTATGTTATTTTGAA_997575	gi|1896766887|gb|CP060435.1|	100.0	24.0	0.0	0.0	4.0	27.0	2661900.0	2661877.0	0.024	48.1	1896766887.0	CP060435	2925782.0	1639	Listeria monocytogenes strain GIMC2009:LmcUH4 chromosome
726415	GAGGTTTTAGAGCTATGTTATTTTGAA	0.984184	3.04817	Listeria (Maury et al. 2016)	GAGGTTTTAGAGCTATGTTATTTTGAA_997575	gi|1896766887|gb|CP060435.1|	100.0	24.0	0.0	0.0	4.0	27.0	2661966.0	2661943.0	0.024	48.1	1896766887.0	CP060435	2925782.0	1639	Listeria monocytogenes strain GIMC2009:LmcUH4 chromosome
726416	GAGGTTTTAGAGCTATGTTATTTTGAA	0.984184	3.04817	Listeria (Maury et al. 2016)	GAGGTTTTAGAGCTATGTTATTTTGAA_997575	gi|1896766887|gb|CP060435.1|	100.0	24.0	0.0	0.0	4.0	27.0	2662032.0	2662009.0	0.024	48.1	1896766887.0	CP060435	2925782.0	1639	Listeria monocytogenes strain GIMC2009:LmcUH4 chromosome
726417	GAGGTTTTAGAGCTATGTTATTTTGAA	0.984184	3.04817	Listeria (Maury et al. 2016)	GAGGTTTTAGAGCTATGTTATTTTGAA_997575	gi|1896766887|gb|CP060435.1|	100.0	24.0	0.0	0.0	4.0	27.0	2662099.0	2662076.0	0.024	48.1	1896766887.0	CP060435	2925782.0	1639	Listeria monocytogenes strain GIMC2009:LmcUH4 chromosome
726418	GAGGTTTTAGAGCTATGTTATTTTGAA	0.984184	3.04817	Listeria (Maury et al. 2016)	GAGGTTTTAGAGCTATGTTATTTTGAA_997575	gi|1896766887|gb|CP060435.1|	100.0	24.0	0.0	0.0	4.0	27.0	2662165.0	2662142.0	0.024	48.1	1896766887.0	CP060435	2925782.0	1639	Listeria monocytogenes strain GIMC2009:LmcUH4 chromosome
726419	GAGGTTTTAGAGCTATGTTATTTTGAA	0.984184	3.04817	Listeria (Maury et al. 2016)	GAGGTTTTAGAGCTATGTTATTTTGAA_997575	gi|1896766887|gb|CP060435.1|	100.0	24.0	0.0	0.0	4.0	27.0	2662231.0	2662208.0	0.024	48.1	1896766887.0	CP060435	2925782.0	1639	Listeria monocytogenes strain GIMC2009:LmcUH4 chromosome
726420	GAGGTTTTAGAGCTATGTTATTTTGAA	0.984184	3.04817	Listeria (Maury et al. 2016)	GAGGTTTTAGAGCTATGTTATTTTGAA_997575	gi|1896766887|gb|CP060435.1|	100.0	24.0	0.0	0.0	4.0	27.0	2662297.0	2662274.0	0.024	48.1	1896766887.0	CP060435	2925782.0	1639	Listeria monocytogenes strain GIMC2009:LmcUH4 chromosome
726421	GAGGTTTTAGAGCTATGTTATTTTGAA	0.984184	3.04817	Listeria (Maury et al. 2016)	GAGGTTTTAGAGCTATGTTATTTTGAA_997575	gi|1896763123|gb|CP060434.1|	100.0	27.0	0.0	0.0	1.0	27.0	2661971.0	2661945.0	0.000383	54.0	1896763123.0	CP060434	2925387.0	1639	Listeria monocytogenes strain GIMC2010:LmcUH8 chromosome
726422	GAGGTTTTAGAGCTATGTTATTTTGAA	0.984184	3.04817	Listeria (Maury et al. 2016)	GAGGTTTTAGAGCTATGTTATTTTGAA_997575	gi|1896763123|gb|CP060434.1|	100.0	25.0	0.0	0.0	3.0	27.0	2660119.0	2660095.0	0.006	50.1	1896763123.0	CP060434	2925387.0	1639	Listeria monocytogenes strain GIMC2010:LmcUH8 chromosome
726423	GAGGTTTTAGAGCTATGTTATTTTGAA	0.984184	3.04817	Listeria (Maury et al. 2016)	GAGGTTTTAGAGCTATGTTATTTTGAA_997575	gi|1896763123|gb|CP060434.1|	100.0	25.0	0.0	0.0	3.0	27.0	2661440.0	2661416.0	0.006	50.1	1896763123.0	CP060434	2925387.0	1639	Listeria monocytogenes strain GIMC2010:LmcUH8 chromosome
726424	GAGGTTTTAGAGCTATGTTATTTTGAA	0.984184	3.04817	Listeria (Maury et al. 2016)	GAGGTTTTAGAGCTATGTTATTTTGAA_997575	gi|1896763123|gb|CP060434.1|	100.0	24.0	0.0	0.0	4.0	27.0	2660052.0	2660029.0	0.024	48.1	1896763123.0	CP060434	2925387.0	1639	Listeria monocytogenes strain GIMC2010:LmcUH8 chromosome
726425	GAGGTTTTAGAGCTATGTTATTTTGAA	0.984184	3.04817	Listeria (Maury et al. 2016)	GAGGTTTTAGAGCTATGTTATTTTGAA_997575	gi|1896763123|gb|CP060434.1|	100.0	24.0	0.0	0.0	4.0	27.0	2660184.0	2660161.0	0.024	48.1	1896763123.0	CP060434	2925387.0	1639	Listeria monocytogenes strain GIMC2010:LmcUH8 chromosome
726426	GAGGTTTTAGAGCTATGTTATTTTGAA	0.984184	3.04817	Listeria (Maury et al. 2016)	GAGGTTTTAGAGCTATGTTATTTTGAA_997575	gi|1896763123|gb|CP060434.1|	100.0	24.0	0.0	0.0	4.0	27.0	2660250.0	2660227.0	0.024	48.1	1896763123.0	CP060434	2925387.0	1639	Listeria monocytogenes strain GIMC2010:LmcUH8 chromosome
726427	GAGGTTTTAGAGCTATGTTATTTTGAA	0.984184	3.04817	Listeria (Maury et al. 2016)	GAGGTTTTAGAGCTATGTTATTTTGAA_997575	gi|1896763123|gb|CP060434.1|	100.0	24.0	0.0	0.0	4.0	27.0	2660316.0	2660293.0	0.024	48.1	1896763123.0	CP060434	2925387.0	1639	Listeria monocytogenes strain GIMC2010:LmcUH8 chromosome
726428	GAGGTTTTAGAGCTATGTTATTTTGAA	0.984184	3.04817	Listeria (Maury et al. 2016)	GAGGTTTTAGAGCTATGTTATTTTGAA_997575	gi|1896763123|gb|CP060434.1|	100.0	24.0	0.0	0.0	4.0	27.0	2660382.0	2660359.0	0.024	48.1	1896763123.0	CP060434	2925387.0	1639	Listeria monocytogenes strain GIMC2010:LmcUH8 chromosome
726429	GAGGTTTTAGAGCTATGTTATTTTGAA	0.984184	3.04817	Listeria (Maury et al. 2016)	GAGGTTTTAGAGCTATGTTATTTTGAA_997575	gi|1896763123|gb|CP060434.1|	100.0	24.0	0.0	0.0	4.0	27.0	2660448.0	2660425.0	0.024	48.1	1896763123.0	CP060434	2925387.0	1639	Listeria monocytogenes strain GIMC2010:LmcUH8 chromosome
726430	GAGGTTTTAGAGCTATGTTATTTTGAA	0.984184	3.04817	Listeria (Maury et al. 2016)	GAGGTTTTAGAGCTATGTTATTTTGAA_997575	gi|1896763123|gb|CP060434.1|	100.0	24.0	0.0	0.0	4.0	27.0	2660514.0	2660491.0	0.024	48.1	1896763123.0	CP060434	2925387.0	1639	Listeria monocytogenes strain GIMC2010:LmcUH8 chromosome
726431	GAGGTTTTAGAGCTATGTTATTTTGAA	0.984184	3.04817	Listeria (Maury et al. 2016)	GAGGTTTTAGAGCTATGTTATTTTGAA_997575	gi|1896763123|gb|CP060434.1|	100.0	24.0	0.0	0.0	4.0	27.0	2660580.0	2660557.0	0.024	48.1	1896763123.0	CP060434	2925387.0	1639	Listeria monocytogenes strain GIMC2010:LmcUH8 chromosome
726432	GAGGTTTTAGAGCTATGTTATTTTGAA	0.984184	3.04817	Listeria (Maury et al. 2016)	GAGGTTTTAGAGCTATGTTATTTTGAA_997575	gi|1896763123|gb|CP060434.1|	100.0	24.0	0.0	0.0	4.0	27.0	2660647.0	2660624.0	0.024	48.1	1896763123.0	CP060434	2925387.0	1639	Listeria monocytogenes strain GIMC2010:LmcUH8 chromosome
726433	GAGGTTTTAGAGCTATGTTATTTTGAA	0.984184	3.04817	Listeria (Maury et al. 2016)	GAGGTTTTAGAGCTATGTTATTTTGAA_997575	gi|1896763123|gb|CP060434.1|	100.0	24.0	0.0	0.0	4.0	27.0	2660713.0	2660690.0	0.024	48.1	1896763123.0	CP060434	2925387.0	1639	Listeria monocytogenes strain GIMC2010:LmcUH8 chromosome
726434	GAGGTTTTAGAGCTATGTTATTTTGAA	0.984184	3.04817	Listeria (Maury et al. 2016)	GAGGTTTTAGAGCTATGTTATTTTGAA_997575	gi|1896763123|gb|CP060434.1|	100.0	24.0	0.0	0.0	4.0	27.0	2660779.0	2660756.0	0.024	48.1	1896763123.0	CP060434	2925387.0	1639	Listeria monocytogenes strain GIMC2010:LmcUH8 chromosome
726435	GAGGTTTTAGAGCTATGTTATTTTGAA	0.984184	3.04817	Listeria (Maury et al. 2016)	GAGGTTTTAGAGCTATGTTATTTTGAA_997575	gi|1896763123|gb|CP060434.1|	100.0	24.0	0.0	0.0	4.0	27.0	2660845.0	2660822.0	0.024	48.1	1896763123.0	CP060434	2925387.0	1639	Listeria monocytogenes strain GIMC2010:LmcUH8 chromosome
726436	GAGGTTTTAGAGCTATGTTATTTTGAA	0.984184	3.04817	Listeria (Maury et al. 2016)	GAGGTTTTAGAGCTATGTTATTTTGAA_997575	gi|1896763123|gb|CP060434.1|	100.0	24.0	0.0	0.0	4.0	27.0	2660911.0	2660888.0	0.024	48.1	1896763123.0	CP060434	2925387.0	1639	Listeria monocytogenes strain GIMC2010:LmcUH8 chromosome
726437	GAGGTTTTAGAGCTATGTTATTTTGAA	0.984184	3.04817	Listeria (Maury et al. 2016)	GAGGTTTTAGAGCTATGTTATTTTGAA_997575	gi|1896763123|gb|CP060434.1|	100.0	24.0	0.0	0.0	4.0	27.0	2660977.0	2660954.0	0.024	48.1	1896763123.0	CP060434	2925387.0	1639	Listeria monocytogenes strain GIMC2010:LmcUH8 chromosome
726438	GAGGTTTTAGAGCTATGTTATTTTGAA	0.984184	3.04817	Listeria (Maury et al. 2016)	GAGGTTTTAGAGCTATGTTATTTTGAA_997575	gi|1896763123|gb|CP060434.1|	100.0	24.0	0.0	0.0	4.0	27.0	2661043.0	2661020.0	0.024	48.1	1896763123.0	CP060434	2925387.0	1639	Listeria monocytogenes strain GIMC2010:LmcUH8 chromosome
726439	GAGGTTTTAGAGCTATGTTATTTTGAA	0.984184	3.04817	Listeria (Maury et al. 2016)	GAGGTTTTAGAGCTATGTTATTTTGAA_997575	gi|1896763123|gb|CP060434.1|	100.0	24.0	0.0	0.0	4.0	27.0	2661109.0	2661086.0	0.024	48.1	1896763123.0	CP060434	2925387.0	1639	Listeria monocytogenes strain GIMC2010:LmcUH8 chromosome
726440	GAGGTTTTAGAGCTATGTTATTTTGAA	0.984184	3.04817	Listeria (Maury et al. 2016)	GAGGTTTTAGAGCTATGTTATTTTGAA_997575	gi|1896763123|gb|CP060434.1|	100.0	24.0	0.0	0.0	4.0	27.0	2661175.0	2661152.0	0.024	48.1	1896763123.0	CP060434	2925387.0	1639	Listeria monocytogenes strain GIMC2010:LmcUH8 chromosome
726441	GAGGTTTTAGAGCTATGTTATTTTGAA	0.984184	3.04817	Listeria (Maury et al. 2016)	GAGGTTTTAGAGCTATGTTATTTTGAA_997575	gi|1896763123|gb|CP060434.1|	100.0	24.0	0.0	0.0	4.0	27.0	2661241.0	2661218.0	0.024	48.1	1896763123.0	CP060434	2925387.0	1639	Listeria monocytogenes strain GIMC2010:LmcUH8 chromosome
726442	GAGGTTTTAGAGCTATGTTATTTTGAA	0.984184	3.04817	Listeria (Maury et al. 2016)	GAGGTTTTAGAGCTATGTTATTTTGAA_997575	gi|1896763123|gb|CP060434.1|	100.0	24.0	0.0	0.0	4.0	27.0	2661307.0	2661284.0	0.024	48.1	1896763123.0	CP060434	2925387.0	1639	Listeria monocytogenes strain GIMC2010:LmcUH8 chromosome
726443	GAGGTTTTAGAGCTATGTTATTTTGAA	0.984184	3.04817	Listeria (Maury et al. 2016)	GAGGTTTTAGAGCTATGTTATTTTGAA_997575	gi|1896763123|gb|CP060434.1|	100.0	24.0	0.0	0.0	4.0	27.0	2661373.0	2661350.0	0.024	48.1	1896763123.0	CP060434	2925387.0	1639	Listeria monocytogenes strain GIMC2010:LmcUH8 chromosome
726444	GAGGTTTTAGAGCTATGTTATTTTGAA	0.984184	3.04817	Listeria (Maury et al. 2016)	GAGGTTTTAGAGCTATGTTATTTTGAA_997575	gi|1896763123|gb|CP060434.1|	100.0	24.0	0.0	0.0	4.0	27.0	2661505.0	2661482.0	0.024	48.1	1896763123.0	CP060434	2925387.0	1639	Listeria monocytogenes strain GIMC2010:LmcUH8 chromosome
726445	GAGGTTTTAGAGCTATGTTATTTTGAA	0.984184	3.04817	Listeria (Maury et al. 2016)	GAGGTTTTAGAGCTATGTTATTTTGAA_997575	gi|1896763123|gb|CP060434.1|	100.0	24.0	0.0	0.0	4.0	27.0	2661571.0	2661548.0	0.024	48.1	1896763123.0	CP060434	2925387.0	1639	Listeria monocytogenes strain GIMC2010:LmcUH8 chromosome
726446	GAGGTTTTAGAGCTATGTTATTTTGAA	0.984184	3.04817	Listeria (Maury et al. 2016)	GAGGTTTTAGAGCTATGTTATTTTGAA_997575	gi|1896763123|gb|CP060434.1|	100.0	24.0	0.0	0.0	4.0	27.0	2661637.0	2661614.0	0.024	48.1	1896763123.0	CP060434	2925387.0	1639	Listeria monocytogenes strain GIMC2010:LmcUH8 chromosome
726447	GAGGTTTTAGAGCTATGTTATTTTGAA	0.984184	3.04817	Listeria (Maury et al. 2016)	GAGGTTTTAGAGCTATGTTATTTTGAA_997575	gi|1896763123|gb|CP060434.1|	100.0	24.0	0.0	0.0	4.0	27.0	2661704.0	2661681.0	0.024	48.1	1896763123.0	CP060434	2925387.0	1639	Listeria monocytogenes strain GIMC2010:LmcUH8 chromosome
726448	GAGGTTTTAGAGCTATGTTATTTTGAA	0.984184	3.04817	Listeria (Maury et al. 2016)	GAGGTTTTAGAGCTATGTTATTTTGAA_997575	gi|1896763123|gb|CP060434.1|	100.0	24.0	0.0	0.0	4.0	27.0	2661770.0	2661747.0	0.024	48.1	1896763123.0	CP060434	2925387.0	1639	Listeria monocytogenes strain GIMC2010:LmcUH8 chromosome
726449	GAGGTTTTAGAGCTATGTTATTTTGAA	0.984184	3.04817	Listeria (Maury et al. 2016)	GAGGTTTTAGAGCTATGTTATTTTGAA_997575	gi|1896763123|gb|CP060434.1|	100.0	24.0	0.0	0.0	4.0	27.0	2661836.0	2661813.0	0.024	48.1	1896763123.0	CP060434	2925387.0	1639	Listeria monocytogenes strain GIMC2010:LmcUH8 chromosome
726450	GAGGTTTTAGAGCTATGTTATTTTGAA	0.984184	3.04817	Listeria (Maury et al. 2016)	GAGGTTTTAGAGCTATGTTATTTTGAA_997575	gi|1896763123|gb|CP060434.1|	100.0	24.0	0.0	0.0	4.0	27.0	2661902.0	2661879.0	0.024	48.1	1896763123.0	CP060434	2925387.0	1639	Listeria monocytogenes strain GIMC2010:LmcUH8 chromosome
726451	GAGGTTTTAGAGCTATGTTATTTTGAA	0.984184	3.04817	Listeria (Maury et al. 2016)	GAGGTTTTAGAGCTATGTTATTTTGAA_997575	gi|1896759358|gb|CP060433.1|	100.0	27.0	0.0	0.0	1.0	27.0	2628343.0	2628317.0	0.000383	54.0	1896759358.0	CP060433	2891769.0	1639	Listeria monocytogenes strain GIMC2015:Lmc22 chromosome
726452	GAGGTTTTAGAGCTATGTTATTTTGAA	0.984184	3.04817	Listeria (Maury et al. 2016)	GAGGTTTTAGAGCTATGTTATTTTGAA_997575	gi|1896759358|gb|CP060433.1|	100.0	25.0	0.0	0.0	3.0	27.0	2626887.0	2626863.0	0.006	50.1	1896759358.0	CP060433	2891769.0	1639	Listeria monocytogenes strain GIMC2015:Lmc22 chromosome
726453	GAGGTTTTAGAGCTATGTTATTTTGAA	0.984184	3.04817	Listeria (Maury et al. 2016)	GAGGTTTTAGAGCTATGTTATTTTGAA_997575	gi|1896759358|gb|CP060433.1|	100.0	25.0	0.0	0.0	3.0	27.0	2627812.0	2627788.0	0.006	50.1	1896759358.0	CP060433	2891769.0	1639	Listeria monocytogenes strain GIMC2015:Lmc22 chromosome
726454	GAGGTTTTAGAGCTATGTTATTTTGAA	0.984184	3.04817	Listeria (Maury et al. 2016)	GAGGTTTTAGAGCTATGTTATTTTGAA_997575	gi|1896759358|gb|CP060433.1|	100.0	24.0	0.0	0.0	4.0	27.0	2626820.0	2626797.0	0.024	48.1	1896759358.0	CP060433	2891769.0	1639	Listeria monocytogenes strain GIMC2015:Lmc22 chromosome
726455	GAGGTTTTAGAGCTATGTTATTTTGAA	0.984184	3.04817	Listeria (Maury et al. 2016)	GAGGTTTTAGAGCTATGTTATTTTGAA_997575	gi|1896759358|gb|CP060433.1|	100.0	24.0	0.0	0.0	4.0	27.0	2626952.0	2626929.0	0.024	48.1	1896759358.0	CP060433	2891769.0	1639	Listeria monocytogenes strain GIMC2015:Lmc22 chromosome
726456	GAGGTTTTAGAGCTATGTTATTTTGAA	0.984184	3.04817	Listeria (Maury et al. 2016)	GAGGTTTTAGAGCTATGTTATTTTGAA_997575	gi|1896759358|gb|CP060433.1|	100.0	24.0	0.0	0.0	4.0	27.0	2627018.0	2626995.0	0.024	48.1	1896759358.0	CP060433	2891769.0	1639	Listeria monocytogenes strain GIMC2015:Lmc22 chromosome
726457	GAGGTTTTAGAGCTATGTTATTTTGAA	0.984184	3.04817	Listeria (Maury et al. 2016)	GAGGTTTTAGAGCTATGTTATTTTGAA_997575	gi|1896759358|gb|CP060433.1|	100.0	24.0	0.0	0.0	4.0	27.0	2627084.0	2627061.0	0.024	48.1	1896759358.0	CP060433	2891769.0	1639	Listeria monocytogenes strain GIMC2015:Lmc22 chromosome
726458	GAGGTTTTAGAGCTATGTTATTTTGAA	0.984184	3.04817	Listeria (Maury et al. 2016)	GAGGTTTTAGAGCTATGTTATTTTGAA_997575	gi|1896759358|gb|CP060433.1|	100.0	24.0	0.0	0.0	4.0	27.0	2627150.0	2627127.0	0.024	48.1	1896759358.0	CP060433	2891769.0	1639	Listeria monocytogenes strain GIMC2015:Lmc22 chromosome
726459	GAGGTTTTAGAGCTATGTTATTTTGAA	0.984184	3.04817	Listeria (Maury et al. 2016)	GAGGTTTTAGAGCTATGTTATTTTGAA_997575	gi|1896759358|gb|CP060433.1|	100.0	24.0	0.0	0.0	4.0	27.0	2627216.0	2627193.0	0.024	48.1	1896759358.0	CP060433	2891769.0	1639	Listeria monocytogenes strain GIMC2015:Lmc22 chromosome
726460	GAGGTTTTAGAGCTATGTTATTTTGAA	0.984184	3.04817	Listeria (Maury et al. 2016)	GAGGTTTTAGAGCTATGTTATTTTGAA_997575	gi|1896759358|gb|CP060433.1|	100.0	24.0	0.0	0.0	4.0	27.0	2627282.0	2627259.0	0.024	48.1	1896759358.0	CP060433	2891769.0	1639	Listeria monocytogenes strain GIMC2015:Lmc22 chromosome
726461	GAGGTTTTAGAGCTATGTTATTTTGAA	0.984184	3.04817	Listeria (Maury et al. 2016)	GAGGTTTTAGAGCTATGTTATTTTGAA_997575	gi|1896759358|gb|CP060433.1|	100.0	24.0	0.0	0.0	4.0	27.0	2627348.0	2627325.0	0.024	48.1	1896759358.0	CP060433	2891769.0	1639	Listeria monocytogenes strain GIMC2015:Lmc22 chromosome
726462	GAGGTTTTAGAGCTATGTTATTTTGAA	0.984184	3.04817	Listeria (Maury et al. 2016)	GAGGTTTTAGAGCTATGTTATTTTGAA_997575	gi|1896759358|gb|CP060433.1|	100.0	24.0	0.0	0.0	4.0	27.0	2627415.0	2627392.0	0.024	48.1	1896759358.0	CP060433	2891769.0	1639	Listeria monocytogenes strain GIMC2015:Lmc22 chromosome
726463	GAGGTTTTAGAGCTATGTTATTTTGAA	0.984184	3.04817	Listeria (Maury et al. 2016)	GAGGTTTTAGAGCTATGTTATTTTGAA_997575	gi|1896759358|gb|CP060433.1|	100.0	24.0	0.0	0.0	4.0	27.0	2627481.0	2627458.0	0.024	48.1	1896759358.0	CP060433	2891769.0	1639	Listeria monocytogenes strain GIMC2015:Lmc22 chromosome
726464	GAGGTTTTAGAGCTATGTTATTTTGAA	0.984184	3.04817	Listeria (Maury et al. 2016)	GAGGTTTTAGAGCTATGTTATTTTGAA_997575	gi|1896759358|gb|CP060433.1|	100.0	24.0	0.0	0.0	4.0	27.0	2627547.0	2627524.0	0.024	48.1	1896759358.0	CP060433	2891769.0	1639	Listeria monocytogenes strain GIMC2015:Lmc22 chromosome
726465	GAGGTTTTAGAGCTATGTTATTTTGAA	0.984184	3.04817	Listeria (Maury et al. 2016)	GAGGTTTTAGAGCTATGTTATTTTGAA_997575	gi|1896759358|gb|CP060433.1|	100.0	24.0	0.0	0.0	4.0	27.0	2627613.0	2627590.0	0.024	48.1	1896759358.0	CP060433	2891769.0	1639	Listeria monocytogenes strain GIMC2015:Lmc22 chromosome
726466	GAGGTTTTAGAGCTATGTTATTTTGAA	0.984184	3.04817	Listeria (Maury et al. 2016)	GAGGTTTTAGAGCTATGTTATTTTGAA_997575	gi|1896759358|gb|CP060433.1|	100.0	24.0	0.0	0.0	4.0	27.0	2627679.0	2627656.0	0.024	48.1	1896759358.0	CP060433	2891769.0	1639	Listeria monocytogenes strain GIMC2015:Lmc22 chromosome
726467	GAGGTTTTAGAGCTATGTTATTTTGAA	0.984184	3.04817	Listeria (Maury et al. 2016)	GAGGTTTTAGAGCTATGTTATTTTGAA_997575	gi|1896759358|gb|CP060433.1|	100.0	24.0	0.0	0.0	4.0	27.0	2627745.0	2627722.0	0.024	48.1	1896759358.0	CP060433	2891769.0	1639	Listeria monocytogenes strain GIMC2015:Lmc22 chromosome
726468	GAGGTTTTAGAGCTATGTTATTTTGAA	0.984184	3.04817	Listeria (Maury et al. 2016)	GAGGTTTTAGAGCTATGTTATTTTGAA_997575	gi|1896759358|gb|CP060433.1|	100.0	24.0	0.0	0.0	4.0	27.0	2627877.0	2627854.0	0.024	48.1	1896759358.0	CP060433	2891769.0	1639	Listeria monocytogenes strain GIMC2015:Lmc22 chromosome
726469	GAGGTTTTAGAGCTATGTTATTTTGAA	0.984184	3.04817	Listeria (Maury et al. 2016)	GAGGTTTTAGAGCTATGTTATTTTGAA_997575	gi|1896759358|gb|CP060433.1|	100.0	24.0	0.0	0.0	4.0	27.0	2627943.0	2627920.0	0.024	48.1	1896759358.0	CP060433	2891769.0	1639	Listeria monocytogenes strain GIMC2015:Lmc22 chromosome
726470	GAGGTTTTAGAGCTATGTTATTTTGAA	0.984184	3.04817	Listeria (Maury et al. 2016)	GAGGTTTTAGAGCTATGTTATTTTGAA_997575	gi|1896759358|gb|CP060433.1|	100.0	24.0	0.0	0.0	4.0	27.0	2628009.0	2627986.0	0.024	48.1	1896759358.0	CP060433	2891769.0	1639	Listeria monocytogenes strain GIMC2015:Lmc22 chromosome
726471	GAGGTTTTAGAGCTATGTTATTTTGAA	0.984184	3.04817	Listeria (Maury et al. 2016)	GAGGTTTTAGAGCTATGTTATTTTGAA_997575	gi|1896759358|gb|CP060433.1|	100.0	24.0	0.0	0.0	4.0	27.0	2628076.0	2628053.0	0.024	48.1	1896759358.0	CP060433	2891769.0	1639	Listeria monocytogenes strain GIMC2015:Lmc22 chromosome
726472	GAGGTTTTAGAGCTATGTTATTTTGAA	0.984184	3.04817	Listeria (Maury et al. 2016)	GAGGTTTTAGAGCTATGTTATTTTGAA_997575	gi|1896759358|gb|CP060433.1|	100.0	24.0	0.0	0.0	4.0	27.0	2628142.0	2628119.0	0.024	48.1	1896759358.0	CP060433	2891769.0	1639	Listeria monocytogenes strain GIMC2015:Lmc22 chromosome
726473	GAGGTTTTAGAGCTATGTTATTTTGAA	0.984184	3.04817	Listeria (Maury et al. 2016)	GAGGTTTTAGAGCTATGTTATTTTGAA_997575	gi|1896759358|gb|CP060433.1|	100.0	24.0	0.0	0.0	4.0	27.0	2628208.0	2628185.0	0.024	48.1	1896759358.0	CP060433	2891769.0	1639	Listeria monocytogenes strain GIMC2015:Lmc22 chromosome
726474	GAGGTTTTAGAGCTATGTTATTTTGAA	0.984184	3.04817	Listeria (Maury et al. 2016)	GAGGTTTTAGAGCTATGTTATTTTGAA_997575	gi|1896759358|gb|CP060433.1|	100.0	24.0	0.0	0.0	4.0	27.0	2628274.0	2628251.0	0.024	48.1	1896759358.0	CP060433	2891769.0	1639	Listeria monocytogenes strain GIMC2015:Lmc22 chromosome
726475	GAGGTTTTAGAGCTATGTTATTTTGAA	0.984184	3.04817	Listeria (Maury et al. 2016)	GAGGTTTTAGAGCTATGTTATTTTGAA_997575	gi|1896755657|gb|CP060432.1|	100.0	27.0	0.0	0.0	1.0	27.0	2601869.0	2601843.0	0.000383	54.0	1896755657.0	CP060432	2865294.0	1639	Listeria monocytogenes strain GIMC2016:Lmc547 chromosome
726476	GAGGTTTTAGAGCTATGTTATTTTGAA	0.984184	3.04817	Listeria (Maury et al. 2016)	GAGGTTTTAGAGCTATGTTATTTTGAA_997575	gi|1896755657|gb|CP060432.1|	100.0	25.0	0.0	0.0	3.0	27.0	2600083.0	2600059.0	0.006	50.1	1896755657.0	CP060432	2865294.0	1639	Listeria monocytogenes strain GIMC2016:Lmc547 chromosome
726477	GAGGTTTTAGAGCTATGTTATTTTGAA	0.984184	3.04817	Listeria (Maury et al. 2016)	GAGGTTTTAGAGCTATGTTATTTTGAA_997575	gi|1896755657|gb|CP060432.1|	100.0	24.0	0.0	0.0	4.0	27.0	2600016.0	2599993.0	0.024	48.1	1896755657.0	CP060432	2865294.0	1639	Listeria monocytogenes strain GIMC2016:Lmc547 chromosome
726478	GAGGTTTTAGAGCTATGTTATTTTGAA	0.984184	3.04817	Listeria (Maury et al. 2016)	GAGGTTTTAGAGCTATGTTATTTTGAA_997575	gi|1896755657|gb|CP060432.1|	100.0	24.0	0.0	0.0	4.0	27.0	2600148.0	2600125.0	0.024	48.1	1896755657.0	CP060432	2865294.0	1639	Listeria monocytogenes strain GIMC2016:Lmc547 chromosome
726479	GAGGTTTTAGAGCTATGTTATTTTGAA	0.984184	3.04817	Listeria (Maury et al. 2016)	GAGGTTTTAGAGCTATGTTATTTTGAA_997575	gi|1896755657|gb|CP060432.1|	100.0	24.0	0.0	0.0	4.0	27.0	2600214.0	2600191.0	0.024	48.1	1896755657.0	CP060432	2865294.0	1639	Listeria monocytogenes strain GIMC2016:Lmc547 chromosome
726480	GAGGTTTTAGAGCTATGTTATTTTGAA	0.984184	3.04817	Listeria (Maury et al. 2016)	GAGGTTTTAGAGCTATGTTATTTTGAA_997575	gi|1896755657|gb|CP060432.1|	100.0	24.0	0.0	0.0	4.0	27.0	2600280.0	2600257.0	0.024	48.1	1896755657.0	CP060432	2865294.0	1639	Listeria monocytogenes strain GIMC2016:Lmc547 chromosome
726481	GAGGTTTTAGAGCTATGTTATTTTGAA	0.984184	3.04817	Listeria (Maury et al. 2016)	GAGGTTTTAGAGCTATGTTATTTTGAA_997575	gi|1896755657|gb|CP060432.1|	100.0	24.0	0.0	0.0	4.0	27.0	2600346.0	2600323.0	0.024	48.1	1896755657.0	CP060432	2865294.0	1639	Listeria monocytogenes strain GIMC2016:Lmc547 chromosome
726482	GAGGTTTTAGAGCTATGTTATTTTGAA	0.984184	3.04817	Listeria (Maury et al. 2016)	GAGGTTTTAGAGCTATGTTATTTTGAA_997575	gi|1896755657|gb|CP060432.1|	100.0	24.0	0.0	0.0	4.0	27.0	2600412.0	2600389.0	0.024	48.1	1896755657.0	CP060432	2865294.0	1639	Listeria monocytogenes strain GIMC2016:Lmc547 chromosome
726483	GAGGTTTTAGAGCTATGTTATTTTGAA	0.984184	3.04817	Listeria (Maury et al. 2016)	GAGGTTTTAGAGCTATGTTATTTTGAA_997575	gi|1896755657|gb|CP060432.1|	100.0	24.0	0.0	0.0	4.0	27.0	2600478.0	2600455.0	0.024	48.1	1896755657.0	CP060432	2865294.0	1639	Listeria monocytogenes strain GIMC2016:Lmc547 chromosome
726484	GAGGTTTTAGAGCTATGTTATTTTGAA	0.984184	3.04817	Listeria (Maury et al. 2016)	GAGGTTTTAGAGCTATGTTATTTTGAA_997575	gi|1896755657|gb|CP060432.1|	100.0	24.0	0.0	0.0	4.0	27.0	2600544.0	2600521.0	0.024	48.1	1896755657.0	CP060432	2865294.0	1639	Listeria monocytogenes strain GIMC2016:Lmc547 chromosome
726485	GAGGTTTTAGAGCTATGTTATTTTGAA	0.984184	3.04817	Listeria (Maury et al. 2016)	GAGGTTTTAGAGCTATGTTATTTTGAA_997575	gi|1896755657|gb|CP060432.1|	100.0	24.0	0.0	0.0	4.0	27.0	2600611.0	2600588.0	0.024	48.1	1896755657.0	CP060432	2865294.0	1639	Listeria monocytogenes strain GIMC2016:Lmc547 chromosome
726486	GAGGTTTTAGAGCTATGTTATTTTGAA	0.984184	3.04817	Listeria (Maury et al. 2016)	GAGGTTTTAGAGCTATGTTATTTTGAA_997575	gi|1896755657|gb|CP060432.1|	100.0	24.0	0.0	0.0	4.0	27.0	2600677.0	2600654.0	0.024	48.1	1896755657.0	CP060432	2865294.0	1639	Listeria monocytogenes strain GIMC2016:Lmc547 chromosome
726487	GAGGTTTTAGAGCTATGTTATTTTGAA	0.984184	3.04817	Listeria (Maury et al. 2016)	GAGGTTTTAGAGCTATGTTATTTTGAA_997575	gi|1896755657|gb|CP060432.1|	100.0	24.0	0.0	0.0	4.0	27.0	2600743.0	2600720.0	0.024	48.1	1896755657.0	CP060432	2865294.0	1639	Listeria monocytogenes strain GIMC2016:Lmc547 chromosome
726488	GAGGTTTTAGAGCTATGTTATTTTGAA	0.984184	3.04817	Listeria (Maury et al. 2016)	GAGGTTTTAGAGCTATGTTATTTTGAA_997575	gi|1896755657|gb|CP060432.1|	100.0	24.0	0.0	0.0	4.0	27.0	2600809.0	2600786.0	0.024	48.1	1896755657.0	CP060432	2865294.0	1639	Listeria monocytogenes strain GIMC2016:Lmc547 chromosome
726489	GAGGTTTTAGAGCTATGTTATTTTGAA	0.984184	3.04817	Listeria (Maury et al. 2016)	GAGGTTTTAGAGCTATGTTATTTTGAA_997575	gi|1896755657|gb|CP060432.1|	100.0	24.0	0.0	0.0	4.0	27.0	2600875.0	2600852.0	0.024	48.1	1896755657.0	CP060432	2865294.0	1639	Listeria monocytogenes strain GIMC2016:Lmc547 chromosome
726490	GAGGTTTTAGAGCTATGTTATTTTGAA	0.984184	3.04817	Listeria (Maury et al. 2016)	GAGGTTTTAGAGCTATGTTATTTTGAA_997575	gi|1896755657|gb|CP060432.1|	100.0	24.0	0.0	0.0	4.0	27.0	2600941.0	2600918.0	0.024	48.1	1896755657.0	CP060432	2865294.0	1639	Listeria monocytogenes strain GIMC2016:Lmc547 chromosome
726491	GAGGTTTTAGAGCTATGTTATTTTGAA	0.984184	3.04817	Listeria (Maury et al. 2016)	GAGGTTTTAGAGCTATGTTATTTTGAA_997575	gi|1896755657|gb|CP060432.1|	100.0	24.0	0.0	0.0	4.0	27.0	2601007.0	2600984.0	0.024	48.1	1896755657.0	CP060432	2865294.0	1639	Listeria monocytogenes strain GIMC2016:Lmc547 chromosome
726492	GAGGTTTTAGAGCTATGTTATTTTGAA	0.984184	3.04817	Listeria (Maury et al. 2016)	GAGGTTTTAGAGCTATGTTATTTTGAA_997575	gi|1896755657|gb|CP060432.1|	100.0	24.0	0.0	0.0	4.0	27.0	2601073.0	2601050.0	0.024	48.1	1896755657.0	CP060432	2865294.0	1639	Listeria monocytogenes strain GIMC2016:Lmc547 chromosome
726493	GAGGTTTTAGAGCTATGTTATTTTGAA	0.984184	3.04817	Listeria (Maury et al. 2016)	GAGGTTTTAGAGCTATGTTATTTTGAA_997575	gi|1896755657|gb|CP060432.1|	100.0	24.0	0.0	0.0	4.0	27.0	2601139.0	2601116.0	0.024	48.1	1896755657.0	CP060432	2865294.0	1639	Listeria monocytogenes strain GIMC2016:Lmc547 chromosome
726494	GAGGTTTTAGAGCTATGTTATTTTGAA	0.984184	3.04817	Listeria (Maury et al. 2016)	GAGGTTTTAGAGCTATGTTATTTTGAA_997575	gi|1896755657|gb|CP060432.1|	100.0	24.0	0.0	0.0	4.0	27.0	2601205.0	2601182.0	0.024	48.1	1896755657.0	CP060432	2865294.0	1639	Listeria monocytogenes strain GIMC2016:Lmc547 chromosome
726495	GAGGTTTTAGAGCTATGTTATTTTGAA	0.984184	3.04817	Listeria (Maury et al. 2016)	GAGGTTTTAGAGCTATGTTATTTTGAA_997575	gi|1896755657|gb|CP060432.1|	100.0	24.0	0.0	0.0	4.0	27.0	2601271.0	2601248.0	0.024	48.1	1896755657.0	CP060432	2865294.0	1639	Listeria monocytogenes strain GIMC2016:Lmc547 chromosome
726496	GAGGTTTTAGAGCTATGTTATTTTGAA	0.984184	3.04817	Listeria (Maury et al. 2016)	GAGGTTTTAGAGCTATGTTATTTTGAA_997575	gi|1896755657|gb|CP060432.1|	100.0	24.0	0.0	0.0	4.0	27.0	2601337.0	2601314.0	0.024	48.1	1896755657.0	CP060432	2865294.0	1639	Listeria monocytogenes strain GIMC2016:Lmc547 chromosome
726497	GAGGTTTTAGAGCTATGTTATTTTGAA	0.984184	3.04817	Listeria (Maury et al. 2016)	GAGGTTTTAGAGCTATGTTATTTTGAA_997575	gi|1896755657|gb|CP060432.1|	100.0	24.0	0.0	0.0	4.0	27.0	2601403.0	2601380.0	0.024	48.1	1896755657.0	CP060432	2865294.0	1639	Listeria monocytogenes strain GIMC2016:Lmc547 chromosome
726498	GAGGTTTTAGAGCTATGTTATTTTGAA	0.984184	3.04817	Listeria (Maury et al. 2016)	GAGGTTTTAGAGCTATGTTATTTTGAA_997575	gi|1896755657|gb|CP060432.1|	100.0	24.0	0.0	0.0	4.0	27.0	2601469.0	2601446.0	0.024	48.1	1896755657.0	CP060432	2865294.0	1639	Listeria monocytogenes strain GIMC2016:Lmc547 chromosome
726499	GAGGTTTTAGAGCTATGTTATTTTGAA	0.984184	3.04817	Listeria (Maury et al. 2016)	GAGGTTTTAGAGCTATGTTATTTTGAA_997575	gi|1896755657|gb|CP060432.1|	100.0	24.0	0.0	0.0	4.0	27.0	2601536.0	2601513.0	0.024	48.1	1896755657.0	CP060432	2865294.0	1639	Listeria monocytogenes strain GIMC2016:Lmc547 chromosome
726500	GAGGTTTTAGAGCTATGTTATTTTGAA	0.984184	3.04817	Listeria (Maury et al. 2016)	GAGGTTTTAGAGCTATGTTATTTTGAA_997575	gi|1896755657|gb|CP060432.1|	100.0	24.0	0.0	0.0	4.0	27.0	2601602.0	2601579.0	0.024	48.1	1896755657.0	CP060432	2865294.0	1639	Listeria monocytogenes strain GIMC2016:Lmc547 chromosome
726501	GAGGTTTTAGAGCTATGTTATTTTGAA	0.984184	3.04817	Listeria (Maury et al. 2016)	GAGGTTTTAGAGCTATGTTATTTTGAA_997575	gi|1896755657|gb|CP060432.1|	100.0	24.0	0.0	0.0	4.0	27.0	2601668.0	2601645.0	0.024	48.1	1896755657.0	CP060432	2865294.0	1639	Listeria monocytogenes strain GIMC2016:Lmc547 chromosome
726502	GAGGTTTTAGAGCTATGTTATTTTGAA	0.984184	3.04817	Listeria (Maury et al. 2016)	GAGGTTTTAGAGCTATGTTATTTTGAA_997575	gi|1896755657|gb|CP060432.1|	100.0	24.0	0.0	0.0	4.0	27.0	2601734.0	2601711.0	0.024	48.1	1896755657.0	CP060432	2865294.0	1639	Listeria monocytogenes strain GIMC2016:Lmc547 chromosome
726503	GAGGTTTTAGAGCTATGTTATTTTGAA	0.984184	3.04817	Listeria (Maury et al. 2016)	GAGGTTTTAGAGCTATGTTATTTTGAA_997575	gi|1896755657|gb|CP060432.1|	100.0	24.0	0.0	0.0	4.0	27.0	2601800.0	2601777.0	0.024	48.1	1896755657.0	CP060432	2865294.0	1639	Listeria monocytogenes strain GIMC2016:Lmc547 chromosome
726504	GAGGTTTTAGAGCTATGTTATTTTGAA	0.984184	3.04817	Listeria (Maury et al. 2016)	GAGGTTTTAGAGCTATGTTATTTTGAA_997575	gi|1896752077|gb|CP060431.1|	100.0	27.0	0.0	0.0	1.0	27.0	2602130.0	2602104.0	0.000383	54.0	1896752077.0	CP060431	2865554.0	1639	Listeria monocytogenes strain 134 chromosome
726505	GAGGTTTTAGAGCTATGTTATTTTGAA	0.984184	3.04817	Listeria (Maury et al. 2016)	GAGGTTTTAGAGCTATGTTATTTTGAA_997575	gi|1896752077|gb|CP060431.1|	100.0	25.0	0.0	0.0	3.0	27.0	2600278.0	2600254.0	0.006	50.1	1896752077.0	CP060431	2865554.0	1639	Listeria monocytogenes strain 134 chromosome
726506	GAGGTTTTAGAGCTATGTTATTTTGAA	0.984184	3.04817	Listeria (Maury et al. 2016)	GAGGTTTTAGAGCTATGTTATTTTGAA_997575	gi|1896752077|gb|CP060431.1|	100.0	25.0	0.0	0.0	3.0	27.0	2601599.0	2601575.0	0.006	50.1	1896752077.0	CP060431	2865554.0	1639	Listeria monocytogenes strain 134 chromosome
726507	GAGGTTTTAGAGCTATGTTATTTTGAA	0.984184	3.04817	Listeria (Maury et al. 2016)	GAGGTTTTAGAGCTATGTTATTTTGAA_997575	gi|1896752077|gb|CP060431.1|	100.0	24.0	0.0	0.0	4.0	27.0	2600211.0	2600188.0	0.024	48.1	1896752077.0	CP060431	2865554.0	1639	Listeria monocytogenes strain 134 chromosome
726508	GAGGTTTTAGAGCTATGTTATTTTGAA	0.984184	3.04817	Listeria (Maury et al. 2016)	GAGGTTTTAGAGCTATGTTATTTTGAA_997575	gi|1896752077|gb|CP060431.1|	100.0	24.0	0.0	0.0	4.0	27.0	2600343.0	2600320.0	0.024	48.1	1896752077.0	CP060431	2865554.0	1639	Listeria monocytogenes strain 134 chromosome
726509	GAGGTTTTAGAGCTATGTTATTTTGAA	0.984184	3.04817	Listeria (Maury et al. 2016)	GAGGTTTTAGAGCTATGTTATTTTGAA_997575	gi|1896752077|gb|CP060431.1|	100.0	24.0	0.0	0.0	4.0	27.0	2600409.0	2600386.0	0.024	48.1	1896752077.0	CP060431	2865554.0	1639	Listeria monocytogenes strain 134 chromosome
726510	GAGGTTTTAGAGCTATGTTATTTTGAA	0.984184	3.04817	Listeria (Maury et al. 2016)	GAGGTTTTAGAGCTATGTTATTTTGAA_997575	gi|1896752077|gb|CP060431.1|	100.0	24.0	0.0	0.0	4.0	27.0	2600475.0	2600452.0	0.024	48.1	1896752077.0	CP060431	2865554.0	1639	Listeria monocytogenes strain 134 chromosome
726511	GAGGTTTTAGAGCTATGTTATTTTGAA	0.984184	3.04817	Listeria (Maury et al. 2016)	GAGGTTTTAGAGCTATGTTATTTTGAA_997575	gi|1896752077|gb|CP060431.1|	100.0	24.0	0.0	0.0	4.0	27.0	2600541.0	2600518.0	0.024	48.1	1896752077.0	CP060431	2865554.0	1639	Listeria monocytogenes strain 134 chromosome
726512	GAGGTTTTAGAGCTATGTTATTTTGAA	0.984184	3.04817	Listeria (Maury et al. 2016)	GAGGTTTTAGAGCTATGTTATTTTGAA_997575	gi|1896752077|gb|CP060431.1|	100.0	24.0	0.0	0.0	4.0	27.0	2600607.0	2600584.0	0.024	48.1	1896752077.0	CP060431	2865554.0	1639	Listeria monocytogenes strain 134 chromosome
726513	GAGGTTTTAGAGCTATGTTATTTTGAA	0.984184	3.04817	Listeria (Maury et al. 2016)	GAGGTTTTAGAGCTATGTTATTTTGAA_997575	gi|1896752077|gb|CP060431.1|	100.0	24.0	0.0	0.0	4.0	27.0	2600673.0	2600650.0	0.024	48.1	1896752077.0	CP060431	2865554.0	1639	Listeria monocytogenes strain 134 chromosome
726514	GAGGTTTTAGAGCTATGTTATTTTGAA	0.984184	3.04817	Listeria (Maury et al. 2016)	GAGGTTTTAGAGCTATGTTATTTTGAA_997575	gi|1896752077|gb|CP060431.1|	100.0	24.0	0.0	0.0	4.0	27.0	2600739.0	2600716.0	0.024	48.1	1896752077.0	CP060431	2865554.0	1639	Listeria monocytogenes strain 134 chromosome
726515	GAGGTTTTAGAGCTATGTTATTTTGAA	0.984184	3.04817	Listeria (Maury et al. 2016)	GAGGTTTTAGAGCTATGTTATTTTGAA_997575	gi|1896752077|gb|CP060431.1|	100.0	24.0	0.0	0.0	4.0	27.0	2600806.0	2600783.0	0.024	48.1	1896752077.0	CP060431	2865554.0	1639	Listeria monocytogenes strain 134 chromosome
726516	GAGGTTTTAGAGCTATGTTATTTTGAA	0.984184	3.04817	Listeria (Maury et al. 2016)	GAGGTTTTAGAGCTATGTTATTTTGAA_997575	gi|1896752077|gb|CP060431.1|	100.0	24.0	0.0	0.0	4.0	27.0	2600872.0	2600849.0	0.024	48.1	1896752077.0	CP060431	2865554.0	1639	Listeria monocytogenes strain 134 chromosome
726517	GAGGTTTTAGAGCTATGTTATTTTGAA	0.984184	3.04817	Listeria (Maury et al. 2016)	GAGGTTTTAGAGCTATGTTATTTTGAA_997575	gi|1896752077|gb|CP060431.1|	100.0	24.0	0.0	0.0	4.0	27.0	2600938.0	2600915.0	0.024	48.1	1896752077.0	CP060431	2865554.0	1639	Listeria monocytogenes strain 134 chromosome
726518	GAGGTTTTAGAGCTATGTTATTTTGAA	0.984184	3.04817	Listeria (Maury et al. 2016)	GAGGTTTTAGAGCTATGTTATTTTGAA_997575	gi|1896752077|gb|CP060431.1|	100.0	24.0	0.0	0.0	4.0	27.0	2601004.0	2600981.0	0.024	48.1	1896752077.0	CP060431	2865554.0	1639	Listeria monocytogenes strain 134 chromosome
726519	GAGGTTTTAGAGCTATGTTATTTTGAA	0.984184	3.04817	Listeria (Maury et al. 2016)	GAGGTTTTAGAGCTATGTTATTTTGAA_997575	gi|1896752077|gb|CP060431.1|	100.0	24.0	0.0	0.0	4.0	27.0	2601070.0	2601047.0	0.024	48.1	1896752077.0	CP060431	2865554.0	1639	Listeria monocytogenes strain 134 chromosome
726520	GAGGTTTTAGAGCTATGTTATTTTGAA	0.984184	3.04817	Listeria (Maury et al. 2016)	GAGGTTTTAGAGCTATGTTATTTTGAA_997575	gi|1896752077|gb|CP060431.1|	100.0	24.0	0.0	0.0	4.0	27.0	2601136.0	2601113.0	0.024	48.1	1896752077.0	CP060431	2865554.0	1639	Listeria monocytogenes strain 134 chromosome
726521	GAGGTTTTAGAGCTATGTTATTTTGAA	0.984184	3.04817	Listeria (Maury et al. 2016)	GAGGTTTTAGAGCTATGTTATTTTGAA_997575	gi|1896752077|gb|CP060431.1|	100.0	24.0	0.0	0.0	4.0	27.0	2601202.0	2601179.0	0.024	48.1	1896752077.0	CP060431	2865554.0	1639	Listeria monocytogenes strain 134 chromosome
726522	GAGGTTTTAGAGCTATGTTATTTTGAA	0.984184	3.04817	Listeria (Maury et al. 2016)	GAGGTTTTAGAGCTATGTTATTTTGAA_997575	gi|1896752077|gb|CP060431.1|	100.0	24.0	0.0	0.0	4.0	27.0	2601268.0	2601245.0	0.024	48.1	1896752077.0	CP060431	2865554.0	1639	Listeria monocytogenes strain 134 chromosome
726523	GAGGTTTTAGAGCTATGTTATTTTGAA	0.984184	3.04817	Listeria (Maury et al. 2016)	GAGGTTTTAGAGCTATGTTATTTTGAA_997575	gi|1896752077|gb|CP060431.1|	100.0	24.0	0.0	0.0	4.0	27.0	2601334.0	2601311.0	0.024	48.1	1896752077.0	CP060431	2865554.0	1639	Listeria monocytogenes strain 134 chromosome
726524	GAGGTTTTAGAGCTATGTTATTTTGAA	0.984184	3.04817	Listeria (Maury et al. 2016)	GAGGTTTTAGAGCTATGTTATTTTGAA_997575	gi|1896752077|gb|CP060431.1|	100.0	24.0	0.0	0.0	4.0	27.0	2601400.0	2601377.0	0.024	48.1	1896752077.0	CP060431	2865554.0	1639	Listeria monocytogenes strain 134 chromosome
726525	GAGGTTTTAGAGCTATGTTATTTTGAA	0.984184	3.04817	Listeria (Maury et al. 2016)	GAGGTTTTAGAGCTATGTTATTTTGAA_997575	gi|1896752077|gb|CP060431.1|	100.0	24.0	0.0	0.0	4.0	27.0	2601466.0	2601443.0	0.024	48.1	1896752077.0	CP060431	2865554.0	1639	Listeria monocytogenes strain 134 chromosome
726526	GAGGTTTTAGAGCTATGTTATTTTGAA	0.984184	3.04817	Listeria (Maury et al. 2016)	GAGGTTTTAGAGCTATGTTATTTTGAA_997575	gi|1896752077|gb|CP060431.1|	100.0	24.0	0.0	0.0	4.0	27.0	2601532.0	2601509.0	0.024	48.1	1896752077.0	CP060431	2865554.0	1639	Listeria monocytogenes strain 134 chromosome
726527	GAGGTTTTAGAGCTATGTTATTTTGAA	0.984184	3.04817	Listeria (Maury et al. 2016)	GAGGTTTTAGAGCTATGTTATTTTGAA_997575	gi|1896752077|gb|CP060431.1|	100.0	24.0	0.0	0.0	4.0	27.0	2601664.0	2601641.0	0.024	48.1	1896752077.0	CP060431	2865554.0	1639	Listeria monocytogenes strain 134 chromosome
726528	GAGGTTTTAGAGCTATGTTATTTTGAA	0.984184	3.04817	Listeria (Maury et al. 2016)	GAGGTTTTAGAGCTATGTTATTTTGAA_997575	gi|1896752077|gb|CP060431.1|	100.0	24.0	0.0	0.0	4.0	27.0	2601730.0	2601707.0	0.024	48.1	1896752077.0	CP060431	2865554.0	1639	Listeria monocytogenes strain 134 chromosome
726529	GAGGTTTTAGAGCTATGTTATTTTGAA	0.984184	3.04817	Listeria (Maury et al. 2016)	GAGGTTTTAGAGCTATGTTATTTTGAA_997575	gi|1896752077|gb|CP060431.1|	100.0	24.0	0.0	0.0	4.0	27.0	2601796.0	2601773.0	0.024	48.1	1896752077.0	CP060431	2865554.0	1639	Listeria monocytogenes strain 134 chromosome
726530	GAGGTTTTAGAGCTATGTTATTTTGAA	0.984184	3.04817	Listeria (Maury et al. 2016)	GAGGTTTTAGAGCTATGTTATTTTGAA_997575	gi|1896752077|gb|CP060431.1|	100.0	24.0	0.0	0.0	4.0	27.0	2601863.0	2601840.0	0.024	48.1	1896752077.0	CP060431	2865554.0	1639	Listeria monocytogenes strain 134 chromosome
726531	GAGGTTTTAGAGCTATGTTATTTTGAA	0.984184	3.04817	Listeria (Maury et al. 2016)	GAGGTTTTAGAGCTATGTTATTTTGAA_997575	gi|1896752077|gb|CP060431.1|	100.0	24.0	0.0	0.0	4.0	27.0	2601929.0	2601906.0	0.024	48.1	1896752077.0	CP060431	2865554.0	1639	Listeria monocytogenes strain 134 chromosome
726532	GAGGTTTTAGAGCTATGTTATTTTGAA	0.984184	3.04817	Listeria (Maury et al. 2016)	GAGGTTTTAGAGCTATGTTATTTTGAA_997575	gi|1896752077|gb|CP060431.1|	100.0	24.0	0.0	0.0	4.0	27.0	2601995.0	2601972.0	0.024	48.1	1896752077.0	CP060431	2865554.0	1639	Listeria monocytogenes strain 134 chromosome
726533	GAGGTTTTAGAGCTATGTTATTTTGAA	0.984184	3.04817	Listeria (Maury et al. 2016)	GAGGTTTTAGAGCTATGTTATTTTGAA_997575	gi|1896752077|gb|CP060431.1|	100.0	24.0	0.0	0.0	4.0	27.0	2602061.0	2602038.0	0.024	48.1	1896752077.0	CP060431	2865554.0	1639	Listeria monocytogenes strain 134 chromosome
726534	GAGGTTTTAGAGCTATGTTATTTTGAA	0.984184	3.04817	Listeria (Maury et al. 2016)	GAGGTTTTAGAGCTATGTTATTTTGAA_997575	gi|1896748283|gb|CP060430.1|	100.0	27.0	0.0	0.0	1.0	27.0	2710529.0	2710503.0	0.000383	54.0	1896748283.0	CP060430	2973951.0	1639	Listeria monocytogenes strain 3453 chromosome
726535	GAGGTTTTAGAGCTATGTTATTTTGAA	0.984184	3.04817	Listeria (Maury et al. 2016)	GAGGTTTTAGAGCTATGTTATTTTGAA_997575	gi|1896748283|gb|CP060430.1|	100.0	25.0	0.0	0.0	3.0	27.0	2708611.0	2708587.0	0.006	50.1	1896748283.0	CP060430	2973951.0	1639	Listeria monocytogenes strain 3453 chromosome
726536	GAGGTTTTAGAGCTATGTTATTTTGAA	0.984184	3.04817	Listeria (Maury et al. 2016)	GAGGTTTTAGAGCTATGTTATTTTGAA_997575	gi|1896748283|gb|CP060430.1|	100.0	25.0	0.0	0.0	3.0	27.0	2709932.0	2709908.0	0.006	50.1	1896748283.0	CP060430	2973951.0	1639	Listeria monocytogenes strain 3453 chromosome
726537	GAGGTTTTAGAGCTATGTTATTTTGAA	0.984184	3.04817	Listeria (Maury et al. 2016)	GAGGTTTTAGAGCTATGTTATTTTGAA_997575	gi|1896748283|gb|CP060430.1|	100.0	24.0	0.0	0.0	4.0	27.0	2708544.0	2708521.0	0.024	48.1	1896748283.0	CP060430	2973951.0	1639	Listeria monocytogenes strain 3453 chromosome
726538	GAGGTTTTAGAGCTATGTTATTTTGAA	0.984184	3.04817	Listeria (Maury et al. 2016)	GAGGTTTTAGAGCTATGTTATTTTGAA_997575	gi|1896748283|gb|CP060430.1|	100.0	24.0	0.0	0.0	4.0	27.0	2708676.0	2708653.0	0.024	48.1	1896748283.0	CP060430	2973951.0	1639	Listeria monocytogenes strain 3453 chromosome
726539	GAGGTTTTAGAGCTATGTTATTTTGAA	0.984184	3.04817	Listeria (Maury et al. 2016)	GAGGTTTTAGAGCTATGTTATTTTGAA_997575	gi|1896748283|gb|CP060430.1|	100.0	24.0	0.0	0.0	4.0	27.0	2708742.0	2708719.0	0.024	48.1	1896748283.0	CP060430	2973951.0	1639	Listeria monocytogenes strain 3453 chromosome
726540	GAGGTTTTAGAGCTATGTTATTTTGAA	0.984184	3.04817	Listeria (Maury et al. 2016)	GAGGTTTTAGAGCTATGTTATTTTGAA_997575	gi|1896748283|gb|CP060430.1|	100.0	24.0	0.0	0.0	4.0	27.0	2708808.0	2708785.0	0.024	48.1	1896748283.0	CP060430	2973951.0	1639	Listeria monocytogenes strain 3453 chromosome
726541	GAGGTTTTAGAGCTATGTTATTTTGAA	0.984184	3.04817	Listeria (Maury et al. 2016)	GAGGTTTTAGAGCTATGTTATTTTGAA_997575	gi|1896748283|gb|CP060430.1|	100.0	24.0	0.0	0.0	4.0	27.0	2708874.0	2708851.0	0.024	48.1	1896748283.0	CP060430	2973951.0	1639	Listeria monocytogenes strain 3453 chromosome
726542	GAGGTTTTAGAGCTATGTTATTTTGAA	0.984184	3.04817	Listeria (Maury et al. 2016)	GAGGTTTTAGAGCTATGTTATTTTGAA_997575	gi|1896748283|gb|CP060430.1|	100.0	24.0	0.0	0.0	4.0	27.0	2708940.0	2708917.0	0.024	48.1	1896748283.0	CP060430	2973951.0	1639	Listeria monocytogenes strain 3453 chromosome
726543	GAGGTTTTAGAGCTATGTTATTTTGAA	0.984184	3.04817	Listeria (Maury et al. 2016)	GAGGTTTTAGAGCTATGTTATTTTGAA_997575	gi|1896748283|gb|CP060430.1|	100.0	24.0	0.0	0.0	4.0	27.0	2709006.0	2708983.0	0.024	48.1	1896748283.0	CP060430	2973951.0	1639	Listeria monocytogenes strain 3453 chromosome
726544	GAGGTTTTAGAGCTATGTTATTTTGAA	0.984184	3.04817	Listeria (Maury et al. 2016)	GAGGTTTTAGAGCTATGTTATTTTGAA_997575	gi|1896748283|gb|CP060430.1|	100.0	24.0	0.0	0.0	4.0	27.0	2709072.0	2709049.0	0.024	48.1	1896748283.0	CP060430	2973951.0	1639	Listeria monocytogenes strain 3453 chromosome
726545	GAGGTTTTAGAGCTATGTTATTTTGAA	0.984184	3.04817	Listeria (Maury et al. 2016)	GAGGTTTTAGAGCTATGTTATTTTGAA_997575	gi|1896748283|gb|CP060430.1|	100.0	24.0	0.0	0.0	4.0	27.0	2709139.0	2709116.0	0.024	48.1	1896748283.0	CP060430	2973951.0	1639	Listeria monocytogenes strain 3453 chromosome
726546	GAGGTTTTAGAGCTATGTTATTTTGAA	0.984184	3.04817	Listeria (Maury et al. 2016)	GAGGTTTTAGAGCTATGTTATTTTGAA_997575	gi|1896748283|gb|CP060430.1|	100.0	24.0	0.0	0.0	4.0	27.0	2709205.0	2709182.0	0.024	48.1	1896748283.0	CP060430	2973951.0	1639	Listeria monocytogenes strain 3453 chromosome
726547	GAGGTTTTAGAGCTATGTTATTTTGAA	0.984184	3.04817	Listeria (Maury et al. 2016)	GAGGTTTTAGAGCTATGTTATTTTGAA_997575	gi|1896748283|gb|CP060430.1|	100.0	24.0	0.0	0.0	4.0	27.0	2709271.0	2709248.0	0.024	48.1	1896748283.0	CP060430	2973951.0	1639	Listeria monocytogenes strain 3453 chromosome
726548	GAGGTTTTAGAGCTATGTTATTTTGAA	0.984184	3.04817	Listeria (Maury et al. 2016)	GAGGTTTTAGAGCTATGTTATTTTGAA_997575	gi|1896748283|gb|CP060430.1|	100.0	24.0	0.0	0.0	4.0	27.0	2709337.0	2709314.0	0.024	48.1	1896748283.0	CP060430	2973951.0	1639	Listeria monocytogenes strain 3453 chromosome
726549	GAGGTTTTAGAGCTATGTTATTTTGAA	0.984184	3.04817	Listeria (Maury et al. 2016)	GAGGTTTTAGAGCTATGTTATTTTGAA_997575	gi|1896748283|gb|CP060430.1|	100.0	24.0	0.0	0.0	4.0	27.0	2709403.0	2709380.0	0.024	48.1	1896748283.0	CP060430	2973951.0	1639	Listeria monocytogenes strain 3453 chromosome
726550	GAGGTTTTAGAGCTATGTTATTTTGAA	0.984184	3.04817	Listeria (Maury et al. 2016)	GAGGTTTTAGAGCTATGTTATTTTGAA_997575	gi|1896748283|gb|CP060430.1|	100.0	24.0	0.0	0.0	4.0	27.0	2709469.0	2709446.0	0.024	48.1	1896748283.0	CP060430	2973951.0	1639	Listeria monocytogenes strain 3453 chromosome
726551	GAGGTTTTAGAGCTATGTTATTTTGAA	0.984184	3.04817	Listeria (Maury et al. 2016)	GAGGTTTTAGAGCTATGTTATTTTGAA_997575	gi|1896748283|gb|CP060430.1|	100.0	24.0	0.0	0.0	4.0	27.0	2709535.0	2709512.0	0.024	48.1	1896748283.0	CP060430	2973951.0	1639	Listeria monocytogenes strain 3453 chromosome
726552	GAGGTTTTAGAGCTATGTTATTTTGAA	0.984184	3.04817	Listeria (Maury et al. 2016)	GAGGTTTTAGAGCTATGTTATTTTGAA_997575	gi|1896748283|gb|CP060430.1|	100.0	24.0	0.0	0.0	4.0	27.0	2709601.0	2709578.0	0.024	48.1	1896748283.0	CP060430	2973951.0	1639	Listeria monocytogenes strain 3453 chromosome
726553	GAGGTTTTAGAGCTATGTTATTTTGAA	0.984184	3.04817	Listeria (Maury et al. 2016)	GAGGTTTTAGAGCTATGTTATTTTGAA_997575	gi|1896748283|gb|CP060430.1|	100.0	24.0	0.0	0.0	4.0	27.0	2709667.0	2709644.0	0.024	48.1	1896748283.0	CP060430	2973951.0	1639	Listeria monocytogenes strain 3453 chromosome
726554	GAGGTTTTAGAGCTATGTTATTTTGAA	0.984184	3.04817	Listeria (Maury et al. 2016)	GAGGTTTTAGAGCTATGTTATTTTGAA_997575	gi|1896748283|gb|CP060430.1|	100.0	24.0	0.0	0.0	4.0	27.0	2709733.0	2709710.0	0.024	48.1	1896748283.0	CP060430	2973951.0	1639	Listeria monocytogenes strain 3453 chromosome
726555	GAGGTTTTAGAGCTATGTTATTTTGAA	0.984184	3.04817	Listeria (Maury et al. 2016)	GAGGTTTTAGAGCTATGTTATTTTGAA_997575	gi|1896748283|gb|CP060430.1|	100.0	24.0	0.0	0.0	4.0	27.0	2709799.0	2709776.0	0.024	48.1	1896748283.0	CP060430	2973951.0	1639	Listeria monocytogenes strain 3453 chromosome
726556	GAGGTTTTAGAGCTATGTTATTTTGAA	0.984184	3.04817	Listeria (Maury et al. 2016)	GAGGTTTTAGAGCTATGTTATTTTGAA_997575	gi|1896748283|gb|CP060430.1|	100.0	24.0	0.0	0.0	4.0	27.0	2709865.0	2709842.0	0.024	48.1	1896748283.0	CP060430	2973951.0	1639	Listeria monocytogenes strain 3453 chromosome
726557	GAGGTTTTAGAGCTATGTTATTTTGAA	0.984184	3.04817	Listeria (Maury et al. 2016)	GAGGTTTTAGAGCTATGTTATTTTGAA_997575	gi|1896748283|gb|CP060430.1|	100.0	24.0	0.0	0.0	4.0	27.0	2709997.0	2709974.0	0.024	48.1	1896748283.0	CP060430	2973951.0	1639	Listeria monocytogenes strain 3453 chromosome
726558	GAGGTTTTAGAGCTATGTTATTTTGAA	0.984184	3.04817	Listeria (Maury et al. 2016)	GAGGTTTTAGAGCTATGTTATTTTGAA_997575	gi|1896748283|gb|CP060430.1|	100.0	24.0	0.0	0.0	4.0	27.0	2710063.0	2710040.0	0.024	48.1	1896748283.0	CP060430	2973951.0	1639	Listeria monocytogenes strain 3453 chromosome
726559	GAGGTTTTAGAGCTATGTTATTTTGAA	0.984184	3.04817	Listeria (Maury et al. 2016)	GAGGTTTTAGAGCTATGTTATTTTGAA_997575	gi|1896748283|gb|CP060430.1|	100.0	24.0	0.0	0.0	4.0	27.0	2710129.0	2710106.0	0.024	48.1	1896748283.0	CP060430	2973951.0	1639	Listeria monocytogenes strain 3453 chromosome
726560	GAGGTTTTAGAGCTATGTTATTTTGAA	0.984184	3.04817	Listeria (Maury et al. 2016)	GAGGTTTTAGAGCTATGTTATTTTGAA_997575	gi|1896748283|gb|CP060430.1|	100.0	24.0	0.0	0.0	4.0	27.0	2710196.0	2710173.0	0.024	48.1	1896748283.0	CP060430	2973951.0	1639	Listeria monocytogenes strain 3453 chromosome
726561	GAGGTTTTAGAGCTATGTTATTTTGAA	0.984184	3.04817	Listeria (Maury et al. 2016)	GAGGTTTTAGAGCTATGTTATTTTGAA_997575	gi|1896748283|gb|CP060430.1|	100.0	24.0	0.0	0.0	4.0	27.0	2710262.0	2710239.0	0.024	48.1	1896748283.0	CP060430	2973951.0	1639	Listeria monocytogenes strain 3453 chromosome
726562	GAGGTTTTAGAGCTATGTTATTTTGAA	0.984184	3.04817	Listeria (Maury et al. 2016)	GAGGTTTTAGAGCTATGTTATTTTGAA_997575	gi|1896748283|gb|CP060430.1|	100.0	24.0	0.0	0.0	4.0	27.0	2710328.0	2710305.0	0.024	48.1	1896748283.0	CP060430	2973951.0	1639	Listeria monocytogenes strain 3453 chromosome
726563	GAGGTTTTAGAGCTATGTTATTTTGAA	0.984184	3.04817	Listeria (Maury et al. 2016)	GAGGTTTTAGAGCTATGTTATTTTGAA_997575	gi|1896748283|gb|CP060430.1|	100.0	24.0	0.0	0.0	4.0	27.0	2710394.0	2710371.0	0.024	48.1	1896748283.0	CP060430	2973951.0	1639	Listeria monocytogenes strain 3453 chromosome
726564	GAGGTTTTAGAGCTATGTTATTTTGAA	0.984184	3.04817	Listeria (Maury et al. 2016)	GAGGTTTTAGAGCTATGTTATTTTGAA_997575	gi|1896748283|gb|CP060430.1|	100.0	24.0	0.0	0.0	4.0	27.0	2710460.0	2710437.0	0.024	48.1	1896748283.0	CP060430	2973951.0	1639	Listeria monocytogenes strain 3453 chromosome
726565	GAGGTTTTAGAGCTATGTTATTTTGAA	0.984184	3.04817	Listeria (Maury et al. 2016)	GAGGTTTTAGAGCTATGTTATTTTGAA_997575	gi|1896744577|gb|CP060429.1|	100.0	27.0	0.0	0.0	1.0	27.0	2601928.0	2601902.0	0.000383	54.0	1896744577.0	CP060429	2865353.0	1639	Listeria monocytogenes strain 24618 chromosome
726566	GAGGTTTTAGAGCTATGTTATTTTGAA	0.984184	3.04817	Listeria (Maury et al. 2016)	GAGGTTTTAGAGCTATGTTATTTTGAA_997575	gi|1896744577|gb|CP060429.1|	100.0	25.0	0.0	0.0	3.0	27.0	2600076.0	2600052.0	0.006	50.1	1896744577.0	CP060429	2865353.0	1639	Listeria monocytogenes strain 24618 chromosome
726567	GAGGTTTTAGAGCTATGTTATTTTGAA	0.984184	3.04817	Listeria (Maury et al. 2016)	GAGGTTTTAGAGCTATGTTATTTTGAA_997575	gi|1896744577|gb|CP060429.1|	100.0	25.0	0.0	0.0	3.0	27.0	2601397.0	2601373.0	0.006	50.1	1896744577.0	CP060429	2865353.0	1639	Listeria monocytogenes strain 24618 chromosome
726568	GAGGTTTTAGAGCTATGTTATTTTGAA	0.984184	3.04817	Listeria (Maury et al. 2016)	GAGGTTTTAGAGCTATGTTATTTTGAA_997575	gi|1896744577|gb|CP060429.1|	100.0	24.0	0.0	0.0	4.0	27.0	2600009.0	2599986.0	0.024	48.1	1896744577.0	CP060429	2865353.0	1639	Listeria monocytogenes strain 24618 chromosome
726569	GAGGTTTTAGAGCTATGTTATTTTGAA	0.984184	3.04817	Listeria (Maury et al. 2016)	GAGGTTTTAGAGCTATGTTATTTTGAA_997575	gi|1896744577|gb|CP060429.1|	100.0	24.0	0.0	0.0	4.0	27.0	2600141.0	2600118.0	0.024	48.1	1896744577.0	CP060429	2865353.0	1639	Listeria monocytogenes strain 24618 chromosome
726570	GAGGTTTTAGAGCTATGTTATTTTGAA	0.984184	3.04817	Listeria (Maury et al. 2016)	GAGGTTTTAGAGCTATGTTATTTTGAA_997575	gi|1896744577|gb|CP060429.1|	100.0	24.0	0.0	0.0	4.0	27.0	2600207.0	2600184.0	0.024	48.1	1896744577.0	CP060429	2865353.0	1639	Listeria monocytogenes strain 24618 chromosome
726571	GAGGTTTTAGAGCTATGTTATTTTGAA	0.984184	3.04817	Listeria (Maury et al. 2016)	GAGGTTTTAGAGCTATGTTATTTTGAA_997575	gi|1896744577|gb|CP060429.1|	100.0	24.0	0.0	0.0	4.0	27.0	2600273.0	2600250.0	0.024	48.1	1896744577.0	CP060429	2865353.0	1639	Listeria monocytogenes strain 24618 chromosome
726572	GAGGTTTTAGAGCTATGTTATTTTGAA	0.984184	3.04817	Listeria (Maury et al. 2016)	GAGGTTTTAGAGCTATGTTATTTTGAA_997575	gi|1896744577|gb|CP060429.1|	100.0	24.0	0.0	0.0	4.0	27.0	2600339.0	2600316.0	0.024	48.1	1896744577.0	CP060429	2865353.0	1639	Listeria monocytogenes strain 24618 chromosome
726573	GAGGTTTTAGAGCTATGTTATTTTGAA	0.984184	3.04817	Listeria (Maury et al. 2016)	GAGGTTTTAGAGCTATGTTATTTTGAA_997575	gi|1896744577|gb|CP060429.1|	100.0	24.0	0.0	0.0	4.0	27.0	2600405.0	2600382.0	0.024	48.1	1896744577.0	CP060429	2865353.0	1639	Listeria monocytogenes strain 24618 chromosome
726574	GAGGTTTTAGAGCTATGTTATTTTGAA	0.984184	3.04817	Listeria (Maury et al. 2016)	GAGGTTTTAGAGCTATGTTATTTTGAA_997575	gi|1896744577|gb|CP060429.1|	100.0	24.0	0.0	0.0	4.0	27.0	2600471.0	2600448.0	0.024	48.1	1896744577.0	CP060429	2865353.0	1639	Listeria monocytogenes strain 24618 chromosome
726575	GAGGTTTTAGAGCTATGTTATTTTGAA	0.984184	3.04817	Listeria (Maury et al. 2016)	GAGGTTTTAGAGCTATGTTATTTTGAA_997575	gi|1896744577|gb|CP060429.1|	100.0	24.0	0.0	0.0	4.0	27.0	2600537.0	2600514.0	0.024	48.1	1896744577.0	CP060429	2865353.0	1639	Listeria monocytogenes strain 24618 chromosome
726576	GAGGTTTTAGAGCTATGTTATTTTGAA	0.984184	3.04817	Listeria (Maury et al. 2016)	GAGGTTTTAGAGCTATGTTATTTTGAA_997575	gi|1896744577|gb|CP060429.1|	100.0	24.0	0.0	0.0	4.0	27.0	2600604.0	2600581.0	0.024	48.1	1896744577.0	CP060429	2865353.0	1639	Listeria monocytogenes strain 24618 chromosome
726577	GAGGTTTTAGAGCTATGTTATTTTGAA	0.984184	3.04817	Listeria (Maury et al. 2016)	GAGGTTTTAGAGCTATGTTATTTTGAA_997575	gi|1896744577|gb|CP060429.1|	100.0	24.0	0.0	0.0	4.0	27.0	2600670.0	2600647.0	0.024	48.1	1896744577.0	CP060429	2865353.0	1639	Listeria monocytogenes strain 24618 chromosome
726578	GAGGTTTTAGAGCTATGTTATTTTGAA	0.984184	3.04817	Listeria (Maury et al. 2016)	GAGGTTTTAGAGCTATGTTATTTTGAA_997575	gi|1896744577|gb|CP060429.1|	100.0	24.0	0.0	0.0	4.0	27.0	2600736.0	2600713.0	0.024	48.1	1896744577.0	CP060429	2865353.0	1639	Listeria monocytogenes strain 24618 chromosome
726579	GAGGTTTTAGAGCTATGTTATTTTGAA	0.984184	3.04817	Listeria (Maury et al. 2016)	GAGGTTTTAGAGCTATGTTATTTTGAA_997575	gi|1896744577|gb|CP060429.1|	100.0	24.0	0.0	0.0	4.0	27.0	2600802.0	2600779.0	0.024	48.1	1896744577.0	CP060429	2865353.0	1639	Listeria monocytogenes strain 24618 chromosome
726580	GAGGTTTTAGAGCTATGTTATTTTGAA	0.984184	3.04817	Listeria (Maury et al. 2016)	GAGGTTTTAGAGCTATGTTATTTTGAA_997575	gi|1896744577|gb|CP060429.1|	100.0	24.0	0.0	0.0	4.0	27.0	2600868.0	2600845.0	0.024	48.1	1896744577.0	CP060429	2865353.0	1639	Listeria monocytogenes strain 24618 chromosome
726581	GAGGTTTTAGAGCTATGTTATTTTGAA	0.984184	3.04817	Listeria (Maury et al. 2016)	GAGGTTTTAGAGCTATGTTATTTTGAA_997575	gi|1896744577|gb|CP060429.1|	100.0	24.0	0.0	0.0	4.0	27.0	2600934.0	2600911.0	0.024	48.1	1896744577.0	CP060429	2865353.0	1639	Listeria monocytogenes strain 24618 chromosome
726582	GAGGTTTTAGAGCTATGTTATTTTGAA	0.984184	3.04817	Listeria (Maury et al. 2016)	GAGGTTTTAGAGCTATGTTATTTTGAA_997575	gi|1896744577|gb|CP060429.1|	100.0	24.0	0.0	0.0	4.0	27.0	2601000.0	2600977.0	0.024	48.1	1896744577.0	CP060429	2865353.0	1639	Listeria monocytogenes strain 24618 chromosome
726583	GAGGTTTTAGAGCTATGTTATTTTGAA	0.984184	3.04817	Listeria (Maury et al. 2016)	GAGGTTTTAGAGCTATGTTATTTTGAA_997575	gi|1896744577|gb|CP060429.1|	100.0	24.0	0.0	0.0	4.0	27.0	2601066.0	2601043.0	0.024	48.1	1896744577.0	CP060429	2865353.0	1639	Listeria monocytogenes strain 24618 chromosome
726584	GAGGTTTTAGAGCTATGTTATTTTGAA	0.984184	3.04817	Listeria (Maury et al. 2016)	GAGGTTTTAGAGCTATGTTATTTTGAA_997575	gi|1896744577|gb|CP060429.1|	100.0	24.0	0.0	0.0	4.0	27.0	2601132.0	2601109.0	0.024	48.1	1896744577.0	CP060429	2865353.0	1639	Listeria monocytogenes strain 24618 chromosome
726585	GAGGTTTTAGAGCTATGTTATTTTGAA	0.984184	3.04817	Listeria (Maury et al. 2016)	GAGGTTTTAGAGCTATGTTATTTTGAA_997575	gi|1896744577|gb|CP060429.1|	100.0	24.0	0.0	0.0	4.0	27.0	2601198.0	2601175.0	0.024	48.1	1896744577.0	CP060429	2865353.0	1639	Listeria monocytogenes strain 24618 chromosome
726586	GAGGTTTTAGAGCTATGTTATTTTGAA	0.984184	3.04817	Listeria (Maury et al. 2016)	GAGGTTTTAGAGCTATGTTATTTTGAA_997575	gi|1896744577|gb|CP060429.1|	100.0	24.0	0.0	0.0	4.0	27.0	2601264.0	2601241.0	0.024	48.1	1896744577.0	CP060429	2865353.0	1639	Listeria monocytogenes strain 24618 chromosome
726587	GAGGTTTTAGAGCTATGTTATTTTGAA	0.984184	3.04817	Listeria (Maury et al. 2016)	GAGGTTTTAGAGCTATGTTATTTTGAA_997575	gi|1896744577|gb|CP060429.1|	100.0	24.0	0.0	0.0	4.0	27.0	2601330.0	2601307.0	0.024	48.1	1896744577.0	CP060429	2865353.0	1639	Listeria monocytogenes strain 24618 chromosome
726588	GAGGTTTTAGAGCTATGTTATTTTGAA	0.984184	3.04817	Listeria (Maury et al. 2016)	GAGGTTTTAGAGCTATGTTATTTTGAA_997575	gi|1896744577|gb|CP060429.1|	100.0	24.0	0.0	0.0	4.0	27.0	2601462.0	2601439.0	0.024	48.1	1896744577.0	CP060429	2865353.0	1639	Listeria monocytogenes strain 24618 chromosome
726589	GAGGTTTTAGAGCTATGTTATTTTGAA	0.984184	3.04817	Listeria (Maury et al. 2016)	GAGGTTTTAGAGCTATGTTATTTTGAA_997575	gi|1896744577|gb|CP060429.1|	100.0	24.0	0.0	0.0	4.0	27.0	2601528.0	2601505.0	0.024	48.1	1896744577.0	CP060429	2865353.0	1639	Listeria monocytogenes strain 24618 chromosome
726590	GAGGTTTTAGAGCTATGTTATTTTGAA	0.984184	3.04817	Listeria (Maury et al. 2016)	GAGGTTTTAGAGCTATGTTATTTTGAA_997575	gi|1896744577|gb|CP060429.1|	100.0	24.0	0.0	0.0	4.0	27.0	2601594.0	2601571.0	0.024	48.1	1896744577.0	CP060429	2865353.0	1639	Listeria monocytogenes strain 24618 chromosome
726591	GAGGTTTTAGAGCTATGTTATTTTGAA	0.984184	3.04817	Listeria (Maury et al. 2016)	GAGGTTTTAGAGCTATGTTATTTTGAA_997575	gi|1896744577|gb|CP060429.1|	100.0	24.0	0.0	0.0	4.0	27.0	2601661.0	2601638.0	0.024	48.1	1896744577.0	CP060429	2865353.0	1639	Listeria monocytogenes strain 24618 chromosome
726592	GAGGTTTTAGAGCTATGTTATTTTGAA	0.984184	3.04817	Listeria (Maury et al. 2016)	GAGGTTTTAGAGCTATGTTATTTTGAA_997575	gi|1896744577|gb|CP060429.1|	100.0	24.0	0.0	0.0	4.0	27.0	2601727.0	2601704.0	0.024	48.1	1896744577.0	CP060429	2865353.0	1639	Listeria monocytogenes strain 24618 chromosome
726593	GAGGTTTTAGAGCTATGTTATTTTGAA	0.984184	3.04817	Listeria (Maury et al. 2016)	GAGGTTTTAGAGCTATGTTATTTTGAA_997575	gi|1896744577|gb|CP060429.1|	100.0	24.0	0.0	0.0	4.0	27.0	2601793.0	2601770.0	0.024	48.1	1896744577.0	CP060429	2865353.0	1639	Listeria monocytogenes strain 24618 chromosome
726594	GAGGTTTTAGAGCTATGTTATTTTGAA	0.984184	3.04817	Listeria (Maury et al. 2016)	GAGGTTTTAGAGCTATGTTATTTTGAA_997575	gi|1896744577|gb|CP060429.1|	100.0	24.0	0.0	0.0	4.0	27.0	2601859.0	2601836.0	0.024	48.1	1896744577.0	CP060429	2865353.0	1639	Listeria monocytogenes strain 24618 chromosome
726595	GTCAGCATCAGCGTCAGCATCCGCGTC	0.976694	3.04807	Listeria (Maury et al. 2016)	GTCAGCATCAGCGTCAGCATCCGCGTC_218293	gi|1861649961|dbj|AP019810.1|	100.0	27.0	0.0	0.0	1.0	27.0	2603391.0	2603365.0	0.000383	54.0	1861649961.0	AP019810	3112343.0	53346	Enterococcus mundtii 15-1A DNA, complete genome
726596	GTCAGCATCAGCGTCAGCATCCGCGTC	0.976694	3.04807	Listeria (Maury et al. 2016)	GTCAGCATCAGCGTCAGCATCCGCGTC_218293	gi|1861649961|dbj|AP019810.1|	100.0	24.0	0.0	0.0	1.0	24.0	2603247.0	2603224.0	0.024	48.1	1861649961.0	AP019810	3112343.0	53346	Enterococcus mundtii 15-1A DNA, complete genome
726597	GTCAGCATCAGCGTCAGCATCCGCGTC	0.976694	3.04807	Listeria (Maury et al. 2016)	GTCAGCATCAGCGTCAGCATCCGCGTC_218293	gi|1861649961|dbj|AP019810.1|	100.0	24.0	0.0	0.0	1.0	24.0	2603511.0	2603488.0	0.024	48.1	1861649961.0	AP019810	3112343.0	53346	Enterococcus mundtii 15-1A DNA, complete genome
726598	GTCAGCATCAGCGTCAGCATCCGCGTC	0.976694	3.04807	Listeria (Maury et al. 2016)	GTCAGCATCAGCGTCAGCATCCGCGTC_218293	gi|1796433495|gb|CP023861.1|	100.0	27.0	0.0	0.0	1.0	27.0	1870676.0	1870702.0	0.000383	54.0	1796433495.0	CP023861	2944523.0	169963	Listeria monocytogenes EGD-e chromosome, complete genome
726599	GTCAGCATCAGCGTCAGCATCCGCGTC	0.976694	3.04807	Listeria (Maury et al. 2016)	GTCAGCATCAGCGTCAGCATCCGCGTC_218293	gi|1796433495|gb|CP023861.1|	100.0	27.0	0.0	0.0	1.0	27.0	1871258.0	1871284.0	0.000383	54.0	1796433495.0	CP023861	2944523.0	169963	Listeria monocytogenes EGD-e chromosome, complete genome
726600	GTCAGCATCAGCGTCAGCATCCGCGTC	0.976694	3.04807	Listeria (Maury et al. 2016)	GTCAGCATCAGCGTCAGCATCCGCGTC_218293	gi|1796433495|gb|CP023861.1|	100.0	24.0	0.0	0.0	1.0	24.0	1870220.0	1870243.0	0.024	48.1	1796433495.0	CP023861	2944523.0	169963	Listeria monocytogenes EGD-e chromosome, complete genome
726601	GTCAGCATCAGCGTCAGCATCCGCGTC	0.976694	3.04807	Listeria (Maury et al. 2016)	GTCAGCATCAGCGTCAGCATCCGCGTC_218293	gi|1796433495|gb|CP023861.1|	100.0	24.0	0.0	0.0	1.0	24.0	1870280.0	1870303.0	0.024	48.1	1796433495.0	CP023861	2944523.0	169963	Listeria monocytogenes EGD-e chromosome, complete genome
726602	GTCAGCATCAGCGTCAGCATCCGCGTC	0.976694	3.04807	Listeria (Maury et al. 2016)	GTCAGCATCAGCGTCAGCATCCGCGTC_218293	gi|1796433495|gb|CP023861.1|	100.0	24.0	0.0	0.0	1.0	24.0	1870700.0	1870723.0	0.024	48.1	1796433495.0	CP023861	2944523.0	169963	Listeria monocytogenes EGD-e chromosome, complete genome
726603	GTCAGCATCAGCGTCAGCATCCGCGTC	0.976694	3.04807	Listeria (Maury et al. 2016)	GTCAGCATCAGCGTCAGCATCCGCGTC_218293	gi|1780505456|gb|CP046362.1|	100.0	27.0	0.0	0.0	1.0	27.0	1864639.0	1864665.0	0.000383	54.0	1780505456.0	CP046362	2896666.0	1639	Listeria monocytogenes strain N843_15 chromosome, complete genome
726604	GTCAGCATCAGCGTCAGCATCCGCGTC	0.976694	3.04807	Listeria (Maury et al. 2016)	GTCAGCATCAGCGTCAGCATCCGCGTC_218293	gi|1780505456|gb|CP046362.1|	100.0	27.0	0.0	0.0	1.0	27.0	1865119.0	1865145.0	0.000383	54.0	1780505456.0	CP046362	2896666.0	1639	Listeria monocytogenes strain N843_15 chromosome, complete genome
726605	GTCAGCATCAGCGTCAGCATCCGCGTC	0.976694	3.04807	Listeria (Maury et al. 2016)	GTCAGCATCAGCGTCAGCATCCGCGTC_218293	gi|1780505456|gb|CP046362.1|	100.0	24.0	0.0	0.0	1.0	24.0	1864609.0	1864632.0	0.024	48.1	1780505456.0	CP046362	2896666.0	1639	Listeria monocytogenes strain N843_15 chromosome, complete genome
726606	GTCAGCATCAGCGTCAGCATCCGCGTC	0.976694	3.04807	Listeria (Maury et al. 2016)	GTCAGCATCAGCGTCAGCATCCGCGTC_218293	gi|1780502670|gb|CP046361.1|	100.0	27.0	0.0	0.0	1.0	27.0	1864646.0	1864672.0	0.000383	54.0	1780502670.0	CP046361	2897260.0	1639	Listeria monocytogenes strain N843_10 chromosome, complete genome
726607	GTCAGCATCAGCGTCAGCATCCGCGTC	0.976694	3.04807	Listeria (Maury et al. 2016)	GTCAGCATCAGCGTCAGCATCCGCGTC_218293	gi|1780502670|gb|CP046361.1|	100.0	27.0	0.0	0.0	1.0	27.0	1865708.0	1865734.0	0.000383	54.0	1780502670.0	CP046361	2897260.0	1639	Listeria monocytogenes strain N843_10 chromosome, complete genome
726608	GTCAGCATCAGCGTCAGCATCCGCGTC	0.976694	3.04807	Listeria (Maury et al. 2016)	GTCAGCATCAGCGTCAGCATCCGCGTC_218293	gi|1780502670|gb|CP046361.1|	100.0	24.0	0.0	0.0	1.0	24.0	1864616.0	1864639.0	0.024	48.1	1780502670.0	CP046361	2897260.0	1639	Listeria monocytogenes strain N843_10 chromosome, complete genome
726609	GTCAGCATCAGCGTCAGCATCCGCGTC	0.976694	3.04807	Listeria (Maury et al. 2016)	GTCAGCATCAGCGTCAGCATCCGCGTC_218293	gi|1780502670|gb|CP046361.1|	100.0	24.0	0.0	0.0	1.0	24.0	1865156.0	1865179.0	0.024	48.1	1780502670.0	CP046361	2897260.0	1639	Listeria monocytogenes strain N843_10 chromosome, complete genome
726610	GTCAGCATCAGCGTCAGCATCCGCGTC	0.976694	3.04807	Listeria (Maury et al. 2016)	GTCAGCATCAGCGTCAGCATCCGCGTC_218293	gi|1776247416|gb|CP045972.1|	100.0	27.0	0.0	0.0	1.0	27.0	1890402.0	1890428.0	0.000383	54.0	1776247416.0	CP045972	2931813.0	1639	Listeria monocytogenes strain AUSMDU00000224 chromosome, complete genome
726611	GTCAGCATCAGCGTCAGCATCCGCGTC	0.976694	3.04807	Listeria (Maury et al. 2016)	GTCAGCATCAGCGTCAGCATCCGCGTC_218293	gi|1776247416|gb|CP045972.1|	100.0	24.0	0.0	0.0	1.0	24.0	1890318.0	1890341.0	0.024	48.1	1776247416.0	CP045972	2931813.0	1639	Listeria monocytogenes strain AUSMDU00000224 chromosome, complete genome
726612	GTCAGCATCAGCGTCAGCATCCGCGTC	0.976694	3.04807	Listeria (Maury et al. 2016)	GTCAGCATCAGCGTCAGCATCCGCGTC_218293	gi|1776247416|gb|CP045972.1|	100.0	24.0	0.0	0.0	1.0	24.0	1890426.0	1890449.0	0.024	48.1	1776247416.0	CP045972	2931813.0	1639	Listeria monocytogenes strain AUSMDU00000224 chromosome, complete genome
726613	GTCAGCATCAGCGTCAGCATCCGCGTC	0.976694	3.04807	Listeria (Maury et al. 2016)	GTCAGCATCAGCGTCAGCATCCGCGTC_218293	gi|1755794746|gb|CP032669.1|	100.0	27.0	0.0	0.0	1.0	27.0	1903391.0	1903417.0	0.000383	54.0	1755794746.0	CP032669	2935335.0	1639	Listeria monocytogenes strain 52869 chromosome, complete genome
726614	GTCAGCATCAGCGTCAGCATCCGCGTC	0.976694	3.04807	Listeria (Maury et al. 2016)	GTCAGCATCAGCGTCAGCATCCGCGTC_218293	gi|1755794746|gb|CP032669.1|	100.0	24.0	0.0	0.0	1.0	24.0	1902251.0	1902274.0	0.024	48.1	1755794746.0	CP032669	2935335.0	1639	Listeria monocytogenes strain 52869 chromosome, complete genome
726615	GTCAGCATCAGCGTCAGCATCCGCGTC	0.976694	3.04807	Listeria (Maury et al. 2016)	GTCAGCATCAGCGTCAGCATCCGCGTC_218293	gi|1755794746|gb|CP032669.1|	100.0	24.0	0.0	0.0	1.0	24.0	1902311.0	1902334.0	0.024	48.1	1755794746.0	CP032669	2935335.0	1639	Listeria monocytogenes strain 52869 chromosome, complete genome
726616	GTCAGCATCAGCGTCAGCATCCGCGTC	0.976694	3.04807	Listeria (Maury et al. 2016)	GTCAGCATCAGCGTCAGCATCCGCGTC_218293	gi|1755794746|gb|CP032669.1|	100.0	24.0	0.0	0.0	1.0	24.0	1902845.0	1902868.0	0.024	48.1	1755794746.0	CP032669	2935335.0	1639	Listeria monocytogenes strain 52869 chromosome, complete genome
726617	GTCAGCATCAGCGTCAGCATCCGCGTC	0.976694	3.04807	Listeria (Maury et al. 2016)	GTCAGCATCAGCGTCAGCATCCGCGTC_218293	gi|1755755653|gb|CP030813.1|	100.0	27.0	0.0	0.0	1.0	27.0	1854281.0	1854307.0	0.000383	54.0	1755755653.0	CP030813	3031353.0	1639	Listeria monocytogenes strain 1 chromosome
726618	GTCAGCATCAGCGTCAGCATCCGCGTC	0.976694	3.04807	Listeria (Maury et al. 2016)	GTCAGCATCAGCGTCAGCATCCGCGTC_218293	gi|1755755653|gb|CP030813.1|	100.0	27.0	0.0	0.0	1.0	27.0	1854851.0	1854877.0	0.000383	54.0	1755755653.0	CP030813	3031353.0	1639	Listeria monocytogenes strain 1 chromosome
726619	GTCAGCATCAGCGTCAGCATCCGCGTC	0.976694	3.04807	Listeria (Maury et al. 2016)	GTCAGCATCAGCGTCAGCATCCGCGTC_218293	gi|1755755653|gb|CP030813.1|	100.0	24.0	0.0	0.0	1.0	24.0	1853702.0	1853725.0	0.024	48.1	1755755653.0	CP030813	3031353.0	1639	Listeria monocytogenes strain 1 chromosome
726620	GTCAGCATCAGCGTCAGCATCCGCGTC	0.976694	3.04807	Listeria (Maury et al. 2016)	GTCAGCATCAGCGTCAGCATCCGCGTC_218293	gi|1755755653|gb|CP030813.1|	100.0	24.0	0.0	0.0	1.0	24.0	1853762.0	1853785.0	0.024	48.1	1755755653.0	CP030813	3031353.0	1639	Listeria monocytogenes strain 1 chromosome
726621	GTCAGCATCAGCGTCAGCATCCGCGTC	0.976694	3.04807	Listeria (Maury et al. 2016)	GTCAGCATCAGCGTCAGCATCCGCGTC_218293	gi|1755755653|gb|CP030813.1|	100.0	24.0	0.0	0.0	1.0	24.0	1854305.0	1854328.0	0.024	48.1	1755755653.0	CP030813	3031353.0	1639	Listeria monocytogenes strain 1 chromosome
726622	GTCAGCATCAGCGTCAGCATCCGCGTC	0.976694	3.04807	Listeria (Maury et al. 2016)	GTCAGCATCAGCGTCAGCATCCGCGTC_218293	gi|1755749731|gb|CP030836.1|	100.0	27.0	0.0	0.0	1.0	27.0	1730696.0	1730722.0	0.000383	54.0	1755749731.0	CP030836	3039364.0	1639	Listeria monocytogenes strain 6 chromosome
726623	GTCAGCATCAGCGTCAGCATCCGCGTC	0.976694	3.04807	Listeria (Maury et al. 2016)	GTCAGCATCAGCGTCAGCATCCGCGTC_218293	gi|1755749731|gb|CP030836.1|	100.0	24.0	0.0	0.0	1.0	24.0	1730243.0	1730266.0	0.024	48.1	1755749731.0	CP030836	3039364.0	1639	Listeria monocytogenes strain 6 chromosome
726624	GTCAGCATCAGCGTCAGCATCCGCGTC	0.976694	3.04807	Listeria (Maury et al. 2016)	GTCAGCATCAGCGTCAGCATCCGCGTC_218293	gi|1755749731|gb|CP030836.1|	100.0	24.0	0.0	0.0	1.0	24.0	1730303.0	1730326.0	0.024	48.1	1755749731.0	CP030836	3039364.0	1639	Listeria monocytogenes strain 6 chromosome
726625	GTCAGCATCAGCGTCAGCATCCGCGTC	0.976694	3.04807	Listeria (Maury et al. 2016)	GTCAGCATCAGCGTCAGCATCCGCGTC_218293	gi|1755746676|gb|CP030835.1|	100.0	27.0	0.0	0.0	1.0	27.0	1716455.0	1716481.0	0.000383	54.0	1755746676.0	CP030835	3043212.0	1639	Listeria monocytogenes strain 7 chromosome
726626	GTCAGCATCAGCGTCAGCATCCGCGTC	0.976694	3.04807	Listeria (Maury et al. 2016)	GTCAGCATCAGCGTCAGCATCCGCGTC_218293	gi|1755746676|gb|CP030835.1|	100.0	27.0	0.0	0.0	1.0	27.0	1717025.0	1717051.0	0.000383	54.0	1755746676.0	CP030835	3043212.0	1639	Listeria monocytogenes strain 7 chromosome
726627	GTCAGCATCAGCGTCAGCATCCGCGTC	0.976694	3.04807	Listeria (Maury et al. 2016)	GTCAGCATCAGCGTCAGCATCCGCGTC_218293	gi|1755746676|gb|CP030835.1|	100.0	24.0	0.0	0.0	1.0	24.0	1716005.0	1716028.0	0.024	48.1	1755746676.0	CP030835	3043212.0	1639	Listeria monocytogenes strain 7 chromosome
726628	GTCAGCATCAGCGTCAGCATCCGCGTC	0.976694	3.04807	Listeria (Maury et al. 2016)	GTCAGCATCAGCGTCAGCATCCGCGTC_218293	gi|1755746676|gb|CP030835.1|	100.0	24.0	0.0	0.0	1.0	24.0	1716065.0	1716088.0	0.024	48.1	1755746676.0	CP030835	3043212.0	1639	Listeria monocytogenes strain 7 chromosome
726629	GTCAGCATCAGCGTCAGCATCCGCGTC	0.976694	3.04807	Listeria (Maury et al. 2016)	GTCAGCATCAGCGTCAGCATCCGCGTC_218293	gi|1755746676|gb|CP030835.1|	100.0	24.0	0.0	0.0	1.0	24.0	1716479.0	1716502.0	0.024	48.1	1755746676.0	CP030835	3043212.0	1639	Listeria monocytogenes strain 7 chromosome
726630	GTCAGCATCAGCGTCAGCATCCGCGTC	0.976694	3.04807	Listeria (Maury et al. 2016)	GTCAGCATCAGCGTCAGCATCCGCGTC_218293	gi|1755743904|gb|CP030870.1|	100.0	27.0	0.0	0.0	1.0	27.0	2532667.0	2532693.0	0.000383	54.0	1755743904.0	CP030870	2777470.0	1639	Listeria monocytogenes strain 8 chromosome
726631	GTCAGCATCAGCGTCAGCATCCGCGTC	0.976694	3.04807	Listeria (Maury et al. 2016)	GTCAGCATCAGCGTCAGCATCCGCGTC_218293	gi|1755743904|gb|CP030870.1|	100.0	24.0	0.0	0.0	1.0	24.0	2532727.0	2532750.0	0.024	48.1	1755743904.0	CP030870	2777470.0	1639	Listeria monocytogenes strain 8 chromosome
726632	GTCAGCATCAGCGTCAGCATCCGCGTC	0.976694	3.04807	Listeria (Maury et al. 2016)	GTCAGCATCAGCGTCAGCATCCGCGTC_218293	gi|1755740853|gb|CP030812.1|	100.0	27.0	0.0	0.0	1.0	27.0	1744169.0	1744195.0	0.000383	54.0	1755740853.0	CP030812	3041603.0	1639	Listeria monocytogenes strain 9 chromosome
726633	GTCAGCATCAGCGTCAGCATCCGCGTC	0.976694	3.04807	Listeria (Maury et al. 2016)	GTCAGCATCAGCGTCAGCATCCGCGTC_218293	gi|1755740853|gb|CP030812.1|	100.0	24.0	0.0	0.0	1.0	24.0	1743719.0	1743742.0	0.024	48.1	1755740853.0	CP030812	3041603.0	1639	Listeria monocytogenes strain 9 chromosome
726634	GTCAGCATCAGCGTCAGCATCCGCGTC	0.976694	3.04807	Listeria (Maury et al. 2016)	GTCAGCATCAGCGTCAGCATCCGCGTC_218293	gi|1755740853|gb|CP030812.1|	100.0	24.0	0.0	0.0	1.0	24.0	1743779.0	1743802.0	0.024	48.1	1755740853.0	CP030812	3041603.0	1639	Listeria monocytogenes strain 9 chromosome
726635	GTCAGCATCAGCGTCAGCATCCGCGTC	0.976694	3.04807	Listeria (Maury et al. 2016)	GTCAGCATCAGCGTCAGCATCCGCGTC_218293	gi|1755740853|gb|CP030812.1|	100.0	24.0	0.0	0.0	1.0	24.0	1744193.0	1744216.0	0.024	48.1	1755740853.0	CP030812	3041603.0	1639	Listeria monocytogenes strain 9 chromosome
726636	GTCAGCATCAGCGTCAGCATCCGCGTC	0.976694	3.04807	Listeria (Maury et al. 2016)	GTCAGCATCAGCGTCAGCATCCGCGTC_218293	gi|1755737905|gb|CP030811.1|	100.0	27.0	0.0	0.0	1.0	27.0	2349530.0	2349504.0	0.000383	54.0	1755737905.0	CP030811	2952959.0	1639	Listeria monocytogenes strain 10 chromosome
726637	GTCAGCATCAGCGTCAGCATCCGCGTC	0.976694	3.04807	Listeria (Maury et al. 2016)	GTCAGCATCAGCGTCAGCATCCGCGTC_218293	gi|1755737905|gb|CP030811.1|	100.0	27.0	0.0	0.0	1.0	27.0	2350104.0	2350078.0	0.000383	54.0	1755737905.0	CP030811	2952959.0	1639	Listeria monocytogenes strain 10 chromosome
726638	GTCAGCATCAGCGTCAGCATCCGCGTC	0.976694	3.04807	Listeria (Maury et al. 2016)	GTCAGCATCAGCGTCAGCATCCGCGTC_218293	gi|1755737905|gb|CP030811.1|	100.0	24.0	0.0	0.0	1.0	24.0	2349590.0	2349567.0	0.024	48.1	1755737905.0	CP030811	2952959.0	1639	Listeria monocytogenes strain 10 chromosome
726639	GTCAGCATCAGCGTCAGCATCCGCGTC	0.976694	3.04807	Listeria (Maury et al. 2016)	GTCAGCATCAGCGTCAGCATCCGCGTC_218293	gi|1755737905|gb|CP030811.1|	100.0	24.0	0.0	0.0	1.0	24.0	2350080.0	2350057.0	0.024	48.1	1755737905.0	CP030811	2952959.0	1639	Listeria monocytogenes strain 10 chromosome
726640	GTCAGCATCAGCGTCAGCATCCGCGTC	0.976694	3.04807	Listeria (Maury et al. 2016)	GTCAGCATCAGCGTCAGCATCCGCGTC_218293	gi|1755737905|gb|CP030811.1|	100.0	24.0	0.0	0.0	1.0	24.0	2350506.0	2350483.0	0.024	48.1	1755737905.0	CP030811	2952959.0	1639	Listeria monocytogenes strain 10 chromosome
726641	GTCAGCATCAGCGTCAGCATCCGCGTC	0.976694	3.04807	Listeria (Maury et al. 2016)	GTCAGCATCAGCGTCAGCATCCGCGTC_218293	gi|1755737905|gb|CP030811.1|	100.0	24.0	0.0	0.0	1.0	24.0	2350566.0	2350543.0	0.024	48.1	1755737905.0	CP030811	2952959.0	1639	Listeria monocytogenes strain 10 chromosome
726642	GTCAGCATCAGCGTCAGCATCCGCGTC	0.976694	3.04807	Listeria (Maury et al. 2016)	GTCAGCATCAGCGTCAGCATCCGCGTC_218293	gi|1188271354|gb|CP007583.1|	100.0	27.0	0.0	0.0	1.0	27.0	1890740.0	1890766.0	0.000383	54.0	1188271354.0	CP007583	2994702.0	1639	Listeria monocytogenes strain XYSN, complete genome
726643	GTCAGCATCAGCGTCAGCATCCGCGTC	0.976694	3.04807	Listeria (Maury et al. 2016)	GTCAGCATCAGCGTCAGCATCCGCGTC_218293	gi|1188271354|gb|CP007583.1|	100.0	26.0	0.0	0.0	2.0	27.0	1890249.0	1890274.0	0.002	52.0	1188271354.0	CP007583	2994702.0	1639	Listeria monocytogenes strain XYSN, complete genome
726644	GTCAGCATCAGCGTCAGCATCCGCGTC	0.976694	3.04807	Listeria (Maury et al. 2016)	GTCAGCATCAGCGTCAGCATCCGCGTC_218293	gi|1188271354|gb|CP007583.1|	100.0	26.0	0.0	0.0	2.0	27.0	1891125.0	1891150.0	0.002	52.0	1188271354.0	CP007583	2994702.0	1639	Listeria monocytogenes strain XYSN, complete genome
726645	GTCAGCATCAGCGTCAGCATCCGCGTC	0.976694	3.04807	Listeria (Maury et al. 2016)	GTCAGCATCAGCGTCAGCATCCGCGTC_218293	gi|1560230861|gb|CP035090.1|	100.0	27.0	0.0	0.0	1.0	27.0	1159548.0	1159574.0	0.000383	54.0	1560230861.0	CP035090	2858426.0	266	Paracoccus denitrificans strain ATCC 19367 chromosome 1, complete sequence
726646	GTCAGCATCAGCGTCAGCATCCGCGTC	0.976694	3.04807	Listeria (Maury et al. 2016)	GTCAGCATCAGCGTCAGCATCCGCGTC_218293	gi|1560230861|gb|CP035090.1|	100.0	24.0	0.0	0.0	1.0	24.0	1160310.0	1160333.0	0.024	48.1	1560230861.0	CP035090	2858426.0	266	Paracoccus denitrificans strain ATCC 19367 chromosome 1, complete sequence
726647	GTCAGCATCAGCGTCAGCATCCGCGTC	0.976694	3.04807	Listeria (Maury et al. 2016)	GTCAGCATCAGCGTCAGCATCCGCGTC_218293	gi|1375398970|gb|CP025568.1|	100.0	27.0	0.0	0.0	1.0	27.0	1978405.0	1978431.0	0.000383	54.0	1375398970.0	CP025568	3026819.0	1639	Listeria monocytogenes strain PIR00540 chromosome, complete genome
726648	GTCAGCATCAGCGTCAGCATCCGCGTC	0.976694	3.04807	Listeria (Maury et al. 2016)	GTCAGCATCAGCGTCAGCATCCGCGTC_218293	gi|1375398970|gb|CP025568.1|	100.0	27.0	0.0	0.0	1.0	27.0	1978975.0	1979001.0	0.000383	54.0	1375398970.0	CP025568	3026819.0	1639	Listeria monocytogenes strain PIR00540 chromosome, complete genome
726649	GTCAGCATCAGCGTCAGCATCCGCGTC	0.976694	3.04807	Listeria (Maury et al. 2016)	GTCAGCATCAGCGTCAGCATCCGCGTC_218293	gi|1375398970|gb|CP025568.1|	100.0	24.0	0.0	0.0	1.0	24.0	1977943.0	1977966.0	0.024	48.1	1375398970.0	CP025568	3026819.0	1639	Listeria monocytogenes strain PIR00540 chromosome, complete genome
726650	GTCAGCATCAGCGTCAGCATCCGCGTC	0.976694	3.04807	Listeria (Maury et al. 2016)	GTCAGCATCAGCGTCAGCATCCGCGTC_218293	gi|1375398970|gb|CP025568.1|	100.0	24.0	0.0	0.0	1.0	24.0	1978003.0	1978026.0	0.024	48.1	1375398970.0	CP025568	3026819.0	1639	Listeria monocytogenes strain PIR00540 chromosome, complete genome
726651	GTCAGCATCAGCGTCAGCATCCGCGTC	0.976694	3.04807	Listeria (Maury et al. 2016)	GTCAGCATCAGCGTCAGCATCCGCGTC_218293	gi|1375398970|gb|CP025568.1|	100.0	24.0	0.0	0.0	1.0	24.0	1978429.0	1978452.0	0.024	48.1	1375398970.0	CP025568	3026819.0	1639	Listeria monocytogenes strain PIR00540 chromosome, complete genome
726652	GTCAGCATCAGCGTCAGCATCCGCGTC	0.976694	3.04807	Listeria (Maury et al. 2016)	GTCAGCATCAGCGTCAGCATCCGCGTC_218293	gi|1373622156|gb|CP025560.1|	100.0	27.0	0.0	0.0	1.0	27.0	1973813.0	1973839.0	0.000383	54.0	1373622156.0	CP025560	3015231.0	1639	Listeria monocytogenes strain PIR00545 chromosome, complete genome
726653	GTCAGCATCAGCGTCAGCATCCGCGTC	0.976694	3.04807	Listeria (Maury et al. 2016)	GTCAGCATCAGCGTCAGCATCCGCGTC_218293	gi|1373622156|gb|CP025560.1|	100.0	24.0	0.0	0.0	1.0	24.0	1973291.0	1973314.0	0.024	48.1	1373622156.0	CP025560	3015231.0	1639	Listeria monocytogenes strain PIR00545 chromosome, complete genome
726654	GTCAGCATCAGCGTCAGCATCCGCGTC	0.976694	3.04807	Listeria (Maury et al. 2016)	GTCAGCATCAGCGTCAGCATCCGCGTC_218293	gi|1373616230|gb|CP025567.1|	100.0	27.0	0.0	0.0	1.0	27.0	1895807.0	1895833.0	0.000383	54.0	1373616230.0	CP025567	2979032.0	1639	Listeria monocytogenes strain ATCC 51779 chromosome, complete genome
726655	GTCAGCATCAGCGTCAGCATCCGCGTC	0.976694	3.04807	Listeria (Maury et al. 2016)	GTCAGCATCAGCGTCAGCATCCGCGTC_218293	gi|1373616230|gb|CP025567.1|	100.0	27.0	0.0	0.0	1.0	27.0	1896299.0	1896325.0	0.000383	54.0	1373616230.0	CP025567	2979032.0	1639	Listeria monocytogenes strain ATCC 51779 chromosome, complete genome
726656	GTCAGCATCAGCGTCAGCATCCGCGTC	0.976694	3.04807	Listeria (Maury et al. 2016)	GTCAGCATCAGCGTCAGCATCCGCGTC_218293	gi|1373616230|gb|CP025567.1|	100.0	24.0	0.0	0.0	1.0	24.0	1895345.0	1895368.0	0.024	48.1	1373616230.0	CP025567	2979032.0	1639	Listeria monocytogenes strain ATCC 51779 chromosome, complete genome
726657	GTCAGCATCAGCGTCAGCATCCGCGTC	0.976694	3.04807	Listeria (Maury et al. 2016)	GTCAGCATCAGCGTCAGCATCCGCGTC_218293	gi|1373616230|gb|CP025567.1|	100.0	24.0	0.0	0.0	1.0	24.0	1895405.0	1895428.0	0.024	48.1	1373616230.0	CP025567	2979032.0	1639	Listeria monocytogenes strain ATCC 51779 chromosome, complete genome
726658	GTCAGCATCAGCGTCAGCATCCGCGTC	0.976694	3.04807	Listeria (Maury et al. 2016)	GTCAGCATCAGCGTCAGCATCCGCGTC_218293	gi|1373616230|gb|CP025567.1|	100.0	24.0	0.0	0.0	1.0	24.0	1895831.0	1895854.0	0.024	48.1	1373616230.0	CP025567	2979032.0	1639	Listeria monocytogenes strain ATCC 51779 chromosome, complete genome
726659	GTCAGCATCAGCGTCAGCATCCGCGTC	0.976694	3.04807	Listeria (Maury et al. 2016)	GTCAGCATCAGCGTCAGCATCCGCGTC_218293	gi|1354043754|gb|CP021325.1|	100.0	27.0	0.0	0.0	1.0	27.0	1919293.0	1919319.0	0.000383	54.0	1354043754.0	CP021325	3002491.0	1639	Listeria monocytogenes strain NH1 chromosome, complete genome
726660	GTCAGCATCAGCGTCAGCATCCGCGTC	0.976694	3.04807	Listeria (Maury et al. 2016)	GTCAGCATCAGCGTCAGCATCCGCGTC_218293	gi|1354043754|gb|CP021325.1|	100.0	27.0	0.0	0.0	1.0	27.0	1919869.0	1919895.0	0.000383	54.0	1354043754.0	CP021325	3002491.0	1639	Listeria monocytogenes strain NH1 chromosome, complete genome
726661	GTCAGCATCAGCGTCAGCATCCGCGTC	0.976694	3.04807	Listeria (Maury et al. 2016)	GTCAGCATCAGCGTCAGCATCCGCGTC_218293	gi|1354043754|gb|CP021325.1|	100.0	24.0	0.0	0.0	1.0	24.0	1918885.0	1918908.0	0.024	48.1	1354043754.0	CP021325	3002491.0	1639	Listeria monocytogenes strain NH1 chromosome, complete genome
726662	GTCAGCATCAGCGTCAGCATCCGCGTC	0.976694	3.04807	Listeria (Maury et al. 2016)	GTCAGCATCAGCGTCAGCATCCGCGTC_218293	gi|1354043754|gb|CP021325.1|	100.0	24.0	0.0	0.0	1.0	24.0	1918945.0	1918968.0	0.024	48.1	1354043754.0	CP021325	3002491.0	1639	Listeria monocytogenes strain NH1 chromosome, complete genome
726663	GTCAGCATCAGCGTCAGCATCCGCGTC	0.976694	3.04807	Listeria (Maury et al. 2016)	GTCAGCATCAGCGTCAGCATCCGCGTC_218293	gi|1354043754|gb|CP021325.1|	100.0	24.0	0.0	0.0	1.0	24.0	1919317.0	1919340.0	0.024	48.1	1354043754.0	CP021325	3002491.0	1639	Listeria monocytogenes strain NH1 chromosome, complete genome
726664	GTCAGCATCAGCGTCAGCATCCGCGTC	0.976694	3.04807	Listeria (Maury et al. 2016)	GTCAGCATCAGCGTCAGCATCCGCGTC_218293	gi|1347823041|emb|LT985476.1|	100.0	27.0	0.0	0.0	1.0	27.0	1864626.0	1864652.0	0.000383	54.0	1347823041.0	LT985476	2935970.0	1639	Listeria monocytogenes isolate LMNC088 complete genome genome assembly, chromosome: 1
726665	GTCAGCATCAGCGTCAGCATCCGCGTC	0.976694	3.04807	Listeria (Maury et al. 2016)	GTCAGCATCAGCGTCAGCATCCGCGTC_218293	gi|1347823041|emb|LT985476.1|	100.0	27.0	0.0	0.0	1.0	27.0	1865688.0	1865714.0	0.000383	54.0	1347823041.0	LT985476	2935970.0	1639	Listeria monocytogenes isolate LMNC088 complete genome genome assembly, chromosome: 1
726666	GTCAGCATCAGCGTCAGCATCCGCGTC	0.976694	3.04807	Listeria (Maury et al. 2016)	GTCAGCATCAGCGTCAGCATCCGCGTC_218293	gi|1347823041|emb|LT985476.1|	100.0	24.0	0.0	0.0	1.0	24.0	1864596.0	1864619.0	0.024	48.1	1347823041.0	LT985476	2935970.0	1639	Listeria monocytogenes isolate LMNC088 complete genome genome assembly, chromosome: 1
726667	GTCAGCATCAGCGTCAGCATCCGCGTC	0.976694	3.04807	Listeria (Maury et al. 2016)	GTCAGCATCAGCGTCAGCATCCGCGTC_218293	gi|1347823041|emb|LT985476.1|	100.0	24.0	0.0	0.0	1.0	24.0	1865136.0	1865159.0	0.024	48.1	1347823041.0	LT985476	2935970.0	1639	Listeria monocytogenes isolate LMNC088 complete genome genome assembly, chromosome: 1
726668	GTCAGCATCAGCGTCAGCATCCGCGTC	0.976694	3.04807	Listeria (Maury et al. 2016)	GTCAGCATCAGCGTCAGCATCCGCGTC_218293	gi|1317769593|gb|CP025443.1|	100.0	27.0	0.0	0.0	1.0	27.0	1950344.0	1950370.0	0.000383	54.0	1317769593.0	CP025443	3010323.0	1639	Listeria monocytogenes strain MF4545 chromosome, complete genome
726669	GTCAGCATCAGCGTCAGCATCCGCGTC	0.976694	3.04807	Listeria (Maury et al. 2016)	GTCAGCATCAGCGTCAGCATCCGCGTC_218293	gi|1317769593|gb|CP025443.1|	100.0	27.0	0.0	0.0	1.0	27.0	1950836.0	1950862.0	0.000383	54.0	1317769593.0	CP025443	3010323.0	1639	Listeria monocytogenes strain MF4545 chromosome, complete genome
726670	GTCAGCATCAGCGTCAGCATCCGCGTC	0.976694	3.04807	Listeria (Maury et al. 2016)	GTCAGCATCAGCGTCAGCATCCGCGTC_218293	gi|1317769593|gb|CP025443.1|	100.0	24.0	0.0	0.0	1.0	24.0	1949882.0	1949905.0	0.024	48.1	1317769593.0	CP025443	3010323.0	1639	Listeria monocytogenes strain MF4545 chromosome, complete genome
726671	GTCAGCATCAGCGTCAGCATCCGCGTC	0.976694	3.04807	Listeria (Maury et al. 2016)	GTCAGCATCAGCGTCAGCATCCGCGTC_218293	gi|1317769593|gb|CP025443.1|	100.0	24.0	0.0	0.0	1.0	24.0	1949942.0	1949965.0	0.024	48.1	1317769593.0	CP025443	3010323.0	1639	Listeria monocytogenes strain MF4545 chromosome, complete genome
726672	GTCAGCATCAGCGTCAGCATCCGCGTC	0.976694	3.04807	Listeria (Maury et al. 2016)	GTCAGCATCAGCGTCAGCATCCGCGTC_218293	gi|1317769593|gb|CP025443.1|	100.0	24.0	0.0	0.0	1.0	24.0	1950368.0	1950391.0	0.024	48.1	1317769593.0	CP025443	3010323.0	1639	Listeria monocytogenes strain MF4545 chromosome, complete genome
726673	GTCAGCATCAGCGTCAGCATCCGCGTC	0.976694	3.04807	Listeria (Maury et al. 2016)	GTCAGCATCAGCGTCAGCATCCGCGTC_218293	gi|1317744370|gb|CP025442.1|	100.0	27.0	0.0	0.0	1.0	27.0	1956058.0	1956084.0	0.000383	54.0	1317744370.0	CP025442	3016037.0	1639	Listeria monocytogenes strain MF4562 chromosome, complete genome
726674	GTCAGCATCAGCGTCAGCATCCGCGTC	0.976694	3.04807	Listeria (Maury et al. 2016)	GTCAGCATCAGCGTCAGCATCCGCGTC_218293	gi|1317744370|gb|CP025442.1|	100.0	27.0	0.0	0.0	1.0	27.0	1956550.0	1956576.0	0.000383	54.0	1317744370.0	CP025442	3016037.0	1639	Listeria monocytogenes strain MF4562 chromosome, complete genome
726675	GTCAGCATCAGCGTCAGCATCCGCGTC	0.976694	3.04807	Listeria (Maury et al. 2016)	GTCAGCATCAGCGTCAGCATCCGCGTC_218293	gi|1317744370|gb|CP025442.1|	100.0	24.0	0.0	0.0	1.0	24.0	1955596.0	1955619.0	0.024	48.1	1317744370.0	CP025442	3016037.0	1639	Listeria monocytogenes strain MF4562 chromosome, complete genome
726676	GTCAGCATCAGCGTCAGCATCCGCGTC	0.976694	3.04807	Listeria (Maury et al. 2016)	GTCAGCATCAGCGTCAGCATCCGCGTC_218293	gi|1317744370|gb|CP025442.1|	100.0	24.0	0.0	0.0	1.0	24.0	1955656.0	1955679.0	0.024	48.1	1317744370.0	CP025442	3016037.0	1639	Listeria monocytogenes strain MF4562 chromosome, complete genome
726677	GTCAGCATCAGCGTCAGCATCCGCGTC	0.976694	3.04807	Listeria (Maury et al. 2016)	GTCAGCATCAGCGTCAGCATCCGCGTC_218293	gi|1317744370|gb|CP025442.1|	100.0	24.0	0.0	0.0	1.0	24.0	1956082.0	1956105.0	0.024	48.1	1317744370.0	CP025442	3016037.0	1639	Listeria monocytogenes strain MF4562 chromosome, complete genome
726678	GTCAGCATCAGCGTCAGCATCCGCGTC	0.976694	3.04807	Listeria (Maury et al. 2016)	GTCAGCATCAGCGTCAGCATCCGCGTC_218293	gi|1317740313|gb|CP025440.1|	100.0	27.0	0.0	0.0	1.0	27.0	1945981.0	1946007.0	0.000383	54.0	1317740313.0	CP025440	3030581.0	1639	Listeria monocytogenes strain MF6172 chromosome, complete genome
726679	GTCAGCATCAGCGTCAGCATCCGCGTC	0.976694	3.04807	Listeria (Maury et al. 2016)	GTCAGCATCAGCGTCAGCATCCGCGTC_218293	gi|1317740313|gb|CP025440.1|	100.0	27.0	0.0	0.0	1.0	27.0	1946551.0	1946577.0	0.000383	54.0	1317740313.0	CP025440	3030581.0	1639	Listeria monocytogenes strain MF6172 chromosome, complete genome
726680	GTCAGCATCAGCGTCAGCATCCGCGTC	0.976694	3.04807	Listeria (Maury et al. 2016)	GTCAGCATCAGCGTCAGCATCCGCGTC_218293	gi|1317740313|gb|CP025440.1|	100.0	24.0	0.0	0.0	1.0	24.0	1945519.0	1945542.0	0.024	48.1	1317740313.0	CP025440	3030581.0	1639	Listeria monocytogenes strain MF6172 chromosome, complete genome
726681	GTCAGCATCAGCGTCAGCATCCGCGTC	0.976694	3.04807	Listeria (Maury et al. 2016)	GTCAGCATCAGCGTCAGCATCCGCGTC_218293	gi|1317740313|gb|CP025440.1|	100.0	24.0	0.0	0.0	1.0	24.0	1945579.0	1945602.0	0.024	48.1	1317740313.0	CP025440	3030581.0	1639	Listeria monocytogenes strain MF6172 chromosome, complete genome
726682	GTCAGCATCAGCGTCAGCATCCGCGTC	0.976694	3.04807	Listeria (Maury et al. 2016)	GTCAGCATCAGCGTCAGCATCCGCGTC_218293	gi|1317740313|gb|CP025440.1|	100.0	24.0	0.0	0.0	1.0	24.0	1946005.0	1946028.0	0.024	48.1	1317740313.0	CP025440	3030581.0	1639	Listeria monocytogenes strain MF6172 chromosome, complete genome
726683	GTCAGCATCAGCGTCAGCATCCGCGTC	0.976694	3.04807	Listeria (Maury et al. 2016)	GTCAGCATCAGCGTCAGCATCCGCGTC_218293	gi|1317737251|gb|CP025438.1|	100.0	27.0	0.0	0.0	1.0	27.0	1945987.0	1946013.0	0.000383	54.0	1317737251.0	CP025438	3030421.0	1639	Listeria monocytogenes strain MF4697 chromosome, complete genome
726684	GTCAGCATCAGCGTCAGCATCCGCGTC	0.976694	3.04807	Listeria (Maury et al. 2016)	GTCAGCATCAGCGTCAGCATCCGCGTC_218293	gi|1317737251|gb|CP025438.1|	100.0	27.0	0.0	0.0	1.0	27.0	1946557.0	1946583.0	0.000383	54.0	1317737251.0	CP025438	3030421.0	1639	Listeria monocytogenes strain MF4697 chromosome, complete genome
726685	GTCAGCATCAGCGTCAGCATCCGCGTC	0.976694	3.04807	Listeria (Maury et al. 2016)	GTCAGCATCAGCGTCAGCATCCGCGTC_218293	gi|1317737251|gb|CP025438.1|	100.0	24.0	0.0	0.0	1.0	24.0	1945525.0	1945548.0	0.024	48.1	1317737251.0	CP025438	3030421.0	1639	Listeria monocytogenes strain MF4697 chromosome, complete genome
726686	GTCAGCATCAGCGTCAGCATCCGCGTC	0.976694	3.04807	Listeria (Maury et al. 2016)	GTCAGCATCAGCGTCAGCATCCGCGTC_218293	gi|1317737251|gb|CP025438.1|	100.0	24.0	0.0	0.0	1.0	24.0	1945585.0	1945608.0	0.024	48.1	1317737251.0	CP025438	3030421.0	1639	Listeria monocytogenes strain MF4697 chromosome, complete genome
726687	GTCAGCATCAGCGTCAGCATCCGCGTC	0.976694	3.04807	Listeria (Maury et al. 2016)	GTCAGCATCAGCGTCAGCATCCGCGTC_218293	gi|1317737251|gb|CP025438.1|	100.0	24.0	0.0	0.0	1.0	24.0	1946011.0	1946034.0	0.024	48.1	1317737251.0	CP025438	3030421.0	1639	Listeria monocytogenes strain MF4697 chromosome, complete genome
726688	GTCAGCATCAGCGTCAGCATCCGCGTC	0.976694	3.04807	Listeria (Maury et al. 2016)	GTCAGCATCAGCGTCAGCATCCGCGTC_218293	gi|1314834420|gb|CP025259.1|	100.0	27.0	0.0	0.0	1.0	27.0	1945984.0	1946010.0	0.000383	54.0	1314834420.0	CP025259	3030702.0	1639	Listeria monocytogenes strain MF4624 chromosome, complete genome
726689	GTCAGCATCAGCGTCAGCATCCGCGTC	0.976694	3.04807	Listeria (Maury et al. 2016)	GTCAGCATCAGCGTCAGCATCCGCGTC_218293	gi|1314834420|gb|CP025259.1|	100.0	27.0	0.0	0.0	1.0	27.0	1946554.0	1946580.0	0.000383	54.0	1314834420.0	CP025259	3030702.0	1639	Listeria monocytogenes strain MF4624 chromosome, complete genome
726690	GTCAGCATCAGCGTCAGCATCCGCGTC	0.976694	3.04807	Listeria (Maury et al. 2016)	GTCAGCATCAGCGTCAGCATCCGCGTC_218293	gi|1314834420|gb|CP025259.1|	100.0	24.0	0.0	0.0	1.0	24.0	1945522.0	1945545.0	0.024	48.1	1314834420.0	CP025259	3030702.0	1639	Listeria monocytogenes strain MF4624 chromosome, complete genome
726691	GTCAGCATCAGCGTCAGCATCCGCGTC	0.976694	3.04807	Listeria (Maury et al. 2016)	GTCAGCATCAGCGTCAGCATCCGCGTC_218293	gi|1314834420|gb|CP025259.1|	100.0	24.0	0.0	0.0	1.0	24.0	1945582.0	1945605.0	0.024	48.1	1314834420.0	CP025259	3030702.0	1639	Listeria monocytogenes strain MF4624 chromosome, complete genome
726692	GTCAGCATCAGCGTCAGCATCCGCGTC	0.976694	3.04807	Listeria (Maury et al. 2016)	GTCAGCATCAGCGTCAGCATCCGCGTC_218293	gi|1314834420|gb|CP025259.1|	100.0	24.0	0.0	0.0	1.0	24.0	1946008.0	1946031.0	0.024	48.1	1314834420.0	CP025259	3030702.0	1639	Listeria monocytogenes strain MF4624 chromosome, complete genome
726693	GTCAGCATCAGCGTCAGCATCCGCGTC	0.976694	3.04807	Listeria (Maury et al. 2016)	GTCAGCATCAGCGTCAGCATCCGCGTC_218293	gi|1304108074|gb|CP025082.1|	100.0	27.0	0.0	0.0	1.0	27.0	1889394.0	1889420.0	0.000383	54.0	1304108074.0	CP025082	2974111.0	1639	Listeria monocytogenes strain MF4626 chromosome, complete genome
726694	GTCAGCATCAGCGTCAGCATCCGCGTC	0.976694	3.04807	Listeria (Maury et al. 2016)	GTCAGCATCAGCGTCAGCATCCGCGTC_218293	gi|1304108074|gb|CP025082.1|	100.0	27.0	0.0	0.0	1.0	27.0	1889964.0	1889990.0	0.000383	54.0	1304108074.0	CP025082	2974111.0	1639	Listeria monocytogenes strain MF4626 chromosome, complete genome
726695	GTCAGCATCAGCGTCAGCATCCGCGTC	0.976694	3.04807	Listeria (Maury et al. 2016)	GTCAGCATCAGCGTCAGCATCCGCGTC_218293	gi|1304108074|gb|CP025082.1|	100.0	24.0	0.0	0.0	1.0	24.0	1888932.0	1888955.0	0.024	48.1	1304108074.0	CP025082	2974111.0	1639	Listeria monocytogenes strain MF4626 chromosome, complete genome
726696	GTCAGCATCAGCGTCAGCATCCGCGTC	0.976694	3.04807	Listeria (Maury et al. 2016)	GTCAGCATCAGCGTCAGCATCCGCGTC_218293	gi|1304108074|gb|CP025082.1|	100.0	24.0	0.0	0.0	1.0	24.0	1888992.0	1889015.0	0.024	48.1	1304108074.0	CP025082	2974111.0	1639	Listeria monocytogenes strain MF4626 chromosome, complete genome
726697	GTCAGCATCAGCGTCAGCATCCGCGTC	0.976694	3.04807	Listeria (Maury et al. 2016)	GTCAGCATCAGCGTCAGCATCCGCGTC_218293	gi|1304108074|gb|CP025082.1|	100.0	24.0	0.0	0.0	1.0	24.0	1889418.0	1889441.0	0.024	48.1	1304108074.0	CP025082	2974111.0	1639	Listeria monocytogenes strain MF4626 chromosome, complete genome
726698	GTCAGCATCAGCGTCAGCATCCGCGTC	0.976694	3.04807	Listeria (Maury et al. 2016)	GTCAGCATCAGCGTCAGCATCCGCGTC_218293	gi|1259418096|gb|CP023752.1|	100.0	27.0	0.0	0.0	1.0	27.0	1977408.0	1977434.0	0.000383	54.0	1259418096.0	CP023752	3057808.0	1639	Listeria monocytogenes strain AT3E chromosome, complete genome
726699	GTCAGCATCAGCGTCAGCATCCGCGTC	0.976694	3.04807	Listeria (Maury et al. 2016)	GTCAGCATCAGCGTCAGCATCCGCGTC_218293	gi|1259418096|gb|CP023752.1|	100.0	27.0	0.0	0.0	1.0	27.0	1977978.0	1978004.0	0.000383	54.0	1259418096.0	CP023752	3057808.0	1639	Listeria monocytogenes strain AT3E chromosome, complete genome
726700	GTCAGCATCAGCGTCAGCATCCGCGTC	0.976694	3.04807	Listeria (Maury et al. 2016)	GTCAGCATCAGCGTCAGCATCCGCGTC_218293	gi|1259418096|gb|CP023752.1|	100.0	24.0	0.0	0.0	1.0	24.0	1976946.0	1976969.0	0.024	48.1	1259418096.0	CP023752	3057808.0	1639	Listeria monocytogenes strain AT3E chromosome, complete genome
726701	GTCAGCATCAGCGTCAGCATCCGCGTC	0.976694	3.04807	Listeria (Maury et al. 2016)	GTCAGCATCAGCGTCAGCATCCGCGTC_218293	gi|1259418096|gb|CP023752.1|	100.0	24.0	0.0	0.0	1.0	24.0	1977006.0	1977029.0	0.024	48.1	1259418096.0	CP023752	3057808.0	1639	Listeria monocytogenes strain AT3E chromosome, complete genome
726702	GTCAGCATCAGCGTCAGCATCCGCGTC	0.976694	3.04807	Listeria (Maury et al. 2016)	GTCAGCATCAGCGTCAGCATCCGCGTC_218293	gi|1259418096|gb|CP023752.1|	100.0	24.0	0.0	0.0	1.0	24.0	1977432.0	1977455.0	0.024	48.1	1259418096.0	CP023752	3057808.0	1639	Listeria monocytogenes strain AT3E chromosome, complete genome
726703	GTCAGCATCAGCGTCAGCATCCGCGTC	0.976694	3.04807	Listeria (Maury et al. 2016)	GTCAGCATCAGCGTCAGCATCCGCGTC_218293	gi|1259411109|gb|CP023754.1|	100.0	27.0	0.0	0.0	1.0	27.0	1945465.0	1945491.0	0.000383	54.0	1259411109.0	CP023754	3027995.0	1639	Listeria monocytogenes strain AL4E chromosome, complete genome
726704	GTCAGCATCAGCGTCAGCATCCGCGTC	0.976694	3.04807	Listeria (Maury et al. 2016)	GTCAGCATCAGCGTCAGCATCCGCGTC_218293	gi|1259411109|gb|CP023754.1|	100.0	27.0	0.0	0.0	1.0	27.0	1946035.0	1946061.0	0.000383	54.0	1259411109.0	CP023754	3027995.0	1639	Listeria monocytogenes strain AL4E chromosome, complete genome
726705	GTCAGCATCAGCGTCAGCATCCGCGTC	0.976694	3.04807	Listeria (Maury et al. 2016)	GTCAGCATCAGCGTCAGCATCCGCGTC_218293	gi|1259411109|gb|CP023754.1|	100.0	24.0	0.0	0.0	1.0	24.0	1945003.0	1945026.0	0.024	48.1	1259411109.0	CP023754	3027995.0	1639	Listeria monocytogenes strain AL4E chromosome, complete genome
726706	GTCAGCATCAGCGTCAGCATCCGCGTC	0.976694	3.04807	Listeria (Maury et al. 2016)	GTCAGCATCAGCGTCAGCATCCGCGTC_218293	gi|1259411109|gb|CP023754.1|	100.0	24.0	0.0	0.0	1.0	24.0	1945063.0	1945086.0	0.024	48.1	1259411109.0	CP023754	3027995.0	1639	Listeria monocytogenes strain AL4E chromosome, complete genome
726707	GTCAGCATCAGCGTCAGCATCCGCGTC	0.976694	3.04807	Listeria (Maury et al. 2016)	GTCAGCATCAGCGTCAGCATCCGCGTC_218293	gi|1259411109|gb|CP023754.1|	100.0	24.0	0.0	0.0	1.0	24.0	1945489.0	1945512.0	0.024	48.1	1259411109.0	CP023754	3027995.0	1639	Listeria monocytogenes strain AL4E chromosome, complete genome
726708	GTCAGCATCAGCGTCAGCATCCGCGTC	0.976694	3.04807	Listeria (Maury et al. 2016)	GTCAGCATCAGCGTCAGCATCCGCGTC_218293	gi|1213913962|gb|CP007196.1|	100.0	27.0	0.0	0.0	1.0	27.0	1886413.0	1886439.0	0.000383	54.0	1213913962.0	CP007196	2965327.0	1196195	Listeria monocytogenes serotype 3c str. 10-5027, complete genome
726709	GTCAGCATCAGCGTCAGCATCCGCGTC	0.976694	3.04807	Listeria (Maury et al. 2016)	GTCAGCATCAGCGTCAGCATCCGCGTC_218293	gi|1213913962|gb|CP007196.1|	100.0	27.0	0.0	0.0	1.0	27.0	1887043.0	1887069.0	0.000383	54.0	1213913962.0	CP007196	2965327.0	1196195	Listeria monocytogenes serotype 3c str. 10-5027, complete genome
726710	GTCAGCATCAGCGTCAGCATCCGCGTC	0.976694	3.04807	Listeria (Maury et al. 2016)	GTCAGCATCAGCGTCAGCATCCGCGTC_218293	gi|1213913962|gb|CP007196.1|	100.0	24.0	0.0	0.0	1.0	24.0	1885963.0	1885986.0	0.024	48.1	1213913962.0	CP007196	2965327.0	1196195	Listeria monocytogenes serotype 3c str. 10-5027, complete genome
726711	GTCAGCATCAGCGTCAGCATCCGCGTC	0.976694	3.04807	Listeria (Maury et al. 2016)	GTCAGCATCAGCGTCAGCATCCGCGTC_218293	gi|1213913962|gb|CP007196.1|	100.0	24.0	0.0	0.0	1.0	24.0	1886023.0	1886046.0	0.024	48.1	1213913962.0	CP007196	2965327.0	1196195	Listeria monocytogenes serotype 3c str. 10-5027, complete genome
726712	GTCAGCATCAGCGTCAGCATCCGCGTC	0.976694	3.04807	Listeria (Maury et al. 2016)	GTCAGCATCAGCGTCAGCATCCGCGTC_218293	gi|1213913962|gb|CP007196.1|	100.0	24.0	0.0	0.0	1.0	24.0	1886437.0	1886460.0	0.024	48.1	1213913962.0	CP007196	2965327.0	1196195	Listeria monocytogenes serotype 3c str. 10-5027, complete genome
726713	GTCAGCATCAGCGTCAGCATCCGCGTC	0.976694	3.04807	Listeria (Maury et al. 2016)	GTCAGCATCAGCGTCAGCATCCGCGTC_218293	gi|1213911042|gb|CP007195.1|	100.0	27.0	0.0	0.0	1.0	27.0	1884262.0	1884288.0	0.000383	54.0	1213911042.0	CP007195	2967496.0	1196194	Listeria monocytogenes serotype 1/2c str. 10-5026, complete genome
726714	GTCAGCATCAGCGTCAGCATCCGCGTC	0.976694	3.04807	Listeria (Maury et al. 2016)	GTCAGCATCAGCGTCAGCATCCGCGTC_218293	gi|1213911042|gb|CP007195.1|	100.0	27.0	0.0	0.0	1.0	27.0	1884892.0	1884918.0	0.000383	54.0	1213911042.0	CP007195	2967496.0	1196194	Listeria monocytogenes serotype 1/2c str. 10-5026, complete genome
726715	GTCAGCATCAGCGTCAGCATCCGCGTC	0.976694	3.04807	Listeria (Maury et al. 2016)	GTCAGCATCAGCGTCAGCATCCGCGTC_218293	gi|1213911042|gb|CP007195.1|	100.0	24.0	0.0	0.0	1.0	24.0	1883812.0	1883835.0	0.024	48.1	1213911042.0	CP007195	2967496.0	1196194	Listeria monocytogenes serotype 1/2c str. 10-5026, complete genome
726716	GTCAGCATCAGCGTCAGCATCCGCGTC	0.976694	3.04807	Listeria (Maury et al. 2016)	GTCAGCATCAGCGTCAGCATCCGCGTC_218293	gi|1213911042|gb|CP007195.1|	100.0	24.0	0.0	0.0	1.0	24.0	1883872.0	1883895.0	0.024	48.1	1213911042.0	CP007195	2967496.0	1196194	Listeria monocytogenes serotype 1/2c str. 10-5026, complete genome
726717	GTCAGCATCAGCGTCAGCATCCGCGTC	0.976694	3.04807	Listeria (Maury et al. 2016)	GTCAGCATCAGCGTCAGCATCCGCGTC_218293	gi|1213911042|gb|CP007195.1|	100.0	24.0	0.0	0.0	1.0	24.0	1884286.0	1884309.0	0.024	48.1	1213911042.0	CP007195	2967496.0	1196194	Listeria monocytogenes serotype 1/2c str. 10-5026, complete genome
726718	GTCAGCATCAGCGTCAGCATCCGCGTC	0.976694	3.04807	Listeria (Maury et al. 2016)	GTCAGCATCAGCGTCAGCATCCGCGTC_218293	gi|1213908122|gb|CP007194.1|	100.0	27.0	0.0	0.0	1.0	27.0	1884289.0	1884315.0	0.000383	54.0	1213908122.0	CP007194	2967523.0	1196193	Listeria monocytogenes serotype 1/2c str. 10-5025, complete genome
726719	GTCAGCATCAGCGTCAGCATCCGCGTC	0.976694	3.04807	Listeria (Maury et al. 2016)	GTCAGCATCAGCGTCAGCATCCGCGTC_218293	gi|1213908122|gb|CP007194.1|	100.0	27.0	0.0	0.0	1.0	27.0	1884919.0	1884945.0	0.000383	54.0	1213908122.0	CP007194	2967523.0	1196193	Listeria monocytogenes serotype 1/2c str. 10-5025, complete genome
726720	GTCAGCATCAGCGTCAGCATCCGCGTC	0.976694	3.04807	Listeria (Maury et al. 2016)	GTCAGCATCAGCGTCAGCATCCGCGTC_218293	gi|1213908122|gb|CP007194.1|	100.0	24.0	0.0	0.0	1.0	24.0	1883839.0	1883862.0	0.024	48.1	1213908122.0	CP007194	2967523.0	1196193	Listeria monocytogenes serotype 1/2c str. 10-5025, complete genome
726721	GTCAGCATCAGCGTCAGCATCCGCGTC	0.976694	3.04807	Listeria (Maury et al. 2016)	GTCAGCATCAGCGTCAGCATCCGCGTC_218293	gi|1213908122|gb|CP007194.1|	100.0	24.0	0.0	0.0	1.0	24.0	1883899.0	1883922.0	0.024	48.1	1213908122.0	CP007194	2967523.0	1196193	Listeria monocytogenes serotype 1/2c str. 10-5025, complete genome
726722	GTCAGCATCAGCGTCAGCATCCGCGTC	0.976694	3.04807	Listeria (Maury et al. 2016)	GTCAGCATCAGCGTCAGCATCCGCGTC_218293	gi|1213908122|gb|CP007194.1|	100.0	24.0	0.0	0.0	1.0	24.0	1884313.0	1884336.0	0.024	48.1	1213908122.0	CP007194	2967523.0	1196193	Listeria monocytogenes serotype 1/2c str. 10-5025, complete genome
726723	GTCAGCATCAGCGTCAGCATCCGCGTC	0.976694	3.04807	Listeria (Maury et al. 2016)	GTCAGCATCAGCGTCAGCATCCGCGTC_218293	gi|1209480556|gb|CP021883.1|	100.0	27.0	0.0	0.0	1.0	27.0	4005116.0	4005090.0	0.000383	54.0	1209480556.0	CP021883	4232403.0	511	Alcaligenes faecalis strain BDB4 genome
726724	GTCAGCATCAGCGTCAGCATCCGCGTC	0.976694	3.04807	Listeria (Maury et al. 2016)	GTCAGCATCAGCGTCAGCATCCGCGTC_218293	gi|1190183293|gb|CP021079.1|	100.0	27.0	0.0	0.0	1.0	27.0	1877108.0	1877082.0	0.000383	54.0	1190183293.0	CP021079	4047508.0	511	Alcaligenes faecalis strain P156, complete genome
726725	GTCAGCATCAGCGTCAGCATCCGCGTC	0.976694	3.04807	Listeria (Maury et al. 2016)	GTCAGCATCAGCGTCAGCATCCGCGTC_218293	gi|1184823700|gb|CP020830.1|	100.0	27.0	0.0	0.0	1.0	27.0	1831705.0	1831731.0	0.000383	54.0	1184823700.0	CP020830	2905907.0	1639	Listeria monocytogenes strain MOD1_LS152, complete genome
726726	GTCAGCATCAGCGTCAGCATCCGCGTC	0.976694	3.04807	Listeria (Maury et al. 2016)	GTCAGCATCAGCGTCAGCATCCGCGTC_218293	gi|1184823700|gb|CP020830.1|	100.0	27.0	0.0	0.0	1.0	27.0	1832593.0	1832619.0	0.000383	54.0	1184823700.0	CP020830	2905907.0	1639	Listeria monocytogenes strain MOD1_LS152, complete genome
726727	GTCAGCATCAGCGTCAGCATCCGCGTC	0.976694	3.04807	Listeria (Maury et al. 2016)	GTCAGCATCAGCGTCAGCATCCGCGTC_218293	gi|1184823700|gb|CP020830.1|	100.0	24.0	0.0	0.0	1.0	24.0	1831675.0	1831698.0	0.024	48.1	1184823700.0	CP020830	2905907.0	1639	Listeria monocytogenes strain MOD1_LS152, complete genome
726728	GTCAGCATCAGCGTCAGCATCCGCGTC	0.976694	3.04807	Listeria (Maury et al. 2016)	GTCAGCATCAGCGTCAGCATCCGCGTC_218293	gi|1184823700|gb|CP020830.1|	100.0	24.0	0.0	0.0	1.0	24.0	1832179.0	1832202.0	0.024	48.1	1184823700.0	CP020830	2905907.0	1639	Listeria monocytogenes strain MOD1_LS152, complete genome
726729	GTCAGCATCAGCGTCAGCATCCGCGTC	0.976694	3.04807	Listeria (Maury et al. 2016)	GTCAGCATCAGCGTCAGCATCCGCGTC_218293	gi|1179668179|tpd|BR001397.1|	100.0	27.0	0.0	0.0	1.0	27.0	2586.0	2560.0	0.000383	54.0	1179668179.0	BR001397	6636.0	318586	TPA_exp: Paracoccus denitrificans bapA gene for biofilm-associated protein, complete cds, strain: PD1222
726730	GTCAGCATCAGCGTCAGCATCCGCGTC	0.976694	3.04807	Listeria (Maury et al. 2016)	GTCAGCATCAGCGTCAGCATCCGCGTC_218293	gi|1179668179|tpd|BR001397.1|	100.0	24.0	0.0	0.0	1.0	24.0	1824.0	1801.0	0.024	48.1	1179668179.0	BR001397	6636.0	318586	TPA_exp: Paracoccus denitrificans bapA gene for biofilm-associated protein, complete cds, strain: PD1222
726731	GTCAGCATCAGCGTCAGCATCCGCGTC	0.976694	3.04807	Listeria (Maury et al. 2016)	GTCAGCATCAGCGTCAGCATCCGCGTC_218293	gi|1028454690|gb|CP011345.1|	100.0	27.0	0.0	0.0	1.0	27.0	2212103.0	2212129.0	0.000383	54.0	1028454690.0	CP011345	3018390.0	1639	Listeria monocytogenes strain FW040025, complete genome
726732	GTCAGCATCAGCGTCAGCATCCGCGTC	0.976694	3.04807	Listeria (Maury et al. 2016)	GTCAGCATCAGCGTCAGCATCCGCGTC_218293	gi|1028454690|gb|CP011345.1|	100.0	27.0	0.0	0.0	1.0	27.0	2212685.0	2212711.0	0.000383	54.0	1028454690.0	CP011345	3018390.0	1639	Listeria monocytogenes strain FW040025, complete genome
726733	GTCAGCATCAGCGTCAGCATCCGCGTC	0.976694	3.04807	Listeria (Maury et al. 2016)	GTCAGCATCAGCGTCAGCATCCGCGTC_218293	gi|1028454690|gb|CP011345.1|	100.0	24.0	0.0	0.0	1.0	24.0	2211647.0	2211670.0	0.024	48.1	1028454690.0	CP011345	3018390.0	1639	Listeria monocytogenes strain FW040025, complete genome
726734	GTCAGCATCAGCGTCAGCATCCGCGTC	0.976694	3.04807	Listeria (Maury et al. 2016)	GTCAGCATCAGCGTCAGCATCCGCGTC_218293	gi|1028454690|gb|CP011345.1|	100.0	24.0	0.0	0.0	1.0	24.0	2211707.0	2211730.0	0.024	48.1	1028454690.0	CP011345	3018390.0	1639	Listeria monocytogenes strain FW040025, complete genome
726735	GTCAGCATCAGCGTCAGCATCCGCGTC	0.976694	3.04807	Listeria (Maury et al. 2016)	GTCAGCATCAGCGTCAGCATCCGCGTC_218293	gi|1028454690|gb|CP011345.1|	100.0	24.0	0.0	0.0	1.0	24.0	2212127.0	2212150.0	0.024	48.1	1028454690.0	CP011345	3018390.0	1639	Listeria monocytogenes strain FW040025, complete genome
726736	GTCAGCATCAGCGTCAGCATCCGCGTC	0.976694	3.04807	Listeria (Maury et al. 2016)	GTCAGCATCAGCGTCAGCATCCGCGTC_218293	gi|2548766234|gb|CP129429.1|	100.0	27.0	0.0	0.0	1.0	27.0	1880601.0	1880627.0	0.000383	54.0	2548766234.0	CP129429	2958482.0	1639	Listeria monocytogenes strain GIMC2113:LmcIH1-9 chromosome, complete genome
726737	GTCAGCATCAGCGTCAGCATCCGCGTC	0.976694	3.04807	Listeria (Maury et al. 2016)	GTCAGCATCAGCGTCAGCATCCGCGTC_218293	gi|2548766234|gb|CP129429.1|	100.0	24.0	0.0	0.0	1.0	24.0	1881057.0	1881080.0	0.024	48.1	2548766234.0	CP129429	2958482.0	1639	Listeria monocytogenes strain GIMC2113:LmcIH1-9 chromosome, complete genome
726738	GTCAGCATCAGCGTCAGCATCCGCGTC	0.976694	3.04807	Listeria (Maury et al. 2016)	GTCAGCATCAGCGTCAGCATCCGCGTC_218293	gi|2548760438|gb|CP129427.1|	100.0	27.0	0.0	0.0	1.0	27.0	1880895.0	1880921.0	0.000383	54.0	2548760438.0	CP129427	2959086.0	1639	Listeria monocytogenes strain GIMC2112:LmcIH1-8 chromosome, complete genome
726739	GTCAGCATCAGCGTCAGCATCCGCGTC	0.976694	3.04807	Listeria (Maury et al. 2016)	GTCAGCATCAGCGTCAGCATCCGCGTC_218293	gi|2548760438|gb|CP129427.1|	100.0	24.0	0.0	0.0	1.0	24.0	1881351.0	1881374.0	0.024	48.1	2548760438.0	CP129427	2959086.0	1639	Listeria monocytogenes strain GIMC2112:LmcIH1-8 chromosome, complete genome
726740	GTCAGCATCAGCGTCAGCATCCGCGTC	0.976694	3.04807	Listeria (Maury et al. 2016)	GTCAGCATCAGCGTCAGCATCCGCGTC_218293	gi|2514044635|gb|CP096156.1|	100.0	27.0	0.0	0.0	1.0	27.0	342640.0	342614.0	0.000383	54.0	2514044635.0	CP096156	2973834.0	1639	Listeria monocytogenes strain FSL J1-0094 chromosome, complete genome
726741	GTCAGCATCAGCGTCAGCATCCGCGTC	0.976694	3.04807	Listeria (Maury et al. 2016)	GTCAGCATCAGCGTCAGCATCCGCGTC_218293	gi|2514044635|gb|CP096156.1|	100.0	27.0	0.0	0.0	1.0	27.0	343222.0	343196.0	0.000383	54.0	2514044635.0	CP096156	2973834.0	1639	Listeria monocytogenes strain FSL J1-0094 chromosome, complete genome
726742	GTCAGCATCAGCGTCAGCATCCGCGTC	0.976694	3.04807	Listeria (Maury et al. 2016)	GTCAGCATCAGCGTCAGCATCCGCGTC_218293	gi|2514044635|gb|CP096156.1|	100.0	24.0	0.0	0.0	1.0	24.0	343198.0	343175.0	0.024	48.1	2514044635.0	CP096156	2973834.0	1639	Listeria monocytogenes strain FSL J1-0094 chromosome, complete genome
726743	GTCAGCATCAGCGTCAGCATCCGCGTC	0.976694	3.04807	Listeria (Maury et al. 2016)	GTCAGCATCAGCGTCAGCATCCGCGTC_218293	gi|2514044635|gb|CP096156.1|	100.0	24.0	0.0	0.0	1.0	24.0	343624.0	343601.0	0.024	48.1	2514044635.0	CP096156	2973834.0	1639	Listeria monocytogenes strain FSL J1-0094 chromosome, complete genome
726744	GTCAGCATCAGCGTCAGCATCCGCGTC	0.976694	3.04807	Listeria (Maury et al. 2016)	GTCAGCATCAGCGTCAGCATCCGCGTC_218293	gi|2514044635|gb|CP096156.1|	100.0	24.0	0.0	0.0	1.0	24.0	343684.0	343661.0	0.024	48.1	2514044635.0	CP096156	2973834.0	1639	Listeria monocytogenes strain FSL J1-0094 chromosome, complete genome
726745	GTCAGCATCAGCGTCAGCATCCGCGTC	0.976694	3.04807	Listeria (Maury et al. 2016)	GTCAGCATCAGCGTCAGCATCCGCGTC_218293	gi|2310938556|gb|CP106663.1|	100.0	27.0	0.0	0.0	1.0	27.0	1786813.0	1786839.0	0.000383	54.0	2310938556.0	CP106663	2048010.0	94625	Brucella intermedia strain SG.G2 chromosome 2, complete sequence
726746	GTCAGCATCAGCGTCAGCATCCGCGTC	0.976694	3.04807	Listeria (Maury et al. 2016)	GTCAGCATCAGCGTCAGCATCCGCGTC_218293	gi|2310938556|gb|CP106663.1|	100.0	27.0	0.0	0.0	1.0	27.0	1787281.0	1787307.0	0.000383	54.0	2310938556.0	CP106663	2048010.0	94625	Brucella intermedia strain SG.G2 chromosome 2, complete sequence
726747	GTCAGCATCAGCGTCAGCATCCGCGTC	0.976694	3.04807	Listeria (Maury et al. 2016)	GTCAGCATCAGCGTCAGCATCCGCGTC_218293	gi|2234320749|gb|CP096593.1|	100.0	27.0	0.0	0.0	1.0	27.0	2555031.0	2555057.0	0.000383	54.0	2234320749.0	CP096593	2853092.0	266	Paracoccus denitrificans strain DYTN-1 chromosome 1, complete sequence
726748	GTCAGCATCAGCGTCAGCATCCGCGTC	0.976694	3.04807	Listeria (Maury et al. 2016)	GTCAGCATCAGCGTCAGCATCCGCGTC_218293	gi|2234320749|gb|CP096593.1|	100.0	24.0	0.0	0.0	1.0	24.0	2555793.0	2555816.0	0.024	48.1	2234320749.0	CP096593	2853092.0	266	Paracoccus denitrificans strain DYTN-1 chromosome 1, complete sequence
726749	GTCAGCATCAGCGTCAGCATCCGCGTC	0.976694	3.04807	Listeria (Maury et al. 2016)	GTCAGCATCAGCGTCAGCATCCGCGTC_218293	gi|2193905648|gb|CP092056.1|	100.0	27.0	0.0	0.0	1.0	27.0	1848490.0	1848516.0	0.000383	54.0	2193905648.0	CP092056	2890028.0	1639	Listeria monocytogenes strain GTA-L411 chromosome, complete genome
726750	GTCAGCATCAGCGTCAGCATCCGCGTC	0.976694	3.04807	Listeria (Maury et al. 2016)	GTCAGCATCAGCGTCAGCATCCGCGTC_218293	gi|2193905648|gb|CP092056.1|	100.0	24.0	0.0	0.0	1.0	24.0	1847968.0	1847991.0	0.024	48.1	2193905648.0	CP092056	2890028.0	1639	Listeria monocytogenes strain GTA-L411 chromosome, complete genome
726751	GTCAGCATCAGCGTCAGCATCCGCGTC	0.976694	3.04807	Listeria (Maury et al. 2016)	GTCAGCATCAGCGTCAGCATCCGCGTC_218293	gi|2193905648|gb|CP092056.1|	100.0	24.0	0.0	0.0	1.0	24.0	1848976.0	1848999.0	0.024	48.1	2193905648.0	CP092056	2890028.0	1639	Listeria monocytogenes strain GTA-L411 chromosome, complete genome
726752	GTCAGCATCAGCGTCAGCATCCGCGTC	0.976694	3.04807	Listeria (Maury et al. 2016)	GTCAGCATCAGCGTCAGCATCCGCGTC_218293	gi|2192017529|gb|CP081878.1|	100.0	27.0	0.0	0.0	1.0	27.0	2794917.0	2794943.0	0.000383	54.0	2192017529.0	CP081878	3176680.0	41170	Exiguobacterium acetylicum strain UTDF19-27C chromosome, complete genome
726753	GTCAGCATCAGCGTCAGCATCCGCGTC	0.976694	3.04807	Listeria (Maury et al. 2016)	GTCAGCATCAGCGTCAGCATCCGCGTC_218293	gi|2192017529|gb|CP081878.1|	100.0	27.0	0.0	0.0	1.0	27.0	2795433.0	2795459.0	0.000383	54.0	2192017529.0	CP081878	3176680.0	41170	Exiguobacterium acetylicum strain UTDF19-27C chromosome, complete genome
726754	GTCAGCATCAGCGTCAGCATCCGCGTC	0.976694	3.04807	Listeria (Maury et al. 2016)	GTCAGCATCAGCGTCAGCATCCGCGTC_218293	gi|2192017529|gb|CP081878.1|	100.0	27.0	0.0	0.0	1.0	27.0	2795667.0	2795693.0	0.000383	54.0	2192017529.0	CP081878	3176680.0	41170	Exiguobacterium acetylicum strain UTDF19-27C chromosome, complete genome
726755	GTCAGCATCAGCGTCAGCATCCGCGTC	0.976694	3.04807	Listeria (Maury et al. 2016)	GTCAGCATCAGCGTCAGCATCCGCGTC_218293	gi|2192017529|gb|CP081878.1|	100.0	26.0	0.0	0.0	2.0	27.0	2795044.0	2795069.0	0.002	52.0	2192017529.0	CP081878	3176680.0	41170	Exiguobacterium acetylicum strain UTDF19-27C chromosome, complete genome
726756	GTCAGCATCAGCGTCAGCATCCGCGTC	0.976694	3.04807	Listeria (Maury et al. 2016)	GTCAGCATCAGCGTCAGCATCCGCGTC_218293	gi|2173384332|gb|CP061814.1|	100.0	27.0	0.0	0.0	1.0	27.0	1890617.0	1890643.0	0.000383	54.0	2173384332.0	CP061814	2975254.0	393132	Listeria monocytogenes LO28 chromosome, complete genome
726757	GTCAGCATCAGCGTCAGCATCCGCGTC	0.976694	3.04807	Listeria (Maury et al. 2016)	GTCAGCATCAGCGTCAGCATCCGCGTC_218293	gi|2173384332|gb|CP061814.1|	100.0	27.0	0.0	0.0	1.0	27.0	1891103.0	1891129.0	0.000383	54.0	2173384332.0	CP061814	2975254.0	393132	Listeria monocytogenes LO28 chromosome, complete genome
726758	GTCAGCATCAGCGTCAGCATCCGCGTC	0.976694	3.04807	Listeria (Maury et al. 2016)	GTCAGCATCAGCGTCAGCATCCGCGTC_218293	gi|2173384332|gb|CP061814.1|	100.0	24.0	0.0	0.0	1.0	24.0	1890155.0	1890178.0	0.024	48.1	2173384332.0	CP061814	2975254.0	393132	Listeria monocytogenes LO28 chromosome, complete genome
726759	GTCAGCATCAGCGTCAGCATCCGCGTC	0.976694	3.04807	Listeria (Maury et al. 2016)	GTCAGCATCAGCGTCAGCATCCGCGTC_218293	gi|2173384332|gb|CP061814.1|	100.0	24.0	0.0	0.0	1.0	24.0	1890215.0	1890238.0	0.024	48.1	2173384332.0	CP061814	2975254.0	393132	Listeria monocytogenes LO28 chromosome, complete genome
726760	GTCAGCATCAGCGTCAGCATCCGCGTC	0.976694	3.04807	Listeria (Maury et al. 2016)	GTCAGCATCAGCGTCAGCATCCGCGTC_218293	gi|2173384332|gb|CP061814.1|	100.0	24.0	0.0	0.0	1.0	24.0	1890641.0	1890664.0	0.024	48.1	2173384332.0	CP061814	2975254.0	393132	Listeria monocytogenes LO28 chromosome, complete genome
726761	GTCAGCATCAGCGTCAGCATCCGCGTC	0.976694	3.04807	Listeria (Maury et al. 2016)	GTCAGCATCAGCGTCAGCATCCGCGTC_218293	gi|2049155603|gb|CP076125.1|	100.0	27.0	0.0	0.0	1.0	27.0	1830556.0	1830582.0	0.000383	54.0	2049155603.0	CP076125	2865238.0	1639	Listeria monocytogenes strain LM4 chromosome, complete genome
726762	GTCAGCATCAGCGTCAGCATCCGCGTC	0.976694	3.04807	Listeria (Maury et al. 2016)	GTCAGCATCAGCGTCAGCATCCGCGTC_218293	gi|2049155603|gb|CP076125.1|	100.0	27.0	0.0	0.0	1.0	27.0	1831582.0	1831608.0	0.000383	54.0	2049155603.0	CP076125	2865238.0	1639	Listeria monocytogenes strain LM4 chromosome, complete genome
726763	GTCAGCATCAGCGTCAGCATCCGCGTC	0.976694	3.04807	Listeria (Maury et al. 2016)	GTCAGCATCAGCGTCAGCATCCGCGTC_218293	gi|2049155603|gb|CP076125.1|	100.0	24.0	0.0	0.0	1.0	24.0	1830526.0	1830549.0	0.024	48.1	2049155603.0	CP076125	2865238.0	1639	Listeria monocytogenes strain LM4 chromosome, complete genome
726764	GTCAGCATCAGCGTCAGCATCCGCGTC	0.976694	3.04807	Listeria (Maury et al. 2016)	GTCAGCATCAGCGTCAGCATCCGCGTC_218293	gi|2049155603|gb|CP076125.1|	100.0	24.0	0.0	0.0	1.0	24.0	1831042.0	1831065.0	0.024	48.1	2049155603.0	CP076125	2865238.0	1639	Listeria monocytogenes strain LM4 chromosome, complete genome
726765	GTCAGCATCAGCGTCAGCATCCGCGTC	0.976694	3.04807	Listeria (Maury et al. 2016)	GTCAGCATCAGCGTCAGCATCCGCGTC_218293	gi|2046997116|gb|CP075876.1|	100.0	27.0	0.0	0.0	1.0	27.0	2928502.0	2928476.0	0.000383	54.0	2046997116.0	CP075876	2953613.0	1639	Listeria monocytogenes strain 3BS28 chromosome, complete genome
726766	GTCAGCATCAGCGTCAGCATCCGCGTC	0.976694	3.04807	Listeria (Maury et al. 2016)	GTCAGCATCAGCGTCAGCATCCGCGTC_218293	gi|2046997116|gb|CP075876.1|	100.0	24.0	0.0	0.0	1.0	24.0	2929042.0	2929019.0	0.024	48.1	2046997116.0	CP075876	2953613.0	1639	Listeria monocytogenes strain 3BS28 chromosome, complete genome
726767	GTCAGCATCAGCGTCAGCATCCGCGTC	0.976694	3.04807	Listeria (Maury et al. 2016)	GTCAGCATCAGCGTCAGCATCCGCGTC_218293	gi|2046997116|gb|CP075876.1|	100.0	24.0	0.0	0.0	1.0	24.0	2929456.0	2929433.0	0.024	48.1	2046997116.0	CP075876	2953613.0	1639	Listeria monocytogenes strain 3BS28 chromosome, complete genome
726768	GTCAGCATCAGCGTCAGCATCCGCGTC	0.976694	3.04807	Listeria (Maury et al. 2016)	GTCAGCATCAGCGTCAGCATCCGCGTC_218293	gi|2046997111|gb|CP075875.1|	100.0	27.0	0.0	0.0	1.0	27.0	1974722.0	1974696.0	0.000383	54.0	2046997111.0	CP075875	2954315.0	1639	Listeria monocytogenes strain 2BR25 chromosome, complete genome
726769	GTCAGCATCAGCGTCAGCATCCGCGTC	0.976694	3.04807	Listeria (Maury et al. 2016)	GTCAGCATCAGCGTCAGCATCCGCGTC_218293	gi|2046997111|gb|CP075875.1|	100.0	24.0	0.0	0.0	1.0	24.0	1975262.0	1975239.0	0.024	48.1	2046997111.0	CP075875	2954315.0	1639	Listeria monocytogenes strain 2BR25 chromosome, complete genome
726770	GTCAGCATCAGCGTCAGCATCCGCGTC	0.976694	3.04807	Listeria (Maury et al. 2016)	GTCAGCATCAGCGTCAGCATCCGCGTC_218293	gi|2046997111|gb|CP075875.1|	100.0	24.0	0.0	0.0	1.0	24.0	1975676.0	1975653.0	0.024	48.1	2046997111.0	CP075875	2954315.0	1639	Listeria monocytogenes strain 2BR25 chromosome, complete genome
726771	GTCAGCATCAGCGTCAGCATCCGCGTC	0.976694	3.04807	Listeria (Maury et al. 2016)	GTCAGCATCAGCGTCAGCATCCGCGTC_218293	gi|2034379487|gb|CP074104.1|	100.0	27.0	0.0	0.0	1.0	27.0	2332259.0	2332233.0	0.000383	54.0	2034379487.0	CP074104	3011469.0	1639	Listeria monocytogenes strain LM30 chromosome, complete genome
726772	GTCAGCATCAGCGTCAGCATCCGCGTC	0.976694	3.04807	Listeria (Maury et al. 2016)	GTCAGCATCAGCGTCAGCATCCGCGTC_218293	gi|2034379487|gb|CP074104.1|	100.0	27.0	0.0	0.0	1.0	27.0	2332841.0	2332815.0	0.000383	54.0	2034379487.0	CP074104	3011469.0	1639	Listeria monocytogenes strain LM30 chromosome, complete genome
726773	GTCAGCATCAGCGTCAGCATCCGCGTC	0.976694	3.04807	Listeria (Maury et al. 2016)	GTCAGCATCAGCGTCAGCATCCGCGTC_218293	gi|2034379487|gb|CP074104.1|	100.0	24.0	0.0	0.0	1.0	24.0	2332817.0	2332794.0	0.024	48.1	2034379487.0	CP074104	3011469.0	1639	Listeria monocytogenes strain LM30 chromosome, complete genome
726774	GTCAGCATCAGCGTCAGCATCCGCGTC	0.976694	3.04807	Listeria (Maury et al. 2016)	GTCAGCATCAGCGTCAGCATCCGCGTC_218293	gi|2034379487|gb|CP074104.1|	100.0	24.0	0.0	0.0	1.0	24.0	2333243.0	2333220.0	0.024	48.1	2034379487.0	CP074104	3011469.0	1639	Listeria monocytogenes strain LM30 chromosome, complete genome
726775	GTCAGCATCAGCGTCAGCATCCGCGTC	0.976694	3.04807	Listeria (Maury et al. 2016)	GTCAGCATCAGCGTCAGCATCCGCGTC_218293	gi|2034379487|gb|CP074104.1|	100.0	24.0	0.0	0.0	1.0	24.0	2333303.0	2333280.0	0.024	48.1	2034379487.0	CP074104	3011469.0	1639	Listeria monocytogenes strain LM30 chromosome, complete genome
726776	GTCAGCATCAGCGTCAGCATCCGCGTC	0.976694	3.04807	Listeria (Maury et al. 2016)	GTCAGCATCAGCGTCAGCATCCGCGTC_218293	gi|2032408926|gb|CP025201.1|	100.0	27.0	0.0	0.0	1.0	27.0	2001931.0	2001957.0	0.000383	54.0	2032408926.0	CP025201	2944137.0	1639	Listeria monocytogenes strain Rev2 chromosome, complete genome
726777	GTCAGCATCAGCGTCAGCATCCGCGTC	0.976694	3.04807	Listeria (Maury et al. 2016)	GTCAGCATCAGCGTCAGCATCCGCGTC_218293	gi|2032408926|gb|CP025201.1|	100.0	27.0	0.0	0.0	1.0	27.0	2002409.0	2002435.0	0.000383	54.0	2032408926.0	CP025201	2944137.0	1639	Listeria monocytogenes strain Rev2 chromosome, complete genome
726778	GTCAGCATCAGCGTCAGCATCCGCGTC	0.976694	3.04807	Listeria (Maury et al. 2016)	GTCAGCATCAGCGTCAGCATCCGCGTC_218293	gi|2032408926|gb|CP025201.1|	100.0	24.0	0.0	0.0	1.0	24.0	2001424.0	2001447.0	0.024	48.1	2032408926.0	CP025201	2944137.0	1639	Listeria monocytogenes strain Rev2 chromosome, complete genome
726779	GTCAGCATCAGCGTCAGCATCCGCGTC	0.976694	3.04807	Listeria (Maury et al. 2016)	GTCAGCATCAGCGTCAGCATCCGCGTC_218293	gi|2032408926|gb|CP025201.1|	100.0	24.0	0.0	0.0	1.0	24.0	2001484.0	2001507.0	0.024	48.1	2032408926.0	CP025201	2944137.0	1639	Listeria monocytogenes strain Rev2 chromosome, complete genome
726780	GTCAGCATCAGCGTCAGCATCCGCGTC	0.976694	3.04807	Listeria (Maury et al. 2016)	GTCAGCATCAGCGTCAGCATCCGCGTC_218293	gi|2032408926|gb|CP025201.1|	100.0	24.0	0.0	0.0	1.0	24.0	2001955.0	2001978.0	0.024	48.1	2032408926.0	CP025201	2944137.0	1639	Listeria monocytogenes strain Rev2 chromosome, complete genome
726781	GTCAGCATCAGCGTCAGCATCCGCGTC	0.976694	3.04807	Listeria (Maury et al. 2016)	GTCAGCATCAGCGTCAGCATCCGCGTC_218293	gi|1970431664|gb|CP068977.1|	100.0	27.0	0.0	0.0	1.0	27.0	1893236.0	1893262.0	0.000383	54.0	1970431664.0	CP068977	2976500.0	1639	Listeria monocytogenes strain B-33260 isolate CFSAN100570 chromosome, complete genome
726782	GTCAGCATCAGCGTCAGCATCCGCGTC	0.976694	3.04807	Listeria (Maury et al. 2016)	GTCAGCATCAGCGTCAGCATCCGCGTC_218293	gi|1970431664|gb|CP068977.1|	100.0	27.0	0.0	0.0	1.0	27.0	1893728.0	1893754.0	0.000383	54.0	1970431664.0	CP068977	2976500.0	1639	Listeria monocytogenes strain B-33260 isolate CFSAN100570 chromosome, complete genome
726783	GTCAGCATCAGCGTCAGCATCCGCGTC	0.976694	3.04807	Listeria (Maury et al. 2016)	GTCAGCATCAGCGTCAGCATCCGCGTC_218293	gi|1970431664|gb|CP068977.1|	100.0	24.0	0.0	0.0	1.0	24.0	1892780.0	1892803.0	0.024	48.1	1970431664.0	CP068977	2976500.0	1639	Listeria monocytogenes strain B-33260 isolate CFSAN100570 chromosome, complete genome
726784	GTCAGCATCAGCGTCAGCATCCGCGTC	0.976694	3.04807	Listeria (Maury et al. 2016)	GTCAGCATCAGCGTCAGCATCCGCGTC_218293	gi|1970431664|gb|CP068977.1|	100.0	24.0	0.0	0.0	1.0	24.0	1892840.0	1892863.0	0.024	48.1	1970431664.0	CP068977	2976500.0	1639	Listeria monocytogenes strain B-33260 isolate CFSAN100570 chromosome, complete genome
726785	GTCAGCATCAGCGTCAGCATCCGCGTC	0.976694	3.04807	Listeria (Maury et al. 2016)	GTCAGCATCAGCGTCAGCATCCGCGTC_218293	gi|1970431664|gb|CP068977.1|	100.0	24.0	0.0	0.0	1.0	24.0	1893260.0	1893283.0	0.024	48.1	1970431664.0	CP068977	2976500.0	1639	Listeria monocytogenes strain B-33260 isolate CFSAN100570 chromosome, complete genome
726786	GTCAGCATCAGCGTCAGCATCCGCGTC	0.976694	3.04807	Listeria (Maury et al. 2016)	GTCAGCATCAGCGTCAGCATCCGCGTC_218293	gi|1865021061|gb|CP058256.1|	100.0	27.0	0.0	0.0	1.0	27.0	727339.0	727365.0	0.000383	54.0	1865021061.0	CP058256	3013751.0	1639	Listeria monocytogenes strain HM00113468 chromosome, complete genome
726787	GTCAGCATCAGCGTCAGCATCCGCGTC	0.976694	3.04807	Listeria (Maury et al. 2016)	GTCAGCATCAGCGTCAGCATCCGCGTC_218293	gi|1865021061|gb|CP058256.1|	100.0	27.0	0.0	0.0	1.0	27.0	727933.0	727959.0	0.000383	54.0	1865021061.0	CP058256	3013751.0	1639	Listeria monocytogenes strain HM00113468 chromosome, complete genome
726788	GTCAGCATCAGCGTCAGCATCCGCGTC	0.976694	3.04807	Listeria (Maury et al. 2016)	GTCAGCATCAGCGTCAGCATCCGCGTC_218293	gi|1865021061|gb|CP058256.1|	100.0	24.0	0.0	0.0	1.0	24.0	726985.0	727008.0	0.024	48.1	1865021061.0	CP058256	3013751.0	1639	Listeria monocytogenes strain HM00113468 chromosome, complete genome
726789	GTCAGCATCAGCGTCAGCATCCGCGTC	0.976694	3.04807	Listeria (Maury et al. 2016)	GTCAGCATCAGCGTCAGCATCCGCGTC_218293	gi|1865021061|gb|CP058256.1|	100.0	24.0	0.0	0.0	1.0	24.0	727363.0	727386.0	0.024	48.1	1865021061.0	CP058256	3013751.0	1639	Listeria monocytogenes strain HM00113468 chromosome, complete genome
726790	GTCAGCATCAGCGTCAGCATCCGCGTC	0.976694	3.04807	Listeria (Maury et al. 2016)	GTCAGCATCAGCGTCAGCATCCGCGTC_218293	gi|1865021061|gb|CP058256.1|	100.0	24.0	0.0	0.0	1.0	24.0	727573.0	727596.0	0.024	48.1	1865021061.0	CP058256	3013751.0	1639	Listeria monocytogenes strain HM00113468 chromosome, complete genome
726791	TAAGTCTTTAGCTGCTGATGCTGAAAT	0.931719	3.04795	Listeria (Maury et al. 2016)	TAAGTCTTTAGCTGCTGATGCTGAAAT_175215	gi|2617773818|gb|CP137603.1|	100.0	27.0	0.0	0.0	1.0	27.0	270149.0	270175.0	0.000383	54.0	2617773818.0	CP137603	3030062.0	1639	Listeria monocytogenes strain FV6 chromosome, complete genome
726792	TAAGTCTTTAGCTGCTGATGCTGAAAT	0.931719	3.04795	Listeria (Maury et al. 2016)	TAAGTCTTTAGCTGCTGATGCTGAAAT_175215	gi|2611969610|gb|CP137278.1|	100.0	27.0	0.0	0.0	1.0	27.0	924197.0	924223.0	0.000383	54.0	2611969610.0	CP137278	2954597.0	1639	Listeria monocytogenes strain FV4 chromosome, complete genome
726793	TAAGTCTTTAGCTGCTGATGCTGAAAT	0.931719	3.04795	Listeria (Maury et al. 2016)	TAAGTCTTTAGCTGCTGATGCTGAAAT_175215	gi|2611950124|gb|CP137272.1|	100.0	27.0	0.0	0.0	1.0	27.0	172398.0	172424.0	0.000383	54.0	2611950124.0	CP137272	3041213.0	1639	Listeria monocytogenes strain FV1 chromosome, complete genome
726794	TAAGTCTTTAGCTGCTGATGCTGAAAT	0.931719	3.04795	Listeria (Maury et al. 2016)	TAAGTCTTTAGCTGCTGATGCTGAAAT_175215	gi|2611946659|gb|CP137276.1|	100.0	27.0	0.0	0.0	1.0	27.0	2542602.0	2542628.0	0.000383	54.0	2611946659.0	CP137276	2954893.0	1639	Listeria monocytogenes strain FV3 chromosome, complete genome
726795	TAAGTCTTTAGCTGCTGATGCTGAAAT	0.931719	3.04795	Listeria (Maury et al. 2016)	TAAGTCTTTAGCTGCTGATGCTGAAAT_175215	gi|2611943079|gb|CP137274.1|	100.0	27.0	0.0	0.0	1.0	27.0	2019444.0	2019470.0	0.000383	54.0	2611943079.0	CP137274	3040950.0	1639	Listeria monocytogenes strain FV2 chromosome, complete genome
726796	TAAGTCTTTAGCTGCTGATGCTGAAAT	0.931719	3.04795	Listeria (Maury et al. 2016)	TAAGTCTTTAGCTGCTGATGCTGAAAT_175215	gi|2514047535|gb|CP096157.1|	100.0	27.0	0.0	0.0	1.0	27.0	2345915.0	2345941.0	0.000383	54.0	2514047535.0	CP096157	2949376.0	1639	Listeria monocytogenes strain FSL F6-0366 (H7858) chromosome, complete genome
726797	TAAGTCTTTAGCTGCTGATGCTGAAAT	0.931719	3.04795	Listeria (Maury et al. 2016)	TAAGTCTTTAGCTGCTGATGCTGAAAT_175215	gi|2514044635|gb|CP096156.1|	100.0	27.0	0.0	0.0	1.0	27.0	2919046.0	2919072.0	0.000383	54.0	2514044635.0	CP096156	2973834.0	1639	Listeria monocytogenes strain FSL J1-0094 chromosome, complete genome
726798	TAAGTCTTTAGCTGCTGATGCTGAAAT	0.931719	3.04795	Listeria (Maury et al. 2016)	TAAGTCTTTAGCTGCTGATGCTGAAAT_175215	gi|2514041731|gb|CP096155.1|	100.0	27.0	0.0	0.0	1.0	27.0	2447866.0	2447892.0	0.000383	54.0	2514041731.0	CP096155	2977399.0	1639	Listeria monocytogenes strain FSL C1-0115 chromosome, complete genome
726799	TAAGTCTTTAGCTGCTGATGCTGAAAT	0.931719	3.04795	Listeria (Maury et al. 2016)	TAAGTCTTTAGCTGCTGATGCTGAAAT_175215	gi|2446175580|gb|CP117973.1|	100.0	27.0	0.0	0.0	1.0	27.0	2266483.0	2266509.0	0.000383	54.0	2446175580.0	CP117973	3032011.0	1639	Listeria monocytogenes strain B-33116 chromosome, complete genome
726800	TAAGTCTTTAGCTGCTGATGCTGAAAT	0.931719	3.04795	Listeria (Maury et al. 2016)	TAAGTCTTTAGCTGCTGATGCTGAAAT_175215	gi|2415501631|gb|CP114255.1|	100.0	27.0	0.0	0.0	1.0	27.0	643429.0	643455.0	0.000383	54.0	2415501631.0	CP114255	2901392.0	1639	Listeria monocytogenes strain LM40 chromosome, complete genome
726801	TAAGTCTTTAGCTGCTGATGCTGAAAT	0.931719	3.04795	Listeria (Maury et al. 2016)	TAAGTCTTTAGCTGCTGATGCTGAAAT_175215	gi|2415498812|gb|CP114254.1|	100.0	27.0	0.0	0.0	1.0	27.0	634057.0	634083.0	0.000383	54.0	2415498812.0	CP114254	2887203.0	1639	Listeria monocytogenes strain LM34 chromosome, complete genome
726802	TAAGTCTTTAGCTGCTGATGCTGAAAT	0.931719	3.04795	Listeria (Maury et al. 2016)	TAAGTCTTTAGCTGCTGATGCTGAAAT_175215	gi|2293368320|gb|CP098507.1|	100.0	27.0	0.0	0.0	1.0	27.0	2457216.0	2457242.0	0.000383	54.0	2293368320.0	CP098507	2975970.0	1639	Listeria monocytogenes strain L58-55 chromosome, complete genome
726803	TAAGTCTTTAGCTGCTGATGCTGAAAT	0.931719	3.04795	Listeria (Maury et al. 2016)	TAAGTCTTTAGCTGCTGATGCTGAAAT_175215	gi|2072297581|gb|CP076625.1|	100.0	27.0	0.0	0.0	1.0	27.0	2190063.0	2190089.0	0.000383	54.0	2072297581.0	CP076625	2871309.0	1639	Listeria monocytogenes strain LM7 chromosome, complete genome
726804	TAAGTCTTTAGCTGCTGATGCTGAAAT	0.931719	3.04795	Listeria (Maury et al. 2016)	TAAGTCTTTAGCTGCTGATGCTGAAAT_175215	gi|2055689274|gb|CP076626.1|	100.0	27.0	0.0	0.0	1.0	27.0	641298.0	641324.0	0.000383	54.0	2055689274.0	CP076626	2912948.0	1639	Listeria monocytogenes strain LM42 chromosome, complete genome
726805	TAAGTCTTTAGCTGCTGATGCTGAAAT	0.931719	3.04795	Listeria (Maury et al. 2016)	TAAGTCTTTAGCTGCTGATGCTGAAAT_175215	gi|2049158371|gb|CP076127.1|	100.0	27.0	0.0	0.0	1.0	27.0	643506.0	643532.0	0.000383	54.0	2049158371.0	CP076127	2901641.0	1639	Listeria monocytogenes strain LM25 chromosome, complete genome
726806	TAAGTCTTTAGCTGCTGATGCTGAAAT	0.931719	3.04795	Listeria (Maury et al. 2016)	TAAGTCTTTAGCTGCTGATGCTGAAAT_175215	gi|2049152792|gb|CP076126.1|	100.0	27.0	0.0	0.0	1.0	27.0	648511.0	648537.0	0.000383	54.0	2049152792.0	CP076126	2915057.0	1639	Listeria monocytogenes strain LM20 chromosome, complete genome
726807	TAAGTCTTTAGCTGCTGATGCTGAAAT	0.931719	3.04795	Listeria (Maury et al. 2016)	TAAGTCTTTAGCTGCTGATGCTGAAAT_175215	gi|2047721340|gb|CP076051.1|	100.0	27.0	0.0	0.0	1.0	27.0	2273474.0	2273500.0	0.000383	54.0	2047721340.0	CP076051	2875161.0	1639	Listeria monocytogenes strain 3BS90 chromosome, complete genome
726808	TAAGTCTTTAGCTGCTGATGCTGAAAT	0.931719	3.04795	Listeria (Maury et al. 2016)	TAAGTCTTTAGCTGCTGATGCTGAAAT_175215	gi|2046997118|gb|CP075873.1|	100.0	27.0	0.0	0.0	1.0	27.0	364247.0	364273.0	0.000383	54.0	2046997118.0	CP075873	3019084.0	1639	Listeria monocytogenes strain 2BR21 chromosome, complete genome
726809	TAAGTCTTTAGCTGCTGATGCTGAAAT	0.931719	3.04795	Listeria (Maury et al. 2016)	TAAGTCTTTAGCTGCTGATGCTGAAAT_175215	gi|2046997116|gb|CP075876.1|	100.0	27.0	0.0	0.0	1.0	27.0	2531045.0	2531071.0	0.000383	54.0	2046997116.0	CP075876	2953613.0	1639	Listeria monocytogenes strain 3BS28 chromosome, complete genome
726810	TAAGTCTTTAGCTGCTGATGCTGAAAT	0.931719	3.04795	Listeria (Maury et al. 2016)	TAAGTCTTTAGCTGCTGATGCTGAAAT_175215	gi|2046997115|gb|CP075877.1|	100.0	27.0	0.0	0.0	1.0	27.0	2538786.0	2538812.0	0.000383	54.0	2046997115.0	CP075877	3005957.0	1639	Listeria monocytogenes strain 2HF15 chromosome, complete genome
726811	TAAGTCTTTAGCTGCTGATGCTGAAAT	0.931719	3.04795	Listeria (Maury et al. 2016)	TAAGTCTTTAGCTGCTGATGCTGAAAT_175215	gi|2046997114|gb|CP075878.1|	100.0	27.0	0.0	0.0	1.0	27.0	1387785.0	1387811.0	0.000383	54.0	2046997114.0	CP075878	3100316.0	1639	Listeria monocytogenes strain 2HF33 chromosome, complete genome
726812	TAAGTCTTTAGCTGCTGATGCTGAAAT	0.931719	3.04795	Listeria (Maury et al. 2016)	TAAGTCTTTAGCTGCTGATGCTGAAAT_175215	gi|2046997113|gb|CP075871.1|	100.0	27.0	0.0	0.0	1.0	27.0	2647950.0	2647976.0	0.000383	54.0	2046997113.0	CP075871	2884293.0	1639	Listeria monocytogenes strain 3BS29 chromosome, complete genome
726813	TAAGTCTTTAGCTGCTGATGCTGAAAT	0.931719	3.04795	Listeria (Maury et al. 2016)	TAAGTCTTTAGCTGCTGATGCTGAAAT_175215	gi|2046997111|gb|CP075875.1|	100.0	27.0	0.0	0.0	1.0	27.0	1577265.0	1577291.0	0.000383	54.0	2046997111.0	CP075875	2954315.0	1639	Listeria monocytogenes strain 2BR25 chromosome, complete genome
726814	TAAGTCTTTAGCTGCTGATGCTGAAAT	0.931719	3.04795	Listeria (Maury et al. 2016)	TAAGTCTTTAGCTGCTGATGCTGAAAT_175215	gi|2617765166|gb|CP137600.1|	100.0	27.0	0.0	0.0	1.0	27.0	998520.0	998494.0	0.000383	54.0	2617765166.0	CP137600	3029564.0	1639	Listeria monocytogenes strain FV5 chromosome, complete genome
726815	TAAGTCTTTAGCTGCTGATGCTGAAAT	0.931719	3.04795	Listeria (Maury et al. 2016)	TAAGTCTTTAGCTGCTGATGCTGAAAT_175215	gi|2612941108|gb|CP115606.1|	100.0	27.0	0.0	0.0	1.0	27.0	2270784.0	2270758.0	0.000383	54.0	2612941108.0	CP115606	2947245.0	1639	Listeria monocytogenes strain MF2133 chromosome, complete genome
726816	TAAGTCTTTAGCTGCTGATGCTGAAAT	0.931719	3.04795	Listeria (Maury et al. 2016)	TAAGTCTTTAGCTGCTGATGCTGAAAT_175215	gi|2514050474|gb|CP096159.1|	100.0	27.0	0.0	0.0	1.0	27.0	1760255.0	1760229.0	0.000383	54.0	2514050474.0	CP096159	2993978.0	1639	Listeria monocytogenes strain FSL J1-0049 chromosome, complete genome
726817	TAAGTCTTTAGCTGCTGATGCTGAAAT	0.931719	3.04795	Listeria (Maury et al. 2016)	TAAGTCTTTAGCTGCTGATGCTGAAAT_175215	gi|2449748296|gb|CP046449.1|	100.0	27.0	0.0	0.0	1.0	27.0	2280692.0	2280666.0	0.000383	54.0	2449748296.0	CP046449	2915834.0	2678528	Listeria sp. LM90SB2 chromosome, complete genome
726818	TAAGTCTTTAGCTGCTGATGCTGAAAT	0.931719	3.04795	Listeria (Maury et al. 2016)	TAAGTCTTTAGCTGCTGATGCTGAAAT_175215	gi|2447591227|gb|CP098509.1|	100.0	27.0	0.0	0.0	1.0	27.0	1790986.0	1790960.0	0.000383	54.0	2447591227.0	CP098509	3036692.0	1288295	Listeria monocytogenes 6179 chromosome, complete genome
726819	TAAGTCTTTAGCTGCTGATGCTGAAAT	0.931719	3.04795	Listeria (Maury et al. 2016)	TAAGTCTTTAGCTGCTGATGCTGAAAT_175215	gi|2445504629|gb|CP110922.1|	100.0	27.0	0.0	0.0	1.0	27.0	2364076.0	2364050.0	0.000383	54.0	2445504629.0	CP110922	3034959.0	1639	Listeria monocytogenes strain 11-04869 chromosome, complete genome
726820	TAAGTCTTTAGCTGCTGATGCTGAAAT	0.931719	3.04795	Listeria (Maury et al. 2016)	TAAGTCTTTAGCTGCTGATGCTGAAAT_175215	gi|2445501777|gb|CP111148.1|	100.0	27.0	0.0	0.0	1.0	27.0	2324245.0	2324219.0	0.000383	54.0	2445501777.0	CP111148	2976730.0	1639	Listeria monocytogenes strain 16-02236 chromosome, complete genome
726821	TAAGTCTTTAGCTGCTGATGCTGAAAT	0.931719	3.04795	Listeria (Maury et al. 2016)	TAAGTCTTTAGCTGCTGATGCTGAAAT_175215	gi|2445498926|gb|CP111149.1|	100.0	27.0	0.0	0.0	1.0	27.0	2264726.0	2264700.0	0.000383	54.0	2445498926.0	CP111149	2946483.0	1639	Listeria monocytogenes strain 21-03201 chromosome, complete genome
726822	TAAGTCTTTAGCTGCTGATGCTGAAAT	0.931719	3.04795	Listeria (Maury et al. 2016)	TAAGTCTTTAGCTGCTGATGCTGAAAT_175215	gi|2445496065|gb|CP111150.1|	100.0	27.0	0.0	0.0	1.0	27.0	2322105.0	2322079.0	0.000383	54.0	2445496065.0	CP111150	2956565.0	1639	Listeria monocytogenes strain 19-02390 chromosome, complete genome
726823	TAAGTCTTTAGCTGCTGATGCTGAAAT	0.931719	3.04795	Listeria (Maury et al. 2016)	TAAGTCTTTAGCTGCTGATGCTGAAAT_175215	gi|2445493212|gb|CP113891.1|	100.0	27.0	0.0	0.0	1.0	27.0	2306141.0	2306115.0	0.000383	54.0	2445493212.0	CP113891	2947414.0	1639	Listeria monocytogenes strain 19-07394 chromosome, complete genome
726824	TAAGTCTTTAGCTGCTGATGCTGAAAT	0.931719	3.04795	Listeria (Maury et al. 2016)	TAAGTCTTTAGCTGCTGATGCTGAAAT_175215	gi|2415507748|gb|CP114253.1|	100.0	27.0	0.0	0.0	1.0	27.0	2258653.0	2258627.0	0.000383	54.0	2415507748.0	CP114253	2939461.0	1639	Listeria monocytogenes strain LM22 chromosome, complete genome
726825	TAAGTCTTTAGCTGCTGATGCTGAAAT	0.931719	3.04795	Listeria (Maury et al. 2016)	TAAGTCTTTAGCTGCTGATGCTGAAAT_175215	gi|2415496004|gb|CP114207.1|	100.0	27.0	0.0	0.0	1.0	27.0	2263270.0	2263244.0	0.000383	54.0	2415496004.0	CP114207	2906078.0	1639	Listeria monocytogenes strain LM11 chromosome, complete genome
726826	TAAGTCTTTAGCTGCTGATGCTGAAAT	0.931719	3.04795	Listeria (Maury et al. 2016)	TAAGTCTTTAGCTGCTGATGCTGAAAT_175215	gi|2277020374|gb|CP101619.1|	100.0	27.0	0.0	0.0	1.0	27.0	2298741.0	2298715.0	0.000383	54.0	2277020374.0	CP101619	2933635.0	1639	Listeria monocytogenes strain FSCNU_000110 chromosome, complete genome
726827	TAAGTCTTTAGCTGCTGATGCTGAAAT	0.931719	3.04795	Listeria (Maury et al. 2016)	TAAGTCTTTAGCTGCTGATGCTGAAAT_175215	gi|2241208142|gb|CP087264.1|	100.0	27.0	0.0	0.0	1.0	27.0	1818878.0	1818852.0	0.000383	54.0	2241208142.0	CP087264	2966043.0	1639	Listeria monocytogenes strain s2020TJ chromosome, complete genome
726828	TAAGTCTTTAGCTGCTGATGCTGAAAT	0.931719	3.04795	Listeria (Maury et al. 2016)	TAAGTCTTTAGCTGCTGATGCTGAAAT_175215	gi|2221291394|gb|CP064373.1|	100.0	27.0	0.0	0.0	1.0	27.0	1904573.0	1904547.0	0.000383	54.0	2221291394.0	CP064373	2950983.0	1639	Listeria monocytogenes strain PartR-Lmonocytogenes-RM8376 chromosome, complete genome
726829	TAAGTCTTTAGCTGCTGATGCTGAAAT	0.931719	3.04795	Listeria (Maury et al. 2016)	TAAGTCTTTAGCTGCTGATGCTGAAAT_175215	gi|2210913164|gb|CP093220.1|	100.0	27.0	0.0	0.0	1.0	27.0	2280626.0	2280600.0	0.000383	54.0	2210913164.0	CP093220	2920067.0	1639	Listeria monocytogenes strain 20-05651 chromosome, complete genome
726830	TAAGTCTTTAGCTGCTGATGCTGAAAT	0.931719	3.04795	Listeria (Maury et al. 2016)	TAAGTCTTTAGCTGCTGATGCTGAAAT_175215	gi|2193921134|gb|CP092060.1|	100.0	27.0	0.0	0.0	1.0	27.0	2299585.0	2299559.0	0.000383	54.0	2193921134.0	CP092060	2939920.0	1639	Listeria monocytogenes strain GTA-L258 chromosome, complete genome
726831	TAAGTCTTTAGCTGCTGATGCTGAAAT	0.931719	3.04795	Listeria (Maury et al. 2016)	TAAGTCTTTAGCTGCTGATGCTGAAAT_175215	gi|2193915490|gb|CP092059.1|	100.0	27.0	0.0	0.0	1.0	27.0	2274125.0	2274099.0	0.000383	54.0	2193915490.0	CP092059	2957755.0	1639	Listeria monocytogenes strain GTA-L356 chromosome, complete genome
726832	TAAGTCTTTAGCTGCTGATGCTGAAAT	0.931719	3.04795	Listeria (Maury et al. 2016)	TAAGTCTTTAGCTGCTGATGCTGAAAT_175215	gi|2193908423|gb|CP092058.1|	100.0	27.0	0.0	0.0	1.0	27.0	2227856.0	2227830.0	0.000383	54.0	2193908423.0	CP092058	2865342.0	1639	Listeria monocytogenes strain GTA-L407 chromosome, complete genome
726833	TAAGTCTTTAGCTGCTGATGCTGAAAT	0.931719	3.04795	Listeria (Maury et al. 2016)	TAAGTCTTTAGCTGCTGATGCTGAAAT_175215	gi|2193905648|gb|CP092056.1|	100.0	27.0	0.0	0.0	1.0	27.0	2246362.0	2246336.0	0.000383	54.0	2193905648.0	CP092056	2890028.0	1639	Listeria monocytogenes strain GTA-L411 chromosome, complete genome
726834	TAAGTCTTTAGCTGCTGATGCTGAAAT	0.931719	3.04795	Listeria (Maury et al. 2016)	TAAGTCTTTAGCTGCTGATGCTGAAAT_175215	gi|2193902869|gb|CP092061.1|	100.0	27.0	0.0	0.0	1.0	27.0	2273068.0	2273042.0	0.000383	54.0	2193902869.0	CP092061	2910079.0	1639	Listeria monocytogenes strain GTA-L201 chromosome, complete genome
726835	TAAGTCTTTAGCTGCTGATGCTGAAAT	0.931719	3.04795	Listeria (Maury et al. 2016)	TAAGTCTTTAGCTGCTGATGCTGAAAT_175215	gi|2174746736|gb|CP090054.1|	100.0	27.0	0.0	0.0	1.0	27.0	1067047.0	1067021.0	0.000383	54.0	2174746736.0	CP090054	3020862.0	1639	Listeria monocytogenes strain FSL-N1-334 chromosome, complete genome
726836	TAAGTCTTTAGCTGCTGATGCTGAAAT	0.931719	3.04795	Listeria (Maury et al. 2016)	TAAGTCTTTAGCTGCTGATGCTGAAAT_175215	gi|2174728785|gb|CP090052.1|	100.0	27.0	0.0	0.0	1.0	27.0	1072537.0	1072511.0	0.000383	54.0	2174728785.0	CP090052	3007103.0	1639	Listeria monocytogenes strain FSL-N1-304 chromosome, complete genome
726837	TAAGTCTTTAGCTGCTGATGCTGAAAT	0.931719	3.04795	Listeria (Maury et al. 2016)	TAAGTCTTTAGCTGCTGATGCTGAAAT_175215	gi|2173384332|gb|CP061814.1|	100.0	27.0	0.0	0.0	1.0	27.0	2288525.0	2288499.0	0.000383	54.0	2173384332.0	CP061814	2975254.0	393132	Listeria monocytogenes LO28 chromosome, complete genome
726838	TAAGTCTTTAGCTGCTGATGCTGAAAT	0.931719	3.04795	Listeria (Maury et al. 2016)	TAAGTCTTTAGCTGCTGATGCTGAAAT_175215	gi|2050163521|gb|CP076375.1|	100.0	27.0	0.0	0.0	1.0	27.0	2343466.0	2343440.0	0.000383	54.0	2050163521.0	CP076375	3027995.0	1639	Listeria monocytogenes strain Colony47 chromosome
726839	TAAGTCTTTAGCTGCTGATGCTGAAAT	0.931719	3.04795	Listeria (Maury et al. 2016)	TAAGTCTTTAGCTGCTGATGCTGAAAT_175215	gi|2049155603|gb|CP076125.1|	100.0	27.0	0.0	0.0	1.0	27.0	2229038.0	2229012.0	0.000383	54.0	2049155603.0	CP076125	2865238.0	1639	Listeria monocytogenes strain LM4 chromosome, complete genome
726840	TAAGTCTTTAGCTGCTGATGCTGAAAT	0.931719	3.04795	Listeria (Maury et al. 2016)	TAAGTCTTTAGCTGCTGATGCTGAAAT_175215	gi|2046997117|gb|CP075872.1|	100.0	27.0	0.0	0.0	1.0	27.0	851648.0	851622.0	0.000383	54.0	2046997117.0	CP075872	3081615.0	1639	Listeria monocytogenes strain C7 chromosome, complete genome
726841	TGATTGACGCCAGCTCCGGCAAGTATT	0.944624	3.04766	Listeria (Maury et al. 2016)	TGATTGACGCCAGCTCCGGCAAGTATT_134000	gi|2617765166|gb|CP137600.1|	100.0	27.0	0.0	0.0	1.0	27.0	788113.0	788087.0	0.000383	54.0	2617765166.0	CP137600	3029564.0	1639	Listeria monocytogenes strain FV5 chromosome, complete genome
726842	TGATTGACGCCAGCTCCGGCAAGTATT	0.944624	3.04766	Listeria (Maury et al. 2016)	TGATTGACGCCAGCTCCGGCAAGTATT_134000	gi|2612941108|gb|CP115606.1|	100.0	27.0	0.0	0.0	1.0	27.0	2056200.0	2056174.0	0.000383	54.0	2612941108.0	CP115606	2947245.0	1639	Listeria monocytogenes strain MF2133 chromosome, complete genome
726843	TGATTGACGCCAGCTCCGGCAAGTATT	0.944624	3.04766	Listeria (Maury et al. 2016)	TGATTGACGCCAGCTCCGGCAAGTATT_134000	gi|2548769132|gb|CP129430.1|	100.0	27.0	0.0	0.0	1.0	27.0	2063815.0	2063789.0	0.000383	54.0	2548769132.0	CP129430	2917197.0	1639	Listeria monocytogenes strain GIMC2123:LmcUH37 chromosome, complete genome
726844	TGATTGACGCCAGCTCCGGCAAGTATT	0.944624	3.04766	Listeria (Maury et al. 2016)	TGATTGACGCCAGCTCCGGCAAGTATT_134000	gi|2548766234|gb|CP129429.1|	100.0	27.0	0.0	0.0	1.0	27.0	2066949.0	2066923.0	0.000383	54.0	2548766234.0	CP129429	2958482.0	1639	Listeria monocytogenes strain GIMC2113:LmcIH1-9 chromosome, complete genome
726845	TGATTGACGCCAGCTCCGGCAAGTATT	0.944624	3.04766	Listeria (Maury et al. 2016)	TGATTGACGCCAGCTCCGGCAAGTATT_134000	gi|2548763333|gb|CP129428.1|	100.0	27.0	0.0	0.0	1.0	27.0	2057699.0	2057673.0	0.000383	54.0	2548763333.0	CP129428	2948202.0	1639	Listeria monocytogenes strain GIMC2071:Lmc9864 chromosome, complete genome
726846	TGATTGACGCCAGCTCCGGCAAGTATT	0.944624	3.04766	Listeria (Maury et al. 2016)	TGATTGACGCCAGCTCCGGCAAGTATT_134000	gi|2548760438|gb|CP129427.1|	100.0	27.0	0.0	0.0	1.0	27.0	2067243.0	2067217.0	0.000383	54.0	2548760438.0	CP129427	2959086.0	1639	Listeria monocytogenes strain GIMC2112:LmcIH1-8 chromosome, complete genome
726847	TGATTGACGCCAGCTCCGGCAAGTATT	0.944624	3.04766	Listeria (Maury et al. 2016)	TGATTGACGCCAGCTCCGGCAAGTATT_134000	gi|2548757551|gb|CP129426.1|	100.0	27.0	0.0	0.0	1.0	27.0	2098424.0	2098398.0	0.000383	54.0	2548757551.0	CP129426	2952672.0	1639	Listeria monocytogenes strain GIMC2054:Lmc6888 chromosome, complete genome
726848	TGATTGACGCCAGCTCCGGCAAGTATT	0.944624	3.04766	Listeria (Maury et al. 2016)	TGATTGACGCCAGCTCCGGCAAGTATT_134000	gi|2543515964|gb|CP129425.1|	100.0	27.0	0.0	0.0	1.0	27.0	2098581.0	2098555.0	0.000383	54.0	2543515964.0	CP129425	2952299.0	1639	Listeria monocytogenes strain GIMC2134:LmcEH-7 chromosome, complete genome
726849	TGATTGACGCCAGCTCCGGCAAGTATT	0.944624	3.04766	Listeria (Maury et al. 2016)	TGATTGACGCCAGCTCCGGCAAGTATT_134000	gi|2529191455|gb|CP127377.1|	100.0	27.0	0.0	0.0	1.0	27.0	2097002.0	2096976.0	0.000383	54.0	2529191455.0	CP127377	2991432.0	1639	Listeria monocytogenes strain GIMC2107:Lmc11363 chromosome, complete genome
726850	TGATTGACGCCAGCTCCGGCAAGTATT	0.944624	3.04766	Listeria (Maury et al. 2016)	TGATTGACGCCAGCTCCGGCAAGTATT_134000	gi|2529188556|gb|CP127241.1|	100.0	27.0	0.0	0.0	1.0	27.0	2063799.0	2063773.0	0.000383	54.0	2529188556.0	CP127241	2954997.0	1639	Listeria monocytogenes strain GIMC2082:LmcIH1-5 chromosome, complete genome
726851	TGATTGACGCCAGCTCCGGCAAGTATT	0.944624	3.04766	Listeria (Maury et al. 2016)	TGATTGACGCCAGCTCCGGCAAGTATT_134000	gi|2529185717|gb|CP127240.1|	100.0	27.0	0.0	0.0	1.0	27.0	2020179.0	2020153.0	0.000383	54.0	2529185717.0	CP127240	2914322.0	1639	Listeria monocytogenes strain GIMC2063:LmcUH21 chromosome, complete genome
726852	TGATTGACGCCAGCTCCGGCAAGTATT	0.944624	3.04766	Listeria (Maury et al. 2016)	TGATTGACGCCAGCTCCGGCAAGTATT_134000	gi|2518755351|gb|CP127186.1|	100.0	27.0	0.0	0.0	1.0	27.0	2063069.0	2063043.0	0.000383	54.0	2518755351.0	CP127186	2954481.0	1639	Listeria monocytogenes strain GIMC2094:LmcH67_7 chromosome, complete genome
726853	TGATTGACGCCAGCTCCGGCAAGTATT	0.944624	3.04766	Listeria (Maury et al. 2016)	TGATTGACGCCAGCTCCGGCAAGTATT_134000	gi|2518752383|gb|CP127193.1|	100.0	27.0	0.0	0.0	1.0	27.0	2096238.0	2096212.0	0.000383	54.0	2518752383.0	CP127193	3001376.0	1639	Listeria monocytogenes strain GIMC2106:Lmc10704 chromosome, complete genome
726854	TGATTGACGCCAGCTCCGGCAAGTATT	0.944624	3.04766	Listeria (Maury et al. 2016)	TGATTGACGCCAGCTCCGGCAAGTATT_134000	gi|2518749487|gb|CP127187.1|	100.0	27.0	0.0	0.0	1.0	27.0	2063042.0	2063016.0	0.000383	54.0	2518749487.0	CP127187	2954841.0	1639	Listeria monocytogenes strain GIMC2026:LmcBD14 chromosome, complete genome
726855	TGATTGACGCCAGCTCCGGCAAGTATT	0.944624	3.04766	Listeria (Maury et al. 2016)	TGATTGACGCCAGCTCCGGCAAGTATT_134000	gi|2518746589|gb|CP127189.1|	100.0	27.0	0.0	0.0	1.0	27.0	2064304.0	2064278.0	0.000383	54.0	2518746589.0	CP127189	2956103.0	1639	Listeria monocytogenes strain GIMC2027:LmcBD15 chromosome, complete genome
726856	TGATTGACGCCAGCTCCGGCAAGTATT	0.944624	3.04766	Listeria (Maury et al. 2016)	TGATTGACGCCAGCTCCGGCAAGTATT_134000	gi|2518743689|gb|CP127188.1|	100.0	27.0	0.0	0.0	1.0	27.0	2057780.0	2057754.0	0.000383	54.0	2518743689.0	CP127188	2951743.0	1639	Listeria monocytogenes strain GIMC2053:Lmc6646 chromosome, complete genome
726857	TGATTGACGCCAGCTCCGGCAAGTATT	0.944624	3.04766	Listeria (Maury et al. 2016)	TGATTGACGCCAGCTCCGGCAAGTATT_134000	gi|2518740777|gb|CP127190.1|	100.0	27.0	0.0	0.0	1.0	27.0	2057682.0	2057656.0	0.000383	54.0	2518740777.0	CP127190	2951936.0	1639	Listeria monocytogenes strain GIMC2103:Lmc6942 chromosome, complete genome
726858	TGATTGACGCCAGCTCCGGCAAGTATT	0.944624	3.04766	Listeria (Maury et al. 2016)	TGATTGACGCCAGCTCCGGCAAGTATT_134000	gi|2518737865|gb|CP127191.1|	100.0	27.0	0.0	0.0	1.0	27.0	2057901.0	2057875.0	0.000383	54.0	2518737865.0	CP127191	2951171.0	1639	Listeria monocytogenes strain GIMC2105:Lmc10258 chromosome, complete genome
726859	TGATTGACGCCAGCTCCGGCAAGTATT	0.944624	3.04766	Listeria (Maury et al. 2016)	TGATTGACGCCAGCTCCGGCAAGTATT_134000	gi|2514053429|gb|CP096161.1|	100.0	27.0	0.0	0.0	1.0	27.0	1527133.0	1527107.0	0.000383	54.0	2514053429.0	CP096161	2993125.0	1639	Listeria monocytogenes strain FSL J1-0169 chromosome, complete genome
726860	TGATTGACGCCAGCTCCGGCAAGTATT	0.944624	3.04766	Listeria (Maury et al. 2016)	TGATTGACGCCAGCTCCGGCAAGTATT_134000	gi|2514050474|gb|CP096159.1|	100.0	27.0	0.0	0.0	1.0	27.0	1534421.0	1534395.0	0.000383	54.0	2514050474.0	CP096159	2993978.0	1639	Listeria monocytogenes strain FSL J1-0049 chromosome, complete genome
726861	TGATTGACGCCAGCTCCGGCAAGTATT	0.944624	3.04766	Listeria (Maury et al. 2016)	TGATTGACGCCAGCTCCGGCAAGTATT_134000	gi|2449748296|gb|CP046449.1|	100.0	27.0	0.0	0.0	1.0	27.0	2055601.0	2055575.0	0.000383	54.0	2449748296.0	CP046449	2915834.0	2678528	Listeria sp. LM90SB2 chromosome, complete genome
726862	TGATTGACGCCAGCTCCGGCAAGTATT	0.944624	3.04766	Listeria (Maury et al. 2016)	TGATTGACGCCAGCTCCGGCAAGTATT_134000	gi|2447591227|gb|CP098509.1|	100.0	27.0	0.0	0.0	1.0	27.0	1579276.0	1579250.0	0.000383	54.0	2447591227.0	CP098509	3036692.0	1288295	Listeria monocytogenes 6179 chromosome, complete genome
726863	TGATTGACGCCAGCTCCGGCAAGTATT	0.944624	3.04766	Listeria (Maury et al. 2016)	TGATTGACGCCAGCTCCGGCAAGTATT_134000	gi|2445504629|gb|CP110922.1|	100.0	27.0	0.0	0.0	1.0	27.0	2141299.0	2141273.0	0.000383	54.0	2445504629.0	CP110922	3034959.0	1639	Listeria monocytogenes strain 11-04869 chromosome, complete genome
726864	TGATTGACGCCAGCTCCGGCAAGTATT	0.944624	3.04766	Listeria (Maury et al. 2016)	TGATTGACGCCAGCTCCGGCAAGTATT_134000	gi|2445501777|gb|CP111148.1|	100.0	27.0	0.0	0.0	1.0	27.0	2097284.0	2097258.0	0.000383	54.0	2445501777.0	CP111148	2976730.0	1639	Listeria monocytogenes strain 16-02236 chromosome, complete genome
726865	TGATTGACGCCAGCTCCGGCAAGTATT	0.944624	3.04766	Listeria (Maury et al. 2016)	TGATTGACGCCAGCTCCGGCAAGTATT_134000	gi|2445498926|gb|CP111149.1|	100.0	27.0	0.0	0.0	1.0	27.0	2039693.0	2039667.0	0.000383	54.0	2445498926.0	CP111149	2946483.0	1639	Listeria monocytogenes strain 21-03201 chromosome, complete genome
726866	TGATTGACGCCAGCTCCGGCAAGTATT	0.944624	3.04766	Listeria (Maury et al. 2016)	TGATTGACGCCAGCTCCGGCAAGTATT_134000	gi|2445496065|gb|CP111150.1|	100.0	27.0	0.0	0.0	1.0	27.0	2099328.0	2099302.0	0.000383	54.0	2445496065.0	CP111150	2956565.0	1639	Listeria monocytogenes strain 19-02390 chromosome, complete genome
726867	TGATTGACGCCAGCTCCGGCAAGTATT	0.944624	3.04766	Listeria (Maury et al. 2016)	TGATTGACGCCAGCTCCGGCAAGTATT_134000	gi|2445493212|gb|CP113891.1|	100.0	27.0	0.0	0.0	1.0	27.0	2081046.0	2081020.0	0.000383	54.0	2445493212.0	CP113891	2947414.0	1639	Listeria monocytogenes strain 19-07394 chromosome, complete genome
726868	TGATTGACGCCAGCTCCGGCAAGTATT	0.944624	3.04766	Listeria (Maury et al. 2016)	TGATTGACGCCAGCTCCGGCAAGTATT_134000	gi|2415507748|gb|CP114253.1|	100.0	27.0	0.0	0.0	1.0	27.0	2033540.0	2033514.0	0.000383	54.0	2415507748.0	CP114253	2939461.0	1639	Listeria monocytogenes strain LM22 chromosome, complete genome
726869	TGATTGACGCCAGCTCCGGCAAGTATT	0.944624	3.04766	Listeria (Maury et al. 2016)	TGATTGACGCCAGCTCCGGCAAGTATT_134000	gi|2415496004|gb|CP114207.1|	100.0	27.0	0.0	0.0	1.0	27.0	2038174.0	2038148.0	0.000383	54.0	2415496004.0	CP114207	2906078.0	1639	Listeria monocytogenes strain LM11 chromosome, complete genome
726870	TGATTGACGCCAGCTCCGGCAAGTATT	0.944624	3.04766	Listeria (Maury et al. 2016)	TGATTGACGCCAGCTCCGGCAAGTATT_134000	gi|2277020374|gb|CP101619.1|	100.0	27.0	0.0	0.0	1.0	27.0	2073204.0	2073178.0	0.000383	54.0	2277020374.0	CP101619	2933635.0	1639	Listeria monocytogenes strain FSCNU_000110 chromosome, complete genome
726871	TGATTGACGCCAGCTCCGGCAAGTATT	0.944624	3.04766	Listeria (Maury et al. 2016)	TGATTGACGCCAGCTCCGGCAAGTATT_134000	gi|2241208142|gb|CP087264.1|	100.0	27.0	0.0	0.0	1.0	27.0	1593060.0	1593034.0	0.000383	54.0	2241208142.0	CP087264	2966043.0	1639	Listeria monocytogenes strain s2020TJ chromosome, complete genome
726872	TGATTGACGCCAGCTCCGGCAAGTATT	0.944624	3.04766	Listeria (Maury et al. 2016)	TGATTGACGCCAGCTCCGGCAAGTATT_134000	gi|2221291394|gb|CP064373.1|	100.0	27.0	0.0	0.0	1.0	27.0	1679329.0	1679303.0	0.000383	54.0	2221291394.0	CP064373	2950983.0	1639	Listeria monocytogenes strain PartR-Lmonocytogenes-RM8376 chromosome, complete genome
726873	TGATTGACGCCAGCTCCGGCAAGTATT	0.944624	3.04766	Listeria (Maury et al. 2016)	TGATTGACGCCAGCTCCGGCAAGTATT_134000	gi|2210913164|gb|CP093220.1|	100.0	27.0	0.0	0.0	1.0	27.0	2066076.0	2066050.0	0.000383	54.0	2210913164.0	CP093220	2920067.0	1639	Listeria monocytogenes strain 20-05651 chromosome, complete genome
726874	TGATTGACGCCAGCTCCGGCAAGTATT	0.944624	3.04766	Listeria (Maury et al. 2016)	TGATTGACGCCAGCTCCGGCAAGTATT_134000	gi|2193921134|gb|CP092060.1|	100.0	27.0	0.0	0.0	1.0	27.0	2072363.0	2072337.0	0.000383	54.0	2193921134.0	CP092060	2939920.0	1639	Listeria monocytogenes strain GTA-L258 chromosome, complete genome
726875	TGATTGACGCCAGCTCCGGCAAGTATT	0.944624	3.04766	Listeria (Maury et al. 2016)	TGATTGACGCCAGCTCCGGCAAGTATT_134000	gi|2193918334|gb|CP092057.1|	100.0	27.0	0.0	0.0	1.0	27.0	2028948.0	2028922.0	0.000383	54.0	2193918334.0	CP092057	2879234.0	1639	Listeria monocytogenes strain GTA-L409 chromosome, complete genome
726876	TGATTGACGCCAGCTCCGGCAAGTATT	0.944624	3.04766	Listeria (Maury et al. 2016)	TGATTGACGCCAGCTCCGGCAAGTATT_134000	gi|2193915490|gb|CP092059.1|	100.0	27.0	0.0	0.0	1.0	27.0	2045316.0	2045290.0	0.000383	54.0	2193915490.0	CP092059	2957755.0	1639	Listeria monocytogenes strain GTA-L356 chromosome, complete genome
726877	TGATTGACGCCAGCTCCGGCAAGTATT	0.944624	3.04766	Listeria (Maury et al. 2016)	TGATTGACGCCAGCTCCGGCAAGTATT_134000	gi|2193908423|gb|CP092058.1|	100.0	27.0	0.0	0.0	1.0	27.0	2013272.0	2013246.0	0.000383	54.0	2193908423.0	CP092058	2865342.0	1639	Listeria monocytogenes strain GTA-L407 chromosome, complete genome
726878	TGATTGACGCCAGCTCCGGCAAGTATT	0.944624	3.04766	Listeria (Maury et al. 2016)	TGATTGACGCCAGCTCCGGCAAGTATT_134000	gi|2617773818|gb|CP137603.1|	100.0	27.0	0.0	0.0	1.0	27.0	481231.0	481257.0	0.000383	54.0	2617773818.0	CP137603	3030062.0	1639	Listeria monocytogenes strain FV6 chromosome, complete genome
726879	TGATTGACGCCAGCTCCGGCAAGTATT	0.944624	3.04766	Listeria (Maury et al. 2016)	TGATTGACGCCAGCTCCGGCAAGTATT_134000	gi|2611969610|gb|CP137278.1|	100.0	27.0	0.0	0.0	1.0	27.0	1134637.0	1134663.0	0.000383	54.0	2611969610.0	CP137278	2954597.0	1639	Listeria monocytogenes strain FV4 chromosome, complete genome
726880	TGATTGACGCCAGCTCCGGCAAGTATT	0.944624	3.04766	Listeria (Maury et al. 2016)	TGATTGACGCCAGCTCCGGCAAGTATT_134000	gi|2611950124|gb|CP137272.1|	100.0	27.0	0.0	0.0	1.0	27.0	382895.0	382921.0	0.000383	54.0	2611950124.0	CP137272	3041213.0	1639	Listeria monocytogenes strain FV1 chromosome, complete genome
726881	TGATTGACGCCAGCTCCGGCAAGTATT	0.944624	3.04766	Listeria (Maury et al. 2016)	TGATTGACGCCAGCTCCGGCAAGTATT_134000	gi|2611946659|gb|CP137276.1|	100.0	27.0	0.0	0.0	1.0	27.0	2753080.0	2753106.0	0.000383	54.0	2611946659.0	CP137276	2954893.0	1639	Listeria monocytogenes strain FV3 chromosome, complete genome
726882	TGATTGACGCCAGCTCCGGCAAGTATT	0.944624	3.04766	Listeria (Maury et al. 2016)	TGATTGACGCCAGCTCCGGCAAGTATT_134000	gi|2611943079|gb|CP137274.1|	100.0	27.0	0.0	0.0	1.0	27.0	2229918.0	2229944.0	0.000383	54.0	2611943079.0	CP137274	3040950.0	1639	Listeria monocytogenes strain FV2 chromosome, complete genome
726883	TGATTGACGCCAGCTCCGGCAAGTATT	0.944624	3.04766	Listeria (Maury et al. 2016)	TGATTGACGCCAGCTCCGGCAAGTATT_134000	gi|2514047535|gb|CP096157.1|	100.0	27.0	0.0	0.0	1.0	27.0	2568692.0	2568718.0	0.000383	54.0	2514047535.0	CP096157	2949376.0	1639	Listeria monocytogenes strain FSL F6-0366 (H7858) chromosome, complete genome
726884	TGATTGACGCCAGCTCCGGCAAGTATT	0.944624	3.04766	Listeria (Maury et al. 2016)	TGATTGACGCCAGCTCCGGCAAGTATT_134000	gi|2514044635|gb|CP096156.1|	100.0	27.0	0.0	0.0	1.0	27.0	157082.0	157108.0	0.000383	54.0	2514044635.0	CP096156	2973834.0	1639	Listeria monocytogenes strain FSL J1-0094 chromosome, complete genome
726885	TGATTGACGCCAGCTCCGGCAAGTATT	0.944624	3.04766	Listeria (Maury et al. 2016)	TGATTGACGCCAGCTCCGGCAAGTATT_134000	gi|2514041731|gb|CP096155.1|	100.0	27.0	0.0	0.0	1.0	27.0	2661950.0	2661976.0	0.000383	54.0	2514041731.0	CP096155	2977399.0	1639	Listeria monocytogenes strain FSL C1-0115 chromosome, complete genome
726886	TGATTGACGCCAGCTCCGGCAAGTATT	0.944624	3.04766	Listeria (Maury et al. 2016)	TGATTGACGCCAGCTCCGGCAAGTATT_134000	gi|2506606781|gb|CP125278.1|	100.0	27.0	0.0	0.0	1.0	27.0	1829767.0	1829793.0	0.000383	54.0	2506606781.0	CP125278	3071014.0	1639	Listeria monocytogenes strain SMFM2019-FV43 chromosome, complete genome
726887	TGATTGACGCCAGCTCCGGCAAGTATT	0.944624	3.04766	Listeria (Maury et al. 2016)	TGATTGACGCCAGCTCCGGCAAGTATT_134000	gi|2446175580|gb|CP117973.1|	100.0	27.0	0.0	0.0	1.0	27.0	2491576.0	2491602.0	0.000383	54.0	2446175580.0	CP117973	3032011.0	1639	Listeria monocytogenes strain B-33116 chromosome, complete genome
726888	TGATTGACGCCAGCTCCGGCAAGTATT	0.944624	3.04766	Listeria (Maury et al. 2016)	TGATTGACGCCAGCTCCGGCAAGTATT_134000	gi|2415501631|gb|CP114255.1|	100.0	27.0	0.0	0.0	1.0	27.0	868542.0	868568.0	0.000383	54.0	2415501631.0	CP114255	2901392.0	1639	Listeria monocytogenes strain LM40 chromosome, complete genome
726889	TGATTGACGCCAGCTCCGGCAAGTATT	0.944624	3.04766	Listeria (Maury et al. 2016)	TGATTGACGCCAGCTCCGGCAAGTATT_134000	gi|2415498812|gb|CP114254.1|	100.0	27.0	0.0	0.0	1.0	27.0	846166.0	846192.0	0.000383	54.0	2415498812.0	CP114254	2887203.0	1639	Listeria monocytogenes strain LM34 chromosome, complete genome
726890	TGATTGACGCCAGCTCCGGCAAGTATT	0.944624	3.04766	Listeria (Maury et al. 2016)	TGATTGACGCCAGCTCCGGCAAGTATT_134000	gi|2293368320|gb|CP098507.1|	100.0	27.0	0.0	0.0	1.0	27.0	2668926.0	2668952.0	0.000383	54.0	2293368320.0	CP098507	2975970.0	1639	Listeria monocytogenes strain L58-55 chromosome, complete genome
726891	CGTCAGCATCCGCATCGGCATCAGCGT	0.948289	3.047	Listeria (Maury et al. 2016)	CGTCAGCATCCGCATCGGCATCAGCGT_298147	gi|1861649961|dbj|AP019810.1|	100.0	27.0	0.0	0.0	1.0	27.0	2603236.0	2603210.0	0.000383	54.0	1861649961.0	AP019810	3112343.0	53346	Enterococcus mundtii 15-1A DNA, complete genome
726892	CGTCAGCATCCGCATCGGCATCAGCGT	0.948289	3.047	Listeria (Maury et al. 2016)	CGTCAGCATCCGCATCGGCATCAGCGT_298147	gi|1798060613|gb|CP043177.2|	100.0	27.0	0.0	0.0	1.0	27.0	1902680.0	1902706.0	0.000383	54.0	1798060613.0	CP043177	2967487.0	1639	Listeria monocytogenes strain FDA00008248 chromosome, complete genome
726893	CGTCAGCATCCGCATCGGCATCAGCGT	0.948289	3.047	Listeria (Maury et al. 2016)	CGTCAGCATCCGCATCGGCATCAGCGT_298147	gi|1776250311|gb|CP045969.1|	100.0	27.0	0.0	0.0	1.0	27.0	1892803.0	1892829.0	0.000383	54.0	1776250311.0	CP045969	2964538.0	1639	Listeria monocytogenes strain AUSMDU00007774 chromosome, complete genome
726894	CGTCAGCATCCGCATCGGCATCAGCGT	0.948289	3.047	Listeria (Maury et al. 2016)	CGTCAGCATCCGCATCGGCATCAGCGT_298147	gi|1776250311|gb|CP045969.1|	100.0	27.0	0.0	0.0	1.0	27.0	1892929.0	1892955.0	0.000383	54.0	1776250311.0	CP045969	2964538.0	1639	Listeria monocytogenes strain AUSMDU00007774 chromosome, complete genome
726895	CGTCAGCATCCGCATCGGCATCAGCGT	0.948289	3.047	Listeria (Maury et al. 2016)	CGTCAGCATCCGCATCGGCATCAGCGT_298147	gi|1776250311|gb|CP045969.1|	100.0	27.0	0.0	0.0	1.0	27.0	1893271.0	1893297.0	0.000383	54.0	1776250311.0	CP045969	2964538.0	1639	Listeria monocytogenes strain AUSMDU00007774 chromosome, complete genome
726896	CGTCAGCATCCGCATCGGCATCAGCGT	0.948289	3.047	Listeria (Maury et al. 2016)	CGTCAGCATCCGCATCGGCATCAGCGT_298147	gi|1776250311|gb|CP045969.1|	100.0	25.0	0.0	0.0	3.0	27.0	1892487.0	1892511.0	0.006	50.1	1776250311.0	CP045969	2964538.0	1639	Listeria monocytogenes strain AUSMDU00007774 chromosome, complete genome
726897	CGTCAGCATCCGCATCGGCATCAGCGT	0.948289	3.047	Listeria (Maury et al. 2016)	CGTCAGCATCCGCATCGGCATCAGCGT_298147	gi|1776244520|gb|CP045970.1|	100.0	27.0	0.0	0.0	1.0	27.0	1908093.0	1908119.0	0.000383	54.0	1776244520.0	CP045970	3005026.0	1639	Listeria monocytogenes strain AUSMDU00000235 chromosome, complete genome
726898	CGTCAGCATCCGCATCGGCATCAGCGT	0.948289	3.047	Listeria (Maury et al. 2016)	CGTCAGCATCCGCATCGGCATCAGCGT_298147	gi|1774324476|gb|CP045743.1|	100.0	27.0	0.0	0.0	1.0	27.0	2730722.0	2730696.0	0.000383	54.0	1774324476.0	CP045743	2864595.0	1642	Listeria innocua strain CFSAN044836 chromosome, complete genome
726899	CGTCAGCATCCGCATCGGCATCAGCGT	0.948289	3.047	Listeria (Maury et al. 2016)	CGTCAGCATCCGCATCGGCATCAGCGT_298147	gi|1755806253|gb|CP032673.1|	100.0	27.0	0.0	0.0	1.0	27.0	1801260.0	1801286.0	0.000383	54.0	1755806253.0	CP032673	2871995.0	1639	Listeria monocytogenes strain 52330 chromosome, complete genome
726900	CGTCAGCATCCGCATCGGCATCAGCGT	0.948289	3.047	Listeria (Maury et al. 2016)	CGTCAGCATCCGCATCGGCATCAGCGT_298147	gi|1755797638|gb|CP032670.1|	100.0	27.0	0.0	0.0	1.0	27.0	1801260.0	1801286.0	0.000383	54.0	1755797638.0	CP032670	2871995.0	1639	Listeria monocytogenes strain 52860 chromosome, complete genome
726901	CGTCAGCATCCGCATCGGCATCAGCGT	0.948289	3.047	Listeria (Maury et al. 2016)	CGTCAGCATCCGCATCGGCATCAGCGT_298147	gi|1755791889|gb|CP032668.1|	100.0	27.0	0.0	0.0	1.0	27.0	1890353.0	1890379.0	0.000383	54.0	1755791889.0	CP032668	2936760.0	1639	Listeria monocytogenes strain 52873 chromosome, complete genome
726902	CGTCAGCATCCGCATCGGCATCAGCGT	0.948289	3.047	Listeria (Maury et al. 2016)	CGTCAGCATCCGCATCGGCATCAGCGT_298147	gi|1755791889|gb|CP032668.1|	100.0	25.0	0.0	0.0	1.0	25.0	1890197.0	1890221.0	0.006	50.1	1755791889.0	CP032668	2936760.0	1639	Listeria monocytogenes strain 52873 chromosome, complete genome
726903	CGTCAGCATCCGCATCGGCATCAGCGT	0.948289	3.047	Listeria (Maury et al. 2016)	CGTCAGCATCCGCATCGGCATCAGCGT_298147	gi|1755791889|gb|CP032668.1|	100.0	25.0	0.0	0.0	3.0	27.0	1890301.0	1890325.0	0.006	50.1	1755791889.0	CP032668	2936760.0	1639	Listeria monocytogenes strain 52873 chromosome, complete genome
726904	CGTCAGCATCCGCATCGGCATCAGCGT	0.948289	3.047	Listeria (Maury et al. 2016)	CGTCAGCATCCGCATCGGCATCAGCGT_298147	gi|1755791889|gb|CP032668.1|	100.0	25.0	0.0	0.0	1.0	25.0	1890383.0	1890407.0	0.006	50.1	1755791889.0	CP032668	2936760.0	1639	Listeria monocytogenes strain 52873 chromosome, complete genome
726905	CGTCAGCATCCGCATCGGCATCAGCGT	0.948289	3.047	Listeria (Maury et al. 2016)	CGTCAGCATCCGCATCGGCATCAGCGT_298147	gi|1712321306|gb|CP042163.1|	100.0	27.0	0.0	0.0	1.0	27.0	753690.0	753664.0	0.000383	54.0	1712321306.0	CP042163	4250708.0	2598861	Shouchella miscanthi strain AK13 chromosome
726906	CGTCAGCATCCGCATCGGCATCAGCGT	0.948289	3.047	Listeria (Maury et al. 2016)	CGTCAGCATCCGCATCGGCATCAGCGT_298147	gi|1710310683|gb|CP041879.1|	100.0	27.0	0.0	0.0	1.0	27.0	2519800.0	2519774.0	0.000383	54.0	1710310683.0	CP041879	2761440.0	1296	Mammaliicoccus sciuri strain B9-58B chromosome, complete genome
726907	CGTCAGCATCCGCATCGGCATCAGCGT	0.948289	3.047	Listeria (Maury et al. 2016)	CGTCAGCATCCGCATCGGCATCAGCGT_298147	gi|1633265460|gb|CP029066.1|	100.0	27.0	0.0	0.0	1.0	27.0	932354.0	932328.0	0.000383	54.0	1633265460.0	CP029066	3084146.0	53346	Enterococcus mundtii strain Pe103 chromosome, complete genome
726908	CGTCAGCATCCGCATCGGCATCAGCGT	0.948289	3.047	Listeria (Maury et al. 2016)	CGTCAGCATCCGCATCGGCATCAGCGT_298147	gi|1519015390|gb|CP033738.1|	100.0	27.0	0.0	0.0	1.0	27.0	2317476.0	2317450.0	0.000383	54.0	1519015390.0	CP033738	2836861.0	1639	Listeria monocytogenes strain FDAARGOS_554 chromosome, complete genome
726909	CGTCAGCATCCGCATCGGCATCAGCGT	0.948289	3.047	Listeria (Maury et al. 2016)	CGTCAGCATCCGCATCGGCATCAGCGT_298147	gi|1560230861|gb|CP035090.1|	100.0	27.0	0.0	0.0	1.0	27.0	1160321.0	1160347.0	0.000383	54.0	1560230861.0	CP035090	2858426.0	266	Paracoccus denitrificans strain ATCC 19367 chromosome 1, complete sequence
726910	CGTCAGCATCCGCATCGGCATCAGCGT	0.948289	3.047	Listeria (Maury et al. 2016)	CGTCAGCATCCGCATCGGCATCAGCGT_298147	gi|1560230861|gb|CP035090.1|	100.0	27.0	0.0	0.0	1.0	27.0	1161179.0	1161205.0	0.000383	54.0	1560230861.0	CP035090	2858426.0	266	Paracoccus denitrificans strain ATCC 19367 chromosome 1, complete sequence
726911	CGTCAGCATCCGCATCGGCATCAGCGT	0.948289	3.047	Listeria (Maury et al. 2016)	CGTCAGCATCCGCATCGGCATCAGCGT_298147	gi|1560230861|gb|CP035090.1|	100.0	25.0	0.0	0.0	1.0	25.0	1160345.0	1160369.0	0.006	50.1	1560230861.0	CP035090	2858426.0	266	Paracoccus denitrificans strain ATCC 19367 chromosome 1, complete sequence
726912	CGTCAGCATCCGCATCGGCATCAGCGT	0.948289	3.047	Listeria (Maury et al. 2016)	CGTCAGCATCCGCATCGGCATCAGCGT_298147	gi|1560230861|gb|CP035090.1|	100.0	25.0	0.0	0.0	1.0	25.0	1160621.0	1160645.0	0.006	50.1	1560230861.0	CP035090	2858426.0	266	Paracoccus denitrificans strain ATCC 19367 chromosome 1, complete sequence
726913	CGTCAGCATCCGCATCGGCATCAGCGT	0.948289	3.047	Listeria (Maury et al. 2016)	CGTCAGCATCCGCATCGGCATCAGCGT_298147	gi|1548945524|gb|CP021174.1|	100.0	27.0	0.0	0.0	1.0	27.0	1894436.0	1894462.0	0.000383	54.0	1548945524.0	CP021174	2965849.0	1639	Listeria monocytogenes strain FORC_057 chromosome, complete genome
726914	CGTCAGCATCCGCATCGGCATCAGCGT	0.948289	3.047	Listeria (Maury et al. 2016)	CGTCAGCATCCGCATCGGCATCAGCGT_298147	gi|1548945524|gb|CP021174.1|	100.0	27.0	0.0	0.0	1.0	27.0	1894562.0	1894588.0	0.000383	54.0	1548945524.0	CP021174	2965849.0	1639	Listeria monocytogenes strain FORC_057 chromosome, complete genome
726915	CGTCAGCATCCGCATCGGCATCAGCGT	0.948289	3.047	Listeria (Maury et al. 2016)	CGTCAGCATCCGCATCGGCATCAGCGT_298147	gi|1548945524|gb|CP021174.1|	100.0	27.0	0.0	0.0	1.0	27.0	1894928.0	1894954.0	0.000383	54.0	1548945524.0	CP021174	2965849.0	1639	Listeria monocytogenes strain FORC_057 chromosome, complete genome
726916	CGTCAGCATCCGCATCGGCATCAGCGT	0.948289	3.047	Listeria (Maury et al. 2016)	CGTCAGCATCCGCATCGGCATCAGCGT_298147	gi|1548945524|gb|CP021174.1|	100.0	25.0	0.0	0.0	3.0	27.0	1893928.0	1893952.0	0.006	50.1	1548945524.0	CP021174	2965849.0	1639	Listeria monocytogenes strain FORC_057 chromosome, complete genome
726917	CGTCAGCATCCGCATCGGCATCAGCGT	0.948289	3.047	Listeria (Maury et al. 2016)	CGTCAGCATCCGCATCGGCATCAGCGT_298147	gi|2543515964|gb|CP129425.1|	100.0	27.0	0.0	0.0	1.0	27.0	1911855.0	1911881.0	0.000383	54.0	2543515964.0	CP129425	2952299.0	1639	Listeria monocytogenes strain GIMC2134:LmcEH-7 chromosome, complete genome
726918	CGTCAGCATCCGCATCGGCATCAGCGT	0.948289	3.047	Listeria (Maury et al. 2016)	CGTCAGCATCCGCATCGGCATCAGCGT_298147	gi|2514039015|gb|CP096154.1|	100.0	27.0	0.0	0.0	1.0	27.0	1614959.0	1614985.0	0.000383	54.0	2514039015.0	CP096154	2838519.0	1639	Listeria monocytogenes strain FSL F2-0695 chromosome, complete genome
726919	CGTCAGCATCCGCATCGGCATCAGCGT	0.948289	3.047	Listeria (Maury et al. 2016)	CGTCAGCATCCGCATCGGCATCAGCGT_298147	gi|2514036262|gb|CP096153.1|	100.0	27.0	0.0	0.0	1.0	27.0	2083157.0	2083183.0	0.000383	54.0	2514036262.0	CP096153	2878613.0	1639	Listeria monocytogenes strain FSL F2-0501 chromosome, complete genome
726920	CGTCAGCATCCGCATCGGCATCAGCGT	0.948289	3.047	Listeria (Maury et al. 2016)	CGTCAGCATCCGCATCGGCATCAGCGT_298147	gi|2514036262|gb|CP096153.1|	100.0	25.0	0.0	0.0	3.0	27.0	2083555.0	2083579.0	0.006	50.1	2514036262.0	CP096153	2878613.0	1639	Listeria monocytogenes strain FSL F2-0501 chromosome, complete genome
726921	CGTCAGCATCCGCATCGGCATCAGCGT	0.948289	3.047	Listeria (Maury et al. 2016)	CGTCAGCATCCGCATCGGCATCAGCGT_298147	gi|2514030760|gb|CP096151.1|	100.0	27.0	0.0	0.0	1.0	27.0	1205865.0	1205891.0	0.000383	54.0	2514030760.0	CP096151	2815543.0	1639	Listeria monocytogenes strain FSL W1-0110 chromosome, complete genome
726922	CGTCAGCATCCGCATCGGCATCAGCGT	0.948289	3.047	Listeria (Maury et al. 2016)	CGTCAGCATCCGCATCGGCATCAGCGT_298147	gi|2514027941|gb|CP096149.1|	100.0	27.0	0.0	0.0	1.0	27.0	2206135.0	2206109.0	0.000383	54.0	2514027941.0	CP096149	2850984.0	1639	Listeria monocytogenes strain FSL J1-0158 chromosome, complete genome
726923	CGTCAGCATCCGCATCGGCATCAGCGT	0.948289	3.047	Listeria (Maury et al. 2016)	CGTCAGCATCCGCATCGGCATCAGCGT_298147	gi|2514027941|gb|CP096149.1|	100.0	27.0	0.0	0.0	1.0	27.0	2206525.0	2206499.0	0.000383	54.0	2514027941.0	CP096149	2850984.0	1639	Listeria monocytogenes strain FSL J1-0158 chromosome, complete genome
726924	CGTCAGCATCCGCATCGGCATCAGCGT	0.948289	3.047	Listeria (Maury et al. 2016)	CGTCAGCATCCGCATCGGCATCAGCGT_298147	gi|2514027941|gb|CP096149.1|	100.0	27.0	0.0	0.0	1.0	27.0	2206873.0	2206847.0	0.000383	54.0	2514027941.0	CP096149	2850984.0	1639	Listeria monocytogenes strain FSL J1-0158 chromosome, complete genome
726925	CGTCAGCATCCGCATCGGCATCAGCGT	0.948289	3.047	Listeria (Maury et al. 2016)	CGTCAGCATCCGCATCGGCATCAGCGT_298147	gi|2508365244|gb|CP039544.1|	100.0	27.0	0.0	0.0	1.0	27.0	2507595.0	2507621.0	0.000383	54.0	2508365244.0	CP039544	4257455.0	511	Alcaligenes faecalis strain PGB1 chromosome
726926	CGTCAGCATCCGCATCGGCATCAGCGT	0.948289	3.047	Listeria (Maury et al. 2016)	CGTCAGCATCCGCATCGGCATCAGCGT_298147	gi|2508365244|gb|CP039544.1|	100.0	27.0	0.0	0.0	1.0	27.0	2507625.0	2507651.0	0.000383	54.0	2508365244.0	CP039544	4257455.0	511	Alcaligenes faecalis strain PGB1 chromosome
726927	CGTCAGCATCCGCATCGGCATCAGCGT	0.948289	3.047	Listeria (Maury et al. 2016)	CGTCAGCATCCGCATCGGCATCAGCGT_298147	gi|2508365244|gb|CP039544.1|	100.0	25.0	0.0	0.0	3.0	27.0	2503961.0	2503985.0	0.006	50.1	2508365244.0	CP039544	4257455.0	511	Alcaligenes faecalis strain PGB1 chromosome
726928	CGTCAGCATCCGCATCGGCATCAGCGT	0.948289	3.047	Listeria (Maury et al. 2016)	CGTCAGCATCCGCATCGGCATCAGCGT_298147	gi|2508365244|gb|CP039544.1|	100.0	25.0	0.0	0.0	1.0	25.0	2504583.0	2504607.0	0.006	50.1	2508365244.0	CP039544	4257455.0	511	Alcaligenes faecalis strain PGB1 chromosome
726929	CGTCAGCATCCGCATCGGCATCAGCGT	0.948289	3.047	Listeria (Maury et al. 2016)	CGTCAGCATCCGCATCGGCATCAGCGT_298147	gi|2508365244|gb|CP039544.1|	100.0	25.0	0.0	0.0	1.0	25.0	2505849.0	2505873.0	0.006	50.1	2508365244.0	CP039544	4257455.0	511	Alcaligenes faecalis strain PGB1 chromosome
726930	CGTCAGCATCCGCATCGGCATCAGCGT	0.948289	3.047	Listeria (Maury et al. 2016)	CGTCAGCATCCGCATCGGCATCAGCGT_298147	gi|2447591227|gb|CP098509.1|	100.0	27.0	0.0	0.0	1.0	27.0	1391793.0	1391819.0	0.000383	54.0	2447591227.0	CP098509	3036692.0	1288295	Listeria monocytogenes 6179 chromosome, complete genome
726931	CGTCAGCATCCGCATCGGCATCAGCGT	0.948289	3.047	Listeria (Maury et al. 2016)	CGTCAGCATCCGCATCGGCATCAGCGT_298147	gi|2446072395|gb|CP117834.1|	100.0	27.0	0.0	0.0	1.0	27.0	2240092.0	2240066.0	0.000383	54.0	2446072395.0	CP117834	4064600.0	766894	Shouchella hunanensis strain DSM 23008 chromosome, complete genome
726932	CGTCAGCATCCGCATCGGCATCAGCGT	0.948289	3.047	Listeria (Maury et al. 2016)	CGTCAGCATCCGCATCGGCATCAGCGT_298147	gi|2446072395|gb|CP117834.1|	100.0	27.0	0.0	0.0	1.0	27.0	2240620.0	2240594.0	0.000383	54.0	2446072395.0	CP117834	4064600.0	766894	Shouchella hunanensis strain DSM 23008 chromosome, complete genome
726933	CGTCAGCATCCGCATCGGCATCAGCGT	0.948289	3.047	Listeria (Maury et al. 2016)	CGTCAGCATCCGCATCGGCATCAGCGT_298147	gi|2446072395|gb|CP117834.1|	100.0	25.0	0.0	0.0	1.0	25.0	2239636.0	2239612.0	0.006	50.1	2446072395.0	CP117834	4064600.0	766894	Shouchella hunanensis strain DSM 23008 chromosome, complete genome
726934	CGTCAGCATCCGCATCGGCATCAGCGT	0.948289	3.047	Listeria (Maury et al. 2016)	CGTCAGCATCCGCATCGGCATCAGCGT_298147	gi|2445501777|gb|CP111148.1|	100.0	27.0	0.0	0.0	1.0	27.0	1909396.0	1909422.0	0.000383	54.0	2445501777.0	CP111148	2976730.0	1639	Listeria monocytogenes strain 16-02236 chromosome, complete genome
726935	CGTCAGCATCCGCATCGGCATCAGCGT	0.948289	3.047	Listeria (Maury et al. 2016)	CGTCAGCATCCGCATCGGCATCAGCGT_298147	gi|2442623997|gb|CP117229.1|	100.0	27.0	0.0	0.0	1.0	27.0	1769971.0	1769997.0	0.000383	54.0	2442623997.0	CP117229	2782573.0	1642	Listeria innocua strain ATCC 33090 chromosome, complete genome
726936	CGTCAGCATCCGCATCGGCATCAGCGT	0.948289	3.047	Listeria (Maury et al. 2016)	CGTCAGCATCCGCATCGGCATCAGCGT_298147	gi|2442623997|gb|CP117229.1|	100.0	27.0	0.0	0.0	1.0	27.0	1770019.0	1770045.0	0.000383	54.0	2442623997.0	CP117229	2782573.0	1642	Listeria innocua strain ATCC 33090 chromosome, complete genome
726937	CGTCAGCATCCGCATCGGCATCAGCGT	0.948289	3.047	Listeria (Maury et al. 2016)	CGTCAGCATCCGCATCGGCATCAGCGT_298147	gi|2415498812|gb|CP114254.1|	100.0	27.0	0.0	0.0	1.0	27.0	1032348.0	1032322.0	0.000383	54.0	2415498812.0	CP114254	2887203.0	1639	Listeria monocytogenes strain LM34 chromosome, complete genome
726938	CGTCAGCATCCGCATCGGCATCAGCGT	0.948289	3.047	Listeria (Maury et al. 2016)	CGTCAGCATCCGCATCGGCATCAGCGT_298147	gi|2320866229|gb|CP096973.1|	100.0	27.0	0.0	0.0	1.0	27.0	2807620.0	2807594.0	0.000383	54.0	2320866229.0	CP096973	3798069.0	2937790	Halomonas sp. ZZQ-149 chromosome, complete genome
726939	CGTCAGCATCCGCATCGGCATCAGCGT	0.948289	3.047	Listeria (Maury et al. 2016)	CGTCAGCATCCGCATCGGCATCAGCGT_298147	gi|2313394495|gb|CP095096.1|	100.0	27.0	0.0	0.0	1.0	27.0	196917.0	196891.0	0.000383	54.0	2313394495.0	CP095096	2744967.0	2929481	Staphylococcus sp. IVB6181 chromosome, complete genome
726940	CGTCAGCATCCGCATCGGCATCAGCGT	0.948289	3.047	Listeria (Maury et al. 2016)	CGTCAGCATCCGCATCGGCATCAGCGT_298147	gi|2310666241|gb|CP104963.1|	100.0	27.0	0.0	0.0	1.0	27.0	2752265.0	2752239.0	0.000383	54.0	2310666241.0	CP104963	4255176.0	79880	Shouchella clausii strain SF174 chromosome, complete genome
726941	CGTCAGCATCCGCATCGGCATCAGCGT	0.948289	3.047	Listeria (Maury et al. 2016)	CGTCAGCATCCGCATCGGCATCAGCGT_298147	gi|2293368320|gb|CP098507.1|	100.0	27.0	0.0	0.0	1.0	27.0	2855944.0	2855918.0	0.000383	54.0	2293368320.0	CP098507	2975970.0	1639	Listeria monocytogenes strain L58-55 chromosome, complete genome
726942	CGTCAGCATCCGCATCGGCATCAGCGT	0.948289	3.047	Listeria (Maury et al. 2016)	CGTCAGCATCCGCATCGGCATCAGCGT_298147	gi|2288071447|gb|CP102626.1|	100.0	27.0	0.0	0.0	1.0	27.0	1571728.0	1571754.0	0.000383	54.0	2288071447.0	CP102626	2826835.0	1642	Listeria innocua strain 2012L-5520 chromosome, complete genome
726943	CGTCAGCATCCGCATCGGCATCAGCGT	0.948289	3.047	Listeria (Maury et al. 2016)	CGTCAGCATCCGCATCGGCATCAGCGT_298147	gi|2288068686|gb|CP102627.1|	100.0	27.0	0.0	0.0	1.0	27.0	1769944.0	1769970.0	0.000383	54.0	2288068686.0	CP102627	2782538.0	1642	Listeria innocua strain F4078 chromosome, complete genome
726944	CGTCAGCATCCGCATCGGCATCAGCGT	0.948289	3.047	Listeria (Maury et al. 2016)	CGTCAGCATCCGCATCGGCATCAGCGT_298147	gi|2288068686|gb|CP102627.1|	100.0	27.0	0.0	0.0	1.0	27.0	1769992.0	1770018.0	0.000383	54.0	2288068686.0	CP102627	2782538.0	1642	Listeria innocua strain F4078 chromosome, complete genome
726945	CGTCAGCATCCGCATCGGCATCAGCGT	0.948289	3.047	Listeria (Maury et al. 2016)	CGTCAGCATCCGCATCGGCATCAGCGT_298147	gi|2246634092|gb|CP091455.1|	100.0	27.0	0.0	0.0	1.0	27.0	16546.0	16572.0	0.000383	54.0	2246634092.0	CP091455	2367631.0	2911527	Avibacterium sp. 21-595 chromosome
726946	CGTCAGCATCCGCATCGGCATCAGCGT	0.948289	3.047	Listeria (Maury et al. 2016)	CGTCAGCATCCGCATCGGCATCAGCGT_298147	gi|2246634092|gb|CP091455.1|	100.0	27.0	0.0	0.0	1.0	27.0	16570.0	16596.0	0.000383	54.0	2246634092.0	CP091455	2367631.0	2911527	Avibacterium sp. 21-595 chromosome
726947	CGTCAGCATCCGCATCGGCATCAGCGT	0.948289	3.047	Listeria (Maury et al. 2016)	CGTCAGCATCCGCATCGGCATCAGCGT_298147	gi|2234320749|gb|CP096593.1|	100.0	27.0	0.0	0.0	1.0	27.0	2555804.0	2555830.0	0.000383	54.0	2234320749.0	CP096593	2853092.0	266	Paracoccus denitrificans strain DYTN-1 chromosome 1, complete sequence
726948	CGTCAGCATCCGCATCGGCATCAGCGT	0.948289	3.047	Listeria (Maury et al. 2016)	CGTCAGCATCCGCATCGGCATCAGCGT_298147	gi|2234320749|gb|CP096593.1|	100.0	27.0	0.0	0.0	1.0	27.0	2556662.0	2556688.0	0.000383	54.0	2234320749.0	CP096593	2853092.0	266	Paracoccus denitrificans strain DYTN-1 chromosome 1, complete sequence
726949	CGTCAGCATCCGCATCGGCATCAGCGT	0.948289	3.047	Listeria (Maury et al. 2016)	CGTCAGCATCCGCATCGGCATCAGCGT_298147	gi|2234320749|gb|CP096593.1|	100.0	25.0	0.0	0.0	1.0	25.0	2555828.0	2555852.0	0.006	50.1	2234320749.0	CP096593	2853092.0	266	Paracoccus denitrificans strain DYTN-1 chromosome 1, complete sequence
726950	CGTCAGCATCCGCATCGGCATCAGCGT	0.948289	3.047	Listeria (Maury et al. 2016)	CGTCAGCATCCGCATCGGCATCAGCGT_298147	gi|2234320749|gb|CP096593.1|	100.0	25.0	0.0	0.0	1.0	25.0	2556104.0	2556128.0	0.006	50.1	2234320749.0	CP096593	2853092.0	266	Paracoccus denitrificans strain DYTN-1 chromosome 1, complete sequence
726951	CGTCAGCATCCGCATCGGCATCAGCGT	0.948289	3.047	Listeria (Maury et al. 2016)	CGTCAGCATCCGCATCGGCATCAGCGT_298147	gi|2227892524|gb|CP095727.1|	100.0	27.0	0.0	0.0	1.0	27.0	867052.0	867026.0	0.000383	54.0	2227892524.0	CP095727	2810256.0	1642	Listeria innocua strain 2010L-1951 chromosome, complete genome
726952	CGTCAGCATCCGCATCGGCATCAGCGT	0.948289	3.047	Listeria (Maury et al. 2016)	CGTCAGCATCCGCATCGGCATCAGCGT_298147	gi|2227885439|gb|CP095726.1|	100.0	27.0	0.0	0.0	1.0	27.0	1092214.0	1092240.0	0.000383	54.0	2227885439.0	CP095726	2340577.0	1642	Listeria innocua strain 2010L-2059 chromosome, complete genome
726953	CGTCAGCATCCGCATCGGCATCAGCGT	0.948289	3.047	Listeria (Maury et al. 2016)	CGTCAGCATCCGCATCGGCATCAGCGT_298147	gi|2227882231|gb|CP095724.1|	100.0	27.0	0.0	0.0	1.0	27.0	612050.0	612076.0	0.000383	54.0	2227882231.0	CP095724	2855969.0	1642	Listeria innocua strain F6217 chromosome, complete genome
726954	CGTCAGCATCCGCATCGGCATCAGCGT	0.948289	3.047	Listeria (Maury et al. 2016)	CGTCAGCATCCGCATCGGCATCAGCGT_298147	gi|2207332086|gb|CP092965.1|	100.0	27.0	0.0	0.0	1.0	27.0	510672.0	510646.0	0.000383	54.0	2207332086.0	CP092965	2553321.0	74706	Staphylococcus coagulans strain 1031373 chromosome
726955	CGTCAGCATCCGCATCGGCATCAGCGT	0.948289	3.047	Listeria (Maury et al. 2016)	CGTCAGCATCCGCATCGGCATCAGCGT_298147	gi|2207332086|gb|CP092965.1|	100.0	27.0	0.0	0.0	1.0	27.0	511080.0	511054.0	0.000383	54.0	2207332086.0	CP092965	2553321.0	74706	Staphylococcus coagulans strain 1031373 chromosome
726956	CGTCAGCATCCGCATCGGCATCAGCGT	0.948289	3.047	Listeria (Maury et al. 2016)	CGTCAGCATCCGCATCGGCATCAGCGT_298147	gi|2174739903|gb|CP090057.1|	100.0	27.0	0.0	0.0	1.0	27.0	1821253.0	1821279.0	0.000383	54.0	2174739903.0	CP090057	2850981.0	1639	Listeria monocytogenes strain FSL-J1-158 chromosome, complete genome
726957	CGTCAGCATCCGCATCGGCATCAGCGT	0.948289	3.047	Listeria (Maury et al. 2016)	CGTCAGCATCCGCATCGGCATCAGCGT_298147	gi|2174739903|gb|CP090057.1|	100.0	27.0	0.0	0.0	1.0	27.0	1821601.0	1821627.0	0.000383	54.0	2174739903.0	CP090057	2850981.0	1639	Listeria monocytogenes strain FSL-J1-158 chromosome, complete genome
726958	CGTCAGCATCCGCATCGGCATCAGCGT	0.948289	3.047	Listeria (Maury et al. 2016)	CGTCAGCATCCGCATCGGCATCAGCGT_298147	gi|2174739903|gb|CP090057.1|	100.0	27.0	0.0	0.0	1.0	27.0	1821991.0	1822017.0	0.000383	54.0	2174739903.0	CP090057	2850981.0	1639	Listeria monocytogenes strain FSL-J1-158 chromosome, complete genome
726959	CGTCAGCATCCGCATCGGCATCAGCGT	0.948289	3.047	Listeria (Maury et al. 2016)	CGTCAGCATCCGCATCGGCATCAGCGT_298147	gi|2159828275|gb|CP087986.1|	100.0	27.0	0.0	0.0	1.0	27.0	752030.0	752056.0	0.000383	54.0	2159828275.0	CP087986	2466823.0	266	Paracoccus denitrificans strain R-1 chromosome 1
726960	CGTCAGCATCCGCATCGGCATCAGCGT	0.948289	3.047	Listeria (Maury et al. 2016)	CGTCAGCATCCGCATCGGCATCAGCGT_298147	gi|2159828275|gb|CP087986.1|	100.0	25.0	0.0	0.0	3.0	27.0	751810.0	751834.0	0.006	50.1	2159828275.0	CP087986	2466823.0	266	Paracoccus denitrificans strain R-1 chromosome 1
726961	CGTCAGCATCCGCATCGGCATCAGCGT	0.948289	3.047	Listeria (Maury et al. 2016)	CGTCAGCATCCGCATCGGCATCAGCGT_298147	gi|2069312741|gb|CP078554.1|	100.0	27.0	0.0	0.0	1.0	27.0	834327.0	834301.0	0.000383	54.0	2069312741.0	CP078554	2886481.0	1354	Enterococcus hirae strain Colony616 chromosome
726962	CGTCAGCATCCGCATCGGCATCAGCGT	0.948289	3.047	Listeria (Maury et al. 2016)	CGTCAGCATCCGCATCGGCATCAGCGT_298147	gi|2046997118|gb|CP075873.1|	100.0	27.0	0.0	0.0	1.0	27.0	761557.0	761531.0	0.000383	54.0	2046997118.0	CP075873	3019084.0	1639	Listeria monocytogenes strain 2BR21 chromosome, complete genome
726963	CGTCAGCATCCGCATCGGCATCAGCGT	0.948289	3.047	Listeria (Maury et al. 2016)	CGTCAGCATCCGCATCGGCATCAGCGT_298147	gi|2046997114|gb|CP075878.1|	100.0	27.0	0.0	0.0	1.0	27.0	1786977.0	1786951.0	0.000383	54.0	2046997114.0	CP075878	3100316.0	1639	Listeria monocytogenes strain 2HF33 chromosome, complete genome
726964	CGTCAGCATCCGCATCGGCATCAGCGT	0.948289	3.047	Listeria (Maury et al. 2016)	CGTCAGCATCCGCATCGGCATCAGCGT_298147	gi|2046997112|gb|CP075874.1|	100.0	27.0	0.0	0.0	1.0	27.0	17133.0	17159.0	0.000383	54.0	2046997112.0	CP075874	3017780.0	1639	Listeria monocytogenes strain 1BR5 chromosome, complete genome
726965	CGTCAGCATCCGCATCGGCATCAGCGT	0.948289	3.047	Listeria (Maury et al. 2016)	CGTCAGCATCCGCATCGGCATCAGCGT_298147	gi|2034602094|gb|CP050030.1|	100.0	27.0	0.0	0.0	1.0	27.0	878137.0	878163.0	0.000383	54.0	2034602094.0	CP050030	2982026.0	1639	Listeria monocytogenes strain MB4 chromosome, complete genome
726966	CGTCAGCATCCGCATCGGCATCAGCGT	0.948289	3.047	Listeria (Maury et al. 2016)	CGTCAGCATCCGCATCGGCATCAGCGT_298147	gi|2027970313|gb|CP071179.1|	100.0	27.0	0.0	0.0	1.0	27.0	1848062.0	1848088.0	0.000383	54.0	2027970313.0	CP071179	2927254.0	1642	Listeria innocua strain LI47 chromosome, complete genome
726967	CGTCAGCATCCGCATCGGCATCAGCGT	0.948289	3.047	Listeria (Maury et al. 2016)	CGTCAGCATCCGCATCGGCATCAGCGT_298147	gi|1969449905|gb|CP068599.1|	100.0	27.0	0.0	0.0	1.0	27.0	1032356.0	1032330.0	0.000383	54.0	1969449905.0	CP068599	2886896.0	1639	Listeria monocytogenes strain LM36 chromosome, complete genome
726968	CGTCAGCATCCGCATCGGCATCAGCGT	0.948289	3.047	Listeria (Maury et al. 2016)	CGTCAGCATCCGCATCGGCATCAGCGT_298147	gi|1958359519|gb|CP068150.1|	100.0	27.0	0.0	0.0	1.0	27.0	381777.0	381751.0	0.000383	54.0	1958359519.0	CP068150	2963718.0	1639	Listeria monocytogenes strain FDAARGOS_1080 chromosome, complete genome
726969	CGTCAGCATCCGCATCGGCATCAGCGT	0.948289	3.047	Listeria (Maury et al. 2016)	CGTCAGCATCCGCATCGGCATCAGCGT_298147	gi|1936930457|gb|CP065028.1|	100.0	27.0	0.0	0.0	1.0	27.0	1843759.0	1843785.0	0.000383	54.0	1936930457.0	CP065028	2885142.0	1639	Listeria monocytogenes strain UKVDL9 chromosome, complete genome
726970	CGTCAGCATCCGCATCGGCATCAGCGT	0.948289	3.047	Listeria (Maury et al. 2016)	CGTCAGCATCCGCATCGGCATCAGCGT_298147	gi|1913322340|gb|CP062127.1|	100.0	27.0	0.0	0.0	1.0	27.0	1764977.0	1765003.0	0.000383	54.0	1913322340.0	CP062127	2781474.0	393119	Listeria monocytogenes FSL J1-208 chromosome, complete genome
726971	CGTCAGCATCCGCATCGGCATCAGCGT	0.948289	3.047	Listeria (Maury et al. 2016)	CGTCAGCATCCGCATCGGCATCAGCGT_298147	gi|1913322340|gb|CP062127.1|	100.0	27.0	0.0	0.0	1.0	27.0	1765343.0	1765369.0	0.000383	54.0	1913322340.0	CP062127	2781474.0	393119	Listeria monocytogenes FSL J1-208 chromosome, complete genome
726972	CGTCAGCATCCGCATCGGCATCAGCGT	0.948289	3.047	Listeria (Maury et al. 2016)	CGTCAGCATCCGCATCGGCATCAGCGT_298147	gi|1913322340|gb|CP062127.1|	100.0	27.0	0.0	0.0	1.0	27.0	1765721.0	1765747.0	0.000383	54.0	1913322340.0	CP062127	2781474.0	393119	Listeria monocytogenes FSL J1-208 chromosome, complete genome
726973	CGTCAGCATCCGCATCGGCATCAGCGT	0.948289	3.047	Listeria (Maury et al. 2016)	CGTCAGCATCCGCATCGGCATCAGCGT_298147	gi|1891254769|gb|CP048732.1|	100.0	27.0	0.0	0.0	1.0	27.0	603751.0	603725.0	0.000383	54.0	1891254769.0	CP048732	2773352.0	1296	Mammaliicoccus sciuri strain NWAF26 chromosome, complete genome
726974	AGCCATAAAATTTTAACTTCTTAAAAT	0.928739	3.04665	Listeria (Maury et al. 2016)	AGCCATAAAATTTTAACTTCTTAAAAT_519968	gi|2514053429|gb|CP096161.1|	100.0	27.0	0.0	0.0	1.0	27.0	2936895.0	2936869.0	0.000383	54.0	2514053429.0	CP096161	2993125.0	1639	Listeria monocytogenes strain FSL J1-0169 chromosome, complete genome
726975	AGCCATAAAATTTTAACTTCTTAAAAT	0.928739	3.04665	Listeria (Maury et al. 2016)	AGCCATAAAATTTTAACTTCTTAAAAT_519968	gi|2514053429|gb|CP096161.1|	100.0	26.0	0.0	0.0	2.0	27.0	1580447.0	1580472.0	0.002	52.0	2514053429.0	CP096161	2993125.0	1639	Listeria monocytogenes strain FSL J1-0169 chromosome, complete genome
726976	AGCCATAAAATTTTAACTTCTTAAAAT	0.928739	3.04665	Listeria (Maury et al. 2016)	AGCCATAAAATTTTAACTTCTTAAAAT_519968	gi|2514053429|gb|CP096161.1|	100.0	26.0	0.0	0.0	2.0	27.0	1582651.0	1582676.0	0.002	52.0	2514053429.0	CP096161	2993125.0	1639	Listeria monocytogenes strain FSL J1-0169 chromosome, complete genome
726977	AGCCATAAAATTTTAACTTCTTAAAAT	0.928739	3.04665	Listeria (Maury et al. 2016)	AGCCATAAAATTTTAACTTCTTAAAAT_519968	gi|2514053429|gb|CP096161.1|	100.0	26.0	0.0	0.0	2.0	27.0	2934678.0	2934653.0	0.002	52.0	2514053429.0	CP096161	2993125.0	1639	Listeria monocytogenes strain FSL J1-0169 chromosome, complete genome
726978	AGCCATAAAATTTTAACTTCTTAAAAT	0.928739	3.04665	Listeria (Maury et al. 2016)	AGCCATAAAATTTTAACTTCTTAAAAT_519968	gi|2514053429|gb|CP096161.1|	100.0	26.0	0.0	0.0	2.0	27.0	2939099.0	2939074.0	0.002	52.0	2514053429.0	CP096161	2993125.0	1639	Listeria monocytogenes strain FSL J1-0169 chromosome, complete genome
726979	AGCCATAAAATTTTAACTTCTTAAAAT	0.928739	3.04665	Listeria (Maury et al. 2016)	AGCCATAAAATTTTAACTTCTTAAAAT_519968	gi|2514050474|gb|CP096159.1|	100.0	27.0	0.0	0.0	1.0	27.0	2988789.0	2988763.0	0.000383	54.0	2514050474.0	CP096159	2993978.0	1639	Listeria monocytogenes strain FSL J1-0049 chromosome, complete genome
726980	AGCCATAAAATTTTAACTTCTTAAAAT	0.928739	3.04665	Listeria (Maury et al. 2016)	AGCCATAAAATTTTAACTTCTTAAAAT_519968	gi|2514050474|gb|CP096159.1|	100.0	26.0	0.0	0.0	2.0	27.0	1590019.0	1590044.0	0.002	52.0	2514050474.0	CP096159	2993978.0	1639	Listeria monocytogenes strain FSL J1-0049 chromosome, complete genome
726981	AGCCATAAAATTTTAACTTCTTAAAAT	0.928739	3.04665	Listeria (Maury et al. 2016)	AGCCATAAAATTTTAACTTCTTAAAAT_519968	gi|2514050474|gb|CP096159.1|	100.0	26.0	0.0	0.0	2.0	27.0	1592301.0	1592326.0	0.002	52.0	2514050474.0	CP096159	2993978.0	1639	Listeria monocytogenes strain FSL J1-0049 chromosome, complete genome
726982	AGCCATAAAATTTTAACTTCTTAAAAT	0.928739	3.04665	Listeria (Maury et al. 2016)	AGCCATAAAATTTTAACTTCTTAAAAT_519968	gi|2514050474|gb|CP096159.1|	100.0	26.0	0.0	0.0	2.0	27.0	2986572.0	2986547.0	0.002	52.0	2514050474.0	CP096159	2993978.0	1639	Listeria monocytogenes strain FSL J1-0049 chromosome, complete genome
726983	AGCCATAAAATTTTAACTTCTTAAAAT	0.928739	3.04665	Listeria (Maury et al. 2016)	AGCCATAAAATTTTAACTTCTTAAAAT_519968	gi|2514050474|gb|CP096159.1|	100.0	26.0	0.0	0.0	2.0	27.0	2990993.0	2990968.0	0.002	52.0	2514050474.0	CP096159	2993978.0	1639	Listeria monocytogenes strain FSL J1-0049 chromosome, complete genome
726984	AGCCATAAAATTTTAACTTCTTAAAAT	0.928739	3.04665	Listeria (Maury et al. 2016)	AGCCATAAAATTTTAACTTCTTAAAAT_519968	gi|2514047535|gb|CP096157.1|	100.0	27.0	0.0	0.0	1.0	27.0	1156409.0	1156435.0	0.000383	54.0	2514047535.0	CP096157	2949376.0	1639	Listeria monocytogenes strain FSL F6-0366 (H7858) chromosome, complete genome
726985	AGCCATAAAATTTTAACTTCTTAAAAT	0.928739	3.04665	Listeria (Maury et al. 2016)	AGCCATAAAATTTTAACTTCTTAAAAT_519968	gi|2514047535|gb|CP096157.1|	100.0	26.0	0.0	0.0	2.0	27.0	1154205.0	1154230.0	0.002	52.0	2514047535.0	CP096157	2949376.0	1639	Listeria monocytogenes strain FSL F6-0366 (H7858) chromosome, complete genome
726986	AGCCATAAAATTTTAACTTCTTAAAAT	0.928739	3.04665	Listeria (Maury et al. 2016)	AGCCATAAAATTTTAACTTCTTAAAAT_519968	gi|2514047535|gb|CP096157.1|	100.0	26.0	0.0	0.0	2.0	27.0	1158698.0	1158723.0	0.002	52.0	2514047535.0	CP096157	2949376.0	1639	Listeria monocytogenes strain FSL F6-0366 (H7858) chromosome, complete genome
726987	AGCCATAAAATTTTAACTTCTTAAAAT	0.928739	3.04665	Listeria (Maury et al. 2016)	AGCCATAAAATTTTAACTTCTTAAAAT_519968	gi|2514047535|gb|CP096157.1|	100.0	26.0	0.0	0.0	2.0	27.0	2515304.0	2515279.0	0.002	52.0	2514047535.0	CP096157	2949376.0	1639	Listeria monocytogenes strain FSL F6-0366 (H7858) chromosome, complete genome
726988	AGCCATAAAATTTTAACTTCTTAAAAT	0.928739	3.04665	Listeria (Maury et al. 2016)	AGCCATAAAATTTTAACTTCTTAAAAT_519968	gi|2514044635|gb|CP096156.1|	100.0	27.0	0.0	0.0	1.0	27.0	1737530.0	1737556.0	0.000383	54.0	2514044635.0	CP096156	2973834.0	1639	Listeria monocytogenes strain FSL J1-0094 chromosome, complete genome
726989	AGCCATAAAATTTTAACTTCTTAAAAT	0.928739	3.04665	Listeria (Maury et al. 2016)	AGCCATAAAATTTTAACTTCTTAAAAT_519968	gi|2514041731|gb|CP096155.1|	100.0	27.0	0.0	0.0	1.0	27.0	1275606.0	1275632.0	0.000383	54.0	2514041731.0	CP096155	2977399.0	1639	Listeria monocytogenes strain FSL C1-0115 chromosome, complete genome
726990	AGCCATAAAATTTTAACTTCTTAAAAT	0.928739	3.04665	Listeria (Maury et al. 2016)	AGCCATAAAATTTTAACTTCTTAAAAT_519968	gi|2506606781|gb|CP125278.1|	100.0	27.0	0.0	0.0	1.0	27.0	510813.0	510787.0	0.000383	54.0	2506606781.0	CP125278	3071014.0	1639	Listeria monocytogenes strain SMFM2019-FV43 chromosome, complete genome
726991	AGCCATAAAATTTTAACTTCTTAAAAT	0.928739	3.04665	Listeria (Maury et al. 2016)	AGCCATAAAATTTTAACTTCTTAAAAT_519968	gi|2506606781|gb|CP125278.1|	100.0	26.0	0.0	0.0	2.0	27.0	508597.0	508572.0	0.002	52.0	2506606781.0	CP125278	3071014.0	1639	Listeria monocytogenes strain SMFM2019-FV43 chromosome, complete genome
726992	AGCCATAAAATTTTAACTTCTTAAAAT	0.928739	3.04665	Listeria (Maury et al. 2016)	AGCCATAAAATTTTAACTTCTTAAAAT_519968	gi|2506606781|gb|CP125278.1|	100.0	26.0	0.0	0.0	2.0	27.0	513017.0	512992.0	0.002	52.0	2506606781.0	CP125278	3071014.0	1639	Listeria monocytogenes strain SMFM2019-FV43 chromosome, complete genome
726993	AGCCATAAAATTTTAACTTCTTAAAAT	0.928739	3.04665	Listeria (Maury et al. 2016)	AGCCATAAAATTTTAACTTCTTAAAAT_519968	gi|2506606781|gb|CP125278.1|	100.0	26.0	0.0	0.0	2.0	27.0	1774261.0	1774236.0	0.002	52.0	2506606781.0	CP125278	3071014.0	1639	Listeria monocytogenes strain SMFM2019-FV43 chromosome, complete genome
726994	AGCCATAAAATTTTAACTTCTTAAAAT	0.928739	3.04665	Listeria (Maury et al. 2016)	AGCCATAAAATTTTAACTTCTTAAAAT_519968	gi|2506606781|gb|CP125278.1|	100.0	26.0	0.0	0.0	2.0	27.0	1776464.0	1776439.0	0.002	52.0	2506606781.0	CP125278	3071014.0	1639	Listeria monocytogenes strain SMFM2019-FV43 chromosome, complete genome
726995	AGCCATAAAATTTTAACTTCTTAAAAT	0.928739	3.04665	Listeria (Maury et al. 2016)	AGCCATAAAATTTTAACTTCTTAAAAT_519968	gi|2449748296|gb|CP046449.1|	100.0	27.0	0.0	0.0	1.0	27.0	531344.0	531318.0	0.000383	54.0	2449748296.0	CP046449	2915834.0	2678528	Listeria sp. LM90SB2 chromosome, complete genome
726996	AGCCATAAAATTTTAACTTCTTAAAAT	0.928739	3.04665	Listeria (Maury et al. 2016)	AGCCATAAAATTTTAACTTCTTAAAAT_519968	gi|2449748296|gb|CP046449.1|	100.0	26.0	0.0	0.0	2.0	27.0	529055.0	529030.0	0.002	52.0	2449748296.0	CP046449	2915834.0	2678528	Listeria sp. LM90SB2 chromosome, complete genome
726997	AGCCATAAAATTTTAACTTCTTAAAAT	0.928739	3.04665	Listeria (Maury et al. 2016)	AGCCATAAAATTTTAACTTCTTAAAAT_519968	gi|2449748296|gb|CP046449.1|	100.0	26.0	0.0	0.0	2.0	27.0	2108838.0	2108863.0	0.002	52.0	2449748296.0	CP046449	2915834.0	2678528	Listeria sp. LM90SB2 chromosome, complete genome
726998	AGCCATAAAATTTTAACTTCTTAAAAT	0.928739	3.04665	Listeria (Maury et al. 2016)	AGCCATAAAATTTTAACTTCTTAAAAT_519968	gi|2449748296|gb|CP046449.1|	100.0	26.0	0.0	0.0	2.0	27.0	2111055.0	2111080.0	0.002	52.0	2449748296.0	CP046449	2915834.0	2678528	Listeria sp. LM90SB2 chromosome, complete genome
726999	AGCCATAAAATTTTAACTTCTTAAAAT	0.928739	3.04665	Listeria (Maury et al. 2016)	AGCCATAAAATTTTAACTTCTTAAAAT_519968	gi|2447591227|gb|CP098509.1|	100.0	27.0	0.0	0.0	1.0	27.0	3028079.0	3028053.0	0.000383	54.0	2447591227.0	CP098509	3036692.0	1288295	Listeria monocytogenes 6179 chromosome, complete genome
727000	AGCCATAAAATTTTAACTTCTTAAAAT	0.928739	3.04665	Listeria (Maury et al. 2016)	AGCCATAAAATTTTAACTTCTTAAAAT_519968	gi|2447591227|gb|CP098509.1|	100.0	27.0	0.0	0.0	1.0	27.0	3030563.0	3030589.0	0.000383	54.0	2447591227.0	CP098509	3036692.0	1288295	Listeria monocytogenes 6179 chromosome, complete genome
727001	AGCCATAAAATTTTAACTTCTTAAAAT	0.928739	3.04665	Listeria (Maury et al. 2016)	AGCCATAAAATTTTAACTTCTTAAAAT_519968	gi|2446175580|gb|CP117973.1|	100.0	27.0	0.0	0.0	1.0	27.0	984575.0	984601.0	0.000383	54.0	2446175580.0	CP117973	3032011.0	1639	Listeria monocytogenes strain B-33116 chromosome, complete genome
727002	AGCCATAAAATTTTAACTTCTTAAAAT	0.928739	3.04665	Listeria (Maury et al. 2016)	AGCCATAAAATTTTAACTTCTTAAAAT_519968	gi|2446175580|gb|CP117973.1|	100.0	26.0	0.0	0.0	2.0	27.0	986864.0	986889.0	0.002	52.0	2446175580.0	CP117973	3032011.0	1639	Listeria monocytogenes strain B-33116 chromosome, complete genome
727003	AGCCATAAAATTTTAACTTCTTAAAAT	0.928739	3.04665	Listeria (Maury et al. 2016)	AGCCATAAAATTTTAACTTCTTAAAAT_519968	gi|2446175580|gb|CP117973.1|	100.0	26.0	0.0	0.0	2.0	27.0	2436122.0	2436097.0	0.002	52.0	2446175580.0	CP117973	3032011.0	1639	Listeria monocytogenes strain B-33116 chromosome, complete genome
727004	AGCCATAAAATTTTAACTTCTTAAAAT	0.928739	3.04665	Listeria (Maury et al. 2016)	AGCCATAAAATTTTAACTTCTTAAAAT_519968	gi|2446175580|gb|CP117973.1|	100.0	26.0	0.0	0.0	2.0	27.0	2438339.0	2438314.0	0.002	52.0	2446175580.0	CP117973	3032011.0	1639	Listeria monocytogenes strain B-33116 chromosome, complete genome
727005	AGCCATAAAATTTTAACTTCTTAAAAT	0.928739	3.04665	Listeria (Maury et al. 2016)	AGCCATAAAATTTTAACTTCTTAAAAT_519968	gi|2445504629|gb|CP110922.1|	100.0	27.0	0.0	0.0	1.0	27.0	556350.0	556324.0	0.000383	54.0	2445504629.0	CP110922	3034959.0	1639	Listeria monocytogenes strain 11-04869 chromosome, complete genome
727006	AGCCATAAAATTTTAACTTCTTAAAAT	0.928739	3.04665	Listeria (Maury et al. 2016)	AGCCATAAAATTTTAACTTCTTAAAAT_519968	gi|2445504629|gb|CP110922.1|	100.0	26.0	0.0	0.0	2.0	27.0	554061.0	554036.0	0.002	52.0	2445504629.0	CP110922	3034959.0	1639	Listeria monocytogenes strain 11-04869 chromosome, complete genome
727007	AGCCATAAAATTTTAACTTCTTAAAAT	0.928739	3.04665	Listeria (Maury et al. 2016)	AGCCATAAAATTTTAACTTCTTAAAAT_519968	gi|2445504629|gb|CP110922.1|	100.0	26.0	0.0	0.0	2.0	27.0	558554.0	558529.0	0.002	52.0	2445504629.0	CP110922	3034959.0	1639	Listeria monocytogenes strain 11-04869 chromosome, complete genome
727008	AGCCATAAAATTTTAACTTCTTAAAAT	0.928739	3.04665	Listeria (Maury et al. 2016)	AGCCATAAAATTTTAACTTCTTAAAAT_519968	gi|2445504629|gb|CP110922.1|	100.0	26.0	0.0	0.0	2.0	27.0	2194687.0	2194712.0	0.002	52.0	2445504629.0	CP110922	3034959.0	1639	Listeria monocytogenes strain 11-04869 chromosome, complete genome
727009	AGCCATAAAATTTTAACTTCTTAAAAT	0.928739	3.04665	Listeria (Maury et al. 2016)	AGCCATAAAATTTTAACTTCTTAAAAT_519968	gi|2445501777|gb|CP111148.1|	100.0	27.0	0.0	0.0	1.0	27.0	526327.0	526301.0	0.000383	54.0	2445501777.0	CP111148	2976730.0	1639	Listeria monocytogenes strain 16-02236 chromosome, complete genome
727010	AGCCATAAAATTTTAACTTCTTAAAAT	0.928739	3.04665	Listeria (Maury et al. 2016)	AGCCATAAAATTTTAACTTCTTAAAAT_519968	gi|2445501777|gb|CP111148.1|	100.0	26.0	0.0	0.0	2.0	27.0	524331.0	524306.0	0.002	52.0	2445501777.0	CP111148	2976730.0	1639	Listeria monocytogenes strain 16-02236 chromosome, complete genome
727011	AGCCATAAAATTTTAACTTCTTAAAAT	0.928739	3.04665	Listeria (Maury et al. 2016)	AGCCATAAAATTTTAACTTCTTAAAAT_519968	gi|2445501777|gb|CP111148.1|	100.0	26.0	0.0	0.0	2.0	27.0	2150524.0	2150549.0	0.002	52.0	2445501777.0	CP111148	2976730.0	1639	Listeria monocytogenes strain 16-02236 chromosome, complete genome
727012	AGCCATAAAATTTTAACTTCTTAAAAT	0.928739	3.04665	Listeria (Maury et al. 2016)	AGCCATAAAATTTTAACTTCTTAAAAT_519968	gi|2445501777|gb|CP111148.1|	100.0	26.0	0.0	0.0	2.0	27.0	2152567.0	2152592.0	0.002	52.0	2445501777.0	CP111148	2976730.0	1639	Listeria monocytogenes strain 16-02236 chromosome, complete genome
727013	AGCCATAAAATTTTAACTTCTTAAAAT	0.928739	3.04665	Listeria (Maury et al. 2016)	AGCCATAAAATTTTAACTTCTTAAAAT_519968	gi|2445501777|gb|CP111148.1|	100.0	26.0	0.0	0.0	2.0	27.0	2154874.0	2154899.0	0.002	52.0	2445501777.0	CP111148	2976730.0	1639	Listeria monocytogenes strain 16-02236 chromosome, complete genome
727014	AGCCATAAAATTTTAACTTCTTAAAAT	0.928739	3.04665	Listeria (Maury et al. 2016)	AGCCATAAAATTTTAACTTCTTAAAAT_519968	gi|2445498926|gb|CP111149.1|	100.0	27.0	0.0	0.0	1.0	27.0	514533.0	514507.0	0.000383	54.0	2445498926.0	CP111149	2946483.0	1639	Listeria monocytogenes strain 21-03201 chromosome, complete genome
727015	AGCCATAAAATTTTAACTTCTTAAAAT	0.928739	3.04665	Listeria (Maury et al. 2016)	AGCCATAAAATTTTAACTTCTTAAAAT_519968	gi|2445498926|gb|CP111149.1|	100.0	26.0	0.0	0.0	2.0	27.0	512244.0	512219.0	0.002	52.0	2445498926.0	CP111149	2946483.0	1639	Listeria monocytogenes strain 21-03201 chromosome, complete genome
727016	AGCCATAAAATTTTAACTTCTTAAAAT	0.928739	3.04665	Listeria (Maury et al. 2016)	AGCCATAAAATTTTAACTTCTTAAAAT_519968	gi|2445498926|gb|CP111149.1|	100.0	26.0	0.0	0.0	2.0	27.0	2092930.0	2092955.0	0.002	52.0	2445498926.0	CP111149	2946483.0	1639	Listeria monocytogenes strain 21-03201 chromosome, complete genome
727017	AGCCATAAAATTTTAACTTCTTAAAAT	0.928739	3.04665	Listeria (Maury et al. 2016)	AGCCATAAAATTTTAACTTCTTAAAAT_519968	gi|2445498926|gb|CP111149.1|	100.0	26.0	0.0	0.0	2.0	27.0	2095146.0	2095171.0	0.002	52.0	2445498926.0	CP111149	2946483.0	1639	Listeria monocytogenes strain 21-03201 chromosome, complete genome
727018	AGCCATAAAATTTTAACTTCTTAAAAT	0.928739	3.04665	Listeria (Maury et al. 2016)	AGCCATAAAATTTTAACTTCTTAAAAT_519968	gi|2445496065|gb|CP111150.1|	100.0	27.0	0.0	0.0	1.0	27.0	513773.0	513747.0	0.000383	54.0	2445496065.0	CP111150	2956565.0	1639	Listeria monocytogenes strain 19-02390 chromosome, complete genome
727019	AGCCATAAAATTTTAACTTCTTAAAAT	0.928739	3.04665	Listeria (Maury et al. 2016)	AGCCATAAAATTTTAACTTCTTAAAAT_519968	gi|2445496065|gb|CP111150.1|	100.0	26.0	0.0	0.0	2.0	27.0	511484.0	511459.0	0.002	52.0	2445496065.0	CP111150	2956565.0	1639	Listeria monocytogenes strain 19-02390 chromosome, complete genome
727020	AGCCATAAAATTTTAACTTCTTAAAAT	0.928739	3.04665	Listeria (Maury et al. 2016)	AGCCATAAAATTTTAACTTCTTAAAAT_519968	gi|2445496065|gb|CP111150.1|	100.0	26.0	0.0	0.0	2.0	27.0	515977.0	515952.0	0.002	52.0	2445496065.0	CP111150	2956565.0	1639	Listeria monocytogenes strain 19-02390 chromosome, complete genome
727021	AGCCATAAAATTTTAACTTCTTAAAAT	0.928739	3.04665	Listeria (Maury et al. 2016)	AGCCATAAAATTTTAACTTCTTAAAAT_519968	gi|2445496065|gb|CP111150.1|	100.0	26.0	0.0	0.0	2.0	27.0	2152716.0	2152741.0	0.002	52.0	2445496065.0	CP111150	2956565.0	1639	Listeria monocytogenes strain 19-02390 chromosome, complete genome
727022	AGCCATAAAATTTTAACTTCTTAAAAT	0.928739	3.04665	Listeria (Maury et al. 2016)	AGCCATAAAATTTTAACTTCTTAAAAT_519968	gi|2445493212|gb|CP113891.1|	100.0	27.0	0.0	0.0	1.0	27.0	555837.0	555811.0	0.000383	54.0	2445493212.0	CP113891	2947414.0	1639	Listeria monocytogenes strain 19-07394 chromosome, complete genome
727023	AGCCATAAAATTTTAACTTCTTAAAAT	0.928739	3.04665	Listeria (Maury et al. 2016)	AGCCATAAAATTTTAACTTCTTAAAAT_519968	gi|2445493212|gb|CP113891.1|	100.0	26.0	0.0	0.0	2.0	27.0	553548.0	553523.0	0.002	52.0	2445493212.0	CP113891	2947414.0	1639	Listeria monocytogenes strain 19-07394 chromosome, complete genome
727024	AGCCATAAAATTTTAACTTCTTAAAAT	0.928739	3.04665	Listeria (Maury et al. 2016)	AGCCATAAAATTTTAACTTCTTAAAAT_519968	gi|2445493212|gb|CP113891.1|	100.0	26.0	0.0	0.0	2.0	27.0	2134283.0	2134308.0	0.002	52.0	2445493212.0	CP113891	2947414.0	1639	Listeria monocytogenes strain 19-07394 chromosome, complete genome
727025	AGCCATAAAATTTTAACTTCTTAAAAT	0.928739	3.04665	Listeria (Maury et al. 2016)	AGCCATAAAATTTTAACTTCTTAAAAT_519968	gi|2445493212|gb|CP113891.1|	100.0	26.0	0.0	0.0	2.0	27.0	2136500.0	2136525.0	0.002	52.0	2445493212.0	CP113891	2947414.0	1639	Listeria monocytogenes strain 19-07394 chromosome, complete genome
727026	AGCCATAAAATTTTAACTTCTTAAAAT	0.928739	3.04665	Listeria (Maury et al. 2016)	AGCCATAAAATTTTAACTTCTTAAAAT_519968	gi|2415507748|gb|CP114253.1|	100.0	27.0	0.0	0.0	1.0	27.0	509355.0	509329.0	0.000383	54.0	2415507748.0	CP114253	2939461.0	1639	Listeria monocytogenes strain LM22 chromosome, complete genome
727027	AGCCATAAAATTTTAACTTCTTAAAAT	0.928739	3.04665	Listeria (Maury et al. 2016)	AGCCATAAAATTTTAACTTCTTAAAAT_519968	gi|2415507748|gb|CP114253.1|	100.0	26.0	0.0	0.0	2.0	27.0	507066.0	507041.0	0.002	52.0	2415507748.0	CP114253	2939461.0	1639	Listeria monocytogenes strain LM22 chromosome, complete genome
727028	AGCCATAAAATTTTAACTTCTTAAAAT	0.928739	3.04665	Listeria (Maury et al. 2016)	AGCCATAAAATTTTAACTTCTTAAAAT_519968	gi|2415507748|gb|CP114253.1|	100.0	26.0	0.0	0.0	2.0	27.0	2086777.0	2086802.0	0.002	52.0	2415507748.0	CP114253	2939461.0	1639	Listeria monocytogenes strain LM22 chromosome, complete genome
727029	AGCCATAAAATTTTAACTTCTTAAAAT	0.928739	3.04665	Listeria (Maury et al. 2016)	AGCCATAAAATTTTAACTTCTTAAAAT_519968	gi|2415507748|gb|CP114253.1|	100.0	26.0	0.0	0.0	2.0	27.0	2088994.0	2089019.0	0.002	52.0	2415507748.0	CP114253	2939461.0	1639	Listeria monocytogenes strain LM22 chromosome, complete genome
727030	AGCCATAAAATTTTAACTTCTTAAAAT	0.928739	3.04665	Listeria (Maury et al. 2016)	AGCCATAAAATTTTAACTTCTTAAAAT_519968	gi|2415501631|gb|CP114255.1|	100.0	27.0	0.0	0.0	1.0	27.0	2392736.0	2392762.0	0.000383	54.0	2415501631.0	CP114255	2901392.0	1639	Listeria monocytogenes strain LM40 chromosome, complete genome
727031	AGCCATAAAATTTTAACTTCTTAAAAT	0.928739	3.04665	Listeria (Maury et al. 2016)	AGCCATAAAATTTTAACTTCTTAAAAT_519968	gi|2415501631|gb|CP114255.1|	100.0	26.0	0.0	0.0	2.0	27.0	813088.0	813063.0	0.002	52.0	2415501631.0	CP114255	2901392.0	1639	Listeria monocytogenes strain LM40 chromosome, complete genome
727032	AGCCATAAAATTTTAACTTCTTAAAAT	0.928739	3.04665	Listeria (Maury et al. 2016)	AGCCATAAAATTTTAACTTCTTAAAAT_519968	gi|2415501631|gb|CP114255.1|	100.0	26.0	0.0	0.0	2.0	27.0	815305.0	815280.0	0.002	52.0	2415501631.0	CP114255	2901392.0	1639	Listeria monocytogenes strain LM40 chromosome, complete genome
727033	AGCCATAAAATTTTAACTTCTTAAAAT	0.928739	3.04665	Listeria (Maury et al. 2016)	AGCCATAAAATTTTAACTTCTTAAAAT_519968	gi|2415501631|gb|CP114255.1|	100.0	26.0	0.0	0.0	2.0	27.0	2395025.0	2395050.0	0.002	52.0	2415501631.0	CP114255	2901392.0	1639	Listeria monocytogenes strain LM40 chromosome, complete genome
727034	AGCCATAAAATTTTAACTTCTTAAAAT	0.928739	3.04665	Listeria (Maury et al. 2016)	AGCCATAAAATTTTAACTTCTTAAAAT_519968	gi|2415496004|gb|CP114207.1|	100.0	27.0	0.0	0.0	1.0	27.0	513055.0	513029.0	0.000383	54.0	2415496004.0	CP114207	2906078.0	1639	Listeria monocytogenes strain LM11 chromosome, complete genome
727035	AGCCATAAAATTTTAACTTCTTAAAAT	0.928739	3.04665	Listeria (Maury et al. 2016)	AGCCATAAAATTTTAACTTCTTAAAAT_519968	gi|2415496004|gb|CP114207.1|	100.0	26.0	0.0	0.0	2.0	27.0	510766.0	510741.0	0.002	52.0	2415496004.0	CP114207	2906078.0	1639	Listeria monocytogenes strain LM11 chromosome, complete genome
727036	AGCCATAAAATTTTAACTTCTTAAAAT	0.928739	3.04665	Listeria (Maury et al. 2016)	AGCCATAAAATTTTAACTTCTTAAAAT_519968	gi|2415496004|gb|CP114207.1|	100.0	26.0	0.0	0.0	2.0	27.0	2091411.0	2091436.0	0.002	52.0	2415496004.0	CP114207	2906078.0	1639	Listeria monocytogenes strain LM11 chromosome, complete genome
727037	AGCCATAAAATTTTAACTTCTTAAAAT	0.928739	3.04665	Listeria (Maury et al. 2016)	AGCCATAAAATTTTAACTTCTTAAAAT_519968	gi|2415496004|gb|CP114207.1|	100.0	26.0	0.0	0.0	2.0	27.0	2093628.0	2093653.0	0.002	52.0	2415496004.0	CP114207	2906078.0	1639	Listeria monocytogenes strain LM11 chromosome, complete genome
727038	AGCCATAAAATTTTAACTTCTTAAAAT	0.928739	3.04665	Listeria (Maury et al. 2016)	AGCCATAAAATTTTAACTTCTTAAAAT_519968	gi|2293368320|gb|CP098507.1|	100.0	27.0	0.0	0.0	1.0	27.0	1256995.0	1256969.0	0.000383	54.0	2293368320.0	CP098507	2975970.0	1639	Listeria monocytogenes strain L58-55 chromosome, complete genome
727039	AGCCATAAAATTTTAACTTCTTAAAAT	0.928739	3.04665	Listeria (Maury et al. 2016)	AGCCATAAAATTTTAACTTCTTAAAAT_519968	gi|2293368320|gb|CP098507.1|	100.0	27.0	0.0	0.0	1.0	27.0	1259479.0	1259505.0	0.000383	54.0	2293368320.0	CP098507	2975970.0	1639	Listeria monocytogenes strain L58-55 chromosome, complete genome
727040	AGCCATAAAATTTTAACTTCTTAAAAT	0.928739	3.04665	Listeria (Maury et al. 2016)	AGCCATAAAATTTTAACTTCTTAAAAT_519968	gi|2277020374|gb|CP101619.1|	100.0	27.0	0.0	0.0	1.0	27.0	520538.0	520512.0	0.000383	54.0	2277020374.0	CP101619	2933635.0	1639	Listeria monocytogenes strain FSCNU_000110 chromosome, complete genome
727041	AGCCATAAAATTTTAACTTCTTAAAAT	0.928739	3.04665	Listeria (Maury et al. 2016)	AGCCATAAAATTTTAACTTCTTAAAAT_519968	gi|2277020374|gb|CP101619.1|	100.0	26.0	0.0	0.0	2.0	27.0	518395.0	518370.0	0.002	52.0	2277020374.0	CP101619	2933635.0	1639	Listeria monocytogenes strain FSCNU_000110 chromosome, complete genome
727042	AGCCATAAAATTTTAACTTCTTAAAAT	0.928739	3.04665	Listeria (Maury et al. 2016)	AGCCATAAAATTTTAACTTCTTAAAAT_519968	gi|2277020374|gb|CP101619.1|	100.0	26.0	0.0	0.0	2.0	27.0	2126435.0	2126460.0	0.002	52.0	2277020374.0	CP101619	2933635.0	1639	Listeria monocytogenes strain FSCNU_000110 chromosome, complete genome
727043	AGCCATAAAATTTTAACTTCTTAAAAT	0.928739	3.04665	Listeria (Maury et al. 2016)	AGCCATAAAATTTTAACTTCTTAAAAT_519968	gi|2277020374|gb|CP101619.1|	100.0	26.0	0.0	0.0	2.0	27.0	2128483.0	2128508.0	0.002	52.0	2277020374.0	CP101619	2933635.0	1639	Listeria monocytogenes strain FSCNU_000110 chromosome, complete genome
727044	AGCCATAAAATTTTAACTTCTTAAAAT	0.928739	3.04665	Listeria (Maury et al. 2016)	AGCCATAAAATTTTAACTTCTTAAAAT_519968	gi|2277020374|gb|CP101619.1|	100.0	26.0	0.0	0.0	2.0	27.0	2130772.0	2130797.0	0.002	52.0	2277020374.0	CP101619	2933635.0	1639	Listeria monocytogenes strain FSCNU_000110 chromosome, complete genome
727045	AGCCATAAAATTTTAACTTCTTAAAAT	0.928739	3.04665	Listeria (Maury et al. 2016)	AGCCATAAAATTTTAACTTCTTAAAAT_519968	gi|2241208142|gb|CP087264.1|	100.0	27.0	0.0	0.0	1.0	27.0	2965168.0	2965142.0	0.000383	54.0	2241208142.0	CP087264	2966043.0	1639	Listeria monocytogenes strain s2020TJ chromosome, complete genome
727046	AGCCATAAAATTTTAACTTCTTAAAAT	0.928739	3.04665	Listeria (Maury et al. 2016)	AGCCATAAAATTTTAACTTCTTAAAAT_519968	gi|2241208142|gb|CP087264.1|	100.0	26.0	0.0	0.0	2.0	27.0	1648658.0	1648683.0	0.002	52.0	2241208142.0	CP087264	2966043.0	1639	Listeria monocytogenes strain s2020TJ chromosome, complete genome
727047	AGCCATAAAATTTTAACTTCTTAAAAT	0.928739	3.04665	Listeria (Maury et al. 2016)	AGCCATAAAATTTTAACTTCTTAAAAT_519968	gi|2241208142|gb|CP087264.1|	100.0	26.0	0.0	0.0	2.0	27.0	2962951.0	2962926.0	0.002	52.0	2241208142.0	CP087264	2966043.0	1639	Listeria monocytogenes strain s2020TJ chromosome, complete genome
727048	AGCCATAAAATTTTAACTTCTTAAAAT	0.928739	3.04665	Listeria (Maury et al. 2016)	AGCCATAAAATTTTAACTTCTTAAAAT_519968	gi|2221291394|gb|CP064373.1|	100.0	27.0	0.0	0.0	1.0	27.0	156776.0	156750.0	0.000383	54.0	2221291394.0	CP064373	2950983.0	1639	Listeria monocytogenes strain PartR-Lmonocytogenes-RM8376 chromosome, complete genome
727049	AGCCATAAAATTTTAACTTCTTAAAAT	0.928739	3.04665	Listeria (Maury et al. 2016)	AGCCATAAAATTTTAACTTCTTAAAAT_519968	gi|2221291394|gb|CP064373.1|	100.0	26.0	0.0	0.0	2.0	27.0	154792.0	154767.0	0.002	52.0	2221291394.0	CP064373	2950983.0	1639	Listeria monocytogenes strain PartR-Lmonocytogenes-RM8376 chromosome, complete genome
727050	AGCCATAAAATTTTAACTTCTTAAAAT	0.928739	3.04665	Listeria (Maury et al. 2016)	AGCCATAAAATTTTAACTTCTTAAAAT_519968	gi|2221291394|gb|CP064373.1|	100.0	26.0	0.0	0.0	2.0	27.0	1732654.0	1732679.0	0.002	52.0	2221291394.0	CP064373	2950983.0	1639	Listeria monocytogenes strain PartR-Lmonocytogenes-RM8376 chromosome, complete genome
727051	AGCCATAAAATTTTAACTTCTTAAAAT	0.928739	3.04665	Listeria (Maury et al. 2016)	AGCCATAAAATTTTAACTTCTTAAAAT_519968	gi|2221291394|gb|CP064373.1|	100.0	26.0	0.0	0.0	2.0	27.0	1734937.0	1734962.0	0.002	52.0	2221291394.0	CP064373	2950983.0	1639	Listeria monocytogenes strain PartR-Lmonocytogenes-RM8376 chromosome, complete genome
727052	AGCCATAAAATTTTAACTTCTTAAAAT	0.928739	3.04665	Listeria (Maury et al. 2016)	AGCCATAAAATTTTAACTTCTTAAAAT_519968	gi|2193915490|gb|CP092059.1|	100.0	27.0	0.0	0.0	1.0	27.0	525060.0	525034.0	0.000383	54.0	2193915490.0	CP092059	2957755.0	1639	Listeria monocytogenes strain GTA-L356 chromosome, complete genome
727053	AGCCATAAAATTTTAACTTCTTAAAAT	0.928739	3.04665	Listeria (Maury et al. 2016)	AGCCATAAAATTTTAACTTCTTAAAAT_519968	gi|2193915490|gb|CP092059.1|	100.0	26.0	0.0	0.0	2.0	27.0	522777.0	522752.0	0.002	52.0	2193915490.0	CP092059	2957755.0	1639	Listeria monocytogenes strain GTA-L356 chromosome, complete genome
727054	AGCCATAAAATTTTAACTTCTTAAAAT	0.928739	3.04665	Listeria (Maury et al. 2016)	AGCCATAAAATTTTAACTTCTTAAAAT_519968	gi|2193915490|gb|CP092059.1|	100.0	26.0	0.0	0.0	2.0	27.0	2098548.0	2098573.0	0.002	52.0	2193915490.0	CP092059	2957755.0	1639	Listeria monocytogenes strain GTA-L356 chromosome, complete genome
727055	AGCCATAAAATTTTAACTTCTTAAAAT	0.928739	3.04665	Listeria (Maury et al. 2016)	AGCCATAAAATTTTAACTTCTTAAAAT_519968	gi|2193915490|gb|CP092059.1|	100.0	26.0	0.0	0.0	2.0	27.0	2100441.0	2100466.0	0.002	52.0	2193915490.0	CP092059	2957755.0	1639	Listeria monocytogenes strain GTA-L356 chromosome, complete genome
727056	AGCCATAAAATTTTAACTTCTTAAAAT	0.928739	3.04665	Listeria (Maury et al. 2016)	AGCCATAAAATTTTAACTTCTTAAAAT_519968	gi|2193915490|gb|CP092059.1|	100.0	26.0	0.0	0.0	2.0	27.0	2102484.0	2102509.0	0.002	52.0	2193915490.0	CP092059	2957755.0	1639	Listeria monocytogenes strain GTA-L356 chromosome, complete genome
727057	AGCCATAAAATTTTAACTTCTTAAAAT	0.928739	3.04665	Listeria (Maury et al. 2016)	AGCCATAAAATTTTAACTTCTTAAAAT_519968	gi|2193915490|gb|CP092059.1|	100.0	26.0	0.0	0.0	2.0	27.0	2104766.0	2104791.0	0.002	52.0	2193915490.0	CP092059	2957755.0	1639	Listeria monocytogenes strain GTA-L356 chromosome, complete genome
727058	AGCCATAAAATTTTAACTTCTTAAAAT	0.928739	3.04665	Listeria (Maury et al. 2016)	AGCCATAAAATTTTAACTTCTTAAAAT_519968	gi|2193902869|gb|CP092061.1|	100.0	27.0	0.0	0.0	1.0	27.0	512704.0	512678.0	0.000383	54.0	2193902869.0	CP092061	2910079.0	1639	Listeria monocytogenes strain GTA-L201 chromosome, complete genome
727059	AGCCATAAAATTTTAACTTCTTAAAAT	0.928739	3.04665	Listeria (Maury et al. 2016)	AGCCATAAAATTTTAACTTCTTAAAAT_519968	gi|2173384332|gb|CP061814.1|	100.0	27.0	0.0	0.0	1.0	27.0	496495.0	496469.0	0.000383	54.0	2173384332.0	CP061814	2975254.0	393132	Listeria monocytogenes LO28 chromosome, complete genome
727060	AGCCATAAAATTTTAACTTCTTAAAAT	0.928739	3.04665	Listeria (Maury et al. 2016)	AGCCATAAAATTTTAACTTCTTAAAAT_519968	gi|2072297581|gb|CP076625.1|	100.0	27.0	0.0	0.0	1.0	27.0	1062843.0	1062869.0	0.000383	54.0	2072297581.0	CP076625	2871309.0	1639	Listeria monocytogenes strain LM7 chromosome, complete genome
727061	AGCCATAAAATTTTAACTTCTTAAAAT	0.928739	3.04665	Listeria (Maury et al. 2016)	AGCCATAAAATTTTAACTTCTTAAAAT_519968	gi|2055692080|gb|CP076644.1|	100.0	27.0	0.0	0.0	1.0	27.0	500331.0	500305.0	0.000383	54.0	2055692080.0	CP076644	2893649.0	1639	Listeria monocytogenes strain UKVDL4 chromosome, complete genome
727062	AGCCATAAAATTTTAACTTCTTAAAAT	0.928739	3.04665	Listeria (Maury et al. 2016)	AGCCATAAAATTTTAACTTCTTAAAAT_519968	gi|2055689274|gb|CP076626.1|	100.0	27.0	0.0	0.0	1.0	27.0	2415538.0	2415564.0	0.000383	54.0	2055689274.0	CP076626	2912948.0	1639	Listeria monocytogenes strain LM42 chromosome, complete genome
727063	AGCCATAAAATTTTAACTTCTTAAAAT	0.928739	3.04665	Listeria (Maury et al. 2016)	AGCCATAAAATTTTAACTTCTTAAAAT_519968	gi|2055689274|gb|CP076626.1|	100.0	26.0	0.0	0.0	2.0	27.0	810672.0	810647.0	0.002	52.0	2055689274.0	CP076626	2912948.0	1639	Listeria monocytogenes strain LM42 chromosome, complete genome
727064	AGCCATAAAATTTTAACTTCTTAAAAT	0.928739	3.04665	Listeria (Maury et al. 2016)	AGCCATAAAATTTTAACTTCTTAAAAT_519968	gi|2055689274|gb|CP076626.1|	100.0	26.0	0.0	0.0	2.0	27.0	812960.0	812935.0	0.002	52.0	2055689274.0	CP076626	2912948.0	1639	Listeria monocytogenes strain LM42 chromosome, complete genome
727065	AGCCATAAAATTTTAACTTCTTAAAAT	0.928739	3.04665	Listeria (Maury et al. 2016)	AGCCATAAAATTTTAACTTCTTAAAAT_519968	gi|2055689274|gb|CP076626.1|	100.0	26.0	0.0	0.0	2.0	27.0	815246.0	815221.0	0.002	52.0	2055689274.0	CP076626	2912948.0	1639	Listeria monocytogenes strain LM42 chromosome, complete genome
727066	AGCCATAAAATTTTAACTTCTTAAAAT	0.928739	3.04665	Listeria (Maury et al. 2016)	AGCCATAAAATTTTAACTTCTTAAAAT_519968	gi|2055689274|gb|CP076626.1|	100.0	26.0	0.0	0.0	2.0	27.0	817219.0	817194.0	0.002	52.0	2055689274.0	CP076626	2912948.0	1639	Listeria monocytogenes strain LM42 chromosome, complete genome
727067	AGCCATAAAATTTTAACTTCTTAAAAT	0.928739	3.04665	Listeria (Maury et al. 2016)	AGCCATAAAATTTTAACTTCTTAAAAT_519968	gi|2055689274|gb|CP076626.1|	100.0	26.0	0.0	0.0	2.0	27.0	2413334.0	2413359.0	0.002	52.0	2055689274.0	CP076626	2912948.0	1639	Listeria monocytogenes strain LM42 chromosome, complete genome
727068	AGCCATAAAATTTTAACTTCTTAAAAT	0.928739	3.04665	Listeria (Maury et al. 2016)	AGCCATAAAATTTTAACTTCTTAAAAT_519968	gi|2055689274|gb|CP076626.1|	100.0	26.0	0.0	0.0	2.0	27.0	2417755.0	2417780.0	0.002	52.0	2055689274.0	CP076626	2912948.0	1639	Listeria monocytogenes strain LM42 chromosome, complete genome
727069	AGCCATAAAATTTTAACTTCTTAAAAT	0.928739	3.04665	Listeria (Maury et al. 2016)	AGCCATAAAATTTTAACTTCTTAAAAT_519968	gi|2049158371|gb|CP076127.1|	100.0	27.0	0.0	0.0	1.0	27.0	2392997.0	2393023.0	0.000383	54.0	2049158371.0	CP076127	2901641.0	1639	Listeria monocytogenes strain LM25 chromosome, complete genome
727070	AGCCATAAAATTTTAACTTCTTAAAAT	0.928739	3.04665	Listeria (Maury et al. 2016)	AGCCATAAAATTTTAACTTCTTAAAAT_519968	gi|2049158371|gb|CP076127.1|	100.0	26.0	0.0	0.0	2.0	27.0	813147.0	813122.0	0.002	52.0	2049158371.0	CP076127	2901641.0	1639	Listeria monocytogenes strain LM25 chromosome, complete genome
727071	AGCCATAAAATTTTAACTTCTTAAAAT	0.928739	3.04665	Listeria (Maury et al. 2016)	AGCCATAAAATTTTAACTTCTTAAAAT_519968	gi|2049158371|gb|CP076127.1|	100.0	26.0	0.0	0.0	2.0	27.0	815364.0	815339.0	0.002	52.0	2049158371.0	CP076127	2901641.0	1639	Listeria monocytogenes strain LM25 chromosome, complete genome
727072	AGCCATAAAATTTTAACTTCTTAAAAT	0.928739	3.04665	Listeria (Maury et al. 2016)	AGCCATAAAATTTTAACTTCTTAAAAT_519968	gi|2049158371|gb|CP076127.1|	100.0	26.0	0.0	0.0	2.0	27.0	2395286.0	2395311.0	0.002	52.0	2049158371.0	CP076127	2901641.0	1639	Listeria monocytogenes strain LM25 chromosome, complete genome
727073	AGCCATAAAATTTTAACTTCTTAAAAT	0.928739	3.04665	Listeria (Maury et al. 2016)	AGCCATAAAATTTTAACTTCTTAAAAT_519968	gi|2049152792|gb|CP076126.1|	100.0	27.0	0.0	0.0	1.0	27.0	2417081.0	2417107.0	0.000383	54.0	2049152792.0	CP076126	2915057.0	1639	Listeria monocytogenes strain LM20 chromosome, complete genome
727074	AGCCATAAAATTTTAACTTCTTAAAAT	0.928739	3.04665	Listeria (Maury et al. 2016)	AGCCATAAAATTTTAACTTCTTAAAAT_519968	gi|2049152792|gb|CP076126.1|	100.0	26.0	0.0	0.0	2.0	27.0	817875.0	817850.0	0.002	52.0	2049152792.0	CP076126	2915057.0	1639	Listeria monocytogenes strain LM20 chromosome, complete genome
727075	AGCCATAAAATTTTAACTTCTTAAAAT	0.928739	3.04665	Listeria (Maury et al. 2016)	AGCCATAAAATTTTAACTTCTTAAAAT_519968	gi|2049152792|gb|CP076126.1|	100.0	26.0	0.0	0.0	2.0	27.0	820163.0	820138.0	0.002	52.0	2049152792.0	CP076126	2915057.0	1639	Listeria monocytogenes strain LM20 chromosome, complete genome
727076	AGCCATAAAATTTTAACTTCTTAAAAT	0.928739	3.04665	Listeria (Maury et al. 2016)	AGCCATAAAATTTTAACTTCTTAAAAT_519968	gi|2049152792|gb|CP076126.1|	100.0	26.0	0.0	0.0	2.0	27.0	2414877.0	2414902.0	0.002	52.0	2049152792.0	CP076126	2915057.0	1639	Listeria monocytogenes strain LM20 chromosome, complete genome
727077	AGCCATAAAATTTTAACTTCTTAAAAT	0.928739	3.04665	Listeria (Maury et al. 2016)	AGCCATAAAATTTTAACTTCTTAAAAT_519968	gi|2049152792|gb|CP076126.1|	100.0	26.0	0.0	0.0	2.0	27.0	2419365.0	2419390.0	0.002	52.0	2049152792.0	CP076126	2915057.0	1639	Listeria monocytogenes strain LM20 chromosome, complete genome
727078	AGCCATAAAATTTTAACTTCTTAAAAT	0.928739	3.04665	Listeria (Maury et al. 2016)	AGCCATAAAATTTTAACTTCTTAAAAT_519968	gi|2046997118|gb|CP075873.1|	100.0	27.0	0.0	0.0	1.0	27.0	2964216.0	2964190.0	0.000383	54.0	2046997118.0	CP075873	3019084.0	1639	Listeria monocytogenes strain 2BR21 chromosome, complete genome
727079	AGCCATAAAATTTTAACTTCTTAAAAT	0.928739	3.04665	Listeria (Maury et al. 2016)	AGCCATAAAATTTTAACTTCTTAAAAT_519968	gi|2046997118|gb|CP075873.1|	100.0	26.0	0.0	0.0	2.0	27.0	2962010.0	2961985.0	0.002	52.0	2046997118.0	CP075873	3019084.0	1639	Listeria monocytogenes strain 2BR21 chromosome, complete genome
727080	AGCCATAAAATTTTAACTTCTTAAAAT	0.928739	3.04665	Listeria (Maury et al. 2016)	AGCCATAAAATTTTAACTTCTTAAAAT_519968	gi|2046997114|gb|CP075878.1|	100.0	27.0	0.0	0.0	1.0	27.0	2914211.0	2914185.0	0.000383	54.0	2046997114.0	CP075878	3100316.0	1639	Listeria monocytogenes strain 2HF33 chromosome, complete genome
727081	AGCCATAAAATTTTAACTTCTTAAAAT	0.928739	3.04665	Listeria (Maury et al. 2016)	AGCCATAAAATTTTAACTTCTTAAAAT_519968	gi|2046997114|gb|CP075878.1|	100.0	27.0	0.0	0.0	1.0	27.0	2916695.0	2916721.0	0.000383	54.0	2046997114.0	CP075878	3100316.0	1639	Listeria monocytogenes strain 2HF33 chromosome, complete genome
727082	AGCCATAAAATTTTAACTTCTTAAAAT	0.928739	3.04665	Listeria (Maury et al. 2016)	AGCCATAAAATTTTAACTTCTTAAAAT_519968	gi|2046997113|gb|CP075871.1|	100.0	27.0	0.0	0.0	1.0	27.0	1960881.0	1960855.0	0.000383	54.0	2046997113.0	CP075871	2884293.0	1639	Listeria monocytogenes strain 3BS29 chromosome, complete genome
727083	AGCCATAAAATTTTAACTTCTTAAAAT	0.928739	3.04665	Listeria (Maury et al. 2016)	AGCCATAAAATTTTAACTTCTTAAAAT_519968	gi|2046997113|gb|CP075871.1|	100.0	26.0	0.0	0.0	2.0	27.0	1958592.0	1958567.0	0.002	52.0	2046997113.0	CP075871	2884293.0	1639	Listeria monocytogenes strain 3BS29 chromosome, complete genome
727084	AGCCATAAAATTTTAACTTCTTAAAAT	0.928739	3.04665	Listeria (Maury et al. 2016)	AGCCATAAAATTTTAACTTCTTAAAAT_519968	gi|2046997113|gb|CP075871.1|	100.0	26.0	0.0	0.0	2.0	27.0	1963085.0	1963060.0	0.002	52.0	2046997113.0	CP075871	2884293.0	1639	Listeria monocytogenes strain 3BS29 chromosome, complete genome
727085	AGCCATAAAATTTTAACTTCTTAAAAT	0.928739	3.04665	Listeria (Maury et al. 2016)	AGCCATAAAATTTTAACTTCTTAAAAT_519968	gi|2046997113|gb|CP075871.1|	100.0	26.0	0.0	0.0	2.0	27.0	2817339.0	2817314.0	0.002	52.0	2046997113.0	CP075871	2884293.0	1639	Listeria monocytogenes strain 3BS29 chromosome, complete genome
727086	AGCCATAAAATTTTAACTTCTTAAAAT	0.928739	3.04665	Listeria (Maury et al. 2016)	AGCCATAAAATTTTAACTTCTTAAAAT_519968	gi|2046997112|gb|CP075874.1|	100.0	27.0	0.0	0.0	1.0	27.0	1299448.0	1299474.0	0.000383	54.0	2046997112.0	CP075874	3017780.0	1639	Listeria monocytogenes strain 1BR5 chromosome, complete genome
727087	AGCCATAAAATTTTAACTTCTTAAAAT	0.928739	3.04665	Listeria (Maury et al. 2016)	AGCCATAAAATTTTAACTTCTTAAAAT_519968	gi|2046997112|gb|CP075874.1|	100.0	26.0	0.0	0.0	2.0	27.0	1301654.0	1301679.0	0.002	52.0	2046997112.0	CP075874	3017780.0	1639	Listeria monocytogenes strain 1BR5 chromosome, complete genome
727088	AGCCATAAAATTTTAACTTCTTAAAAT	0.928739	3.04665	Listeria (Maury et al. 2016)	AGCCATAAAATTTTAACTTCTTAAAAT_519968	gi|2034602094|gb|CP050030.1|	100.0	27.0	0.0	0.0	1.0	27.0	1453813.0	1453839.0	0.000383	54.0	2034602094.0	CP050030	2982026.0	1639	Listeria monocytogenes strain MB4 chromosome, complete genome
727089	AGCCATAAAATTTTAACTTCTTAAAAT	0.928739	3.04665	Listeria (Maury et al. 2016)	AGCCATAAAATTTTAACTTCTTAAAAT_519968	gi|2034602094|gb|CP050030.1|	100.0	26.0	0.0	0.0	2.0	27.0	1456019.0	1456044.0	0.002	52.0	2034602094.0	CP050030	2982026.0	1639	Listeria monocytogenes strain MB4 chromosome, complete genome
727090	AGCCATAAAATTTTAACTTCTTAAAAT	0.928739	3.04665	Listeria (Maury et al. 2016)	AGCCATAAAATTTTAACTTCTTAAAAT_519968	gi|2034591593|gb|CP050025.1|	100.0	27.0	0.0	0.0	1.0	27.0	1984955.0	1984929.0	0.000383	54.0	2034591593.0	CP050025	2964050.0	1639	Listeria monocytogenes strain S8 chromosome, complete genome
727091	AGCCATAAAATTTTAACTTCTTAAAAT	0.928739	3.04665	Listeria (Maury et al. 2016)	AGCCATAAAATTTTAACTTCTTAAAAT_519968	gi|2034591593|gb|CP050025.1|	100.0	26.0	0.0	0.0	2.0	27.0	1599359.0	1599384.0	0.002	52.0	2034591593.0	CP050025	2964050.0	1639	Listeria monocytogenes strain S8 chromosome, complete genome
727092	AGCCATAAAATTTTAACTTCTTAAAAT	0.928739	3.04665	Listeria (Maury et al. 2016)	AGCCATAAAATTTTAACTTCTTAAAAT_519968	gi|2034591593|gb|CP050025.1|	100.0	26.0	0.0	0.0	2.0	27.0	1601642.0	1601667.0	0.002	52.0	2034591593.0	CP050025	2964050.0	1639	Listeria monocytogenes strain S8 chromosome, complete genome
727093	AGCCATAAAATTTTAACTTCTTAAAAT	0.928739	3.04665	Listeria (Maury et al. 2016)	AGCCATAAAATTTTAACTTCTTAAAAT_519968	gi|2034591593|gb|CP050025.1|	100.0	26.0	0.0	0.0	2.0	27.0	1982971.0	1982946.0	0.002	52.0	2034591593.0	CP050025	2964050.0	1639	Listeria monocytogenes strain S8 chromosome, complete genome
727094	AGCCATAAAATTTTAACTTCTTAAAAT	0.928739	3.04665	Listeria (Maury et al. 2016)	AGCCATAAAATTTTAACTTCTTAAAAT_519968	gi|2034591592|gb|CP050024.1|	100.0	27.0	0.0	0.0	1.0	27.0	2899369.0	2899343.0	0.000383	54.0	2034591592.0	CP050024	2964472.0	1639	Listeria monocytogenes strain S10 chromosome, complete genome
727095	AGCCATAAAATTTTAACTTCTTAAAAT	0.928739	3.04665	Listeria (Maury et al. 2016)	AGCCATAAAATTTTAACTTCTTAAAAT_519968	gi|2034591592|gb|CP050024.1|	100.0	26.0	0.0	0.0	2.0	27.0	2617214.0	2617189.0	0.002	52.0	2034591592.0	CP050024	2964472.0	1639	Listeria monocytogenes strain S10 chromosome, complete genome
727096	AGCCATAAAATTTTAACTTCTTAAAAT	0.928739	3.04665	Listeria (Maury et al. 2016)	AGCCATAAAATTTTAACTTCTTAAAAT_519968	gi|2034591592|gb|CP050024.1|	100.0	26.0	0.0	0.0	2.0	27.0	2619497.0	2619472.0	0.002	52.0	2034591592.0	CP050024	2964472.0	1639	Listeria monocytogenes strain S10 chromosome, complete genome
727097	AGCCATAAAATTTTAACTTCTTAAAAT	0.928739	3.04665	Listeria (Maury et al. 2016)	AGCCATAAAATTTTAACTTCTTAAAAT_519968	gi|2034591592|gb|CP050024.1|	100.0	26.0	0.0	0.0	2.0	27.0	2897385.0	2897360.0	0.002	52.0	2034591592.0	CP050024	2964472.0	1639	Listeria monocytogenes strain S10 chromosome, complete genome
727098	AGCCATAAAATTTTAACTTCTTAAAAT	0.928739	3.04665	Listeria (Maury et al. 2016)	AGCCATAAAATTTTAACTTCTTAAAAT_519968	gi|2034591591|gb|CP050023.1|	100.0	27.0	0.0	0.0	1.0	27.0	2360676.0	2360702.0	0.000383	54.0	2034591591.0	CP050023	2960280.0	1639	Listeria monocytogenes strain S12 chromosome, complete genome
727099	AGCCATAAAATTTTAACTTCTTAAAAT	0.928739	3.04665	Listeria (Maury et al. 2016)	AGCCATAAAATTTTAACTTCTTAAAAT_519968	gi|2034591591|gb|CP050023.1|	100.0	26.0	0.0	0.0	2.0	27.0	2362965.0	2362990.0	0.002	52.0	2034591591.0	CP050023	2960280.0	1639	Listeria monocytogenes strain S12 chromosome, complete genome
727100	AGCCATAAAATTTTAACTTCTTAAAAT	0.928739	3.04665	Listeria (Maury et al. 2016)	AGCCATAAAATTTTAACTTCTTAAAAT_519968	gi|2034591591|gb|CP050023.1|	100.0	26.0	0.0	0.0	2.0	27.0	2954631.0	2954606.0	0.002	52.0	2034591591.0	CP050023	2960280.0	1639	Listeria monocytogenes strain S12 chromosome, complete genome
727101	AGCCATAAAATTTTAACTTCTTAAAAT	0.928739	3.04665	Listeria (Maury et al. 2016)	AGCCATAAAATTTTAACTTCTTAAAAT_519968	gi|2034591591|gb|CP050023.1|	100.0	26.0	0.0	0.0	2.0	27.0	2956848.0	2956823.0	0.002	52.0	2034591591.0	CP050023	2960280.0	1639	Listeria monocytogenes strain S12 chromosome, complete genome
727102	AGCCATAAAATTTTAACTTCTTAAAAT	0.928739	3.04665	Listeria (Maury et al. 2016)	AGCCATAAAATTTTAACTTCTTAAAAT_519968	gi|2034379487|gb|CP074104.1|	100.0	27.0	0.0	0.0	1.0	27.0	768393.0	768419.0	0.000383	54.0	2034379487.0	CP074104	3011469.0	1639	Listeria monocytogenes strain LM30 chromosome, complete genome
727103	AGCCATAAAATTTTAACTTCTTAAAAT	0.928739	3.04665	Listeria (Maury et al. 2016)	AGCCATAAAATTTTAACTTCTTAAAAT_519968	gi|2032408926|gb|CP025201.1|	100.0	27.0	0.0	0.0	1.0	27.0	629432.0	629406.0	0.000383	54.0	2032408926.0	CP025201	2944137.0	1639	Listeria monocytogenes strain Rev2 chromosome, complete genome
727104	AGCCATAAAATTTTAACTTCTTAAAAT	0.928739	3.04665	Listeria (Maury et al. 2016)	AGCCATAAAATTTTAACTTCTTAAAAT_519968	gi|2027968244|gb|CP071154.1|	100.0	27.0	0.0	0.0	1.0	27.0	550115.0	550089.0	0.000383	54.0	2027968244.0	CP071154	2998940.0	1639	Listeria monocytogenes strain LR8 chromosome, complete genome
727105	AGCCATAAAATTTTAACTTCTTAAAAT	0.928739	3.04665	Listeria (Maury et al. 2016)	AGCCATAAAATTTTAACTTCTTAAAAT_519968	gi|2027968244|gb|CP071154.1|	100.0	26.0	0.0	0.0	2.0	27.0	547826.0	547801.0	0.002	52.0	2027968244.0	CP071154	2998940.0	1639	Listeria monocytogenes strain LR8 chromosome, complete genome
727106	AGCCATAAAATTTTAACTTCTTAAAAT	0.928739	3.04665	Listeria (Maury et al. 2016)	AGCCATAAAATTTTAACTTCTTAAAAT_519968	gi|2027968244|gb|CP071154.1|	100.0	26.0	0.0	0.0	2.0	27.0	2183089.0	2183114.0	0.002	52.0	2027968244.0	CP071154	2998940.0	1639	Listeria monocytogenes strain LR8 chromosome, complete genome
727107	AGCCATAAAATTTTAACTTCTTAAAAT	0.928739	3.04665	Listeria (Maury et al. 2016)	AGCCATAAAATTTTAACTTCTTAAAAT_519968	gi|2027968244|gb|CP071154.1|	100.0	26.0	0.0	0.0	2.0	27.0	2185306.0	2185331.0	0.002	52.0	2027968244.0	CP071154	2998940.0	1639	Listeria monocytogenes strain LR8 chromosome, complete genome
727108	AGCCATAAAATTTTAACTTCTTAAAAT	0.928739	3.04665	Listeria (Maury et al. 2016)	AGCCATAAAATTTTAACTTCTTAAAAT_519968	gi|1994419580|gb|CP069380.1|	100.0	27.0	0.0	0.0	1.0	27.0	2425695.0	2425721.0	0.000383	54.0	1994419580.0	CP069380	2860258.0	1639	Listeria monocytogenes strain 2010L-2198 chromosome
727109	AGCCATAAAATTTTAACTTCTTAAAAT	0.928739	3.04665	Listeria (Maury et al. 2016)	AGCCATAAAATTTTAACTTCTTAAAAT_519968	gi|1987742248|emb|LR999861.1|	100.0	27.0	0.0	0.0	1.0	27.0	555418.0	555392.0	0.000383	54.0	1987742248.0	LR999861	3034314.0	1639	Listeria monocytogenes isolate QI0054 genome assembly, chromosome: 1
727110	AGCCATAAAATTTTAACTTCTTAAAAT	0.928739	3.04665	Listeria (Maury et al. 2016)	AGCCATAAAATTTTAACTTCTTAAAAT_519968	gi|1987742248|emb|LR999861.1|	100.0	26.0	0.0	0.0	2.0	27.0	553129.0	553104.0	0.002	52.0	1987742248.0	LR999861	3034314.0	1639	Listeria monocytogenes isolate QI0054 genome assembly, chromosome: 1
727111	AGCCATAAAATTTTAACTTCTTAAAAT	0.928739	3.04665	Listeria (Maury et al. 2016)	AGCCATAAAATTTTAACTTCTTAAAAT_519968	gi|1987742248|emb|LR999861.1|	100.0	26.0	0.0	0.0	2.0	27.0	557622.0	557597.0	0.002	52.0	1987742248.0	LR999861	3034314.0	1639	Listeria monocytogenes isolate QI0054 genome assembly, chromosome: 1
727112	AGCCATAAAATTTTAACTTCTTAAAAT	0.928739	3.04665	Listeria (Maury et al. 2016)	AGCCATAAAATTTTAACTTCTTAAAAT_519968	gi|1987742248|emb|LR999861.1|	100.0	26.0	0.0	0.0	2.0	27.0	2193724.0	2193749.0	0.002	52.0	1987742248.0	LR999861	3034314.0	1639	Listeria monocytogenes isolate QI0054 genome assembly, chromosome: 1
727113	AGCCATAAAATTTTAACTTCTTAAAAT	0.928739	3.04665	Listeria (Maury et al. 2016)	AGCCATAAAATTTTAACTTCTTAAAAT_519968	gi|1987739192|emb|LR999860.1|	100.0	27.0	0.0	0.0	1.0	27.0	555418.0	555392.0	0.000383	54.0	1987739192.0	LR999860	3034113.0	1639	Listeria monocytogenes isolate QI0055 genome assembly, chromosome: 1
727114	AGCCATAAAATTTTAACTTCTTAAAAT	0.928739	3.04665	Listeria (Maury et al. 2016)	AGCCATAAAATTTTAACTTCTTAAAAT_519968	gi|1987739192|emb|LR999860.1|	100.0	26.0	0.0	0.0	2.0	27.0	553129.0	553104.0	0.002	52.0	1987739192.0	LR999860	3034113.0	1639	Listeria monocytogenes isolate QI0055 genome assembly, chromosome: 1
727115	AGCCATAAAATTTTAACTTCTTAAAAT	0.928739	3.04665	Listeria (Maury et al. 2016)	AGCCATAAAATTTTAACTTCTTAAAAT_519968	gi|1987739192|emb|LR999860.1|	100.0	26.0	0.0	0.0	2.0	27.0	557622.0	557597.0	0.002	52.0	1987739192.0	LR999860	3034113.0	1639	Listeria monocytogenes isolate QI0055 genome assembly, chromosome: 1
727116	AGCCATAAAATTTTAACTTCTTAAAAT	0.928739	3.04665	Listeria (Maury et al. 2016)	AGCCATAAAATTTTAACTTCTTAAAAT_519968	gi|1987739192|emb|LR999860.1|	100.0	26.0	0.0	0.0	2.0	27.0	2193729.0	2193754.0	0.002	52.0	1987739192.0	LR999860	3034113.0	1639	Listeria monocytogenes isolate QI0055 genome assembly, chromosome: 1
727117	AGCCATAAAATTTTAACTTCTTAAAAT	0.928739	3.04665	Listeria (Maury et al. 2016)	AGCCATAAAATTTTAACTTCTTAAAAT_519968	gi|1972885611|gb|CP018148.2|	100.0	27.0	0.0	0.0	1.0	27.0	527593.0	527567.0	0.000383	54.0	1972885611.0	CP018148	2950780.0	1639	Listeria monocytogenes strain VIMVR081, complete genome.
727118	AGCCATAAAATTTTAACTTCTTAAAAT	0.928739	3.04665	Listeria (Maury et al. 2016)	AGCCATAAAATTTTAACTTCTTAAAAT_519968	gi|1972885611|gb|CP018148.2|	100.0	26.0	0.0	0.0	2.0	27.0	525609.0	525584.0	0.002	52.0	1972885611.0	CP018148	2950780.0	1639	Listeria monocytogenes strain VIMVR081, complete genome.
727119	AGCCATAAAATTTTAACTTCTTAAAAT	0.928739	3.04665	Listeria (Maury et al. 2016)	AGCCATAAAATTTTAACTTCTTAAAAT_519968	gi|1972885611|gb|CP018148.2|	100.0	26.0	0.0	0.0	2.0	27.0	2103472.0	2103497.0	0.002	52.0	1972885611.0	CP018148	2950780.0	1639	Listeria monocytogenes strain VIMVR081, complete genome.
727120	AGCCATAAAATTTTAACTTCTTAAAAT	0.928739	3.04665	Listeria (Maury et al. 2016)	AGCCATAAAATTTTAACTTCTTAAAAT_519968	gi|1972885611|gb|CP018148.2|	100.0	26.0	0.0	0.0	2.0	27.0	2105755.0	2105780.0	0.002	52.0	1972885611.0	CP018148	2950780.0	1639	Listeria monocytogenes strain VIMVR081, complete genome.
727121	AGCCATAAAATTTTAACTTCTTAAAAT	0.928739	3.04665	Listeria (Maury et al. 2016)	AGCCATAAAATTTTAACTTCTTAAAAT_519968	gi|1972884920|gb|CP018149.2|	100.0	27.0	0.0	0.0	1.0	27.0	527592.0	527566.0	0.000383	54.0	1972884920.0	CP018149	2989866.0	1639	Listeria monocytogenes strain VIMHA007 chromosome
727122	AGCCATAAAATTTTAACTTCTTAAAAT	0.928739	3.04665	Listeria (Maury et al. 2016)	AGCCATAAAATTTTAACTTCTTAAAAT_519968	gi|1972884920|gb|CP018149.2|	100.0	26.0	0.0	0.0	2.0	27.0	525608.0	525583.0	0.002	52.0	1972884920.0	CP018149	2989866.0	1639	Listeria monocytogenes strain VIMHA007 chromosome
727123	AGCCATAAAATTTTAACTTCTTAAAAT	0.928739	3.04665	Listeria (Maury et al. 2016)	AGCCATAAAATTTTAACTTCTTAAAAT_519968	gi|1972884920|gb|CP018149.2|	100.0	26.0	0.0	0.0	2.0	27.0	2140783.0	2140808.0	0.002	52.0	1972884920.0	CP018149	2989866.0	1639	Listeria monocytogenes strain VIMHA007 chromosome
727124	AGCCATAAAATTTTAACTTCTTAAAAT	0.928739	3.04665	Listeria (Maury et al. 2016)	AGCCATAAAATTTTAACTTCTTAAAAT_519968	gi|1972884920|gb|CP018149.2|	100.0	26.0	0.0	0.0	2.0	27.0	2143066.0	2143091.0	0.002	52.0	1972884920.0	CP018149	2989866.0	1639	Listeria monocytogenes strain VIMHA007 chromosome
727125	AGCCATAAAATTTTAACTTCTTAAAAT	0.928739	3.04665	Listeria (Maury et al. 2016)	AGCCATAAAATTTTAACTTCTTAAAAT_519968	gi|1971562510|gb|CP046478.1|	100.0	27.0	0.0	0.0	1.0	27.0	506511.0	506485.0	0.000383	54.0	1971562510.0	CP046478	3011126.0	1639	Listeria monocytogenes strain LM928 chromosome, complete genome
727126	AGCCATAAAATTTTAACTTCTTAAAAT	0.928739	3.04665	Listeria (Maury et al. 2016)	AGCCATAAAATTTTAACTTCTTAAAAT_519968	gi|1971562510|gb|CP046478.1|	100.0	26.0	0.0	0.0	2.0	27.0	504294.0	504269.0	0.002	52.0	1971562510.0	CP046478	3011126.0	1639	Listeria monocytogenes strain LM928 chromosome, complete genome
727127	AGCCATAAAATTTTAACTTCTTAAAAT	0.928739	3.04665	Listeria (Maury et al. 2016)	AGCCATAAAATTTTAACTTCTTAAAAT_519968	gi|1971562510|gb|CP046478.1|	100.0	26.0	0.0	0.0	2.0	27.0	508715.0	508690.0	0.002	52.0	1971562510.0	CP046478	3011126.0	1639	Listeria monocytogenes strain LM928 chromosome, complete genome
727128	AGCCATAAAATTTTAACTTCTTAAAAT	0.928739	3.04665	Listeria (Maury et al. 2016)	AGCCATAAAATTTTAACTTCTTAAAAT_519968	gi|1971562510|gb|CP046478.1|	100.0	26.0	0.0	0.0	2.0	27.0	2127205.0	2127230.0	0.002	52.0	1971562510.0	CP046478	3011126.0	1639	Listeria monocytogenes strain LM928 chromosome, complete genome
727129	AGCCATAAAATTTTAACTTCTTAAAAT	0.928739	3.04665	Listeria (Maury et al. 2016)	AGCCATAAAATTTTAACTTCTTAAAAT_519968	gi|1971562510|gb|CP046478.1|	100.0	26.0	0.0	0.0	2.0	27.0	2129383.0	2129408.0	0.002	52.0	1971562510.0	CP046478	3011126.0	1639	Listeria monocytogenes strain LM928 chromosome, complete genome
727130	AGCCATAAAATTTTAACTTCTTAAAAT	0.928739	3.04665	Listeria (Maury et al. 2016)	AGCCATAAAATTTTAACTTCTTAAAAT_519968	gi|1971562510|gb|CP046478.1|	100.0	26.0	0.0	0.0	2.0	27.0	2131512.0	2131537.0	0.002	52.0	1971562510.0	CP046478	3011126.0	1639	Listeria monocytogenes strain LM928 chromosome, complete genome
727131	AGCCATAAAATTTTAACTTCTTAAAAT	0.928739	3.04665	Listeria (Maury et al. 2016)	AGCCATAAAATTTTAACTTCTTAAAAT_519968	gi|1970435913|gb|CP068979.1|	100.0	27.0	0.0	0.0	1.0	27.0	506516.0	506490.0	0.000383	54.0	1970435913.0	CP068979	2979947.0	1639	Listeria monocytogenes strain B-33043 isolate CFSAN100569 chromosome, complete genome
727132	AGCCATAAAATTTTAACTTCTTAAAAT	0.928739	3.04665	Listeria (Maury et al. 2016)	AGCCATAAAATTTTAACTTCTTAAAAT_519968	gi|1970435913|gb|CP068979.1|	100.0	26.0	0.0	0.0	2.0	27.0	504299.0	504274.0	0.002	52.0	1970435913.0	CP068979	2979947.0	1639	Listeria monocytogenes strain B-33043 isolate CFSAN100569 chromosome, complete genome
727133	AGCCATAAAATTTTAACTTCTTAAAAT	0.928739	3.04665	Listeria (Maury et al. 2016)	AGCCATAAAATTTTAACTTCTTAAAAT_519968	gi|1970435913|gb|CP068979.1|	100.0	26.0	0.0	0.0	2.0	27.0	508720.0	508695.0	0.002	52.0	1970435913.0	CP068979	2979947.0	1639	Listeria monocytogenes strain B-33043 isolate CFSAN100569 chromosome, complete genome
727134	AGCCATAAAATTTTAACTTCTTAAAAT	0.928739	3.04665	Listeria (Maury et al. 2016)	AGCCATAAAATTTTAACTTCTTAAAAT_519968	gi|1970435913|gb|CP068979.1|	100.0	26.0	0.0	0.0	2.0	27.0	983306.0	983281.0	0.002	52.0	1970435913.0	CP068979	2979947.0	1639	Listeria monocytogenes strain B-33043 isolate CFSAN100569 chromosome, complete genome
727135	AGCCATAAAATTTTAACTTCTTAAAAT	0.928739	3.04665	Listeria (Maury et al. 2016)	AGCCATAAAATTTTAACTTCTTAAAAT_519968	gi|1970435913|gb|CP068979.1|	100.0	26.0	0.0	0.0	2.0	27.0	985510.0	985485.0	0.002	52.0	1970435913.0	CP068979	2979947.0	1639	Listeria monocytogenes strain B-33043 isolate CFSAN100569 chromosome, complete genome
727136	AGCCATAAAATTTTAACTTCTTAAAAT	0.928739	3.04665	Listeria (Maury et al. 2016)	AGCCATAAAATTTTAACTTCTTAAAAT_519968	gi|1970431664|gb|CP068977.1|	100.0	27.0	0.0	0.0	1.0	27.0	496496.0	496470.0	0.000383	54.0	1970431664.0	CP068977	2976500.0	1639	Listeria monocytogenes strain B-33260 isolate CFSAN100570 chromosome, complete genome
727137	AGCCATAAAATTTTAACTTCTTAAAAT	0.928739	3.04665	Listeria (Maury et al. 2016)	AGCCATAAAATTTTAACTTCTTAAAAT_519968	gi|1969456841|gb|CP068600.1|	100.0	27.0	0.0	0.0	1.0	27.0	509323.0	509297.0	0.000383	54.0	1969456841.0	CP068600	2901393.0	1639	Listeria monocytogenes strain LM39 chromosome, complete genome
727138	AGCCATAAAATTTTAACTTCTTAAAAT	0.928739	3.04665	Listeria (Maury et al. 2016)	AGCCATAAAATTTTAACTTCTTAAAAT_519968	gi|1969456841|gb|CP068600.1|	100.0	26.0	0.0	0.0	2.0	27.0	507034.0	507009.0	0.002	52.0	1969456841.0	CP068600	2901393.0	1639	Listeria monocytogenes strain LM39 chromosome, complete genome
727139	AGCCATAAAATTTTAACTTCTTAAAAT	0.928739	3.04665	Listeria (Maury et al. 2016)	AGCCATAAAATTTTAACTTCTTAAAAT_519968	gi|1969456841|gb|CP068600.1|	100.0	26.0	0.0	0.0	2.0	27.0	2086755.0	2086780.0	0.002	52.0	1969456841.0	CP068600	2901393.0	1639	Listeria monocytogenes strain LM39 chromosome, complete genome
727140	AGCCATAAAATTTTAACTTCTTAAAAT	0.928739	3.04665	Listeria (Maury et al. 2016)	AGCCATAAAATTTTAACTTCTTAAAAT_519968	gi|1969456841|gb|CP068600.1|	100.0	26.0	0.0	0.0	2.0	27.0	2088972.0	2088997.0	0.002	52.0	1969456841.0	CP068600	2901393.0	1639	Listeria monocytogenes strain LM39 chromosome, complete genome
727141	AGCCATAAAATTTTAACTTCTTAAAAT	0.928739	3.04665	Listeria (Maury et al. 2016)	AGCCATAAAATTTTAACTTCTTAAAAT_519968	gi|2050163521|gb|CP076375.1|	100.0	26.0	0.0	0.0	2.0	27.0	496515.0	496490.0	0.002	52.0	2050163521.0	CP076375	3027995.0	1639	Listeria monocytogenes strain Colony47 chromosome
727142	TTCTCGTTTGGAGACTGGCGGATGGAG	0.935105	3.04653	Listeria (Maury et al. 2016)	TTCTCGTTTGGAGACTGGCGGATGGAG_173122	gi|2617765166|gb|CP137600.1|	100.0	27.0	0.0	0.0	1.0	27.0	385796.0	385822.0	0.000383	54.0	2617765166.0	CP137600	3029564.0	1639	Listeria monocytogenes strain FV5 chromosome, complete genome
727143	TTCTCGTTTGGAGACTGGCGGATGGAG	0.935105	3.04653	Listeria (Maury et al. 2016)	TTCTCGTTTGGAGACTGGCGGATGGAG_173122	gi|2612941108|gb|CP115606.1|	100.0	27.0	0.0	0.0	1.0	27.0	1653232.0	1653258.0	0.000383	54.0	2612941108.0	CP115606	2947245.0	1639	Listeria monocytogenes strain MF2133 chromosome, complete genome
727144	TTCTCGTTTGGAGACTGGCGGATGGAG	0.935105	3.04653	Listeria (Maury et al. 2016)	TTCTCGTTTGGAGACTGGCGGATGGAG_173122	gi|2548769132|gb|CP129430.1|	100.0	27.0	0.0	0.0	1.0	27.0	1657907.0	1657933.0	0.000383	54.0	2548769132.0	CP129430	2917197.0	1639	Listeria monocytogenes strain GIMC2123:LmcUH37 chromosome, complete genome
727145	TTCTCGTTTGGAGACTGGCGGATGGAG	0.935105	3.04653	Listeria (Maury et al. 2016)	TTCTCGTTTGGAGACTGGCGGATGGAG_173122	gi|2548766234|gb|CP129429.1|	100.0	27.0	0.0	0.0	1.0	27.0	1660638.0	1660664.0	0.000383	54.0	2548766234.0	CP129429	2958482.0	1639	Listeria monocytogenes strain GIMC2113:LmcIH1-9 chromosome, complete genome
727146	TTCTCGTTTGGAGACTGGCGGATGGAG	0.935105	3.04653	Listeria (Maury et al. 2016)	TTCTCGTTTGGAGACTGGCGGATGGAG_173122	gi|2548763333|gb|CP129428.1|	100.0	27.0	0.0	0.0	1.0	27.0	1651803.0	1651829.0	0.000383	54.0	2548763333.0	CP129428	2948202.0	1639	Listeria monocytogenes strain GIMC2071:Lmc9864 chromosome, complete genome
727147	TTCTCGTTTGGAGACTGGCGGATGGAG	0.935105	3.04653	Listeria (Maury et al. 2016)	TTCTCGTTTGGAGACTGGCGGATGGAG_173122	gi|2548760438|gb|CP129427.1|	100.0	27.0	0.0	0.0	1.0	27.0	1660697.0	1660723.0	0.000383	54.0	2548760438.0	CP129427	2959086.0	1639	Listeria monocytogenes strain GIMC2112:LmcIH1-8 chromosome, complete genome
727148	TTCTCGTTTGGAGACTGGCGGATGGAG	0.935105	3.04653	Listeria (Maury et al. 2016)	TTCTCGTTTGGAGACTGGCGGATGGAG_173122	gi|2548757551|gb|CP129426.1|	100.0	27.0	0.0	0.0	1.0	27.0	1692639.0	1692665.0	0.000383	54.0	2548757551.0	CP129426	2952672.0	1639	Listeria monocytogenes strain GIMC2054:Lmc6888 chromosome, complete genome
727149	TTCTCGTTTGGAGACTGGCGGATGGAG	0.935105	3.04653	Listeria (Maury et al. 2016)	TTCTCGTTTGGAGACTGGCGGATGGAG_173122	gi|2543515964|gb|CP129425.1|	100.0	27.0	0.0	0.0	1.0	27.0	1692781.0	1692807.0	0.000383	54.0	2543515964.0	CP129425	2952299.0	1639	Listeria monocytogenes strain GIMC2134:LmcEH-7 chromosome, complete genome
727150	TTCTCGTTTGGAGACTGGCGGATGGAG	0.935105	3.04653	Listeria (Maury et al. 2016)	TTCTCGTTTGGAGACTGGCGGATGGAG_173122	gi|2529191455|gb|CP127377.1|	100.0	27.0	0.0	0.0	1.0	27.0	1691077.0	1691103.0	0.000383	54.0	2529191455.0	CP127377	2991432.0	1639	Listeria monocytogenes strain GIMC2107:Lmc11363 chromosome, complete genome
727151	TTCTCGTTTGGAGACTGGCGGATGGAG	0.935105	3.04653	Listeria (Maury et al. 2016)	TTCTCGTTTGGAGACTGGCGGATGGAG_173122	gi|2529188556|gb|CP127241.1|	100.0	27.0	0.0	0.0	1.0	27.0	1657923.0	1657949.0	0.000383	54.0	2529188556.0	CP127241	2954997.0	1639	Listeria monocytogenes strain GIMC2082:LmcIH1-5 chromosome, complete genome
727152	TTCTCGTTTGGAGACTGGCGGATGGAG	0.935105	3.04653	Listeria (Maury et al. 2016)	TTCTCGTTTGGAGACTGGCGGATGGAG_173122	gi|2529185717|gb|CP127240.1|	100.0	27.0	0.0	0.0	1.0	27.0	1614358.0	1614384.0	0.000383	54.0	2529185717.0	CP127240	2914322.0	1639	Listeria monocytogenes strain GIMC2063:LmcUH21 chromosome, complete genome
727153	TTCTCGTTTGGAGACTGGCGGATGGAG	0.935105	3.04653	Listeria (Maury et al. 2016)	TTCTCGTTTGGAGACTGGCGGATGGAG_173122	gi|2518755351|gb|CP127186.1|	100.0	27.0	0.0	0.0	1.0	27.0	1657187.0	1657213.0	0.000383	54.0	2518755351.0	CP127186	2954481.0	1639	Listeria monocytogenes strain GIMC2094:LmcH67_7 chromosome, complete genome
727154	TTCTCGTTTGGAGACTGGCGGATGGAG	0.935105	3.04653	Listeria (Maury et al. 2016)	TTCTCGTTTGGAGACTGGCGGATGGAG_173122	gi|2518752383|gb|CP127193.1|	100.0	27.0	0.0	0.0	1.0	27.0	1690433.0	1690459.0	0.000383	54.0	2518752383.0	CP127193	3001376.0	1639	Listeria monocytogenes strain GIMC2106:Lmc10704 chromosome, complete genome
727155	TTCTCGTTTGGAGACTGGCGGATGGAG	0.935105	3.04653	Listeria (Maury et al. 2016)	TTCTCGTTTGGAGACTGGCGGATGGAG_173122	gi|2518749487|gb|CP127187.1|	100.0	27.0	0.0	0.0	1.0	27.0	1657175.0	1657201.0	0.000383	54.0	2518749487.0	CP127187	2954841.0	1639	Listeria monocytogenes strain GIMC2026:LmcBD14 chromosome, complete genome
727156	TTCTCGTTTGGAGACTGGCGGATGGAG	0.935105	3.04653	Listeria (Maury et al. 2016)	TTCTCGTTTGGAGACTGGCGGATGGAG_173122	gi|2518746589|gb|CP127189.1|	100.0	27.0	0.0	0.0	1.0	27.0	1658433.0	1658459.0	0.000383	54.0	2518746589.0	CP127189	2956103.0	1639	Listeria monocytogenes strain GIMC2027:LmcBD15 chromosome, complete genome
727157	TTCTCGTTTGGAGACTGGCGGATGGAG	0.935105	3.04653	Listeria (Maury et al. 2016)	TTCTCGTTTGGAGACTGGCGGATGGAG_173122	gi|2518743689|gb|CP127188.1|	100.0	27.0	0.0	0.0	1.0	27.0	1651968.0	1651994.0	0.000383	54.0	2518743689.0	CP127188	2951743.0	1639	Listeria monocytogenes strain GIMC2053:Lmc6646 chromosome, complete genome
727158	TTCTCGTTTGGAGACTGGCGGATGGAG	0.935105	3.04653	Listeria (Maury et al. 2016)	TTCTCGTTTGGAGACTGGCGGATGGAG_173122	gi|2518740777|gb|CP127190.1|	100.0	27.0	0.0	0.0	1.0	27.0	1651827.0	1651853.0	0.000383	54.0	2518740777.0	CP127190	2951936.0	1639	Listeria monocytogenes strain GIMC2103:Lmc6942 chromosome, complete genome
727159	TTCTCGTTTGGAGACTGGCGGATGGAG	0.935105	3.04653	Listeria (Maury et al. 2016)	TTCTCGTTTGGAGACTGGCGGATGGAG_173122	gi|2518737865|gb|CP127191.1|	100.0	27.0	0.0	0.0	1.0	27.0	1652029.0	1652055.0	0.000383	54.0	2518737865.0	CP127191	2951171.0	1639	Listeria monocytogenes strain GIMC2105:Lmc10258 chromosome, complete genome
727160	TTCTCGTTTGGAGACTGGCGGATGGAG	0.935105	3.04653	Listeria (Maury et al. 2016)	TTCTCGTTTGGAGACTGGCGGATGGAG_173122	gi|2514053429|gb|CP096161.1|	100.0	27.0	0.0	0.0	1.0	27.0	1122475.0	1122501.0	0.000383	54.0	2514053429.0	CP096161	2993125.0	1639	Listeria monocytogenes strain FSL J1-0169 chromosome, complete genome
727161	TTCTCGTTTGGAGACTGGCGGATGGAG	0.935105	3.04653	Listeria (Maury et al. 2016)	TTCTCGTTTGGAGACTGGCGGATGGAG_173122	gi|2514050474|gb|CP096159.1|	100.0	27.0	0.0	0.0	1.0	27.0	1128776.0	1128802.0	0.000383	54.0	2514050474.0	CP096159	2993978.0	1639	Listeria monocytogenes strain FSL J1-0049 chromosome, complete genome
727162	TTCTCGTTTGGAGACTGGCGGATGGAG	0.935105	3.04653	Listeria (Maury et al. 2016)	TTCTCGTTTGGAGACTGGCGGATGGAG_173122	gi|2449748296|gb|CP046449.1|	100.0	27.0	0.0	0.0	1.0	27.0	1646740.0	1646766.0	0.000383	54.0	2449748296.0	CP046449	2915834.0	2678528	Listeria sp. LM90SB2 chromosome, complete genome
727163	TTCTCGTTTGGAGACTGGCGGATGGAG	0.935105	3.04653	Listeria (Maury et al. 2016)	TTCTCGTTTGGAGACTGGCGGATGGAG_173122	gi|2445504629|gb|CP110922.1|	100.0	27.0	0.0	0.0	1.0	27.0	1733946.0	1733972.0	0.000383	54.0	2445504629.0	CP110922	3034959.0	1639	Listeria monocytogenes strain 11-04869 chromosome, complete genome
727164	TTCTCGTTTGGAGACTGGCGGATGGAG	0.935105	3.04653	Listeria (Maury et al. 2016)	TTCTCGTTTGGAGACTGGCGGATGGAG_173122	gi|2445501777|gb|CP111148.1|	100.0	27.0	0.0	0.0	1.0	27.0	1688549.0	1688575.0	0.000383	54.0	2445501777.0	CP111148	2976730.0	1639	Listeria monocytogenes strain 16-02236 chromosome, complete genome
727165	TTCTCGTTTGGAGACTGGCGGATGGAG	0.935105	3.04653	Listeria (Maury et al. 2016)	TTCTCGTTTGGAGACTGGCGGATGGAG_173122	gi|2445498926|gb|CP111149.1|	100.0	27.0	0.0	0.0	1.0	27.0	1630672.0	1630698.0	0.000383	54.0	2445498926.0	CP111149	2946483.0	1639	Listeria monocytogenes strain 21-03201 chromosome, complete genome
727166	TTCTCGTTTGGAGACTGGCGGATGGAG	0.935105	3.04653	Listeria (Maury et al. 2016)	TTCTCGTTTGGAGACTGGCGGATGGAG_173122	gi|2445496065|gb|CP111150.1|	100.0	27.0	0.0	0.0	1.0	27.0	1643440.0	1643466.0	0.000383	54.0	2445496065.0	CP111150	2956565.0	1639	Listeria monocytogenes strain 19-02390 chromosome, complete genome
727167	TTCTCGTTTGGAGACTGGCGGATGGAG	0.935105	3.04653	Listeria (Maury et al. 2016)	TTCTCGTTTGGAGACTGGCGGATGGAG_173122	gi|2445493212|gb|CP113891.1|	100.0	27.0	0.0	0.0	1.0	27.0	1672013.0	1672039.0	0.000383	54.0	2445493212.0	CP113891	2947414.0	1639	Listeria monocytogenes strain 19-07394 chromosome, complete genome
727168	TTCTCGTTTGGAGACTGGCGGATGGAG	0.935105	3.04653	Listeria (Maury et al. 2016)	TTCTCGTTTGGAGACTGGCGGATGGAG_173122	gi|2415507748|gb|CP114253.1|	100.0	27.0	0.0	0.0	1.0	27.0	1624549.0	1624575.0	0.000383	54.0	2415507748.0	CP114253	2939461.0	1639	Listeria monocytogenes strain LM22 chromosome, complete genome
727169	TTCTCGTTTGGAGACTGGCGGATGGAG	0.935105	3.04653	Listeria (Maury et al. 2016)	TTCTCGTTTGGAGACTGGCGGATGGAG_173122	gi|2415496004|gb|CP114207.1|	100.0	27.0	0.0	0.0	1.0	27.0	1629168.0	1629194.0	0.000383	54.0	2415496004.0	CP114207	2906078.0	1639	Listeria monocytogenes strain LM11 chromosome, complete genome
727170	TTCTCGTTTGGAGACTGGCGGATGGAG	0.935105	3.04653	Listeria (Maury et al. 2016)	TTCTCGTTTGGAGACTGGCGGATGGAG_173122	gi|2277020374|gb|CP101619.1|	100.0	27.0	0.0	0.0	1.0	27.0	1668314.0	1668340.0	0.000383	54.0	2277020374.0	CP101619	2933635.0	1639	Listeria monocytogenes strain FSCNU_000110 chromosome, complete genome
727171	TTCTCGTTTGGAGACTGGCGGATGGAG	0.935105	3.04653	Listeria (Maury et al. 2016)	TTCTCGTTTGGAGACTGGCGGATGGAG_173122	gi|2241208142|gb|CP087264.1|	100.0	27.0	0.0	0.0	1.0	27.0	1130418.0	1130444.0	0.000383	54.0	2241208142.0	CP087264	2966043.0	1639	Listeria monocytogenes strain s2020TJ chromosome, complete genome
727172	TTCTCGTTTGGAGACTGGCGGATGGAG	0.935105	3.04653	Listeria (Maury et al. 2016)	TTCTCGTTTGGAGACTGGCGGATGGAG_173122	gi|2221291394|gb|CP064373.1|	100.0	27.0	0.0	0.0	1.0	27.0	1270237.0	1270263.0	0.000383	54.0	2221291394.0	CP064373	2950983.0	1639	Listeria monocytogenes strain PartR-Lmonocytogenes-RM8376 chromosome, complete genome
727173	TTCTCGTTTGGAGACTGGCGGATGGAG	0.935105	3.04653	Listeria (Maury et al. 2016)	TTCTCGTTTGGAGACTGGCGGATGGAG_173122	gi|2210913164|gb|CP093220.1|	100.0	27.0	0.0	0.0	1.0	27.0	1663056.0	1663082.0	0.000383	54.0	2210913164.0	CP093220	2920067.0	1639	Listeria monocytogenes strain 20-05651 chromosome, complete genome
727174	TTCTCGTTTGGAGACTGGCGGATGGAG	0.935105	3.04653	Listeria (Maury et al. 2016)	TTCTCGTTTGGAGACTGGCGGATGGAG_173122	gi|2193921134|gb|CP092060.1|	100.0	27.0	0.0	0.0	1.0	27.0	1663475.0	1663501.0	0.000383	54.0	2193921134.0	CP092060	2939920.0	1639	Listeria monocytogenes strain GTA-L258 chromosome, complete genome
727175	TTCTCGTTTGGAGACTGGCGGATGGAG	0.935105	3.04653	Listeria (Maury et al. 2016)	TTCTCGTTTGGAGACTGGCGGATGGAG_173122	gi|2193918334|gb|CP092057.1|	100.0	27.0	0.0	0.0	1.0	27.0	1622593.0	1622619.0	0.000383	54.0	2193918334.0	CP092057	2879234.0	1639	Listeria monocytogenes strain GTA-L409 chromosome, complete genome
727176	TTCTCGTTTGGAGACTGGCGGATGGAG	0.935105	3.04653	Listeria (Maury et al. 2016)	TTCTCGTTTGGAGACTGGCGGATGGAG_173122	gi|2193915490|gb|CP092059.1|	100.0	27.0	0.0	0.0	1.0	27.0	1636402.0	1636428.0	0.000383	54.0	2193915490.0	CP092059	2957755.0	1639	Listeria monocytogenes strain GTA-L356 chromosome, complete genome
727177	TTCTCGTTTGGAGACTGGCGGATGGAG	0.935105	3.04653	Listeria (Maury et al. 2016)	TTCTCGTTTGGAGACTGGCGGATGGAG_173122	gi|2193908423|gb|CP092058.1|	100.0	27.0	0.0	0.0	1.0	27.0	1610155.0	1610181.0	0.000383	54.0	2193908423.0	CP092058	2865342.0	1639	Listeria monocytogenes strain GTA-L407 chromosome, complete genome
727178	TTCTCGTTTGGAGACTGGCGGATGGAG	0.935105	3.04653	Listeria (Maury et al. 2016)	TTCTCGTTTGGAGACTGGCGGATGGAG_173122	gi|2193902869|gb|CP092061.1|	100.0	27.0	0.0	0.0	1.0	27.0	1646748.0	1646774.0	0.000383	54.0	2193902869.0	CP092061	2910079.0	1639	Listeria monocytogenes strain GTA-L201 chromosome, complete genome
727179	TTCTCGTTTGGAGACTGGCGGATGGAG	0.935105	3.04653	Listeria (Maury et al. 2016)	TTCTCGTTTGGAGACTGGCGGATGGAG_173122	gi|2617773818|gb|CP137603.1|	100.0	27.0	0.0	0.0	1.0	27.0	883531.0	883505.0	0.000383	54.0	2617773818.0	CP137603	3030062.0	1639	Listeria monocytogenes strain FV6 chromosome, complete genome
727180	TTCTCGTTTGGAGACTGGCGGATGGAG	0.935105	3.04653	Listeria (Maury et al. 2016)	TTCTCGTTTGGAGACTGGCGGATGGAG_173122	gi|2611969610|gb|CP137278.1|	100.0	27.0	0.0	0.0	1.0	27.0	1537004.0	1536978.0	0.000383	54.0	2611969610.0	CP137278	2954597.0	1639	Listeria monocytogenes strain FV4 chromosome, complete genome
727181	TTCTCGTTTGGAGACTGGCGGATGGAG	0.935105	3.04653	Listeria (Maury et al. 2016)	TTCTCGTTTGGAGACTGGCGGATGGAG_173122	gi|2611950124|gb|CP137272.1|	100.0	27.0	0.0	0.0	1.0	27.0	785339.0	785313.0	0.000383	54.0	2611950124.0	CP137272	3041213.0	1639	Listeria monocytogenes strain FV1 chromosome, complete genome
727182	TTCTCGTTTGGAGACTGGCGGATGGAG	0.935105	3.04653	Listeria (Maury et al. 2016)	TTCTCGTTTGGAGACTGGCGGATGGAG_173122	gi|2611946659|gb|CP137276.1|	100.0	27.0	0.0	0.0	1.0	27.0	200605.0	200579.0	0.000383	54.0	2611946659.0	CP137276	2954893.0	1639	Listeria monocytogenes strain FV3 chromosome, complete genome
727183	TTCTCGTTTGGAGACTGGCGGATGGAG	0.935105	3.04653	Listeria (Maury et al. 2016)	TTCTCGTTTGGAGACTGGCGGATGGAG_173122	gi|2611943079|gb|CP137274.1|	100.0	27.0	0.0	0.0	1.0	27.0	2632349.0	2632323.0	0.000383	54.0	2611943079.0	CP137274	3040950.0	1639	Listeria monocytogenes strain FV2 chromosome, complete genome
727184	TTCTCGTTTGGAGACTGGCGGATGGAG	0.935105	3.04653	Listeria (Maury et al. 2016)	TTCTCGTTTGGAGACTGGCGGATGGAG_173122	gi|2514047535|gb|CP096157.1|	100.0	27.0	0.0	0.0	1.0	27.0	26675.0	26649.0	0.000383	54.0	2514047535.0	CP096157	2949376.0	1639	Listeria monocytogenes strain FSL F6-0366 (H7858) chromosome, complete genome
727185	TTCTCGTTTGGAGACTGGCGGATGGAG	0.935105	3.04653	Listeria (Maury et al. 2016)	TTCTCGTTTGGAGACTGGCGGATGGAG_173122	gi|2514044635|gb|CP096156.1|	100.0	27.0	0.0	0.0	1.0	27.0	562392.0	562366.0	0.000383	54.0	2514044635.0	CP096156	2973834.0	1639	Listeria monocytogenes strain FSL J1-0094 chromosome, complete genome
727186	TTCTCGTTTGGAGACTGGCGGATGGAG	0.935105	3.04653	Listeria (Maury et al. 2016)	TTCTCGTTTGGAGACTGGCGGATGGAG_173122	gi|2514041731|gb|CP096155.1|	100.0	27.0	0.0	0.0	1.0	27.0	89635.0	89609.0	0.000383	54.0	2514041731.0	CP096155	2977399.0	1639	Listeria monocytogenes strain FSL C1-0115 chromosome, complete genome
727187	TTCTCGTTTGGAGACTGGCGGATGGAG	0.935105	3.04653	Listeria (Maury et al. 2016)	TTCTCGTTTGGAGACTGGCGGATGGAG_173122	gi|2514027941|gb|CP096149.1|	100.0	27.0	0.0	0.0	1.0	27.0	2417565.0	2417539.0	0.000383	54.0	2514027941.0	CP096149	2850984.0	1639	Listeria monocytogenes strain FSL J1-0158 chromosome, complete genome
727188	TTCTCGTTTGGAGACTGGCGGATGGAG	0.935105	3.04653	Listeria (Maury et al. 2016)	TTCTCGTTTGGAGACTGGCGGATGGAG_173122	gi|2506606781|gb|CP125278.1|	100.0	27.0	0.0	0.0	1.0	27.0	2235650.0	2235624.0	0.000383	54.0	2506606781.0	CP125278	3071014.0	1639	Listeria monocytogenes strain SMFM2019-FV43 chromosome, complete genome
727189	TTCTCGTTTGGAGACTGGCGGATGGAG	0.935105	3.04653	Listeria (Maury et al. 2016)	TTCTCGTTTGGAGACTGGCGGATGGAG_173122	gi|2446175580|gb|CP117973.1|	100.0	27.0	0.0	0.0	1.0	27.0	2900422.0	2900396.0	0.000383	54.0	2446175580.0	CP117973	3032011.0	1639	Listeria monocytogenes strain B-33116 chromosome, complete genome
727190	TTCTCGTTTGGAGACTGGCGGATGGAG	0.935105	3.04653	Listeria (Maury et al. 2016)	TTCTCGTTTGGAGACTGGCGGATGGAG_173122	gi|2415501631|gb|CP114255.1|	100.0	27.0	0.0	0.0	1.0	27.0	1277533.0	1277507.0	0.000383	54.0	2415501631.0	CP114255	2901392.0	1639	Listeria monocytogenes strain LM40 chromosome, complete genome
727191	TTCTCGTTTGGAGACTGGCGGATGGAG	0.935105	3.04653	Listeria (Maury et al. 2016)	TTCTCGTTTGGAGACTGGCGGATGGAG_173122	gi|2415498812|gb|CP114254.1|	100.0	27.0	0.0	0.0	1.0	27.0	1249673.0	1249647.0	0.000383	54.0	2415498812.0	CP114254	2887203.0	1639	Listeria monocytogenes strain LM34 chromosome, complete genome
727192	AACGTGTTTATAATTTTTCGGCAGGTC	0.910186	3.04596	Listeria (Maury et al. 2016)	AACGTGTTTATAATTTTTCGGCAGGTC_979130	gi|2617773818|gb|CP137603.1|	100.0	27.0	0.0	0.0	1.0	27.0	2615969.0	2615995.0	0.000383	54.0	2617773818.0	CP137603	3030062.0	1639	Listeria monocytogenes strain FV6 chromosome, complete genome
727193	AACGTGTTTATAATTTTTCGGCAGGTC	0.910186	3.04596	Listeria (Maury et al. 2016)	AACGTGTTTATAATTTTTCGGCAGGTC_979130	gi|2617765166|gb|CP137600.1|	100.0	27.0	0.0	0.0	1.0	27.0	1682793.0	1682767.0	0.000383	54.0	2617765166.0	CP137600	3029564.0	1639	Listeria monocytogenes strain FV5 chromosome, complete genome
727194	AACGTGTTTATAATTTTTCGGCAGGTC	0.910186	3.04596	Listeria (Maury et al. 2016)	AACGTGTTTATAATTTTTCGGCAGGTC_979130	gi|2612941108|gb|CP115606.1|	100.0	27.0	0.0	0.0	1.0	27.0	2916399.0	2916373.0	0.000383	54.0	2612941108.0	CP115606	2947245.0	1639	Listeria monocytogenes strain MF2133 chromosome, complete genome
727195	AACGTGTTTATAATTTTTCGGCAGGTC	0.910186	3.04596	Listeria (Maury et al. 2016)	AACGTGTTTATAATTTTTCGGCAGGTC_979130	gi|2611969610|gb|CP137278.1|	100.0	27.0	0.0	0.0	1.0	27.0	281911.0	281937.0	0.000383	54.0	2611969610.0	CP137278	2954597.0	1639	Listeria monocytogenes strain FV4 chromosome, complete genome
727196	AACGTGTTTATAATTTTTCGGCAGGTC	0.910186	3.04596	Listeria (Maury et al. 2016)	AACGTGTTTATAATTTTTCGGCAGGTC_979130	gi|2611950124|gb|CP137272.1|	100.0	27.0	0.0	0.0	1.0	27.0	2535837.0	2535863.0	0.000383	54.0	2611950124.0	CP137272	3041213.0	1639	Listeria monocytogenes strain FV1 chromosome, complete genome
727197	AACGTGTTTATAATTTTTCGGCAGGTC	0.910186	3.04596	Listeria (Maury et al. 2016)	AACGTGTTTATAATTTTTCGGCAGGTC_979130	gi|2611946659|gb|CP137276.1|	100.0	27.0	0.0	0.0	1.0	27.0	1900276.0	1900302.0	0.000383	54.0	2611946659.0	CP137276	2954893.0	1639	Listeria monocytogenes strain FV3 chromosome, complete genome
727198	AACGTGTTTATAATTTTTCGGCAGGTC	0.910186	3.04596	Listeria (Maury et al. 2016)	AACGTGTTTATAATTTTTCGGCAGGTC_979130	gi|2611943079|gb|CP137274.1|	100.0	27.0	0.0	0.0	1.0	27.0	1341723.0	1341749.0	0.000383	54.0	2611943079.0	CP137274	3040950.0	1639	Listeria monocytogenes strain FV2 chromosome, complete genome
727199	AACGTGTTTATAATTTTTCGGCAGGTC	0.910186	3.04596	Listeria (Maury et al. 2016)	AACGTGTTTATAATTTTTCGGCAGGTC_979130	gi|2548769132|gb|CP129430.1|	100.0	27.0	0.0	0.0	1.0	27.0	2886051.0	2886025.0	0.000383	54.0	2548769132.0	CP129430	2917197.0	1639	Listeria monocytogenes strain GIMC2123:LmcUH37 chromosome, complete genome
727200	AACGTGTTTATAATTTTTCGGCAGGTC	0.910186	3.04596	Listeria (Maury et al. 2016)	AACGTGTTTATAATTTTTCGGCAGGTC_979130	gi|2548766234|gb|CP129429.1|	100.0	27.0	0.0	0.0	1.0	27.0	2927336.0	2927310.0	0.000383	54.0	2548766234.0	CP129429	2958482.0	1639	Listeria monocytogenes strain GIMC2113:LmcIH1-9 chromosome, complete genome
727201	AACGTGTTTATAATTTTTCGGCAGGTC	0.910186	3.04596	Listeria (Maury et al. 2016)	AACGTGTTTATAATTTTTCGGCAGGTC_979130	gi|2548763333|gb|CP129428.1|	100.0	27.0	0.0	0.0	1.0	27.0	2917056.0	2917030.0	0.000383	54.0	2548763333.0	CP129428	2948202.0	1639	Listeria monocytogenes strain GIMC2071:Lmc9864 chromosome, complete genome
727202	AACGTGTTTATAATTTTTCGGCAGGTC	0.910186	3.04596	Listeria (Maury et al. 2016)	AACGTGTTTATAATTTTTCGGCAGGTC_979130	gi|2548760438|gb|CP129427.1|	100.0	27.0	0.0	0.0	1.0	27.0	2927925.0	2927899.0	0.000383	54.0	2548760438.0	CP129427	2959086.0	1639	Listeria monocytogenes strain GIMC2112:LmcIH1-8 chromosome, complete genome
727203	AACGTGTTTATAATTTTTCGGCAGGTC	0.910186	3.04596	Listeria (Maury et al. 2016)	AACGTGTTTATAATTTTTCGGCAGGTC_979130	gi|2548757551|gb|CP129426.1|	100.0	27.0	0.0	0.0	1.0	27.0	2921526.0	2921500.0	0.000383	54.0	2548757551.0	CP129426	2952672.0	1639	Listeria monocytogenes strain GIMC2054:Lmc6888 chromosome, complete genome
727204	AACGTGTTTATAATTTTTCGGCAGGTC	0.910186	3.04596	Listeria (Maury et al. 2016)	AACGTGTTTATAATTTTTCGGCAGGTC_979130	gi|2543515964|gb|CP129425.1|	100.0	27.0	0.0	0.0	1.0	27.0	2921153.0	2921127.0	0.000383	54.0	2543515964.0	CP129425	2952299.0	1639	Listeria monocytogenes strain GIMC2134:LmcEH-7 chromosome, complete genome
727205	AACGTGTTTATAATTTTTCGGCAGGTC	0.910186	3.04596	Listeria (Maury et al. 2016)	AACGTGTTTATAATTTTTCGGCAGGTC_979130	gi|2529191455|gb|CP127377.1|	100.0	27.0	0.0	0.0	1.0	27.0	2960271.0	2960245.0	0.000383	54.0	2529191455.0	CP127377	2991432.0	1639	Listeria monocytogenes strain GIMC2107:Lmc11363 chromosome, complete genome
727206	AACGTGTTTATAATTTTTCGGCAGGTC	0.910186	3.04596	Listeria (Maury et al. 2016)	AACGTGTTTATAATTTTTCGGCAGGTC_979130	gi|2529188556|gb|CP127241.1|	100.0	27.0	0.0	0.0	1.0	27.0	2923836.0	2923810.0	0.000383	54.0	2529188556.0	CP127241	2954997.0	1639	Listeria monocytogenes strain GIMC2082:LmcIH1-5 chromosome, complete genome
727207	AACGTGTTTATAATTTTTCGGCAGGTC	0.910186	3.04596	Listeria (Maury et al. 2016)	AACGTGTTTATAATTTTTCGGCAGGTC_979130	gi|2529185717|gb|CP127240.1|	100.0	27.0	0.0	0.0	1.0	27.0	2883161.0	2883135.0	0.000383	54.0	2529185717.0	CP127240	2914322.0	1639	Listeria monocytogenes strain GIMC2063:LmcUH21 chromosome, complete genome
727208	AACGTGTTTATAATTTTTCGGCAGGTC	0.910186	3.04596	Listeria (Maury et al. 2016)	AACGTGTTTATAATTTTTCGGCAGGTC_979130	gi|2518755351|gb|CP127186.1|	100.0	27.0	0.0	0.0	1.0	27.0	2923320.0	2923294.0	0.000383	54.0	2518755351.0	CP127186	2954481.0	1639	Listeria monocytogenes strain GIMC2094:LmcH67_7 chromosome, complete genome
727209	AACGTGTTTATAATTTTTCGGCAGGTC	0.910186	3.04596	Listeria (Maury et al. 2016)	AACGTGTTTATAATTTTTCGGCAGGTC_979130	gi|2518752383|gb|CP127193.1|	100.0	27.0	0.0	0.0	1.0	27.0	2970215.0	2970189.0	0.000383	54.0	2518752383.0	CP127193	3001376.0	1639	Listeria monocytogenes strain GIMC2106:Lmc10704 chromosome, complete genome
727210	AACGTGTTTATAATTTTTCGGCAGGTC	0.910186	3.04596	Listeria (Maury et al. 2016)	AACGTGTTTATAATTTTTCGGCAGGTC_979130	gi|2518749487|gb|CP127187.1|	100.0	27.0	0.0	0.0	1.0	27.0	2923680.0	2923654.0	0.000383	54.0	2518749487.0	CP127187	2954841.0	1639	Listeria monocytogenes strain GIMC2026:LmcBD14 chromosome, complete genome
727211	AACGTGTTTATAATTTTTCGGCAGGTC	0.910186	3.04596	Listeria (Maury et al. 2016)	AACGTGTTTATAATTTTTCGGCAGGTC_979130	gi|2518746589|gb|CP127189.1|	100.0	27.0	0.0	0.0	1.0	27.0	2924942.0	2924916.0	0.000383	54.0	2518746589.0	CP127189	2956103.0	1639	Listeria monocytogenes strain GIMC2027:LmcBD15 chromosome, complete genome
727212	AACGTGTTTATAATTTTTCGGCAGGTC	0.910186	3.04596	Listeria (Maury et al. 2016)	AACGTGTTTATAATTTTTCGGCAGGTC_979130	gi|2518743689|gb|CP127188.1|	100.0	27.0	0.0	0.0	1.0	27.0	2920582.0	2920556.0	0.000383	54.0	2518743689.0	CP127188	2951743.0	1639	Listeria monocytogenes strain GIMC2053:Lmc6646 chromosome, complete genome
727213	AACGTGTTTATAATTTTTCGGCAGGTC	0.910186	3.04596	Listeria (Maury et al. 2016)	AACGTGTTTATAATTTTTCGGCAGGTC_979130	gi|2518740777|gb|CP127190.1|	100.0	27.0	0.0	0.0	1.0	27.0	2920775.0	2920749.0	0.000383	54.0	2518740777.0	CP127190	2951936.0	1639	Listeria monocytogenes strain GIMC2103:Lmc6942 chromosome, complete genome
727214	AACGTGTTTATAATTTTTCGGCAGGTC	0.910186	3.04596	Listeria (Maury et al. 2016)	AACGTGTTTATAATTTTTCGGCAGGTC_979130	gi|2518737865|gb|CP127191.1|	100.0	27.0	0.0	0.0	1.0	27.0	2920010.0	2919984.0	0.000383	54.0	2518737865.0	CP127191	2951171.0	1639	Listeria monocytogenes strain GIMC2105:Lmc10258 chromosome, complete genome
727215	AACGTGTTTATAATTTTTCGGCAGGTC	0.910186	3.04596	Listeria (Maury et al. 2016)	AACGTGTTTATAATTTTTCGGCAGGTC_979130	gi|2514053429|gb|CP096161.1|	100.0	27.0	0.0	0.0	1.0	27.0	2394740.0	2394714.0	0.000383	54.0	2514053429.0	CP096161	2993125.0	1639	Listeria monocytogenes strain FSL J1-0169 chromosome, complete genome
727216	AACGTGTTTATAATTTTTCGGCAGGTC	0.910186	3.04596	Listeria (Maury et al. 2016)	AACGTGTTTATAATTTTTCGGCAGGTC_979130	gi|2514050474|gb|CP096159.1|	100.0	27.0	0.0	0.0	1.0	27.0	2456293.0	2456267.0	0.000383	54.0	2514050474.0	CP096159	2993978.0	1639	Listeria monocytogenes strain FSL J1-0049 chromosome, complete genome
727217	AACGTGTTTATAATTTTTCGGCAGGTC	0.910186	3.04596	Listeria (Maury et al. 2016)	AACGTGTTTATAATTTTTCGGCAGGTC_979130	gi|2514047535|gb|CP096157.1|	100.0	27.0	0.0	0.0	1.0	27.0	1701432.0	1701458.0	0.000383	54.0	2514047535.0	CP096157	2949376.0	1639	Listeria monocytogenes strain FSL F6-0366 (H7858) chromosome, complete genome
727218	AACGTGTTTATAATTTTTCGGCAGGTC	0.910186	3.04596	Listeria (Maury et al. 2016)	AACGTGTTTATAATTTTTCGGCAGGTC_979130	gi|2514044635|gb|CP096156.1|	100.0	27.0	0.0	0.0	1.0	27.0	2265204.0	2265230.0	0.000383	54.0	2514044635.0	CP096156	2973834.0	1639	Listeria monocytogenes strain FSL J1-0094 chromosome, complete genome
727219	AACGTGTTTATAATTTTTCGGCAGGTC	0.910186	3.04596	Listeria (Maury et al. 2016)	AACGTGTTTATAATTTTTCGGCAGGTC_979130	gi|2514041731|gb|CP096155.1|	100.0	27.0	0.0	0.0	1.0	27.0	1806102.0	1806128.0	0.000383	54.0	2514041731.0	CP096155	2977399.0	1639	Listeria monocytogenes strain FSL C1-0115 chromosome, complete genome
727220	AACGTGTTTATAATTTTTCGGCAGGTC	0.910186	3.04596	Listeria (Maury et al. 2016)	AACGTGTTTATAATTTTTCGGCAGGTC_979130	gi|2514039015|gb|CP096154.1|	100.0	27.0	0.0	0.0	1.0	27.0	2614806.0	2614780.0	0.000383	54.0	2514039015.0	CP096154	2838519.0	1639	Listeria monocytogenes strain FSL F2-0695 chromosome, complete genome
727221	AACGTGTTTATAATTTTTCGGCAGGTC	0.910186	3.04596	Listeria (Maury et al. 2016)	AACGTGTTTATAATTTTTCGGCAGGTC_979130	gi|2514036262|gb|CP096153.1|	100.0	27.0	0.0	0.0	1.0	27.0	221877.0	221851.0	0.000383	54.0	2514036262.0	CP096153	2878613.0	1639	Listeria monocytogenes strain FSL F2-0501 chromosome, complete genome
727222	AACGTGTTTATAATTTTTCGGCAGGTC	0.910186	3.04596	Listeria (Maury et al. 2016)	AACGTGTTTATAATTTTTCGGCAGGTC_979130	gi|2514033487|gb|CP096152.1|	100.0	27.0	0.0	0.0	1.0	27.0	1287123.0	1287149.0	0.000383	54.0	2514033487.0	CP096152	2886223.0	1639	Listeria monocytogenes strain FSL J2-0071 chromosome, complete genome
727223	AACGTGTTTATAATTTTTCGGCAGGTC	0.910186	3.04596	Listeria (Maury et al. 2016)	AACGTGTTTATAATTTTTCGGCAGGTC_979130	gi|2514030760|gb|CP096151.1|	100.0	27.0	0.0	0.0	1.0	27.0	2209245.0	2209219.0	0.000383	54.0	2514030760.0	CP096151	2815543.0	1639	Listeria monocytogenes strain FSL W1-0110 chromosome, complete genome
727224	AACGTGTTTATAATTTTTCGGCAGGTC	0.910186	3.04596	Listeria (Maury et al. 2016)	AACGTGTTTATAATTTTTCGGCAGGTC_979130	gi|2514027941|gb|CP096149.1|	100.0	27.0	0.0	0.0	1.0	27.0	1202001.0	1202027.0	0.000383	54.0	2514027941.0	CP096149	2850984.0	1639	Listeria monocytogenes strain FSL J1-0158 chromosome, complete genome
727225	AACGTGTTTATAATTTTTCGGCAGGTC	0.910186	3.04596	Listeria (Maury et al. 2016)	AACGTGTTTATAATTTTTCGGCAGGTC_979130	gi|2514025167|gb|CP096148.1|	100.0	27.0	0.0	0.0	1.0	27.0	1160389.0	1160363.0	0.000383	54.0	2514025167.0	CP096148	2849264.0	1642	Listeria innocua strain FSL L7-0007 chromosome, complete genome
727226	AACGTGTTTATAATTTTTCGGCAGGTC	0.910186	3.04596	Listeria (Maury et al. 2016)	AACGTGTTTATAATTTTTCGGCAGGTC_979130	gi|2506606781|gb|CP125278.1|	100.0	27.0	0.0	0.0	1.0	27.0	3039850.0	3039824.0	0.000383	54.0	2506606781.0	CP125278	3071014.0	1639	Listeria monocytogenes strain SMFM2019-FV43 chromosome, complete genome
727227	AACGTGTTTATAATTTTTCGGCAGGTC	0.910186	3.04596	Listeria (Maury et al. 2016)	AACGTGTTTATAATTTTTCGGCAGGTC_979130	gi|2449748296|gb|CP046449.1|	100.0	27.0	0.0	0.0	1.0	27.0	2884666.0	2884640.0	0.000383	54.0	2449748296.0	CP046449	2915834.0	2678528	Listeria sp. LM90SB2 chromosome, complete genome
727228	AACGTGTTTATAATTTTTCGGCAGGTC	0.910186	3.04596	Listeria (Maury et al. 2016)	AACGTGTTTATAATTTTTCGGCAGGTC_979130	gi|2447591227|gb|CP098509.1|	100.0	27.0	0.0	0.0	1.0	27.0	2494496.0	2494470.0	0.000383	54.0	2447591227.0	CP098509	3036692.0	1288295	Listeria monocytogenes 6179 chromosome, complete genome
727229	AACGTGTTTATAATTTTTCGGCAGGTC	0.910186	3.04596	Listeria (Maury et al. 2016)	AACGTGTTTATAATTTTTCGGCAGGTC_979130	gi|2446175580|gb|CP117973.1|	100.0	27.0	0.0	0.0	1.0	27.0	1748536.0	1748510.0	0.000383	54.0	2446175580.0	CP117973	3032011.0	1639	Listeria monocytogenes strain B-33116 chromosome, complete genome
727230	AACGTGTTTATAATTTTTCGGCAGGTC	0.910186	3.04596	Listeria (Maury et al. 2016)	AACGTGTTTATAATTTTTCGGCAGGTC_979130	gi|2445504629|gb|CP110922.1|	100.0	27.0	0.0	0.0	1.0	27.0	3004112.0	3004086.0	0.000383	54.0	2445504629.0	CP110922	3034959.0	1639	Listeria monocytogenes strain 11-04869 chromosome, complete genome
727231	AACGTGTTTATAATTTTTCGGCAGGTC	0.910186	3.04596	Listeria (Maury et al. 2016)	AACGTGTTTATAATTTTTCGGCAGGTC_979130	gi|2445501777|gb|CP111148.1|	100.0	27.0	0.0	0.0	1.0	27.0	2945881.0	2945855.0	0.000383	54.0	2445501777.0	CP111148	2976730.0	1639	Listeria monocytogenes strain 16-02236 chromosome, complete genome
727232	AACGTGTTTATAATTTTTCGGCAGGTC	0.910186	3.04596	Listeria (Maury et al. 2016)	AACGTGTTTATAATTTTTCGGCAGGTC_979130	gi|2445498926|gb|CP111149.1|	100.0	27.0	0.0	0.0	1.0	27.0	2915633.0	2915607.0	0.000383	54.0	2445498926.0	CP111149	2946483.0	1639	Listeria monocytogenes strain 21-03201 chromosome, complete genome
727233	AACGTGTTTATAATTTTTCGGCAGGTC	0.910186	3.04596	Listeria (Maury et al. 2016)	AACGTGTTTATAATTTTTCGGCAGGTC_979130	gi|2445496065|gb|CP111150.1|	100.0	27.0	0.0	0.0	1.0	27.0	2925719.0	2925693.0	0.000383	54.0	2445496065.0	CP111150	2956565.0	1639	Listeria monocytogenes strain 19-02390 chromosome, complete genome
727234	AACGTGTTTATAATTTTTCGGCAGGTC	0.910186	3.04596	Listeria (Maury et al. 2016)	AACGTGTTTATAATTTTTCGGCAGGTC_979130	gi|2445493212|gb|CP113891.1|	100.0	27.0	0.0	0.0	1.0	27.0	2916564.0	2916538.0	0.000383	54.0	2445493212.0	CP113891	2947414.0	1639	Listeria monocytogenes strain 19-07394 chromosome, complete genome
727235	AACGTGTTTATAATTTTTCGGCAGGTC	0.910186	3.04596	Listeria (Maury et al. 2016)	AACGTGTTTATAATTTTTCGGCAGGTC_979130	gi|2442623997|gb|CP117229.1|	100.0	27.0	0.0	0.0	1.0	27.0	2751357.0	2751331.0	0.000383	54.0	2442623997.0	CP117229	2782573.0	1642	Listeria innocua strain ATCC 33090 chromosome, complete genome
727236	AACGTGTTTATAATTTTTCGGCAGGTC	0.910186	3.04596	Listeria (Maury et al. 2016)	AACGTGTTTATAATTTTTCGGCAGGTC_979130	gi|2415507748|gb|CP114253.1|	100.0	27.0	0.0	0.0	1.0	27.0	2907196.0	2907170.0	0.000383	54.0	2415507748.0	CP114253	2939461.0	1639	Listeria monocytogenes strain LM22 chromosome, complete genome
727237	AACGTGTTTATAATTTTTCGGCAGGTC	0.910186	3.04596	Listeria (Maury et al. 2016)	AACGTGTTTATAATTTTTCGGCAGGTC_979130	gi|2415501631|gb|CP114255.1|	100.0	27.0	0.0	0.0	1.0	27.0	32963.0	32989.0	0.000383	54.0	2415501631.0	CP114255	2901392.0	1639	Listeria monocytogenes strain LM40 chromosome, complete genome
727238	AACGTGTTTATAATTTTTCGGCAGGTC	0.910186	3.04596	Listeria (Maury et al. 2016)	AACGTGTTTATAATTTTTCGGCAGGTC_979130	gi|2415498812|gb|CP114254.1|	100.0	27.0	0.0	0.0	1.0	27.0	34084.0	34110.0	0.000383	54.0	2415498812.0	CP114254	2887203.0	1639	Listeria monocytogenes strain LM34 chromosome, complete genome
727239	AACGTGTTTATAATTTTTCGGCAGGTC	0.910186	3.04596	Listeria (Maury et al. 2016)	AACGTGTTTATAATTTTTCGGCAGGTC_979130	gi|2415496004|gb|CP114207.1|	100.0	27.0	0.0	0.0	1.0	27.0	2873750.0	2873724.0	0.000383	54.0	2415496004.0	CP114207	2906078.0	1639	Listeria monocytogenes strain LM11 chromosome, complete genome
727240	AACGTGTTTATAATTTTTCGGCAGGTC	0.910186	3.04596	Listeria (Maury et al. 2016)	AACGTGTTTATAATTTTTCGGCAGGTC_979130	gi|2293368320|gb|CP098507.1|	100.0	27.0	0.0	0.0	1.0	27.0	1794331.0	1794357.0	0.000383	54.0	2293368320.0	CP098507	2975970.0	1639	Listeria monocytogenes strain L58-55 chromosome, complete genome
727241	AACGTGTTTATAATTTTTCGGCAGGTC	0.910186	3.04596	Listeria (Maury et al. 2016)	AACGTGTTTATAATTTTTCGGCAGGTC_979130	gi|2293280816|gb|CP103399.1|	100.0	27.0	0.0	0.0	1.0	27.0	224625.0	224651.0	0.000383	54.0	2293280816.0	CP103399	2889324.0	1642	Listeria innocua strain F6215 chromosome, complete genome
727242	CAAATGGTGAAGATTTAGATTAATAGG	0.909996	3.04503	Listeria (Maury et al. 2016)	CAAATGGTGAAGATTTAGATTAATAGG_482871	gi|2617773818|gb|CP137603.1|	100.0	27.0	0.0	0.0	1.0	27.0	2294701.0	2294675.0	0.000383	54.0	2617773818.0	CP137603	3030062.0	1639	Listeria monocytogenes strain FV6 chromosome, complete genome
727243	CAAATGGTGAAGATTTAGATTAATAGG	0.909996	3.04503	Listeria (Maury et al. 2016)	CAAATGGTGAAGATTTAGATTAATAGG_482871	gi|2611969610|gb|CP137278.1|	100.0	27.0	0.0	0.0	1.0	27.0	2915222.0	2915196.0	0.000383	54.0	2611969610.0	CP137278	2954597.0	1639	Listeria monocytogenes strain FV4 chromosome, complete genome
727244	CAAATGGTGAAGATTTAGATTAATAGG	0.909996	3.04503	Listeria (Maury et al. 2016)	CAAATGGTGAAGATTTAGATTAATAGG_482871	gi|2611950124|gb|CP137272.1|	100.0	27.0	0.0	0.0	1.0	27.0	2214461.0	2214435.0	0.000383	54.0	2611950124.0	CP137272	3041213.0	1639	Listeria monocytogenes strain FV1 chromosome, complete genome
727245	CAAATGGTGAAGATTTAGATTAATAGG	0.909996	3.04503	Listeria (Maury et al. 2016)	CAAATGGTGAAGATTTAGATTAATAGG_482871	gi|2611946659|gb|CP137276.1|	100.0	27.0	0.0	0.0	1.0	27.0	1578944.0	1578918.0	0.000383	54.0	2611946659.0	CP137276	2954893.0	1639	Listeria monocytogenes strain FV3 chromosome, complete genome
727246	CAAATGGTGAAGATTTAGATTAATAGG	0.909996	3.04503	Listeria (Maury et al. 2016)	CAAATGGTGAAGATTTAGATTAATAGG_482871	gi|2611943079|gb|CP137274.1|	100.0	27.0	0.0	0.0	1.0	27.0	1020392.0	1020366.0	0.000383	54.0	2611943079.0	CP137274	3040950.0	1639	Listeria monocytogenes strain FV2 chromosome, complete genome
727247	CAAATGGTGAAGATTTAGATTAATAGG	0.909996	3.04503	Listeria (Maury et al. 2016)	CAAATGGTGAAGATTTAGATTAATAGG_482871	gi|2514047535|gb|CP096157.1|	100.0	27.0	0.0	0.0	1.0	27.0	1378502.0	1378476.0	0.000383	54.0	2514047535.0	CP096157	2949376.0	1639	Listeria monocytogenes strain FSL F6-0366 (H7858) chromosome, complete genome
727248	CAAATGGTGAAGATTTAGATTAATAGG	0.909996	3.04503	Listeria (Maury et al. 2016)	CAAATGGTGAAGATTTAGATTAATAGG_482871	gi|2514044635|gb|CP096156.1|	100.0	27.0	0.0	0.0	1.0	27.0	1951915.0	1951889.0	0.000383	54.0	2514044635.0	CP096156	2973834.0	1639	Listeria monocytogenes strain FSL J1-0094 chromosome, complete genome
727249	CAAATGGTGAAGATTTAGATTAATAGG	0.909996	3.04503	Listeria (Maury et al. 2016)	CAAATGGTGAAGATTTAGATTAATAGG_482871	gi|2514041731|gb|CP096155.1|	100.0	27.0	0.0	0.0	1.0	27.0	1492178.0	1492152.0	0.000383	54.0	2514041731.0	CP096155	2977399.0	1639	Listeria monocytogenes strain FSL C1-0115 chromosome, complete genome
727250	CAAATGGTGAAGATTTAGATTAATAGG	0.909996	3.04503	Listeria (Maury et al. 2016)	CAAATGGTGAAGATTTAGATTAATAGG_482871	gi|2514033487|gb|CP096152.1|	100.0	27.0	0.0	0.0	1.0	27.0	987886.0	987860.0	0.000383	54.0	2514033487.0	CP096152	2886223.0	1639	Listeria monocytogenes strain FSL J2-0071 chromosome, complete genome
727251	CAAATGGTGAAGATTTAGATTAATAGG	0.909996	3.04503	Listeria (Maury et al. 2016)	CAAATGGTGAAGATTTAGATTAATAGG_482871	gi|2514027941|gb|CP096149.1|	100.0	27.0	0.0	0.0	1.0	27.0	905344.0	905318.0	0.000383	54.0	2514027941.0	CP096149	2850984.0	1639	Listeria monocytogenes strain FSL J1-0158 chromosome, complete genome
727252	CAAATGGTGAAGATTTAGATTAATAGG	0.909996	3.04503	Listeria (Maury et al. 2016)	CAAATGGTGAAGATTTAGATTAATAGG_482871	gi|2415498812|gb|CP114254.1|	100.0	27.0	0.0	0.0	1.0	27.0	2612639.0	2612613.0	0.000383	54.0	2415498812.0	CP114254	2887203.0	1639	Listeria monocytogenes strain LM34 chromosome, complete genome
727253	CAAATGGTGAAGATTTAGATTAATAGG	0.909996	3.04503	Listeria (Maury et al. 2016)	CAAATGGTGAAGATTTAGATTAATAGG_482871	gi|2293368320|gb|CP098507.1|	100.0	27.0	0.0	0.0	1.0	27.0	1465496.0	1465470.0	0.000383	54.0	2293368320.0	CP098507	2975970.0	1639	Listeria monocytogenes strain L58-55 chromosome, complete genome
727254	CAAATGGTGAAGATTTAGATTAATAGG	0.909996	3.04503	Listeria (Maury et al. 2016)	CAAATGGTGAAGATTTAGATTAATAGG_482871	gi|2046997118|gb|CP075873.1|	100.0	27.0	0.0	0.0	1.0	27.0	2358574.0	2358548.0	0.000383	54.0	2046997118.0	CP075873	3019084.0	1639	Listeria monocytogenes strain 2BR21 chromosome, complete genome
727255	CAAATGGTGAAGATTTAGATTAATAGG	0.909996	3.04503	Listeria (Maury et al. 2016)	CAAATGGTGAAGATTTAGATTAATAGG_482871	gi|2046997117|gb|CP075872.1|	100.0	27.0	0.0	0.0	1.0	27.0	2118707.0	2118681.0	0.000383	54.0	2046997117.0	CP075872	3081615.0	1639	Listeria monocytogenes strain C7 chromosome, complete genome
727256	CAAATGGTGAAGATTTAGATTAATAGG	0.909996	3.04503	Listeria (Maury et al. 2016)	CAAATGGTGAAGATTTAGATTAATAGG_482871	gi|2046997116|gb|CP075876.1|	100.0	27.0	0.0	0.0	1.0	27.0	1454775.0	1454749.0	0.000383	54.0	2046997116.0	CP075876	2953613.0	1639	Listeria monocytogenes strain 3BS28 chromosome, complete genome
727257	CAAATGGTGAAGATTTAGATTAATAGG	0.909996	3.04503	Listeria (Maury et al. 2016)	CAAATGGTGAAGATTTAGATTAATAGG_482871	gi|2046997115|gb|CP075877.1|	100.0	27.0	0.0	0.0	1.0	27.0	281788.0	281762.0	0.000383	54.0	2046997115.0	CP075877	3005957.0	1639	Listeria monocytogenes strain 2HF15 chromosome, complete genome
727258	CAAATGGTGAAGATTTAGATTAATAGG	0.909996	3.04503	Listeria (Maury et al. 2016)	CAAATGGTGAAGATTTAGATTAATAGG_482871	gi|2034602092|gb|CP050028.1|	100.0	27.0	0.0	0.0	1.0	27.0	2355169.0	2355143.0	0.000383	54.0	2034602092.0	CP050028	3081000.0	1639	Listeria monocytogenes strain C3 chromosome, complete genome
727259	CAAATGGTGAAGATTTAGATTAATAGG	0.909996	3.04503	Listeria (Maury et al. 2016)	CAAATGGTGAAGATTTAGATTAATAGG_482871	gi|2034591595|gb|CP050026.1|	100.0	27.0	0.0	0.0	1.0	27.0	1648037.0	1648011.0	0.000383	54.0	2034591595.0	CP050026	2959878.0	1639	Listeria monocytogenes strain MB5 chromosome, complete genome
727260	CAAATGGTGAAGATTTAGATTAATAGG	0.909996	3.04503	Listeria (Maury et al. 2016)	CAAATGGTGAAGATTTAGATTAATAGG_482871	gi|2034379487|gb|CP074104.1|	100.0	27.0	0.0	0.0	1.0	27.0	982778.0	982752.0	0.000383	54.0	2034379487.0	CP074104	3011469.0	1639	Listeria monocytogenes strain LM30 chromosome, complete genome
727261	CAAATGGTGAAGATTTAGATTAATAGG	0.909996	3.04503	Listeria (Maury et al. 2016)	CAAATGGTGAAGATTTAGATTAATAGG_482871	gi|2617765166|gb|CP137600.1|	100.0	27.0	0.0	0.0	1.0	27.0	2004061.0	2004087.0	0.000383	54.0	2617765166.0	CP137600	3029564.0	1639	Listeria monocytogenes strain FV5 chromosome, complete genome
727262	CAAATGGTGAAGATTTAGATTAATAGG	0.909996	3.04503	Listeria (Maury et al. 2016)	CAAATGGTGAAGATTTAGATTAATAGG_482871	gi|2612941108|gb|CP115606.1|	100.0	27.0	0.0	0.0	1.0	27.0	274374.0	274400.0	0.000383	54.0	2612941108.0	CP115606	2947245.0	1639	Listeria monocytogenes strain MF2133 chromosome, complete genome
727263	CAAATGGTGAAGATTTAGATTAATAGG	0.909996	3.04503	Listeria (Maury et al. 2016)	CAAATGGTGAAGATTTAGATTAATAGG_482871	gi|2514039015|gb|CP096154.1|	100.0	27.0	0.0	0.0	1.0	27.0	75517.0	75543.0	0.000383	54.0	2514039015.0	CP096154	2838519.0	1639	Listeria monocytogenes strain FSL F2-0695 chromosome, complete genome
727264	CAAATGGTGAAGATTTAGATTAATAGG	0.909996	3.04503	Listeria (Maury et al. 2016)	CAAATGGTGAAGATTTAGATTAATAGG_482871	gi|2514036262|gb|CP096153.1|	100.0	27.0	0.0	0.0	1.0	27.0	528546.0	528572.0	0.000383	54.0	2514036262.0	CP096153	2878613.0	1639	Listeria monocytogenes strain FSL F2-0501 chromosome, complete genome
727265	CAAATGGTGAAGATTTAGATTAATAGG	0.909996	3.04503	Listeria (Maury et al. 2016)	CAAATGGTGAAGATTTAGATTAATAGG_482871	gi|2514030760|gb|CP096151.1|	100.0	27.0	0.0	0.0	1.0	27.0	2508602.0	2508628.0	0.000383	54.0	2514030760.0	CP096151	2815543.0	1639	Listeria monocytogenes strain FSL W1-0110 chromosome, complete genome
727266	CAAATGGTGAAGATTTAGATTAATAGG	0.909996	3.04503	Listeria (Maury et al. 2016)	CAAATGGTGAAGATTTAGATTAATAGG_482871	gi|2447591227|gb|CP098509.1|	100.0	27.0	0.0	0.0	1.0	27.0	2823330.0	2823356.0	0.000383	54.0	2447591227.0	CP098509	3036692.0	1288295	Listeria monocytogenes 6179 chromosome, complete genome
727267	CAAATGGTGAAGATTTAGATTAATAGG	0.909996	3.04503	Listeria (Maury et al. 2016)	CAAATGGTGAAGATTTAGATTAATAGG_482871	gi|2445504629|gb|CP110922.1|	100.0	27.0	0.0	0.0	1.0	27.0	334257.0	334283.0	0.000383	54.0	2445504629.0	CP110922	3034959.0	1639	Listeria monocytogenes strain 11-04869 chromosome, complete genome
727268	CAAATGGTGAAGATTTAGATTAATAGG	0.909996	3.04503	Listeria (Maury et al. 2016)	CAAATGGTGAAGATTTAGATTAATAGG_482871	gi|2445496065|gb|CP111150.1|	100.0	27.0	0.0	0.0	1.0	27.0	291677.0	291703.0	0.000383	54.0	2445496065.0	CP111150	2956565.0	1639	Listeria monocytogenes strain 19-02390 chromosome, complete genome
727269	CAAATGGTGAAGATTTAGATTAATAGG	0.909996	3.04503	Listeria (Maury et al. 2016)	CAAATGGTGAAGATTTAGATTAATAGG_482871	gi|2227771469|gb|CP095723.1|	100.0	27.0	0.0	0.0	1.0	27.0	2758718.0	2758744.0	0.000383	54.0	2227771469.0	CP095723	2915105.0	1642	Listeria innocua strain 2015L-6714 chromosome, complete genome
727270	CAAATGGTGAAGATTTAGATTAATAGG	0.909996	3.04503	Listeria (Maury et al. 2016)	CAAATGGTGAAGATTTAGATTAATAGG_482871	gi|2210913164|gb|CP093220.1|	100.0	27.0	0.0	0.0	1.0	27.0	286540.0	286566.0	0.000383	54.0	2210913164.0	CP093220	2920067.0	1639	Listeria monocytogenes strain 20-05651 chromosome, complete genome
727271	CAAATGGTGAAGATTTAGATTAATAGG	0.909996	3.04503	Listeria (Maury et al. 2016)	CAAATGGTGAAGATTTAGATTAATAGG_482871	gi|2193918334|gb|CP092057.1|	100.0	27.0	0.0	0.0	1.0	27.0	289129.0	289155.0	0.000383	54.0	2193918334.0	CP092057	2879234.0	1639	Listeria monocytogenes strain GTA-L409 chromosome, complete genome
727272	CAAATGGTGAAGATTTAGATTAATAGG	0.909996	3.04503	Listeria (Maury et al. 2016)	CAAATGGTGAAGATTTAGATTAATAGG_482871	gi|2193908423|gb|CP092058.1|	100.0	27.0	0.0	0.0	1.0	27.0	274033.0	274059.0	0.000383	54.0	2193908423.0	CP092058	2865342.0	1639	Listeria monocytogenes strain GTA-L407 chromosome, complete genome
727273	CAAATGGTGAAGATTTAGATTAATAGG	0.909996	3.04503	Listeria (Maury et al. 2016)	CAAATGGTGAAGATTTAGATTAATAGG_482871	gi|2193905648|gb|CP092056.1|	100.0	27.0	0.0	0.0	1.0	27.0	282564.0	282590.0	0.000383	54.0	2193905648.0	CP092056	2890028.0	1639	Listeria monocytogenes strain GTA-L411 chromosome, complete genome
727274	CAAATGGTGAAGATTTAGATTAATAGG	0.909996	3.04503	Listeria (Maury et al. 2016)	CAAATGGTGAAGATTTAGATTAATAGG_482871	gi|2193902869|gb|CP092061.1|	100.0	27.0	0.0	0.0	1.0	27.0	291944.0	291970.0	0.000383	54.0	2193902869.0	CP092061	2910079.0	1639	Listeria monocytogenes strain GTA-L201 chromosome, complete genome
727275	CAAATGGTGAAGATTTAGATTAATAGG	0.909996	3.04503	Listeria (Maury et al. 2016)	CAAATGGTGAAGATTTAGATTAATAGG_482871	gi|2174746736|gb|CP090054.1|	100.0	27.0	0.0	0.0	1.0	27.0	2004766.0	2004792.0	0.000383	54.0	2174746736.0	CP090054	3020862.0	1639	Listeria monocytogenes strain FSL-N1-334 chromosome, complete genome
727276	CAAATGGTGAAGATTTAGATTAATAGG	0.909996	3.04503	Listeria (Maury et al. 2016)	CAAATGGTGAAGATTTAGATTAATAGG_482871	gi|2174739903|gb|CP090057.1|	100.0	27.0	0.0	0.0	1.0	27.0	271802.0	271828.0	0.000383	54.0	2174739903.0	CP090057	2850981.0	1639	Listeria monocytogenes strain FSL-J1-158 chromosome, complete genome
727277	CAAATGGTGAAGATTTAGATTAATAGG	0.909996	3.04503	Listeria (Maury et al. 2016)	CAAATGGTGAAGATTTAGATTAATAGG_482871	gi|2174728785|gb|CP090052.1|	100.0	27.0	0.0	0.0	1.0	27.0	2020287.0	2020313.0	0.000383	54.0	2174728785.0	CP090052	3007103.0	1639	Listeria monocytogenes strain FSL-N1-304 chromosome, complete genome
727278	CAAATGGTGAAGATTTAGATTAATAGG	0.909996	3.04503	Listeria (Maury et al. 2016)	CAAATGGTGAAGATTTAGATTAATAGG_482871	gi|2173384332|gb|CP061814.1|	100.0	27.0	0.0	0.0	1.0	27.0	282109.0	282135.0	0.000383	54.0	2173384332.0	CP061814	2975254.0	393132	Listeria monocytogenes LO28 chromosome, complete genome
727279	CAAATGGTGAAGATTTAGATTAATAGG	0.909996	3.04503	Listeria (Maury et al. 2016)	CAAATGGTGAAGATTTAGATTAATAGG_482871	gi|2169947087|gb|CP089089.1|	100.0	27.0	0.0	0.0	1.0	27.0	303302.0	303328.0	0.000383	54.0	2169947087.0	CP089089	2947729.0	529731	Listeria marthii strain UTK_C1-0024-E1 chromosome, complete genome
727280	CAAATGGTGAAGATTTAGATTAATAGG	0.909996	3.04503	Listeria (Maury et al. 2016)	CAAATGGTGAAGATTTAGATTAATAGG_482871	gi|2169944344|gb|CP089090.1|	100.0	27.0	0.0	0.0	1.0	27.0	264720.0	264746.0	0.000383	54.0	2169944344.0	CP089090	2784409.0	529731	Listeria marthii strain UTK_C1-0015-E1 chromosome, complete genome
727281	CAAATGGTGAAGATTTAGATTAATAGG	0.909996	3.04503	Listeria (Maury et al. 2016)	CAAATGGTGAAGATTTAGATTAATAGG_482871	gi|2055844382|gb|CP076669.1|	100.0	27.0	0.0	0.0	1.0	27.0	269421.0	269447.0	0.000383	54.0	2055844382.0	CP076669	2929607.0	1639	Listeria monocytogenes strain UKVDL7 chromosome, complete genome
727282	CAAATGGTGAAGATTTAGATTAATAGG	0.909996	3.04503	Listeria (Maury et al. 2016)	CAAATGGTGAAGATTTAGATTAATAGG_482871	gi|2055692080|gb|CP076644.1|	100.0	27.0	0.0	0.0	1.0	27.0	281167.0	281193.0	0.000383	54.0	2055692080.0	CP076644	2893649.0	1639	Listeria monocytogenes strain UKVDL4 chromosome, complete genome
727283	CAAATGGTGAAGATTTAGATTAATAGG	0.909996	3.04503	Listeria (Maury et al. 2016)	CAAATGGTGAAGATTTAGATTAATAGG_482871	gi|2049155603|gb|CP076125.1|	100.0	27.0	0.0	0.0	1.0	27.0	279269.0	279295.0	0.000383	54.0	2049155603.0	CP076125	2865238.0	1639	Listeria monocytogenes strain LM4 chromosome, complete genome
727284	CAAATGGTGAAGATTTAGATTAATAGG	0.909996	3.04503	Listeria (Maury et al. 2016)	CAAATGGTGAAGATTTAGATTAATAGG_482871	gi|2046997114|gb|CP075878.1|	100.0	27.0	0.0	0.0	1.0	27.0	3006700.0	3006726.0	0.000383	54.0	2046997114.0	CP075878	3100316.0	1639	Listeria monocytogenes strain 2HF33 chromosome, complete genome
727285	CAAATGGTGAAGATTTAGATTAATAGG	0.909996	3.04503	Listeria (Maury et al. 2016)	CAAATGGTGAAGATTTAGATTAATAGG_482871	gi|2046997113|gb|CP075871.1|	100.0	27.0	0.0	0.0	1.0	27.0	1738788.0	1738814.0	0.000383	54.0	2046997113.0	CP075871	2884293.0	1639	Listeria monocytogenes strain 3BS29 chromosome, complete genome
727286	CAAATGGTGAAGATTTAGATTAATAGG	0.909996	3.04503	Listeria (Maury et al. 2016)	CAAATGGTGAAGATTTAGATTAATAGG_482871	gi|2046997112|gb|CP075874.1|	100.0	27.0	0.0	0.0	1.0	27.0	2119722.0	2119748.0	0.000383	54.0	2046997112.0	CP075874	3017780.0	1639	Listeria monocytogenes strain 1BR5 chromosome, complete genome
727287	CAAATGGTGAAGATTTAGATTAATAGG	0.909996	3.04503	Listeria (Maury et al. 2016)	CAAATGGTGAAGATTTAGATTAATAGG_482871	gi|2046997111|gb|CP075875.1|	100.0	27.0	0.0	0.0	1.0	27.0	34173.0	34199.0	0.000383	54.0	2046997111.0	CP075875	2954315.0	1639	Listeria monocytogenes strain 2BR25 chromosome, complete genome
727288	CAAATGGTGAAGATTTAGATTAATAGG	0.909996	3.04503	Listeria (Maury et al. 2016)	CAAATGGTGAAGATTTAGATTAATAGG_482871	gi|2034602094|gb|CP050030.1|	100.0	27.0	0.0	0.0	1.0	27.0	317526.0	317552.0	0.000383	54.0	2034602094.0	CP050030	2982026.0	1639	Listeria monocytogenes strain MB4 chromosome, complete genome
727289	CAAATGGTGAAGATTTAGATTAATAGG	0.909996	3.04503	Listeria (Maury et al. 2016)	CAAATGGTGAAGATTTAGATTAATAGG_482871	gi|2034602093|gb|CP050029.1|	100.0	27.0	0.0	0.0	1.0	27.0	208182.0	208208.0	0.000383	54.0	2034602093.0	CP050029	3080194.0	1639	Listeria monocytogenes strain CH3K- chromosome, complete genome
727290	CAAATGGTGAAGATTTAGATTAATAGG	0.909996	3.04503	Listeria (Maury et al. 2016)	CAAATGGTGAAGATTTAGATTAATAGG_482871	gi|2034591652|gb|CP050027.1|	100.0	27.0	0.0	0.0	1.0	27.0	1546877.0	1546903.0	0.000383	54.0	2034591652.0	CP050027	2973786.0	1639	Listeria monocytogenes strain 1BR16 chromosome, complete genome
727291	CAAATGGTGAAGATTTAGATTAATAGG	0.909996	3.04503	Listeria (Maury et al. 2016)	CAAATGGTGAAGATTTAGATTAATAGG_482871	gi|2034591596|gb|CP050129.1|	100.0	27.0	0.0	0.0	1.0	27.0	713171.0	713197.0	0.000383	54.0	2034591596.0	CP050129	2959738.0	1639	Listeria monocytogenes strain MB2 chromosome, complete genome
727292	TATTGTTTCCATCGCGCAAGCAATTGA	0.963242	3.04464	Listeria (Maury et al. 2016)	TATTGTTTCCATCGCGCAAGCAATTGA_469764	gi|2617773818|gb|CP137603.1|	100.0	27.0	0.0	0.0	1.0	27.0	629695.0	629721.0	0.000383	54.0	2617773818.0	CP137603	3030062.0	1639	Listeria monocytogenes strain FV6 chromosome, complete genome
727293	TATTGTTTCCATCGCGCAAGCAATTGA	0.963242	3.04464	Listeria (Maury et al. 2016)	TATTGTTTCCATCGCGCAAGCAATTGA_469764	gi|2611969610|gb|CP137278.1|	100.0	27.0	0.0	0.0	1.0	27.0	1283125.0	1283151.0	0.000383	54.0	2611969610.0	CP137278	2954597.0	1639	Listeria monocytogenes strain FV4 chromosome, complete genome
727294	TATTGTTTCCATCGCGCAAGCAATTGA	0.963242	3.04464	Listeria (Maury et al. 2016)	TATTGTTTCCATCGCGCAAGCAATTGA_469764	gi|2611950124|gb|CP137272.1|	100.0	27.0	0.0	0.0	1.0	27.0	531426.0	531452.0	0.000383	54.0	2611950124.0	CP137272	3041213.0	1639	Listeria monocytogenes strain FV1 chromosome, complete genome
727295	TATTGTTTCCATCGCGCAAGCAATTGA	0.963242	3.04464	Listeria (Maury et al. 2016)	TATTGTTTCCATCGCGCAAGCAATTGA_469764	gi|2611946659|gb|CP137276.1|	100.0	27.0	0.0	0.0	1.0	27.0	2901601.0	2901627.0	0.000383	54.0	2611946659.0	CP137276	2954893.0	1639	Listeria monocytogenes strain FV3 chromosome, complete genome
727296	TATTGTTTCCATCGCGCAAGCAATTGA	0.963242	3.04464	Listeria (Maury et al. 2016)	TATTGTTTCCATCGCGCAAGCAATTGA_469764	gi|2611943079|gb|CP137274.1|	100.0	27.0	0.0	0.0	1.0	27.0	2378435.0	2378461.0	0.000383	54.0	2611943079.0	CP137274	3040950.0	1639	Listeria monocytogenes strain FV2 chromosome, complete genome
727297	TATTGTTTCCATCGCGCAAGCAATTGA	0.963242	3.04464	Listeria (Maury et al. 2016)	TATTGTTTCCATCGCGCAAGCAATTGA_469764	gi|2514047535|gb|CP096157.1|	100.0	27.0	0.0	0.0	1.0	27.0	2719749.0	2719775.0	0.000383	54.0	2514047535.0	CP096157	2949376.0	1639	Listeria monocytogenes strain FSL F6-0366 (H7858) chromosome, complete genome
727298	TATTGTTTCCATCGCGCAAGCAATTGA	0.963242	3.04464	Listeria (Maury et al. 2016)	TATTGTTTCCATCGCGCAAGCAATTGA_469764	gi|2514044635|gb|CP096156.1|	100.0	27.0	0.0	0.0	1.0	27.0	305658.0	305684.0	0.000383	54.0	2514044635.0	CP096156	2973834.0	1639	Listeria monocytogenes strain FSL J1-0094 chromosome, complete genome
727299	TATTGTTTCCATCGCGCAAGCAATTGA	0.963242	3.04464	Listeria (Maury et al. 2016)	TATTGTTTCCATCGCGCAAGCAATTGA_469764	gi|2514041731|gb|CP096155.1|	100.0	27.0	0.0	0.0	1.0	27.0	2810524.0	2810550.0	0.000383	54.0	2514041731.0	CP096155	2977399.0	1639	Listeria monocytogenes strain FSL C1-0115 chromosome, complete genome
727300	TATTGTTTCCATCGCGCAAGCAATTGA	0.963242	3.04464	Listeria (Maury et al. 2016)	TATTGTTTCCATCGCGCAAGCAATTGA_469764	gi|2514033487|gb|CP096152.1|	100.0	27.0	0.0	0.0	1.0	27.0	2249098.0	2249124.0	0.000383	54.0	2514033487.0	CP096152	2886223.0	1639	Listeria monocytogenes strain FSL J2-0071 chromosome, complete genome
727301	TATTGTTTCCATCGCGCAAGCAATTGA	0.963242	3.04464	Listeria (Maury et al. 2016)	TATTGTTTCCATCGCGCAAGCAATTGA_469764	gi|2506606781|gb|CP125278.1|	100.0	27.0	0.0	0.0	1.0	27.0	1979177.0	1979203.0	0.000383	54.0	2506606781.0	CP125278	3071014.0	1639	Listeria monocytogenes strain SMFM2019-FV43 chromosome, complete genome
727302	TATTGTTTCCATCGCGCAAGCAATTGA	0.963242	3.04464	Listeria (Maury et al. 2016)	TATTGTTTCCATCGCGCAAGCAATTGA_469764	gi|2446175580|gb|CP117973.1|	100.0	27.0	0.0	0.0	1.0	27.0	2642646.0	2642672.0	0.000383	54.0	2446175580.0	CP117973	3032011.0	1639	Listeria monocytogenes strain B-33116 chromosome, complete genome
727303	TATTGTTTCCATCGCGCAAGCAATTGA	0.963242	3.04464	Listeria (Maury et al. 2016)	TATTGTTTCCATCGCGCAAGCAATTGA_469764	gi|2415501631|gb|CP114255.1|	100.0	27.0	0.0	0.0	1.0	27.0	1019613.0	1019639.0	0.000383	54.0	2415501631.0	CP114255	2901392.0	1639	Listeria monocytogenes strain LM40 chromosome, complete genome
727304	TATTGTTTCCATCGCGCAAGCAATTGA	0.963242	3.04464	Listeria (Maury et al. 2016)	TATTGTTTCCATCGCGCAAGCAATTGA_469764	gi|2293368320|gb|CP098507.1|	100.0	27.0	0.0	0.0	1.0	27.0	2817506.0	2817532.0	0.000383	54.0	2293368320.0	CP098507	2975970.0	1639	Listeria monocytogenes strain L58-55 chromosome, complete genome
727305	TATTGTTTCCATCGCGCAAGCAATTGA	0.963242	3.04464	Listeria (Maury et al. 2016)	TATTGTTTCCATCGCGCAAGCAATTGA_469764	gi|2293280816|gb|CP103399.1|	100.0	27.0	0.0	0.0	1.0	27.0	1227429.0	1227455.0	0.000383	54.0	2293280816.0	CP103399	2889324.0	1642	Listeria innocua strain F6215 chromosome, complete genome
727306	TATTGTTTCCATCGCGCAAGCAATTGA	0.963242	3.04464	Listeria (Maury et al. 2016)	TATTGTTTCCATCGCGCAAGCAATTGA_469764	gi|2617765166|gb|CP137600.1|	100.0	27.0	0.0	0.0	1.0	27.0	639643.0	639617.0	0.000383	54.0	2617765166.0	CP137600	3029564.0	1639	Listeria monocytogenes strain FV5 chromosome, complete genome
727307	TATTGTTTCCATCGCGCAAGCAATTGA	0.963242	3.04464	Listeria (Maury et al. 2016)	TATTGTTTCCATCGCGCAAGCAATTGA_469764	gi|2612941108|gb|CP115606.1|	100.0	27.0	0.0	0.0	1.0	27.0	1907621.0	1907595.0	0.000383	54.0	2612941108.0	CP115606	2947245.0	1639	Listeria monocytogenes strain MF2133 chromosome, complete genome
727308	TATTGTTTCCATCGCGCAAGCAATTGA	0.963242	3.04464	Listeria (Maury et al. 2016)	TATTGTTTCCATCGCGCAAGCAATTGA_469764	gi|2548769132|gb|CP129430.1|	100.0	27.0	0.0	0.0	1.0	27.0	1915236.0	1915210.0	0.000383	54.0	2548769132.0	CP129430	2917197.0	1639	Listeria monocytogenes strain GIMC2123:LmcUH37 chromosome, complete genome
727309	TATTGTTTCCATCGCGCAAGCAATTGA	0.963242	3.04464	Listeria (Maury et al. 2016)	TATTGTTTCCATCGCGCAAGCAATTGA_469764	gi|2548766234|gb|CP129429.1|	100.0	27.0	0.0	0.0	1.0	27.0	1918369.0	1918343.0	0.000383	54.0	2548766234.0	CP129429	2958482.0	1639	Listeria monocytogenes strain GIMC2113:LmcIH1-9 chromosome, complete genome
727310	TATTGTTTCCATCGCGCAAGCAATTGA	0.963242	3.04464	Listeria (Maury et al. 2016)	TATTGTTTCCATCGCGCAAGCAATTGA_469764	gi|2548763333|gb|CP129428.1|	100.0	27.0	0.0	0.0	1.0	27.0	1909120.0	1909094.0	0.000383	54.0	2548763333.0	CP129428	2948202.0	1639	Listeria monocytogenes strain GIMC2071:Lmc9864 chromosome, complete genome
727311	TATTGTTTCCATCGCGCAAGCAATTGA	0.963242	3.04464	Listeria (Maury et al. 2016)	TATTGTTTCCATCGCGCAAGCAATTGA_469764	gi|2548760438|gb|CP129427.1|	100.0	27.0	0.0	0.0	1.0	27.0	1918663.0	1918637.0	0.000383	54.0	2548760438.0	CP129427	2959086.0	1639	Listeria monocytogenes strain GIMC2112:LmcIH1-8 chromosome, complete genome
727312	TATTGTTTCCATCGCGCAAGCAATTGA	0.963242	3.04464	Listeria (Maury et al. 2016)	TATTGTTTCCATCGCGCAAGCAATTGA_469764	gi|2548757551|gb|CP129426.1|	100.0	27.0	0.0	0.0	1.0	27.0	1949842.0	1949816.0	0.000383	54.0	2548757551.0	CP129426	2952672.0	1639	Listeria monocytogenes strain GIMC2054:Lmc6888 chromosome, complete genome
727313	TATTGTTTCCATCGCGCAAGCAATTGA	0.963242	3.04464	Listeria (Maury et al. 2016)	TATTGTTTCCATCGCGCAAGCAATTGA_469764	gi|2543515964|gb|CP129425.1|	100.0	27.0	0.0	0.0	1.0	27.0	1950002.0	1949976.0	0.000383	54.0	2543515964.0	CP129425	2952299.0	1639	Listeria monocytogenes strain GIMC2134:LmcEH-7 chromosome, complete genome
727314	TATTGTTTCCATCGCGCAAGCAATTGA	0.963242	3.04464	Listeria (Maury et al. 2016)	TATTGTTTCCATCGCGCAAGCAATTGA_469764	gi|2529191455|gb|CP127377.1|	100.0	27.0	0.0	0.0	1.0	27.0	1948423.0	1948397.0	0.000383	54.0	2529191455.0	CP127377	2991432.0	1639	Listeria monocytogenes strain GIMC2107:Lmc11363 chromosome, complete genome
727315	TATTGTTTCCATCGCGCAAGCAATTGA	0.963242	3.04464	Listeria (Maury et al. 2016)	TATTGTTTCCATCGCGCAAGCAATTGA_469764	gi|2529188556|gb|CP127241.1|	100.0	27.0	0.0	0.0	1.0	27.0	1915216.0	1915190.0	0.000383	54.0	2529188556.0	CP127241	2954997.0	1639	Listeria monocytogenes strain GIMC2082:LmcIH1-5 chromosome, complete genome
727316	TATTGTTTCCATCGCGCAAGCAATTGA	0.963242	3.04464	Listeria (Maury et al. 2016)	TATTGTTTCCATCGCGCAAGCAATTGA_469764	gi|2529185717|gb|CP127240.1|	100.0	27.0	0.0	0.0	1.0	27.0	1871600.0	1871574.0	0.000383	54.0	2529185717.0	CP127240	2914322.0	1639	Listeria monocytogenes strain GIMC2063:LmcUH21 chromosome, complete genome
727317	TATTGTTTCCATCGCGCAAGCAATTGA	0.963242	3.04464	Listeria (Maury et al. 2016)	TATTGTTTCCATCGCGCAAGCAATTGA_469764	gi|2518755351|gb|CP127186.1|	100.0	27.0	0.0	0.0	1.0	27.0	1914490.0	1914464.0	0.000383	54.0	2518755351.0	CP127186	2954481.0	1639	Listeria monocytogenes strain GIMC2094:LmcH67_7 chromosome, complete genome
727318	TATTGTTTCCATCGCGCAAGCAATTGA	0.963242	3.04464	Listeria (Maury et al. 2016)	TATTGTTTCCATCGCGCAAGCAATTGA_469764	gi|2518752383|gb|CP127193.1|	100.0	27.0	0.0	0.0	1.0	27.0	1947657.0	1947631.0	0.000383	54.0	2518752383.0	CP127193	3001376.0	1639	Listeria monocytogenes strain GIMC2106:Lmc10704 chromosome, complete genome
727319	TATTGTTTCCATCGCGCAAGCAATTGA	0.963242	3.04464	Listeria (Maury et al. 2016)	TATTGTTTCCATCGCGCAAGCAATTGA_469764	gi|2518749487|gb|CP127187.1|	100.0	27.0	0.0	0.0	1.0	27.0	1914463.0	1914437.0	0.000383	54.0	2518749487.0	CP127187	2954841.0	1639	Listeria monocytogenes strain GIMC2026:LmcBD14 chromosome, complete genome
727320	TATTGTTTCCATCGCGCAAGCAATTGA	0.963242	3.04464	Listeria (Maury et al. 2016)	TATTGTTTCCATCGCGCAAGCAATTGA_469764	gi|2518746589|gb|CP127189.1|	100.0	27.0	0.0	0.0	1.0	27.0	1915725.0	1915699.0	0.000383	54.0	2518746589.0	CP127189	2956103.0	1639	Listeria monocytogenes strain GIMC2027:LmcBD15 chromosome, complete genome
727321	TATTGTTTCCATCGCGCAAGCAATTGA	0.963242	3.04464	Listeria (Maury et al. 2016)	TATTGTTTCCATCGCGCAAGCAATTGA_469764	gi|2518743689|gb|CP127188.1|	100.0	27.0	0.0	0.0	1.0	27.0	1909201.0	1909175.0	0.000383	54.0	2518743689.0	CP127188	2951743.0	1639	Listeria monocytogenes strain GIMC2053:Lmc6646 chromosome, complete genome
727322	TATTGTTTCCATCGCGCAAGCAATTGA	0.963242	3.04464	Listeria (Maury et al. 2016)	TATTGTTTCCATCGCGCAAGCAATTGA_469764	gi|2518740777|gb|CP127190.1|	100.0	27.0	0.0	0.0	1.0	27.0	1909103.0	1909077.0	0.000383	54.0	2518740777.0	CP127190	2951936.0	1639	Listeria monocytogenes strain GIMC2103:Lmc6942 chromosome, complete genome
727323	TATTGTTTCCATCGCGCAAGCAATTGA	0.963242	3.04464	Listeria (Maury et al. 2016)	TATTGTTTCCATCGCGCAAGCAATTGA_469764	gi|2518737865|gb|CP127191.1|	100.0	27.0	0.0	0.0	1.0	27.0	1909322.0	1909296.0	0.000383	54.0	2518737865.0	CP127191	2951171.0	1639	Listeria monocytogenes strain GIMC2105:Lmc10258 chromosome, complete genome
727324	TATTGTTTCCATCGCGCAAGCAATTGA	0.963242	3.04464	Listeria (Maury et al. 2016)	TATTGTTTCCATCGCGCAAGCAATTGA_469764	gi|2514053429|gb|CP096161.1|	100.0	27.0	0.0	0.0	1.0	27.0	1377728.0	1377702.0	0.000383	54.0	2514053429.0	CP096161	2993125.0	1639	Listeria monocytogenes strain FSL J1-0169 chromosome, complete genome
727325	TATTGTTTCCATCGCGCAAGCAATTGA	0.963242	3.04464	Listeria (Maury et al. 2016)	TATTGTTTCCATCGCGCAAGCAATTGA_469764	gi|2514050474|gb|CP096159.1|	100.0	27.0	0.0	0.0	1.0	27.0	1384971.0	1384945.0	0.000383	54.0	2514050474.0	CP096159	2993978.0	1639	Listeria monocytogenes strain FSL J1-0049 chromosome, complete genome
727326	TATTGTTTCCATCGCGCAAGCAATTGA	0.963242	3.04464	Listeria (Maury et al. 2016)	TATTGTTTCCATCGCGCAAGCAATTGA_469764	gi|2514039015|gb|CP096154.1|	100.0	27.0	0.0	0.0	1.0	27.0	1652172.0	1652146.0	0.000383	54.0	2514039015.0	CP096154	2838519.0	1639	Listeria monocytogenes strain FSL F2-0695 chromosome, complete genome
727327	TATTGTTTCCATCGCGCAAGCAATTGA	0.963242	3.04464	Listeria (Maury et al. 2016)	TATTGTTTCCATCGCGCAAGCAATTGA_469764	gi|2514036262|gb|CP096153.1|	100.0	27.0	0.0	0.0	1.0	27.0	2121373.0	2121347.0	0.000383	54.0	2514036262.0	CP096153	2878613.0	1639	Listeria monocytogenes strain FSL F2-0501 chromosome, complete genome
727328	TATTGTTTCCATCGCGCAAGCAATTGA	0.963242	3.04464	Listeria (Maury et al. 2016)	TATTGTTTCCATCGCGCAAGCAATTGA_469764	gi|2514030760|gb|CP096151.1|	100.0	27.0	0.0	0.0	1.0	27.0	1243062.0	1243036.0	0.000383	54.0	2514030760.0	CP096151	2815543.0	1639	Listeria monocytogenes strain FSL W1-0110 chromosome, complete genome
727329	TATTGTTTCCATCGCGCAAGCAATTGA	0.963242	3.04464	Listeria (Maury et al. 2016)	TATTGTTTCCATCGCGCAAGCAATTGA_469764	gi|2514025167|gb|CP096148.1|	100.0	27.0	0.0	0.0	1.0	27.0	203308.0	203282.0	0.000383	54.0	2514025167.0	CP096148	2849264.0	1642	Listeria innocua strain FSL L7-0007 chromosome, complete genome
727330	TATTGTTTCCATCGCGCAAGCAATTGA	0.963242	3.04464	Listeria (Maury et al. 2016)	TATTGTTTCCATCGCGCAAGCAATTGA_469764	gi|2449748296|gb|CP046449.1|	100.0	27.0	0.0	0.0	1.0	27.0	1904516.0	1904490.0	0.000383	54.0	2449748296.0	CP046449	2915834.0	2678528	Listeria sp. LM90SB2 chromosome, complete genome
727331	TATTGTTTCCATCGCGCAAGCAATTGA	0.963242	3.04464	Listeria (Maury et al. 2016)	TATTGTTTCCATCGCGCAAGCAATTGA_469764	gi|2447591227|gb|CP098509.1|	100.0	27.0	0.0	0.0	1.0	27.0	1430696.0	1430670.0	0.000383	54.0	2447591227.0	CP098509	3036692.0	1288295	Listeria monocytogenes 6179 chromosome, complete genome
727332	TATTGTTTCCATCGCGCAAGCAATTGA	0.963242	3.04464	Listeria (Maury et al. 2016)	TATTGTTTCCATCGCGCAAGCAATTGA_469764	gi|2445504629|gb|CP110922.1|	100.0	27.0	0.0	0.0	1.0	27.0	1990242.0	1990216.0	0.000383	54.0	2445504629.0	CP110922	3034959.0	1639	Listeria monocytogenes strain 11-04869 chromosome, complete genome
727333	TATTGTTTCCATCGCGCAAGCAATTGA	0.963242	3.04464	Listeria (Maury et al. 2016)	TATTGTTTCCATCGCGCAAGCAATTGA_469764	gi|2445501777|gb|CP111148.1|	100.0	27.0	0.0	0.0	1.0	27.0	1946212.0	1946186.0	0.000383	54.0	2445501777.0	CP111148	2976730.0	1639	Listeria monocytogenes strain 16-02236 chromosome, complete genome
727334	TATTGTTTCCATCGCGCAAGCAATTGA	0.963242	3.04464	Listeria (Maury et al. 2016)	TATTGTTTCCATCGCGCAAGCAATTGA_469764	gi|2445498926|gb|CP111149.1|	100.0	27.0	0.0	0.0	1.0	27.0	1888622.0	1888596.0	0.000383	54.0	2445498926.0	CP111149	2946483.0	1639	Listeria monocytogenes strain 21-03201 chromosome, complete genome
727335	TATTGTTTCCATCGCGCAAGCAATTGA	0.963242	3.04464	Listeria (Maury et al. 2016)	TATTGTTTCCATCGCGCAAGCAATTGA_469764	gi|2445496065|gb|CP111150.1|	100.0	27.0	0.0	0.0	1.0	27.0	1948272.0	1948246.0	0.000383	54.0	2445496065.0	CP111150	2956565.0	1639	Listeria monocytogenes strain 19-02390 chromosome, complete genome
727336	TATTGTTTCCATCGCGCAAGCAATTGA	0.963242	3.04464	Listeria (Maury et al. 2016)	TATTGTTTCCATCGCGCAAGCAATTGA_469764	gi|2445493212|gb|CP113891.1|	100.0	27.0	0.0	0.0	1.0	27.0	1929963.0	1929937.0	0.000383	54.0	2445493212.0	CP113891	2947414.0	1639	Listeria monocytogenes strain 19-07394 chromosome, complete genome
727337	TATTGTTTCCATCGCGCAAGCAATTGA	0.963242	3.04464	Listeria (Maury et al. 2016)	TATTGTTTCCATCGCGCAAGCAATTGA_469764	gi|2415507748|gb|CP114253.1|	100.0	27.0	0.0	0.0	1.0	27.0	1882469.0	1882443.0	0.000383	54.0	2415507748.0	CP114253	2939461.0	1639	Listeria monocytogenes strain LM22 chromosome, complete genome
727338	TATTGTTTCCATCGCGCAAGCAATTGA	0.963242	3.04464	Listeria (Maury et al. 2016)	TATTGTTTCCATCGCGCAAGCAATTGA_469764	gi|2415496004|gb|CP114207.1|	100.0	27.0	0.0	0.0	1.0	27.0	1887118.0	1887092.0	0.000383	54.0	2415496004.0	CP114207	2906078.0	1639	Listeria monocytogenes strain LM11 chromosome, complete genome
727339	TATTGTTTCCATCGCGCAAGCAATTGA	0.963242	3.04464	Listeria (Maury et al. 2016)	TATTGTTTCCATCGCGCAAGCAATTGA_469764	gi|2288071447|gb|CP102626.1|	100.0	27.0	0.0	0.0	1.0	27.0	1609906.0	1609880.0	0.000383	54.0	2288071447.0	CP102626	2826835.0	1642	Listeria innocua strain 2012L-5520 chromosome, complete genome
727340	TATTGTTTCCATCGCGCAAGCAATTGA	0.963242	3.04464	Listeria (Maury et al. 2016)	TATTGTTTCCATCGCGCAAGCAATTGA_469764	gi|2277020374|gb|CP101619.1|	100.0	27.0	0.0	0.0	1.0	27.0	1923753.0	1923727.0	0.000383	54.0	2277020374.0	CP101619	2933635.0	1639	Listeria monocytogenes strain FSCNU_000110 chromosome, complete genome
727341	TATTGTTTCCATCGCGCAAGCAATTGA	0.963242	3.04464	Listeria (Maury et al. 2016)	TATTGTTTCCATCGCGCAAGCAATTGA_469764	gi|2241208142|gb|CP087264.1|	100.0	27.0	0.0	0.0	1.0	27.0	1443610.0	1443584.0	0.000383	54.0	2241208142.0	CP087264	2966043.0	1639	Listeria monocytogenes strain s2020TJ chromosome, complete genome
727342	GGCGGCGAGTATGGCGGATGCGCGGGA	0.942212	3.04457	Listeria (Maury et al. 2016)	GGCGGCGAGTATGGCGGATGCGCGGGA_33441	gi|2617773818|gb|CP137603.1|	100.0	27.0	0.0	0.0	1.0	27.0	2242720.0	2242694.0	0.000383	54.0	2617773818.0	CP137603	3030062.0	1639	Listeria monocytogenes strain FV6 chromosome, complete genome
727343	GGCGGCGAGTATGGCGGATGCGCGGGA	0.942212	3.04457	Listeria (Maury et al. 2016)	GGCGGCGAGTATGGCGGATGCGCGGGA_33441	gi|2617765166|gb|CP137600.1|	100.0	27.0	0.0	0.0	1.0	27.0	2056050.0	2056076.0	0.000383	54.0	2617765166.0	CP137600	3029564.0	1639	Listeria monocytogenes strain FV5 chromosome, complete genome
727344	GGCGGCGAGTATGGCGGATGCGCGGGA	0.942212	3.04457	Listeria (Maury et al. 2016)	GGCGGCGAGTATGGCGGATGCGCGGGA_33441	gi|2611969610|gb|CP137278.1|	100.0	27.0	0.0	0.0	1.0	27.0	2863227.0	2863201.0	0.000383	54.0	2611969610.0	CP137278	2954597.0	1639	Listeria monocytogenes strain FV4 chromosome, complete genome
727345	GGCGGCGAGTATGGCGGATGCGCGGGA	0.942212	3.04457	Listeria (Maury et al. 2016)	GGCGGCGAGTATGGCGGATGCGCGGGA_33441	gi|2611950124|gb|CP137272.1|	100.0	27.0	0.0	0.0	1.0	27.0	2162460.0	2162434.0	0.000383	54.0	2611950124.0	CP137272	3041213.0	1639	Listeria monocytogenes strain FV1 chromosome, complete genome
727346	GGCGGCGAGTATGGCGGATGCGCGGGA	0.942212	3.04457	Listeria (Maury et al. 2016)	GGCGGCGAGTATGGCGGATGCGCGGGA_33441	gi|2611946659|gb|CP137276.1|	100.0	27.0	0.0	0.0	1.0	27.0	1526943.0	1526917.0	0.000383	54.0	2611946659.0	CP137276	2954893.0	1639	Listeria monocytogenes strain FV3 chromosome, complete genome
727347	GGCGGCGAGTATGGCGGATGCGCGGGA	0.942212	3.04457	Listeria (Maury et al. 2016)	GGCGGCGAGTATGGCGGATGCGCGGGA_33441	gi|2611943079|gb|CP137274.1|	100.0	27.0	0.0	0.0	1.0	27.0	968400.0	968374.0	0.000383	54.0	2611943079.0	CP137274	3040950.0	1639	Listeria monocytogenes strain FV2 chromosome, complete genome
727348	GGCGGCGAGTATGGCGGATGCGCGGGA	0.942212	3.04457	Listeria (Maury et al. 2016)	GGCGGCGAGTATGGCGGATGCGCGGGA_33441	gi|2514053429|gb|CP096161.1|	100.0	27.0	0.0	0.0	1.0	27.0	2776947.0	2776973.0	0.000383	54.0	2514053429.0	CP096161	2993125.0	1639	Listeria monocytogenes strain FSL J1-0169 chromosome, complete genome
727349	GGCGGCGAGTATGGCGGATGCGCGGGA	0.942212	3.04457	Listeria (Maury et al. 2016)	GGCGGCGAGTATGGCGGATGCGCGGGA_33441	gi|2514050474|gb|CP096159.1|	100.0	27.0	0.0	0.0	1.0	27.0	2836483.0	2836509.0	0.000383	54.0	2514050474.0	CP096159	2993978.0	1639	Listeria monocytogenes strain FSL J1-0049 chromosome, complete genome
727350	GGCGGCGAGTATGGCGGATGCGCGGGA	0.942212	3.04457	Listeria (Maury et al. 2016)	GGCGGCGAGTATGGCGGATGCGCGGGA_33441	gi|2514047535|gb|CP096157.1|	100.0	27.0	0.0	0.0	1.0	27.0	1317089.0	1317063.0	0.000383	54.0	2514047535.0	CP096157	2949376.0	1639	Listeria monocytogenes strain FSL F6-0366 (H7858) chromosome, complete genome
727351	GGCGGCGAGTATGGCGGATGCGCGGGA	0.942212	3.04457	Listeria (Maury et al. 2016)	GGCGGCGAGTATGGCGGATGCGCGGGA_33441	gi|2514044635|gb|CP096156.1|	100.0	27.0	0.0	0.0	1.0	27.0	1893540.0	1893514.0	0.000383	54.0	2514044635.0	CP096156	2973834.0	1639	Listeria monocytogenes strain FSL J1-0094 chromosome, complete genome
727352	GGCGGCGAGTATGGCGGATGCGCGGGA	0.942212	3.04457	Listeria (Maury et al. 2016)	GGCGGCGAGTATGGCGGATGCGCGGGA_33441	gi|2514039015|gb|CP096154.1|	100.0	27.0	0.0	0.0	1.0	27.0	141792.0	141818.0	0.000383	54.0	2514039015.0	CP096154	2838519.0	1639	Listeria monocytogenes strain FSL F2-0695 chromosome, complete genome
727353	GGCGGCGAGTATGGCGGATGCGCGGGA	0.942212	3.04457	Listeria (Maury et al. 2016)	GGCGGCGAGTATGGCGGATGCGCGGGA_33441	gi|2514036262|gb|CP096153.1|	100.0	27.0	0.0	0.0	1.0	27.0	582921.0	582947.0	0.000383	54.0	2514036262.0	CP096153	2878613.0	1639	Listeria monocytogenes strain FSL F2-0501 chromosome, complete genome
727354	GGCGGCGAGTATGGCGGATGCGCGGGA	0.942212	3.04457	Listeria (Maury et al. 2016)	GGCGGCGAGTATGGCGGATGCGCGGGA_33441	gi|2514033487|gb|CP096152.1|	100.0	27.0	0.0	0.0	1.0	27.0	917065.0	917039.0	0.000383	54.0	2514033487.0	CP096152	2886223.0	1639	Listeria monocytogenes strain FSL J2-0071 chromosome, complete genome
727355	GGCGGCGAGTATGGCGGATGCGCGGGA	0.942212	3.04457	Listeria (Maury et al. 2016)	GGCGGCGAGTATGGCGGATGCGCGGGA_33441	gi|2514030760|gb|CP096151.1|	100.0	27.0	0.0	0.0	1.0	27.0	2560918.0	2560944.0	0.000383	54.0	2514030760.0	CP096151	2815543.0	1639	Listeria monocytogenes strain FSL W1-0110 chromosome, complete genome
727356	GGCGGCGAGTATGGCGGATGCGCGGGA	0.942212	3.04457	Listeria (Maury et al. 2016)	GGCGGCGAGTATGGCGGATGCGCGGGA_33441	gi|2514027941|gb|CP096149.1|	100.0	27.0	0.0	0.0	1.0	27.0	836927.0	836901.0	0.000383	54.0	2514027941.0	CP096149	2850984.0	1639	Listeria monocytogenes strain FSL J1-0158 chromosome, complete genome
727357	GGCGGCGAGTATGGCGGATGCGCGGGA	0.942212	3.04457	Listeria (Maury et al. 2016)	GGCGGCGAGTATGGCGGATGCGCGGGA_33441	gi|2514025167|gb|CP096148.1|	100.0	27.0	0.0	0.0	1.0	27.0	1534876.0	1534902.0	0.000383	54.0	2514025167.0	CP096148	2849264.0	1642	Listeria innocua strain FSL L7-0007 chromosome, complete genome
727358	GGCGGCGAGTATGGCGGATGCGCGGGA	0.942212	3.04457	Listeria (Maury et al. 2016)	GGCGGCGAGTATGGCGGATGCGCGGGA_33441	gi|2506606781|gb|CP125278.1|	100.0	27.0	0.0	0.0	1.0	27.0	350917.0	350943.0	0.000383	54.0	2506606781.0	CP125278	3071014.0	1639	Listeria monocytogenes strain SMFM2019-FV43 chromosome, complete genome
727359	GGCGGCGAGTATGGCGGATGCGCGGGA	0.942212	3.04457	Listeria (Maury et al. 2016)	GGCGGCGAGTATGGCGGATGCGCGGGA_33441	gi|2490484849|gb|CP122330.1|	100.0	27.0	0.0	0.0	1.0	27.0	319638.0	319664.0	0.000383	54.0	2490484849.0	CP122330	2834022.0	1643	Listeria welshimeri strain GIMC2051:LmcC15 chromosome
727360	GGCGGCGAGTATGGCGGATGCGCGGGA	0.942212	3.04457	Listeria (Maury et al. 2016)	GGCGGCGAGTATGGCGGATGCGCGGGA_33441	gi|2449748296|gb|CP046449.1|	100.0	27.0	0.0	0.0	1.0	27.0	366148.0	366174.0	0.000383	54.0	2449748296.0	CP046449	2915834.0	2678528	Listeria sp. LM90SB2 chromosome, complete genome
727361	GGCGGCGAGTATGGCGGATGCGCGGGA	0.942212	3.04457	Listeria (Maury et al. 2016)	GGCGGCGAGTATGGCGGATGCGCGGGA_33441	gi|2447591227|gb|CP098509.1|	100.0	27.0	0.0	0.0	1.0	27.0	2877241.0	2877267.0	0.000383	54.0	2447591227.0	CP098509	3036692.0	1288295	Listeria monocytogenes 6179 chromosome, complete genome
727362	GGCGGCGAGTATGGCGGATGCGCGGGA	0.942212	3.04457	Listeria (Maury et al. 2016)	GGCGGCGAGTATGGCGGATGCGCGGGA_33441	gi|2446175580|gb|CP117973.1|	100.0	27.0	0.0	0.0	1.0	27.0	1149771.0	1149745.0	0.000383	54.0	2446175580.0	CP117973	3032011.0	1639	Listeria monocytogenes strain B-33116 chromosome, complete genome
727363	GGCGGCGAGTATGGCGGATGCGCGGGA	0.942212	3.04457	Listeria (Maury et al. 2016)	GGCGGCGAGTATGGCGGATGCGCGGGA_33441	gi|2445504629|gb|CP110922.1|	100.0	27.0	0.0	0.0	1.0	27.0	395670.0	395696.0	0.000383	54.0	2445504629.0	CP110922	3034959.0	1639	Listeria monocytogenes strain 11-04869 chromosome, complete genome
727364	GGCGGCGAGTATGGCGGATGCGCGGGA	0.942212	3.04457	Listeria (Maury et al. 2016)	GGCGGCGAGTATGGCGGATGCGCGGGA_33441	gi|2445501777|gb|CP111148.1|	100.0	27.0	0.0	0.0	1.0	27.0	363454.0	363480.0	0.000383	54.0	2445501777.0	CP111148	2976730.0	1639	Listeria monocytogenes strain 16-02236 chromosome, complete genome
727365	GGCGGCGAGTATGGCGGATGCGCGGGA	0.942212	3.04457	Listeria (Maury et al. 2016)	GGCGGCGAGTATGGCGGATGCGCGGGA_33441	gi|2445498926|gb|CP111149.1|	100.0	27.0	0.0	0.0	1.0	27.0	353815.0	353841.0	0.000383	54.0	2445498926.0	CP111149	2946483.0	1639	Listeria monocytogenes strain 21-03201 chromosome, complete genome
727366	GGCGGCGAGTATGGCGGATGCGCGGGA	0.942212	3.04457	Listeria (Maury et al. 2016)	GGCGGCGAGTATGGCGGATGCGCGGGA_33441	gi|2445496065|gb|CP111150.1|	100.0	27.0	0.0	0.0	1.0	27.0	353093.0	353119.0	0.000383	54.0	2445496065.0	CP111150	2956565.0	1639	Listeria monocytogenes strain 19-02390 chromosome, complete genome
727367	GGCGGCGAGTATGGCGGATGCGCGGGA	0.942212	3.04457	Listeria (Maury et al. 2016)	GGCGGCGAGTATGGCGGATGCGCGGGA_33441	gi|2445493212|gb|CP113891.1|	100.0	27.0	0.0	0.0	1.0	27.0	395119.0	395145.0	0.000383	54.0	2445493212.0	CP113891	2947414.0	1639	Listeria monocytogenes strain 19-07394 chromosome, complete genome
727368	GGCGGCGAGTATGGCGGATGCGCGGGA	0.942212	3.04457	Listeria (Maury et al. 2016)	GGCGGCGAGTATGGCGGATGCGCGGGA_33441	gi|2442623997|gb|CP117229.1|	100.0	27.0	0.0	0.0	1.0	27.0	315867.0	315893.0	0.000383	54.0	2442623997.0	CP117229	2782573.0	1642	Listeria innocua strain ATCC 33090 chromosome, complete genome
727369	GGCGGCGAGTATGGCGGATGCGCGGGA	0.942212	3.04457	Listeria (Maury et al. 2016)	GGCGGCGAGTATGGCGGATGCGCGGGA_33441	gi|2415507748|gb|CP114253.1|	100.0	27.0	0.0	0.0	1.0	27.0	348625.0	348651.0	0.000383	54.0	2415507748.0	CP114253	2939461.0	1639	Listeria monocytogenes strain LM22 chromosome, complete genome
727370	GGCGGCGAGTATGGCGGATGCGCGGGA	0.942212	3.04457	Listeria (Maury et al. 2016)	GGCGGCGAGTATGGCGGATGCGCGGGA_33441	gi|2415501631|gb|CP114255.1|	100.0	27.0	0.0	0.0	1.0	27.0	2553466.0	2553440.0	0.000383	54.0	2415501631.0	CP114255	2901392.0	1639	Listeria monocytogenes strain LM40 chromosome, complete genome
727371	GGCGGCGAGTATGGCGGATGCGCGGGA	0.942212	3.04457	Listeria (Maury et al. 2016)	GGCGGCGAGTATGGCGGATGCGCGGGA_33441	gi|2415498812|gb|CP114254.1|	100.0	27.0	0.0	0.0	1.0	27.0	2555847.0	2555821.0	0.000383	54.0	2415498812.0	CP114254	2887203.0	1639	Listeria monocytogenes strain LM34 chromosome, complete genome
727372	GGCGGCGAGTATGGCGGATGCGCGGGA	0.942212	3.04457	Listeria (Maury et al. 2016)	GGCGGCGAGTATGGCGGATGCGCGGGA_33441	gi|2415496004|gb|CP114207.1|	100.0	27.0	0.0	0.0	1.0	27.0	352337.0	352363.0	0.000383	54.0	2415496004.0	CP114207	2906078.0	1639	Listeria monocytogenes strain LM11 chromosome, complete genome
727373	GGCGGCGAGTATGGCGGATGCGCGGGA	0.942212	3.04457	Listeria (Maury et al. 2016)	GGCGGCGAGTATGGCGGATGCGCGGGA_33441	gi|2293368320|gb|CP098507.1|	100.0	27.0	0.0	0.0	1.0	27.0	1411585.0	1411559.0	0.000383	54.0	2293368320.0	CP098507	2975970.0	1639	Listeria monocytogenes strain L58-55 chromosome, complete genome
727374	GGCGGCGAGTATGGCGGATGCGCGGGA	0.942212	3.04457	Listeria (Maury et al. 2016)	GGCGGCGAGTATGGCGGATGCGCGGGA_33441	gi|2293280816|gb|CP103399.1|	100.0	27.0	0.0	0.0	1.0	27.0	2747793.0	2747767.0	0.000383	54.0	2293280816.0	CP103399	2889324.0	1642	Listeria innocua strain F6215 chromosome, complete genome
727375	GGCGGCGAGTATGGCGGATGCGCGGGA	0.942212	3.04457	Listeria (Maury et al. 2016)	GGCGGCGAGTATGGCGGATGCGCGGGA_33441	gi|2288071447|gb|CP102626.1|	100.0	27.0	0.0	0.0	1.0	27.0	117970.0	117996.0	0.000383	54.0	2288071447.0	CP102626	2826835.0	1642	Listeria innocua strain 2012L-5520 chromosome, complete genome
727376	GGCGGCGAGTATGGCGGATGCGCGGGA	0.942212	3.04457	Listeria (Maury et al. 2016)	GGCGGCGAGTATGGCGGATGCGCGGGA_33441	gi|2288068686|gb|CP102627.1|	100.0	27.0	0.0	0.0	1.0	27.0	315862.0	315888.0	0.000383	54.0	2288068686.0	CP102627	2782538.0	1642	Listeria innocua strain F4078 chromosome, complete genome
727377	GGCGGCGAGTATGGCGGATGCGCGGGA	0.942212	3.04457	Listeria (Maury et al. 2016)	GGCGGCGAGTATGGCGGATGCGCGGGA_33441	gi|2277020374|gb|CP101619.1|	100.0	27.0	0.0	0.0	1.0	27.0	368667.0	368693.0	0.000383	54.0	2277020374.0	CP101619	2933635.0	1639	Listeria monocytogenes strain FSCNU_000110 chromosome, complete genome
727378	GGCGGCGAGTATGGCGGATGCGCGGGA	0.942212	3.04457	Listeria (Maury et al. 2016)	GGCGGCGAGTATGGCGGATGCGCGGGA_33441	gi|2241208142|gb|CP087264.1|	100.0	27.0	0.0	0.0	1.0	27.0	2812863.0	2812889.0	0.000383	54.0	2241208142.0	CP087264	2966043.0	1639	Listeria monocytogenes strain s2020TJ chromosome, complete genome
727379	GGCGGCGAGTATGGCGGATGCGCGGGA	0.942212	3.04457	Listeria (Maury et al. 2016)	GGCGGCGAGTATGGCGGATGCGCGGGA_33441	gi|2233247335|gb|CP095728.1|	100.0	27.0	0.0	0.0	1.0	27.0	258912.0	258886.0	0.000383	54.0	2233247335.0	CP095728	2857050.0	1642	Listeria innocua strain 2015L-6726 chromosome, complete genome
727380	GGCGGCGAGTATGGCGGATGCGCGGGA	0.942212	3.04457	Listeria (Maury et al. 2016)	GGCGGCGAGTATGGCGGATGCGCGGGA_33441	gi|2227899669|gb|CP095730.1|	100.0	27.0	0.0	0.0	1.0	27.0	1430436.0	1430410.0	0.000383	54.0	2227899669.0	CP095730	2795487.0	1642	Listeria innocua strain H0996 chromosome, complete genome
727381	GGCGGCGAGTATGGCGGATGCGCGGGA	0.942212	3.04457	Listeria (Maury et al. 2016)	GGCGGCGAGTATGGCGGATGCGCGGGA_33441	gi|2227882231|gb|CP095724.1|	100.0	27.0	0.0	0.0	1.0	27.0	2002005.0	2002031.0	0.000383	54.0	2227882231.0	CP095724	2855969.0	1642	Listeria innocua strain F6217 chromosome, complete genome
727382	GGCGGCGAGTATGGCGGATGCGCGGGA	0.942212	3.04457	Listeria (Maury et al. 2016)	GGCGGCGAGTATGGCGGATGCGCGGGA_33441	gi|2227771469|gb|CP095723.1|	100.0	27.0	0.0	0.0	1.0	27.0	2816495.0	2816521.0	0.000383	54.0	2227771469.0	CP095723	2915105.0	1642	Listeria innocua strain 2015L-6714 chromosome, complete genome
727383	GGCGGCGAGTATGGCGGATGCGCGGGA	0.942212	3.04457	Listeria (Maury et al. 2016)	GGCGGCGAGTATGGCGGATGCGCGGGA_33441	gi|2221291394|gb|CP064373.1|	100.0	27.0	0.0	0.0	1.0	27.0	2939588.0	2939614.0	0.000383	54.0	2221291394.0	CP064373	2950983.0	1639	Listeria monocytogenes strain PartR-Lmonocytogenes-RM8376 chromosome, complete genome
727384	GGCGGCGAGTATGGCGGATGCGCGGGA	0.942212	3.04457	Listeria (Maury et al. 2016)	GGCGGCGAGTATGGCGGATGCGCGGGA_33441	gi|2210913164|gb|CP093220.1|	100.0	27.0	0.0	0.0	1.0	27.0	346264.0	346290.0	0.000383	54.0	2210913164.0	CP093220	2920067.0	1639	Listeria monocytogenes strain 20-05651 chromosome, complete genome
727385	GGCGGCGAGTATGGCGGATGCGCGGGA	0.942212	3.04457	Listeria (Maury et al. 2016)	GGCGGCGAGTATGGCGGATGCGCGGGA_33441	gi|2207579355|gb|CP084086.1|	100.0	27.0	0.0	0.0	1.0	27.0	553072.0	553098.0	0.000383	54.0	2207579355.0	CP084086	2847527.0	1642	Listeria innocua strain ZM39 chromosome
727386	GGCGGCGAGTATGGCGGATGCGCGGGA	0.942212	3.04457	Listeria (Maury et al. 2016)	GGCGGCGAGTATGGCGGATGCGCGGGA_33441	gi|2193921134|gb|CP092060.1|	100.0	27.0	0.0	0.0	1.0	27.0	380206.0	380232.0	0.000383	54.0	2193921134.0	CP092060	2939920.0	1639	Listeria monocytogenes strain GTA-L258 chromosome, complete genome
727387	GGCGGCGAGTATGGCGGATGCGCGGGA	0.942212	3.04457	Listeria (Maury et al. 2016)	GGCGGCGAGTATGGCGGATGCGCGGGA_33441	gi|2193918334|gb|CP092057.1|	100.0	27.0	0.0	0.0	1.0	27.0	351694.0	351720.0	0.000383	54.0	2193918334.0	CP092057	2879234.0	1639	Listeria monocytogenes strain GTA-L409 chromosome, complete genome
727388	GGCGGCGAGTATGGCGGATGCGCGGGA	0.942212	3.04457	Listeria (Maury et al. 2016)	GGCGGCGAGTATGGCGGATGCGCGGGA_33441	gi|2193905648|gb|CP092056.1|	100.0	27.0	0.0	0.0	1.0	27.0	338327.0	338353.0	0.000383	54.0	2193905648.0	CP092056	2890028.0	1639	Listeria monocytogenes strain GTA-L411 chromosome, complete genome
727389	GGCGGCGAGTATGGCGGATGCGCGGGA	0.942212	3.04457	Listeria (Maury et al. 2016)	GGCGGCGAGTATGGCGGATGCGCGGGA_33441	gi|2193902869|gb|CP092061.1|	100.0	27.0	0.0	0.0	1.0	27.0	350437.0	350463.0	0.000383	54.0	2193902869.0	CP092061	2910079.0	1639	Listeria monocytogenes strain GTA-L201 chromosome, complete genome
727390	GGCGGCGAGTATGGCGGATGCGCGGGA	0.942212	3.04457	Listeria (Maury et al. 2016)	GGCGGCGAGTATGGCGGATGCGCGGGA_33441	gi|2174739903|gb|CP090057.1|	100.0	27.0	0.0	0.0	1.0	27.0	340219.0	340245.0	0.000383	54.0	2174739903.0	CP090057	2850981.0	1639	Listeria monocytogenes strain FSL-J1-158 chromosome, complete genome
727391	GGCGGCGAGTATGGCGGATGCGCGGGA	0.942212	3.04457	Listeria (Maury et al. 2016)	GGCGGCGAGTATGGCGGATGCGCGGGA_33441	gi|2173384332|gb|CP061814.1|	100.0	27.0	0.0	0.0	1.0	27.0	340486.0	340512.0	0.000383	54.0	2173384332.0	CP061814	2975254.0	393132	Listeria monocytogenes LO28 chromosome, complete genome
727392	CGTCAGCGTCGGCATCAGCGTCAGCAT	0.974226	3.04442	Listeria (Maury et al. 2016)	CGTCAGCGTCGGCATCAGCGTCAGCAT_952919	gi|1829550744|gb|CP037955.1|	100.0	27.0	0.0	0.0	1.0	27.0	776757.0	776731.0	0.000383	54.0	1829550744.0	CP037955	2695881.0	1354	Enterococcus hirae strain CQP3-9 chromosome, complete genome
727393	CGTCAGCGTCGGCATCAGCGTCAGCAT	0.974226	3.04442	Listeria (Maury et al. 2016)	CGTCAGCGTCGGCATCAGCGTCAGCAT_952919	gi|1821344444|gb|CP046948.1|	100.0	27.0	0.0	0.0	1.0	27.0	167346.0	167320.0	0.000383	54.0	1821344444.0	CP046948	4684771.0	2681547	Microbulbifer sp. SH-1 chromosome, complete genome
727394	CGTCAGCGTCGGCATCAGCGTCAGCAT	0.974226	3.04442	Listeria (Maury et al. 2016)	CGTCAGCGTCGGCATCAGCGTCAGCAT_952919	gi|1821344444|gb|CP046948.1|	100.0	27.0	0.0	0.0	1.0	27.0	168306.0	168280.0	0.000383	54.0	1821344444.0	CP046948	4684771.0	2681547	Microbulbifer sp. SH-1 chromosome, complete genome
727395	CGTCAGCGTCGGCATCAGCGTCAGCAT	0.974226	3.04442	Listeria (Maury et al. 2016)	CGTCAGCGTCGGCATCAGCGTCAGCAT_952919	gi|1712321306|gb|CP042163.1|	100.0	27.0	0.0	0.0	1.0	27.0	752538.0	752512.0	0.000383	54.0	1712321306.0	CP042163	4250708.0	2598861	Shouchella miscanthi strain AK13 chromosome
727396	CGTCAGCGTCGGCATCAGCGTCAGCAT	0.974226	3.04442	Listeria (Maury et al. 2016)	CGTCAGCGTCGGCATCAGCGTCAGCAT_952919	gi|1712321306|gb|CP042163.1|	100.0	27.0	0.0	0.0	1.0	27.0	752856.0	752830.0	0.000383	54.0	1712321306.0	CP042163	4250708.0	2598861	Shouchella miscanthi strain AK13 chromosome
727397	CGTCAGCGTCGGCATCAGCGTCAGCAT	0.974226	3.04442	Listeria (Maury et al. 2016)	CGTCAGCGTCGGCATCAGCGTCAGCAT_952919	gi|1712321306|gb|CP042163.1|	100.0	25.0	0.0	0.0	1.0	25.0	752742.0	752718.0	0.006	50.1	1712321306.0	CP042163	4250708.0	2598861	Shouchella miscanthi strain AK13 chromosome
727398	CGTCAGCGTCGGCATCAGCGTCAGCAT	0.974226	3.04442	Listeria (Maury et al. 2016)	CGTCAGCGTCGGCATCAGCGTCAGCAT_952919	gi|1712321306|gb|CP042163.1|	100.0	25.0	0.0	0.0	3.0	27.0	753916.0	753892.0	0.006	50.1	1712321306.0	CP042163	4250708.0	2598861	Shouchella miscanthi strain AK13 chromosome
727399	CGTCAGCGTCGGCATCAGCGTCAGCAT	0.974226	3.04442	Listeria (Maury et al. 2016)	CGTCAGCGTCGGCATCAGCGTCAGCAT_952919	gi|1710310683|gb|CP041879.1|	100.0	27.0	0.0	0.0	1.0	27.0	2519410.0	2519384.0	0.000383	54.0	1710310683.0	CP041879	2761440.0	1296	Mammaliicoccus sciuri strain B9-58B chromosome, complete genome
727400	CGTCAGCGTCGGCATCAGCGTCAGCAT	0.974226	3.04442	Listeria (Maury et al. 2016)	CGTCAGCGTCGGCATCAGCGTCAGCAT_952919	gi|1610114356|gb|CP038642.1|	100.0	27.0	0.0	0.0	1.0	27.0	127163.0	127137.0	0.000383	54.0	1610114356.0	CP038642	2986680.0	1639	Listeria monocytogenes strain N12-0935 chromosome, complete genome
727401	CGTCAGCGTCGGCATCAGCGTCAGCAT	0.974226	3.04442	Listeria (Maury et al. 2016)	CGTCAGCGTCGGCATCAGCGTCAGCAT_952919	gi|1610114356|gb|CP038642.1|	100.0	25.0	0.0	0.0	3.0	27.0	126609.0	126585.0	0.006	50.1	1610114356.0	CP038642	2986680.0	1639	Listeria monocytogenes strain N12-0935 chromosome, complete genome
727402	CGTCAGCGTCGGCATCAGCGTCAGCAT	0.974226	3.04442	Listeria (Maury et al. 2016)	CGTCAGCGTCGGCATCAGCGTCAGCAT_952919	gi|1610114356|gb|CP038642.1|	100.0	25.0	0.0	0.0	3.0	27.0	126807.0	126783.0	0.006	50.1	1610114356.0	CP038642	2986680.0	1639	Listeria monocytogenes strain N12-0935 chromosome, complete genome
727403	CGTCAGCGTCGGCATCAGCGTCAGCAT	0.974226	3.04442	Listeria (Maury et al. 2016)	CGTCAGCGTCGGCATCAGCGTCAGCAT_952919	gi|1403761400|emb|LS483305.1|	100.0	27.0	0.0	0.0	1.0	27.0	402831.0	402805.0	0.000383	54.0	1403761400.0	LS483305	2811859.0	1296	Staphylococcus sciuri subsp. sciuri strain NCTC12103 genome assembly, chromosome: 1
727404	CGTCAGCGTCGGCATCAGCGTCAGCAT	0.974226	3.04442	Listeria (Maury et al. 2016)	CGTCAGCGTCGGCATCAGCGTCAGCAT_952919	gi|2519850342|emb|OX596371.1|	100.0	27.0	0.0	0.0	1.0	27.0	2572643.0	2572617.0	0.000383	54.0	2519850342.0	OX596371	8845074.0	934931	Colostygia pectinataria genome assembly, chromosome: 23
727405	CGTCAGCGTCGGCATCAGCGTCAGCAT	0.974226	3.04442	Listeria (Maury et al. 2016)	CGTCAGCGTCGGCATCAGCGTCAGCAT_952919	gi|2514041731|gb|CP096155.1|	100.0	27.0	0.0	0.0	1.0	27.0	2847699.0	2847673.0	0.000383	54.0	2514041731.0	CP096155	2977399.0	1639	Listeria monocytogenes strain FSL C1-0115 chromosome, complete genome
727406	CGTCAGCGTCGGCATCAGCGTCAGCAT	0.974226	3.04442	Listeria (Maury et al. 2016)	CGTCAGCGTCGGCATCAGCGTCAGCAT_952919	gi|2514041731|gb|CP096155.1|	100.0	27.0	0.0	0.0	1.0	27.0	2847837.0	2847811.0	0.000383	54.0	2514041731.0	CP096155	2977399.0	1639	Listeria monocytogenes strain FSL C1-0115 chromosome, complete genome
727407	CGTCAGCGTCGGCATCAGCGTCAGCAT	0.974226	3.04442	Listeria (Maury et al. 2016)	CGTCAGCGTCGGCATCAGCGTCAGCAT_952919	gi|2514041731|gb|CP096155.1|	100.0	27.0	0.0	0.0	1.0	27.0	2847999.0	2847973.0	0.000383	54.0	2514041731.0	CP096155	2977399.0	1639	Listeria monocytogenes strain FSL C1-0115 chromosome, complete genome
727408	CGTCAGCGTCGGCATCAGCGTCAGCAT	0.974226	3.04442	Listeria (Maury et al. 2016)	CGTCAGCGTCGGCATCAGCGTCAGCAT_952919	gi|2446072395|gb|CP117834.1|	100.0	27.0	0.0	0.0	1.0	27.0	2239690.0	2239664.0	0.000383	54.0	2446072395.0	CP117834	4064600.0	766894	Shouchella hunanensis strain DSM 23008 chromosome, complete genome
727409	CGTCAGCGTCGGCATCAGCGTCAGCAT	0.974226	3.04442	Listeria (Maury et al. 2016)	CGTCAGCGTCGGCATCAGCGTCAGCAT_952919	gi|2446072395|gb|CP117834.1|	100.0	27.0	0.0	0.0	1.0	27.0	2239954.0	2239928.0	0.000383	54.0	2446072395.0	CP117834	4064600.0	766894	Shouchella hunanensis strain DSM 23008 chromosome, complete genome
727410	CGTCAGCGTCGGCATCAGCGTCAGCAT	0.974226	3.04442	Listeria (Maury et al. 2016)	CGTCAGCGTCGGCATCAGCGTCAGCAT_952919	gi|2446072395|gb|CP117834.1|	100.0	27.0	0.0	0.0	1.0	27.0	2240230.0	2240204.0	0.000383	54.0	2446072395.0	CP117834	4064600.0	766894	Shouchella hunanensis strain DSM 23008 chromosome, complete genome
727411	CGTCAGCGTCGGCATCAGCGTCAGCAT	0.974226	3.04442	Listeria (Maury et al. 2016)	CGTCAGCGTCGGCATCAGCGTCAGCAT_952919	gi|2446072395|gb|CP117834.1|	100.0	27.0	0.0	0.0	1.0	27.0	2240488.0	2240462.0	0.000383	54.0	2446072395.0	CP117834	4064600.0	766894	Shouchella hunanensis strain DSM 23008 chromosome, complete genome
727412	CGTCAGCGTCGGCATCAGCGTCAGCAT	0.974226	3.04442	Listeria (Maury et al. 2016)	CGTCAGCGTCGGCATCAGCGTCAGCAT_952919	gi|2446072395|gb|CP117834.1|	100.0	27.0	0.0	0.0	1.0	27.0	2241514.0	2241488.0	0.000383	54.0	2446072395.0	CP117834	4064600.0	766894	Shouchella hunanensis strain DSM 23008 chromosome, complete genome
727413	CGTCAGCGTCGGCATCAGCGTCAGCAT	0.974226	3.04442	Listeria (Maury et al. 2016)	CGTCAGCGTCGGCATCAGCGTCAGCAT_952919	gi|2446072395|gb|CP117834.1|	100.0	25.0	0.0	0.0	3.0	27.0	2240456.0	2240432.0	0.006	50.1	2446072395.0	CP117834	4064600.0	766894	Shouchella hunanensis strain DSM 23008 chromosome, complete genome
727414	CGTCAGCGTCGGCATCAGCGTCAGCAT	0.974226	3.04442	Listeria (Maury et al. 2016)	CGTCAGCGTCGGCATCAGCGTCAGCAT_952919	gi|2446072395|gb|CP117834.1|	100.0	25.0	0.0	0.0	3.0	27.0	2240600.0	2240576.0	0.006	50.1	2446072395.0	CP117834	4064600.0	766894	Shouchella hunanensis strain DSM 23008 chromosome, complete genome
727415	CGTCAGCGTCGGCATCAGCGTCAGCAT	0.974226	3.04442	Listeria (Maury et al. 2016)	CGTCAGCGTCGGCATCAGCGTCAGCAT_952919	gi|2239569885|gb|CP088183.1|	100.0	27.0	0.0	0.0	1.0	27.0	855613.0	855587.0	0.000383	54.0	2239569885.0	CP088183	2720563.0	1354	Enterococcus hirae strain S2-7 chromosome, complete genome
727416	CGTCAGCGTCGGCATCAGCGTCAGCAT	0.974226	3.04442	Listeria (Maury et al. 2016)	CGTCAGCGTCGGCATCAGCGTCAGCAT_952919	gi|2239567068|gb|CP088187.1|	100.0	27.0	0.0	0.0	1.0	27.0	817924.0	817898.0	0.000383	54.0	2239567068.0	CP088187	2759528.0	1354	Enterococcus hirae strain S46-3 chromosome, complete genome
727417	CGTCAGCGTCGGCATCAGCGTCAGCAT	0.974226	3.04442	Listeria (Maury et al. 2016)	CGTCAGCGTCGGCATCAGCGTCAGCAT_952919	gi|2239545528|gb|CP091201.1|	100.0	27.0	0.0	0.0	1.0	27.0	824279.0	824253.0	0.000383	54.0	2239545528.0	CP091201	2735562.0	1354	Enterococcus hirae strain 697 chromosome, complete genome
727418	CGTCAGCGTCGGCATCAGCGTCAGCAT	0.974226	3.04442	Listeria (Maury et al. 2016)	CGTCAGCGTCGGCATCAGCGTCAGCAT_952919	gi|2239545528|gb|CP091201.1|	100.0	27.0	0.0	0.0	1.0	27.0	824651.0	824625.0	0.000383	54.0	2239545528.0	CP091201	2735562.0	1354	Enterococcus hirae strain 697 chromosome, complete genome
727419	CGTCAGCGTCGGCATCAGCGTCAGCAT	0.974226	3.04442	Listeria (Maury et al. 2016)	CGTCAGCGTCGGCATCAGCGTCAGCAT_952919	gi|2239117022|gb|CP093926.1|	100.0	27.0	0.0	0.0	1.0	27.0	2538978.0	2538952.0	0.000383	54.0	2239117022.0	CP093926	2749726.0	1354	Enterococcus hirae strain GDIAS-5 chromosome, complete genome
727420	CGTCAGCGTCGGCATCAGCGTCAGCAT	0.974226	3.04442	Listeria (Maury et al. 2016)	CGTCAGCGTCGGCATCAGCGTCAGCAT_952919	gi|1891254769|gb|CP048732.1|	100.0	27.0	0.0	0.0	1.0	27.0	603361.0	603335.0	0.000383	54.0	1891254769.0	CP048732	2773352.0	1296	Mammaliicoccus sciuri strain NWAF26 chromosome, complete genome
727421	CGTCAGCGTCGGCATCAGCGTCAGCAT	0.974226	3.04442	Listeria (Maury et al. 2016)	CGTCAGCGTCGGCATCAGCGTCAGCAT_952919	gi|1796433495|gb|CP023861.1|	100.0	27.0	0.0	0.0	1.0	27.0	1871467.0	1871493.0	0.000383	54.0	1796433495.0	CP023861	2944523.0	169963	Listeria monocytogenes EGD-e chromosome, complete genome
727422	CGTCAGCGTCGGCATCAGCGTCAGCAT	0.974226	3.04442	Listeria (Maury et al. 2016)	CGTCAGCGTCGGCATCAGCGTCAGCAT_952919	gi|1796433495|gb|CP023861.1|	100.0	25.0	0.0	0.0	3.0	27.0	1870797.0	1870821.0	0.006	50.1	1796433495.0	CP023861	2944523.0	169963	Listeria monocytogenes EGD-e chromosome, complete genome
727423	CGTCAGCGTCGGCATCAGCGTCAGCAT	0.974226	3.04442	Listeria (Maury et al. 2016)	CGTCAGCGTCGGCATCAGCGTCAGCAT_952919	gi|1755794746|gb|CP032669.1|	100.0	27.0	0.0	0.0	1.0	27.0	1903606.0	1903632.0	0.000383	54.0	1755794746.0	CP032669	2935335.0	1639	Listeria monocytogenes strain 52869 chromosome, complete genome
727424	CGTCAGCGTCGGCATCAGCGTCAGCAT	0.974226	3.04442	Listeria (Maury et al. 2016)	CGTCAGCGTCGGCATCAGCGTCAGCAT_952919	gi|1755794746|gb|CP032669.1|	100.0	25.0	0.0	0.0	3.0	27.0	1902948.0	1902972.0	0.006	50.1	1755794746.0	CP032669	2935335.0	1639	Listeria monocytogenes strain 52869 chromosome, complete genome
727425	CGTCAGCGTCGGCATCAGCGTCAGCAT	0.974226	3.04442	Listeria (Maury et al. 2016)	CGTCAGCGTCGGCATCAGCGTCAGCAT_952919	gi|1755752777|gb|CP030837.1|	100.0	27.0	0.0	0.0	1.0	27.0	1725027.0	1725053.0	0.000383	54.0	1755752777.0	CP030837	2932625.0	1639	Listeria monocytogenes strain 4 chromosome
727426	CGTCAGCGTCGGCATCAGCGTCAGCAT	0.974226	3.04442	Listeria (Maury et al. 2016)	CGTCAGCGTCGGCATCAGCGTCAGCAT_952919	gi|1548945524|gb|CP021174.1|	100.0	27.0	0.0	0.0	1.0	27.0	1895408.0	1895434.0	0.000383	54.0	1548945524.0	CP021174	2965849.0	1639	Listeria monocytogenes strain FORC_057 chromosome, complete genome
727427	CGTCAGCGTCGGCATCAGCGTCAGCAT	0.974226	3.04442	Listeria (Maury et al. 2016)	CGTCAGCGTCGGCATCAGCGTCAGCAT_952919	gi|1548945524|gb|CP021174.1|	100.0	25.0	0.0	0.0	3.0	27.0	1894060.0	1894084.0	0.006	50.1	1548945524.0	CP021174	2965849.0	1639	Listeria monocytogenes strain FORC_057 chromosome, complete genome
727428	CGTCAGCGTCGGCATCAGCGTCAGCAT	0.974226	3.04442	Listeria (Maury et al. 2016)	CGTCAGCGTCGGCATCAGCGTCAGCAT_952919	gi|1373622156|gb|CP025560.1|	100.0	27.0	0.0	0.0	1.0	27.0	1974220.0	1974246.0	0.000383	54.0	1373622156.0	CP025560	3015231.0	1639	Listeria monocytogenes strain PIR00545 chromosome, complete genome
727429	CGTCAGCGTCGGCATCAGCGTCAGCAT	0.974226	3.04442	Listeria (Maury et al. 2016)	CGTCAGCGTCGGCATCAGCGTCAGCAT_952919	gi|1352831653|gb|CP027029.1|	100.0	27.0	0.0	0.0	1.0	27.0	1682074.0	1682100.0	0.000383	54.0	1352831653.0	CP027029	3101239.0	1639	Listeria monocytogenes strain Lm16 chromosome
727430	CGTCAGCGTCGGCATCAGCGTCAGCAT	0.974226	3.04442	Listeria (Maury et al. 2016)	CGTCAGCGTCGGCATCAGCGTCAGCAT_952919	gi|1352831653|gb|CP027029.1|	100.0	25.0	0.0	0.0	3.0	27.0	1680756.0	1680780.0	0.006	50.1	1352831653.0	CP027029	3101239.0	1639	Listeria monocytogenes strain Lm16 chromosome
727431	CGTCAGCGTCGGCATCAGCGTCAGCAT	0.974226	3.04442	Listeria (Maury et al. 2016)	CGTCAGCGTCGGCATCAGCGTCAGCAT_952919	gi|1238343826|gb|CP022604.1|	100.0	27.0	0.0	0.0	1.0	27.0	1731763.0	1731789.0	0.000383	54.0	1238343826.0	CP022604	2585393.0	271865	[Ochrobactrum] quorumnocens strain A44 chromosome 1, complete sequence
727432	CGTCAGCGTCGGCATCAGCGTCAGCAT	0.974226	3.04442	Listeria (Maury et al. 2016)	CGTCAGCGTCGGCATCAGCGTCAGCAT_952919	gi|1227332773|gb|CP008766.1|	100.0	27.0	0.0	0.0	1.0	27.0	1938712.0	1938738.0	0.000383	54.0	1227332773.0	CP008766	2975434.0	1386002	Listeria monocytogenes strain 08-7363 genome
727433	CGTCAGCGTCGGCATCAGCGTCAGCAT	0.974226	3.04442	Listeria (Maury et al. 2016)	CGTCAGCGTCGGCATCAGCGTCAGCAT_952919	gi|1227332773|gb|CP008766.1|	100.0	25.0	0.0	0.0	3.0	27.0	1938564.0	1938588.0	0.006	50.1	1227332773.0	CP008766	2975434.0	1386002	Listeria monocytogenes strain 08-7363 genome
727434	CGTCAGCGTCGGCATCAGCGTCAGCAT	0.974226	3.04442	Listeria (Maury et al. 2016)	CGTCAGCGTCGGCATCAGCGTCAGCAT_952919	gi|2548769132|gb|CP129430.1|	100.0	27.0	0.0	0.0	1.0	27.0	1878343.0	1878369.0	0.000383	54.0	2548769132.0	CP129430	2917197.0	1639	Listeria monocytogenes strain GIMC2123:LmcUH37 chromosome, complete genome
727435	CGTCAGCGTCGGCATCAGCGTCAGCAT	0.974226	3.04442	Listeria (Maury et al. 2016)	CGTCAGCGTCGGCATCAGCGTCAGCAT_952919	gi|2548769132|gb|CP129430.1|	100.0	25.0	0.0	0.0	3.0	27.0	1877121.0	1877145.0	0.006	50.1	2548769132.0	CP129430	2917197.0	1639	Listeria monocytogenes strain GIMC2123:LmcUH37 chromosome, complete genome
727436	CGTCAGCGTCGGCATCAGCGTCAGCAT	0.974226	3.04442	Listeria (Maury et al. 2016)	CGTCAGCGTCGGCATCAGCGTCAGCAT_952919	gi|2548769132|gb|CP129430.1|	100.0	25.0	0.0	0.0	3.0	27.0	1877205.0	1877229.0	0.006	50.1	2548769132.0	CP129430	2917197.0	1639	Listeria monocytogenes strain GIMC2123:LmcUH37 chromosome, complete genome
727437	CGTCAGCGTCGGCATCAGCGTCAGCAT	0.974226	3.04442	Listeria (Maury et al. 2016)	CGTCAGCGTCGGCATCAGCGTCAGCAT_952919	gi|2548766234|gb|CP129429.1|	100.0	27.0	0.0	0.0	1.0	27.0	1881476.0	1881502.0	0.000383	54.0	2548766234.0	CP129429	2958482.0	1639	Listeria monocytogenes strain GIMC2113:LmcIH1-9 chromosome, complete genome
727438	CGTCAGCGTCGGCATCAGCGTCAGCAT	0.974226	3.04442	Listeria (Maury et al. 2016)	CGTCAGCGTCGGCATCAGCGTCAGCAT_952919	gi|2548766234|gb|CP129429.1|	100.0	25.0	0.0	0.0	3.0	27.0	1879948.0	1879972.0	0.006	50.1	2548766234.0	CP129429	2958482.0	1639	Listeria monocytogenes strain GIMC2113:LmcIH1-9 chromosome, complete genome
727439	CGTCAGCGTCGGCATCAGCGTCAGCAT	0.974226	3.04442	Listeria (Maury et al. 2016)	CGTCAGCGTCGGCATCAGCGTCAGCAT_952919	gi|2548763333|gb|CP129428.1|	100.0	27.0	0.0	0.0	1.0	27.0	1872227.0	1872253.0	0.000383	54.0	2548763333.0	CP129428	2948202.0	1639	Listeria monocytogenes strain GIMC2071:Lmc9864 chromosome, complete genome
727440	CGTCAGCGTCGGCATCAGCGTCAGCAT	0.974226	3.04442	Listeria (Maury et al. 2016)	CGTCAGCGTCGGCATCAGCGTCAGCAT_952919	gi|2548763333|gb|CP129428.1|	100.0	25.0	0.0	0.0	3.0	27.0	1871005.0	1871029.0	0.006	50.1	2548763333.0	CP129428	2948202.0	1639	Listeria monocytogenes strain GIMC2071:Lmc9864 chromosome, complete genome
727441	CGTCAGCGTCGGCATCAGCGTCAGCAT	0.974226	3.04442	Listeria (Maury et al. 2016)	CGTCAGCGTCGGCATCAGCGTCAGCAT_952919	gi|2548760438|gb|CP129427.1|	100.0	27.0	0.0	0.0	1.0	27.0	1881770.0	1881796.0	0.000383	54.0	2548760438.0	CP129427	2959086.0	1639	Listeria monocytogenes strain GIMC2112:LmcIH1-8 chromosome, complete genome
727442	CGTCAGCGTCGGCATCAGCGTCAGCAT	0.974226	3.04442	Listeria (Maury et al. 2016)	CGTCAGCGTCGGCATCAGCGTCAGCAT_952919	gi|2548760438|gb|CP129427.1|	100.0	25.0	0.0	0.0	3.0	27.0	1880242.0	1880266.0	0.006	50.1	2548760438.0	CP129427	2959086.0	1639	Listeria monocytogenes strain GIMC2112:LmcIH1-8 chromosome, complete genome
727443	CGTCAGCGTCGGCATCAGCGTCAGCAT	0.974226	3.04442	Listeria (Maury et al. 2016)	CGTCAGCGTCGGCATCAGCGTCAGCAT_952919	gi|2548757551|gb|CP129426.1|	100.0	27.0	0.0	0.0	1.0	27.0	1912949.0	1912975.0	0.000383	54.0	2548757551.0	CP129426	2952672.0	1639	Listeria monocytogenes strain GIMC2054:Lmc6888 chromosome, complete genome
727444	CGTCAGCGTCGGCATCAGCGTCAGCAT	0.974226	3.04442	Listeria (Maury et al. 2016)	CGTCAGCGTCGGCATCAGCGTCAGCAT_952919	gi|2548757551|gb|CP129426.1|	100.0	25.0	0.0	0.0	3.0	27.0	1911817.0	1911841.0	0.006	50.1	2548757551.0	CP129426	2952672.0	1639	Listeria monocytogenes strain GIMC2054:Lmc6888 chromosome, complete genome
727445	CGTCAGCGTCGGCATCAGCGTCAGCAT	0.974226	3.04442	Listeria (Maury et al. 2016)	CGTCAGCGTCGGCATCAGCGTCAGCAT_952919	gi|2543515964|gb|CP129425.1|	100.0	27.0	0.0	0.0	1.0	27.0	1913109.0	1913135.0	0.000383	54.0	2543515964.0	CP129425	2952299.0	1639	Listeria monocytogenes strain GIMC2134:LmcEH-7 chromosome, complete genome
727446	CGTCAGCGTCGGCATCAGCGTCAGCAT	0.974226	3.04442	Listeria (Maury et al. 2016)	CGTCAGCGTCGGCATCAGCGTCAGCAT_952919	gi|2529191455|gb|CP127377.1|	100.0	27.0	0.0	0.0	1.0	27.0	1911530.0	1911556.0	0.000383	54.0	2529191455.0	CP127377	2991432.0	1639	Listeria monocytogenes strain GIMC2107:Lmc11363 chromosome, complete genome
727447	CGTCAGCGTCGGCATCAGCGTCAGCAT	0.974226	3.04442	Listeria (Maury et al. 2016)	CGTCAGCGTCGGCATCAGCGTCAGCAT_952919	gi|2529191455|gb|CP127377.1|	100.0	25.0	0.0	0.0	3.0	27.0	1910308.0	1910332.0	0.006	50.1	2529191455.0	CP127377	2991432.0	1639	Listeria monocytogenes strain GIMC2107:Lmc11363 chromosome, complete genome
727448	CGTCAGCGTCGGCATCAGCGTCAGCAT	0.974226	3.04442	Listeria (Maury et al. 2016)	CGTCAGCGTCGGCATCAGCGTCAGCAT_952919	gi|2529188556|gb|CP127241.1|	100.0	27.0	0.0	0.0	1.0	27.0	1878323.0	1878349.0	0.000383	54.0	2529188556.0	CP127241	2954997.0	1639	Listeria monocytogenes strain GIMC2082:LmcIH1-5 chromosome, complete genome
727449	CGTCAGCGTCGGCATCAGCGTCAGCAT	0.974226	3.04442	Listeria (Maury et al. 2016)	CGTCAGCGTCGGCATCAGCGTCAGCAT_952919	gi|2529188556|gb|CP127241.1|	100.0	25.0	0.0	0.0	3.0	27.0	1877101.0	1877125.0	0.006	50.1	2529188556.0	CP127241	2954997.0	1639	Listeria monocytogenes strain GIMC2082:LmcIH1-5 chromosome, complete genome
727450	CGTCAGCGTCGGCATCAGCGTCAGCAT	0.974226	3.04442	Listeria (Maury et al. 2016)	CGTCAGCGTCGGCATCAGCGTCAGCAT_952919	gi|2529185717|gb|CP127240.1|	100.0	27.0	0.0	0.0	1.0	27.0	1834719.0	1834745.0	0.000383	54.0	2529185717.0	CP127240	2914322.0	1639	Listeria monocytogenes strain GIMC2063:LmcUH21 chromosome, complete genome
727451	CGTCAGCGTCGGCATCAGCGTCAGCAT	0.974226	3.04442	Listeria (Maury et al. 2016)	CGTCAGCGTCGGCATCAGCGTCAGCAT_952919	gi|2529185717|gb|CP127240.1|	100.0	25.0	0.0	0.0	3.0	27.0	1833497.0	1833521.0	0.006	50.1	2529185717.0	CP127240	2914322.0	1639	Listeria monocytogenes strain GIMC2063:LmcUH21 chromosome, complete genome
727452	CGTCAGCGTCGGCATCAGCGTCAGCAT	0.974226	3.04442	Listeria (Maury et al. 2016)	CGTCAGCGTCGGCATCAGCGTCAGCAT_952919	gi|2518755351|gb|CP127186.1|	100.0	27.0	0.0	0.0	1.0	27.0	1877597.0	1877623.0	0.000383	54.0	2518755351.0	CP127186	2954481.0	1639	Listeria monocytogenes strain GIMC2094:LmcH67_7 chromosome, complete genome
727453	CGTCAGCGTCGGCATCAGCGTCAGCAT	0.974226	3.04442	Listeria (Maury et al. 2016)	CGTCAGCGTCGGCATCAGCGTCAGCAT_952919	gi|2518755351|gb|CP127186.1|	100.0	25.0	0.0	0.0	3.0	27.0	1876375.0	1876399.0	0.006	50.1	2518755351.0	CP127186	2954481.0	1639	Listeria monocytogenes strain GIMC2094:LmcH67_7 chromosome, complete genome
727454	CGTCAGCGTCGGCATCAGCGTCAGCAT	0.974226	3.04442	Listeria (Maury et al. 2016)	CGTCAGCGTCGGCATCAGCGTCAGCAT_952919	gi|2518752383|gb|CP127193.1|	100.0	27.0	0.0	0.0	1.0	27.0	1909540.0	1909566.0	0.000383	54.0	2518752383.0	CP127193	3001376.0	1639	Listeria monocytogenes strain GIMC2106:Lmc10704 chromosome, complete genome
727455	CGTCAGCGTCGGCATCAGCGTCAGCAT	0.974226	3.04442	Listeria (Maury et al. 2016)	CGTCAGCGTCGGCATCAGCGTCAGCAT_952919	gi|2518752383|gb|CP127193.1|	100.0	27.0	0.0	0.0	1.0	27.0	1910764.0	1910790.0	0.000383	54.0	2518752383.0	CP127193	3001376.0	1639	Listeria monocytogenes strain GIMC2106:Lmc10704 chromosome, complete genome
727456	CGTCAGCGTCGGCATCAGCGTCAGCAT	0.974226	3.04442	Listeria (Maury et al. 2016)	CGTCAGCGTCGGCATCAGCGTCAGCAT_952919	gi|2518749487|gb|CP127187.1|	100.0	27.0	0.0	0.0	1.0	27.0	1877570.0	1877596.0	0.000383	54.0	2518749487.0	CP127187	2954841.0	1639	Listeria monocytogenes strain GIMC2026:LmcBD14 chromosome, complete genome
727457	CGTCAGCGTCGGCATCAGCGTCAGCAT	0.974226	3.04442	Listeria (Maury et al. 2016)	CGTCAGCGTCGGCATCAGCGTCAGCAT_952919	gi|2518749487|gb|CP127187.1|	100.0	25.0	0.0	0.0	3.0	27.0	1876348.0	1876372.0	0.006	50.1	2518749487.0	CP127187	2954841.0	1639	Listeria monocytogenes strain GIMC2026:LmcBD14 chromosome, complete genome
727458	CGTCAGCGTCGGCATCAGCGTCAGCAT	0.974226	3.04442	Listeria (Maury et al. 2016)	CGTCAGCGTCGGCATCAGCGTCAGCAT_952919	gi|2518746589|gb|CP127189.1|	100.0	27.0	0.0	0.0	1.0	27.0	1878832.0	1878858.0	0.000383	54.0	2518746589.0	CP127189	2956103.0	1639	Listeria monocytogenes strain GIMC2027:LmcBD15 chromosome, complete genome
727459	CGTCAGCGTCGGCATCAGCGTCAGCAT	0.974226	3.04442	Listeria (Maury et al. 2016)	CGTCAGCGTCGGCATCAGCGTCAGCAT_952919	gi|2518746589|gb|CP127189.1|	100.0	25.0	0.0	0.0	3.0	27.0	1877610.0	1877634.0	0.006	50.1	2518746589.0	CP127189	2956103.0	1639	Listeria monocytogenes strain GIMC2027:LmcBD15 chromosome, complete genome
727460	CGTCAGCGTCGGCATCAGCGTCAGCAT	0.974226	3.04442	Listeria (Maury et al. 2016)	CGTCAGCGTCGGCATCAGCGTCAGCAT_952919	gi|2518743689|gb|CP127188.1|	100.0	27.0	0.0	0.0	1.0	27.0	1872308.0	1872334.0	0.000383	54.0	2518743689.0	CP127188	2951743.0	1639	Listeria monocytogenes strain GIMC2053:Lmc6646 chromosome, complete genome
727461	CGTCAGCGTCGGCATCAGCGTCAGCAT	0.974226	3.04442	Listeria (Maury et al. 2016)	CGTCAGCGTCGGCATCAGCGTCAGCAT_952919	gi|2518743689|gb|CP127188.1|	100.0	25.0	0.0	0.0	3.0	27.0	1871146.0	1871170.0	0.006	50.1	2518743689.0	CP127188	2951743.0	1639	Listeria monocytogenes strain GIMC2053:Lmc6646 chromosome, complete genome
727462	CGTCAGCGTCGGCATCAGCGTCAGCAT	0.974226	3.04442	Listeria (Maury et al. 2016)	CGTCAGCGTCGGCATCAGCGTCAGCAT_952919	gi|2518740777|gb|CP127190.1|	100.0	27.0	0.0	0.0	1.0	27.0	1872210.0	1872236.0	0.000383	54.0	2518740777.0	CP127190	2951936.0	1639	Listeria monocytogenes strain GIMC2103:Lmc6942 chromosome, complete genome
727463	CGTCAGCGTCGGCATCAGCGTCAGCAT	0.974226	3.04442	Listeria (Maury et al. 2016)	CGTCAGCGTCGGCATCAGCGTCAGCAT_952919	gi|2518740777|gb|CP127190.1|	100.0	25.0	0.0	0.0	3.0	27.0	1870988.0	1871012.0	0.006	50.1	2518740777.0	CP127190	2951936.0	1639	Listeria monocytogenes strain GIMC2103:Lmc6942 chromosome, complete genome
727464	CGTCAGCGTCGGCATCAGCGTCAGCAT	0.974226	3.04442	Listeria (Maury et al. 2016)	CGTCAGCGTCGGCATCAGCGTCAGCAT_952919	gi|2518737865|gb|CP127191.1|	100.0	27.0	0.0	0.0	1.0	27.0	1872429.0	1872455.0	0.000383	54.0	2518737865.0	CP127191	2951171.0	1639	Listeria monocytogenes strain GIMC2105:Lmc10258 chromosome, complete genome
727465	CGTCAGCGTCGGCATCAGCGTCAGCAT	0.974226	3.04442	Listeria (Maury et al. 2016)	CGTCAGCGTCGGCATCAGCGTCAGCAT_952919	gi|2518737865|gb|CP127191.1|	100.0	25.0	0.0	0.0	3.0	27.0	1871207.0	1871231.0	0.006	50.1	2518737865.0	CP127191	2951171.0	1639	Listeria monocytogenes strain GIMC2105:Lmc10258 chromosome, complete genome
727466	CGTCAGCGTCGGCATCAGCGTCAGCAT	0.974226	3.04442	Listeria (Maury et al. 2016)	CGTCAGCGTCGGCATCAGCGTCAGCAT_952919	gi|2514030760|gb|CP096151.1|	100.0	27.0	0.0	0.0	1.0	27.0	1205163.0	1205189.0	0.000383	54.0	2514030760.0	CP096151	2815543.0	1639	Listeria monocytogenes strain FSL W1-0110 chromosome, complete genome
727467	CGTCAGCGTCGGCATCAGCGTCAGCAT	0.974226	3.04442	Listeria (Maury et al. 2016)	CGTCAGCGTCGGCATCAGCGTCAGCAT_952919	gi|2418895696|gb|CP115041.1|	100.0	27.0	0.0	0.0	1.0	27.0	1891737.0	1891763.0	0.000383	54.0	2418895696.0	CP115041	2966007.0	1639	Listeria monocytogenes strain MKELm2_2022 chromosome, complete genome
727468	CGTCAGCGTCGGCATCAGCGTCAGCAT	0.974226	3.04442	Listeria (Maury et al. 2016)	CGTCAGCGTCGGCATCAGCGTCAGCAT_952919	gi|2288071447|gb|CP102626.1|	100.0	27.0	0.0	0.0	1.0	27.0	1572334.0	1572360.0	0.000383	54.0	2288071447.0	CP102626	2826835.0	1642	Listeria innocua strain 2012L-5520 chromosome, complete genome
727469	CGTCAGCGTCGGCATCAGCGTCAGCAT	0.974226	3.04442	Listeria (Maury et al. 2016)	CGTCAGCGTCGGCATCAGCGTCAGCAT_952919	gi|2288071447|gb|CP102626.1|	100.0	27.0	0.0	0.0	1.0	27.0	1572700.0	1572726.0	0.000383	54.0	2288071447.0	CP102626	2826835.0	1642	Listeria innocua strain 2012L-5520 chromosome, complete genome
727470	CGTCAGCGTCGGCATCAGCGTCAGCAT	0.974226	3.04442	Listeria (Maury et al. 2016)	CGTCAGCGTCGGCATCAGCGTCAGCAT_952919	gi|2227882231|gb|CP095724.1|	100.0	27.0	0.0	0.0	1.0	27.0	612908.0	612934.0	0.000383	54.0	2227882231.0	CP095724	2855969.0	1642	Listeria innocua strain F6217 chromosome, complete genome
727471	CGTCAGCGTCGGCATCAGCGTCAGCAT	0.974226	3.04442	Listeria (Maury et al. 2016)	CGTCAGCGTCGGCATCAGCGTCAGCAT_952919	gi|2193905648|gb|CP092056.1|	100.0	27.0	0.0	0.0	1.0	27.0	1848957.0	1848983.0	0.000383	54.0	2193905648.0	CP092056	2890028.0	1639	Listeria monocytogenes strain GTA-L411 chromosome, complete genome
727472	CGTCAGCGTCGGCATCAGCGTCAGCAT	0.974226	3.04442	Listeria (Maury et al. 2016)	CGTCAGCGTCGGCATCAGCGTCAGCAT_952919	gi|2193902869|gb|CP092061.1|	100.0	27.0	0.0	0.0	1.0	27.0	1864180.0	1864206.0	0.000383	54.0	2193902869.0	CP092061	2910079.0	1639	Listeria monocytogenes strain GTA-L201 chromosome, complete genome
727473	CGTCAGCGTCGGCATCAGCGTCAGCAT	0.974226	3.04442	Listeria (Maury et al. 2016)	CGTCAGCGTCGGCATCAGCGTCAGCAT_952919	gi|2193902869|gb|CP092061.1|	100.0	25.0	0.0	0.0	3.0	27.0	1864152.0	1864176.0	0.006	50.1	2193902869.0	CP092061	2910079.0	1639	Listeria monocytogenes strain GTA-L201 chromosome, complete genome
727474	CGTCAGCGTCGGCATCAGCGTCAGCAT	0.974226	3.04442	Listeria (Maury et al. 2016)	CGTCAGCGTCGGCATCAGCGTCAGCAT_952919	gi|2193902869|gb|CP092061.1|	100.0	25.0	0.0	0.0	3.0	27.0	1864632.0	1864656.0	0.006	50.1	2193902869.0	CP092061	2910079.0	1639	Listeria monocytogenes strain GTA-L201 chromosome, complete genome
727475	CGTCAGCGTCGGCATCAGCGTCAGCAT	0.974226	3.04442	Listeria (Maury et al. 2016)	CGTCAGCGTCGGCATCAGCGTCAGCAT_952919	gi|2174746736|gb|CP090054.1|	100.0	27.0	0.0	0.0	1.0	27.0	619745.0	619771.0	0.000383	54.0	2174746736.0	CP090054	3020862.0	1639	Listeria monocytogenes strain FSL-N1-334 chromosome, complete genome
727476	CGTCAGCGTCGGCATCAGCGTCAGCAT	0.974226	3.04442	Listeria (Maury et al. 2016)	CGTCAGCGTCGGCATCAGCGTCAGCAT_952919	gi|2174746736|gb|CP090054.1|	100.0	27.0	0.0	0.0	1.0	27.0	620417.0	620443.0	0.000383	54.0	2174746736.0	CP090054	3020862.0	1639	Listeria monocytogenes strain FSL-N1-334 chromosome, complete genome
727477	CGTCAGCGTCGGCATCAGCGTCAGCAT	0.974226	3.04442	Listeria (Maury et al. 2016)	CGTCAGCGTCGGCATCAGCGTCAGCAT_952919	gi|2049155603|gb|CP076125.1|	100.0	27.0	0.0	0.0	1.0	27.0	1830693.0	1830719.0	0.000383	54.0	2049155603.0	CP076125	2865238.0	1639	Listeria monocytogenes strain LM4 chromosome, complete genome
727478	CGTCAGCGTCGGCATCAGCGTCAGCAT	0.974226	3.04442	Listeria (Maury et al. 2016)	CGTCAGCGTCGGCATCAGCGTCAGCAT_952919	gi|2049155603|gb|CP076125.1|	100.0	25.0	0.0	0.0	3.0	27.0	1830665.0	1830689.0	0.006	50.1	2049155603.0	CP076125	2865238.0	1639	Listeria monocytogenes strain LM4 chromosome, complete genome
727479	CGTCAGCGTCGGCATCAGCGTCAGCAT	0.974226	3.04442	Listeria (Maury et al. 2016)	CGTCAGCGTCGGCATCAGCGTCAGCAT_952919	gi|2049155603|gb|CP076125.1|	100.0	25.0	0.0	0.0	3.0	27.0	1831721.0	1831745.0	0.006	50.1	2049155603.0	CP076125	2865238.0	1639	Listeria monocytogenes strain LM4 chromosome, complete genome
727480	CGTCAGCGTCGGCATCAGCGTCAGCAT	0.974226	3.04442	Listeria (Maury et al. 2016)	CGTCAGCGTCGGCATCAGCGTCAGCAT_952919	gi|2032408926|gb|CP025201.1|	100.0	27.0	0.0	0.0	1.0	27.0	2002618.0	2002644.0	0.000383	54.0	2032408926.0	CP025201	2944137.0	1639	Listeria monocytogenes strain Rev2 chromosome, complete genome
727481	CGTCAGCGTCGGCATCAGCGTCAGCAT	0.974226	3.04442	Listeria (Maury et al. 2016)	CGTCAGCGTCGGCATCAGCGTCAGCAT_952919	gi|1971562510|gb|CP046478.1|	100.0	27.0	0.0	0.0	1.0	27.0	1887834.0	1887860.0	0.000383	54.0	1971562510.0	CP046478	3011126.0	1639	Listeria monocytogenes strain LM928 chromosome, complete genome
727482	CGTCAGCGTCGGCATCAGCGTCAGCAT	0.974226	3.04442	Listeria (Maury et al. 2016)	CGTCAGCGTCGGCATCAGCGTCAGCAT_952919	gi|1971562510|gb|CP046478.1|	100.0	25.0	0.0	0.0	3.0	27.0	1887440.0	1887464.0	0.006	50.1	1971562510.0	CP046478	3011126.0	1639	Listeria monocytogenes strain LM928 chromosome, complete genome
727483	CGTCAGCGTCGGCATCAGCGTCAGCAT	0.974226	3.04442	Listeria (Maury et al. 2016)	CGTCAGCGTCGGCATCAGCGTCAGCAT_952919	gi|1971562510|gb|CP046478.1|	100.0	25.0	0.0	0.0	3.0	27.0	1887890.0	1887914.0	0.006	50.1	1971562510.0	CP046478	3011126.0	1639	Listeria monocytogenes strain LM928 chromosome, complete genome
727484	CGTCAGCGTCGGCATCAGCGTCAGCAT	0.974226	3.04442	Listeria (Maury et al. 2016)	CGTCAGCGTCGGCATCAGCGTCAGCAT_952919	gi|1913329800|gb|CP062129.1|	100.0	27.0	0.0	0.0	1.0	27.0	1191086.0	1191112.0	0.000383	54.0	1913329800.0	CP062129	2957228.0	393118	Listeria monocytogenes FSL J1-175 chromosome, complete genome
727485	CGTCAGCGTCGGCATCAGCGTCAGCAT	0.974226	3.04442	Listeria (Maury et al. 2016)	CGTCAGCGTCGGCATCAGCGTCAGCAT_952919	gi|1913329800|gb|CP062129.1|	100.0	25.0	0.0	0.0	3.0	27.0	1191142.0	1191166.0	0.006	50.1	1913329800.0	CP062129	2957228.0	393118	Listeria monocytogenes FSL J1-175 chromosome, complete genome
727486	CGTCAGCGTCGGCATCAGCGTCAGCAT	0.974226	3.04442	Listeria (Maury et al. 2016)	CGTCAGCGTCGGCATCAGCGTCAGCAT_952919	gi|1865021061|gb|CP058256.1|	100.0	27.0	0.0	0.0	1.0	27.0	728160.0	728186.0	0.000383	54.0	1865021061.0	CP058256	3013751.0	1639	Listeria monocytogenes strain HM00113468 chromosome, complete genome
727487	CGTCAGCGTCGGCATCAGCGTCAGCAT	0.974226	3.04442	Listeria (Maury et al. 2016)	CGTCAGCGTCGGCATCAGCGTCAGCAT_952919	gi|1865021061|gb|CP058256.1|	100.0	25.0	0.0	0.0	3.0	27.0	727460.0	727484.0	0.006	50.1	1865021061.0	CP058256	3013751.0	1639	Listeria monocytogenes strain HM00113468 chromosome, complete genome
727488	TATAAAAATCTCTACTTTGAAATGCTA	0.935359	3.04434	Listeria (Maury et al. 2016)	TATAAAAATCTCTACTTTGAAATGCTA_154465	gi|2612941108|gb|CP115606.1|	100.0	27.0	0.0	0.0	1.0	27.0	1805146.0	1805120.0	0.000383	54.0	2612941108.0	CP115606	2947245.0	1639	Listeria monocytogenes strain MF2133 chromosome, complete genome
727489	TATAAAAATCTCTACTTTGAAATGCTA	0.935359	3.04434	Listeria (Maury et al. 2016)	TATAAAAATCTCTACTTTGAAATGCTA_154465	gi|2514053429|gb|CP096161.1|	100.0	27.0	0.0	0.0	1.0	27.0	1276260.0	1276234.0	0.000383	54.0	2514053429.0	CP096161	2993125.0	1639	Listeria monocytogenes strain FSL J1-0169 chromosome, complete genome
727490	TATAAAAATCTCTACTTTGAAATGCTA	0.935359	3.04434	Listeria (Maury et al. 2016)	TATAAAAATCTCTACTTTGAAATGCTA_154465	gi|2514050474|gb|CP096159.1|	100.0	27.0	0.0	0.0	1.0	27.0	1282571.0	1282545.0	0.000383	54.0	2514050474.0	CP096159	2993978.0	1639	Listeria monocytogenes strain FSL J1-0049 chromosome, complete genome
727491	TATAAAAATCTCTACTTTGAAATGCTA	0.935359	3.04434	Listeria (Maury et al. 2016)	TATAAAAATCTCTACTTTGAAATGCTA_154465	gi|2514047535|gb|CP096157.1|	100.0	27.0	0.0	0.0	1.0	27.0	2822262.0	2822288.0	0.000383	54.0	2514047535.0	CP096157	2949376.0	1639	Listeria monocytogenes strain FSL F6-0366 (H7858) chromosome, complete genome
727492	TATAAAAATCTCTACTTTGAAATGCTA	0.935359	3.04434	Listeria (Maury et al. 2016)	TATAAAAATCTCTACTTTGAAATGCTA_154465	gi|2514044635|gb|CP096156.1|	100.0	27.0	0.0	0.0	1.0	27.0	408187.0	408213.0	0.000383	54.0	2514044635.0	CP096156	2973834.0	1639	Listeria monocytogenes strain FSL J1-0094 chromosome, complete genome
727493	TATAAAAATCTCTACTTTGAAATGCTA	0.935359	3.04434	Listeria (Maury et al. 2016)	TATAAAAATCTCTACTTTGAAATGCTA_154465	gi|2514039015|gb|CP096154.1|	100.0	27.0	0.0	0.0	1.0	27.0	1548742.0	1548716.0	0.000383	54.0	2514039015.0	CP096154	2838519.0	1639	Listeria monocytogenes strain FSL F2-0695 chromosome, complete genome
727494	TATAAAAATCTCTACTTTGAAATGCTA	0.935359	3.04434	Listeria (Maury et al. 2016)	TATAAAAATCTCTACTTTGAAATGCTA_154465	gi|2514033487|gb|CP096152.1|	100.0	27.0	0.0	0.0	1.0	27.0	2351504.0	2351530.0	0.000383	54.0	2514033487.0	CP096152	2886223.0	1639	Listeria monocytogenes strain FSL J2-0071 chromosome, complete genome
727495	TATAAAAATCTCTACTTTGAAATGCTA	0.935359	3.04434	Listeria (Maury et al. 2016)	TATAAAAATCTCTACTTTGAAATGCTA_154465	gi|2514030760|gb|CP096151.1|	100.0	27.0	0.0	0.0	1.0	27.0	1140595.0	1140569.0	0.000383	54.0	2514030760.0	CP096151	2815543.0	1639	Listeria monocytogenes strain FSL W1-0110 chromosome, complete genome
727496	TATAAAAATCTCTACTTTGAAATGCTA	0.935359	3.04434	Listeria (Maury et al. 2016)	TATAAAAATCTCTACTTTGAAATGCTA_154465	gi|2514027941|gb|CP096149.1|	100.0	27.0	0.0	0.0	1.0	27.0	2271599.0	2271625.0	0.000383	54.0	2514027941.0	CP096149	2850984.0	1639	Listeria monocytogenes strain FSL J1-0158 chromosome, complete genome
727497	TATAAAAATCTCTACTTTGAAATGCTA	0.935359	3.04434	Listeria (Maury et al. 2016)	TATAAAAATCTCTACTTTGAAATGCTA_154465	gi|2506606781|gb|CP125278.1|	100.0	27.0	0.0	0.0	1.0	27.0	2081909.0	2081935.0	0.000383	54.0	2506606781.0	CP125278	3071014.0	1639	Listeria monocytogenes strain SMFM2019-FV43 chromosome, complete genome
727498	TATAAAAATCTCTACTTTGAAATGCTA	0.935359	3.04434	Listeria (Maury et al. 2016)	TATAAAAATCTCTACTTTGAAATGCTA_154465	gi|2449748296|gb|CP046449.1|	100.0	27.0	0.0	0.0	1.0	27.0	1802327.0	1802301.0	0.000383	54.0	2449748296.0	CP046449	2915834.0	2678528	Listeria sp. LM90SB2 chromosome, complete genome
727499	TATAAAAATCTCTACTTTGAAATGCTA	0.935359	3.04434	Listeria (Maury et al. 2016)	TATAAAAATCTCTACTTTGAAATGCTA_154465	gi|2447591227|gb|CP098509.1|	100.0	27.0	0.0	0.0	1.0	27.0	1327656.0	1327630.0	0.000383	54.0	2447591227.0	CP098509	3036692.0	1288295	Listeria monocytogenes 6179 chromosome, complete genome
727500	TATAAAAATCTCTACTTTGAAATGCTA	0.935359	3.04434	Listeria (Maury et al. 2016)	TATAAAAATCTCTACTTTGAAATGCTA_154465	gi|2446175580|gb|CP117973.1|	100.0	27.0	0.0	0.0	1.0	27.0	2744799.0	2744825.0	0.000383	54.0	2446175580.0	CP117973	3032011.0	1639	Listeria monocytogenes strain B-33116 chromosome, complete genome
727501	TATAAAAATCTCTACTTTGAAATGCTA	0.935359	3.04434	Listeria (Maury et al. 2016)	TATAAAAATCTCTACTTTGAAATGCTA_154465	gi|2445504629|gb|CP110922.1|	100.0	27.0	0.0	0.0	1.0	27.0	1887735.0	1887709.0	0.000383	54.0	2445504629.0	CP110922	3034959.0	1639	Listeria monocytogenes strain 11-04869 chromosome, complete genome
727502	TATAAAAATCTCTACTTTGAAATGCTA	0.935359	3.04434	Listeria (Maury et al. 2016)	TATAAAAATCTCTACTTTGAAATGCTA_154465	gi|2445501777|gb|CP111148.1|	100.0	27.0	0.0	0.0	1.0	27.0	1844216.0	1844190.0	0.000383	54.0	2445501777.0	CP111148	2976730.0	1639	Listeria monocytogenes strain 16-02236 chromosome, complete genome
727503	TATAAAAATCTCTACTTTGAAATGCTA	0.935359	3.04434	Listeria (Maury et al. 2016)	TATAAAAATCTCTACTTTGAAATGCTA_154465	gi|2445498926|gb|CP111149.1|	100.0	27.0	0.0	0.0	1.0	27.0	1786295.0	1786269.0	0.000383	54.0	2445498926.0	CP111149	2946483.0	1639	Listeria monocytogenes strain 21-03201 chromosome, complete genome
727504	TATAAAAATCTCTACTTTGAAATGCTA	0.935359	3.04434	Listeria (Maury et al. 2016)	TATAAAAATCTCTACTTTGAAATGCTA_154465	gi|2445496065|gb|CP111150.1|	100.0	27.0	0.0	0.0	1.0	27.0	1845831.0	1845805.0	0.000383	54.0	2445496065.0	CP111150	2956565.0	1639	Listeria monocytogenes strain 19-02390 chromosome, complete genome
727505	TATAAAAATCTCTACTTTGAAATGCTA	0.935359	3.04434	Listeria (Maury et al. 2016)	TATAAAAATCTCTACTTTGAAATGCTA_154465	gi|2445493212|gb|CP113891.1|	100.0	27.0	0.0	0.0	1.0	27.0	1827636.0	1827610.0	0.000383	54.0	2445493212.0	CP113891	2947414.0	1639	Listeria monocytogenes strain 19-07394 chromosome, complete genome
727506	TATAAAAATCTCTACTTTGAAATGCTA	0.935359	3.04434	Listeria (Maury et al. 2016)	TATAAAAATCTCTACTTTGAAATGCTA_154465	gi|2415507748|gb|CP114253.1|	100.0	27.0	0.0	0.0	1.0	27.0	1780173.0	1780147.0	0.000383	54.0	2415507748.0	CP114253	2939461.0	1639	Listeria monocytogenes strain LM22 chromosome, complete genome
727507	TATAAAAATCTCTACTTTGAAATGCTA	0.935359	3.04434	Listeria (Maury et al. 2016)	TATAAAAATCTCTACTTTGAAATGCTA_154465	gi|2415501631|gb|CP114255.1|	100.0	27.0	0.0	0.0	1.0	27.0	1121909.0	1121935.0	0.000383	54.0	2415501631.0	CP114255	2901392.0	1639	Listeria monocytogenes strain LM40 chromosome, complete genome
727508	TATAAAAATCTCTACTTTGAAATGCTA	0.935359	3.04434	Listeria (Maury et al. 2016)	TATAAAAATCTCTACTTTGAAATGCTA_154465	gi|2415498812|gb|CP114254.1|	100.0	27.0	0.0	0.0	1.0	27.0	1097390.0	1097416.0	0.000383	54.0	2415498812.0	CP114254	2887203.0	1639	Listeria monocytogenes strain LM34 chromosome, complete genome
727509	TATAAAAATCTCTACTTTGAAATGCTA	0.935359	3.04434	Listeria (Maury et al. 2016)	TATAAAAATCTCTACTTTGAAATGCTA_154465	gi|2415496004|gb|CP114207.1|	100.0	27.0	0.0	0.0	1.0	27.0	1784791.0	1784765.0	0.000383	54.0	2415496004.0	CP114207	2906078.0	1639	Listeria monocytogenes strain LM11 chromosome, complete genome
727510	TATAAAAATCTCTACTTTGAAATGCTA	0.935359	3.04434	Listeria (Maury et al. 2016)	TATAAAAATCTCTACTTTGAAATGCTA_154465	gi|2293368320|gb|CP098507.1|	100.0	27.0	0.0	0.0	1.0	27.0	2920081.0	2920107.0	0.000383	54.0	2293368320.0	CP098507	2975970.0	1639	Listeria monocytogenes strain L58-55 chromosome, complete genome
727511	TATAAAAATCTCTACTTTGAAATGCTA	0.935359	3.04434	Listeria (Maury et al. 2016)	TATAAAAATCTCTACTTTGAAATGCTA_154465	gi|2277020374|gb|CP101619.1|	100.0	27.0	0.0	0.0	1.0	27.0	1822103.0	1822077.0	0.000383	54.0	2277020374.0	CP101619	2933635.0	1639	Listeria monocytogenes strain FSCNU_000110 chromosome, complete genome
727512	TATAAAAATCTCTACTTTGAAATGCTA	0.935359	3.04434	Listeria (Maury et al. 2016)	TATAAAAATCTCTACTTTGAAATGCTA_154465	gi|2241208142|gb|CP087264.1|	100.0	27.0	0.0	0.0	1.0	27.0	1341213.0	1341187.0	0.000383	54.0	2241208142.0	CP087264	2966043.0	1639	Listeria monocytogenes strain s2020TJ chromosome, complete genome
727513	TATAAAAATCTCTACTTTGAAATGCTA	0.935359	3.04434	Listeria (Maury et al. 2016)	TATAAAAATCTCTACTTTGAAATGCTA_154465	gi|2221291394|gb|CP064373.1|	100.0	27.0	0.0	0.0	1.0	27.0	1425885.0	1425859.0	0.000383	54.0	2221291394.0	CP064373	2950983.0	1639	Listeria monocytogenes strain PartR-Lmonocytogenes-RM8376 chromosome, complete genome
727514	TATAAAAATCTCTACTTTGAAATGCTA	0.935359	3.04434	Listeria (Maury et al. 2016)	TATAAAAATCTCTACTTTGAAATGCTA_154465	gi|2210913164|gb|CP093220.1|	100.0	27.0	0.0	0.0	1.0	27.0	1815318.0	1815292.0	0.000383	54.0	2210913164.0	CP093220	2920067.0	1639	Listeria monocytogenes strain 20-05651 chromosome, complete genome
727515	TATAAAAATCTCTACTTTGAAATGCTA	0.935359	3.04434	Listeria (Maury et al. 2016)	TATAAAAATCTCTACTTTGAAATGCTA_154465	gi|2193921134|gb|CP092060.1|	100.0	27.0	0.0	0.0	1.0	27.0	1819104.0	1819078.0	0.000383	54.0	2193921134.0	CP092060	2939920.0	1639	Listeria monocytogenes strain GTA-L258 chromosome, complete genome
727516	TATAAAAATCTCTACTTTGAAATGCTA	0.935359	3.04434	Listeria (Maury et al. 2016)	TATAAAAATCTCTACTTTGAAATGCTA_154465	gi|2193915490|gb|CP092059.1|	100.0	27.0	0.0	0.0	1.0	27.0	1792022.0	1791996.0	0.000383	54.0	2193915490.0	CP092059	2957755.0	1639	Listeria monocytogenes strain GTA-L356 chromosome, complete genome
727517	TATAAAAATCTCTACTTTGAAATGCTA	0.935359	3.04434	Listeria (Maury et al. 2016)	TATAAAAATCTCTACTTTGAAATGCTA_154465	gi|2193908423|gb|CP092058.1|	100.0	27.0	0.0	0.0	1.0	27.0	1762068.0	1762042.0	0.000383	54.0	2193908423.0	CP092058	2865342.0	1639	Listeria monocytogenes strain GTA-L407 chromosome, complete genome
727518	TATAAAAATCTCTACTTTGAAATGCTA	0.935359	3.04434	Listeria (Maury et al. 2016)	TATAAAAATCTCTACTTTGAAATGCTA_154465	gi|2174746736|gb|CP090054.1|	100.0	27.0	0.0	0.0	1.0	27.0	555186.0	555160.0	0.000383	54.0	2174746736.0	CP090054	3020862.0	1639	Listeria monocytogenes strain FSL-N1-334 chromosome, complete genome
727519	TATAAAAATCTCTACTTTGAAATGCTA	0.935359	3.04434	Listeria (Maury et al. 2016)	TATAAAAATCTCTACTTTGAAATGCTA_154465	gi|2174739903|gb|CP090057.1|	100.0	27.0	0.0	0.0	1.0	27.0	1756526.0	1756500.0	0.000383	54.0	2174739903.0	CP090057	2850981.0	1639	Listeria monocytogenes strain FSL-J1-158 chromosome, complete genome
727520	TATAAAAATCTCTACTTTGAAATGCTA	0.935359	3.04434	Listeria (Maury et al. 2016)	TATAAAAATCTCTACTTTGAAATGCTA_154465	gi|2174728785|gb|CP090052.1|	100.0	27.0	0.0	0.0	1.0	27.0	560745.0	560719.0	0.000383	54.0	2174728785.0	CP090052	3007103.0	1639	Listeria monocytogenes strain FSL-N1-304 chromosome, complete genome
727521	TATAAAAATCTCTACTTTGAAATGCTA	0.935359	3.04434	Listeria (Maury et al. 2016)	TATAAAAATCTCTACTTTGAAATGCTA_154465	gi|2173384332|gb|CP061814.1|	100.0	27.0	0.0	0.0	1.0	27.0	1825652.0	1825626.0	0.000383	54.0	2173384332.0	CP061814	2975254.0	393132	Listeria monocytogenes LO28 chromosome, complete genome
727522	TATAAAAATCTCTACTTTGAAATGCTA	0.935359	3.04434	Listeria (Maury et al. 2016)	TATAAAAATCTCTACTTTGAAATGCTA_154465	gi|2055844382|gb|CP076669.1|	100.0	27.0	0.0	0.0	1.0	27.0	1794674.0	1794648.0	0.000383	54.0	2055844382.0	CP076669	2929607.0	1639	Listeria monocytogenes strain UKVDL7 chromosome, complete genome
727523	TATAAAAATCTCTACTTTGAAATGCTA	0.935359	3.04434	Listeria (Maury et al. 2016)	TATAAAAATCTCTACTTTGAAATGCTA_154465	gi|2055689274|gb|CP076626.1|	100.0	27.0	0.0	0.0	1.0	27.0	1123998.0	1124024.0	0.000383	54.0	2055689274.0	CP076626	2912948.0	1639	Listeria monocytogenes strain LM42 chromosome, complete genome
727524	TATAAAAATCTCTACTTTGAAATGCTA	0.935359	3.04434	Listeria (Maury et al. 2016)	TATAAAAATCTCTACTTTGAAATGCTA_154465	gi|2050163521|gb|CP076375.1|	100.0	27.0	0.0	0.0	1.0	27.0	1880500.0	1880474.0	0.000383	54.0	2050163521.0	CP076375	3027995.0	1639	Listeria monocytogenes strain Colony47 chromosome
727525	TATAAAAATCTCTACTTTGAAATGCTA	0.935359	3.04434	Listeria (Maury et al. 2016)	TATAAAAATCTCTACTTTGAAATGCTA_154465	gi|2049158371|gb|CP076127.1|	100.0	27.0	0.0	0.0	1.0	27.0	1121989.0	1122015.0	0.000383	54.0	2049158371.0	CP076127	2901641.0	1639	Listeria monocytogenes strain LM25 chromosome, complete genome
727526	TATAAAAATCTCTACTTTGAAATGCTA	0.935359	3.04434	Listeria (Maury et al. 2016)	TATAAAAATCTCTACTTTGAAATGCTA_154465	gi|2049152792|gb|CP076126.1|	100.0	27.0	0.0	0.0	1.0	27.0	1127124.0	1127150.0	0.000383	54.0	2049152792.0	CP076126	2915057.0	1639	Listeria monocytogenes strain LM20 chromosome, complete genome
727527	TATAAAAATCTCTACTTTGAAATGCTA	0.935359	3.04434	Listeria (Maury et al. 2016)	TATAAAAATCTCTACTTTGAAATGCTA_154465	gi|2046997114|gb|CP075878.1|	100.0	27.0	0.0	0.0	1.0	27.0	1846157.0	1846183.0	0.000383	54.0	2046997114.0	CP075878	3100316.0	1639	Listeria monocytogenes strain 2HF33 chromosome, complete genome
727528	TATAAAAATCTCTACTTTGAAATGCTA	0.935359	3.04434	Listeria (Maury et al. 2016)	TATAAAAATCTCTACTTTGAAATGCTA_154465	gi|2046997113|gb|CP075871.1|	100.0	27.0	0.0	0.0	1.0	27.0	2462671.0	2462697.0	0.000383	54.0	2046997113.0	CP075871	2884293.0	1639	Listeria monocytogenes strain 3BS29 chromosome, complete genome
727529	TATAAAAATCTCTACTTTGAAATGCTA	0.935359	3.04434	Listeria (Maury et al. 2016)	TATAAAAATCTCTACTTTGAAATGCTA_154465	gi|2034591652|gb|CP050027.1|	100.0	27.0	0.0	0.0	1.0	27.0	1175623.0	1175597.0	0.000383	54.0	2034591652.0	CP050027	2973786.0	1639	Listeria monocytogenes strain 1BR16 chromosome, complete genome
727530	TATAAAAATCTCTACTTTGAAATGCTA	0.935359	3.04434	Listeria (Maury et al. 2016)	TATAAAAATCTCTACTTTGAAATGCTA_154465	gi|2034591596|gb|CP050129.1|	100.0	27.0	0.0	0.0	1.0	27.0	625442.0	625468.0	0.000383	54.0	2034591596.0	CP050129	2959738.0	1639	Listeria monocytogenes strain MB2 chromosome, complete genome
727531	TATAAAAATCTCTACTTTGAAATGCTA	0.935359	3.04434	Listeria (Maury et al. 2016)	TATAAAAATCTCTACTTTGAAATGCTA_154465	gi|2034591595|gb|CP050026.1|	100.0	27.0	0.0	0.0	1.0	27.0	2364425.0	2364399.0	0.000383	54.0	2034591595.0	CP050026	2959878.0	1639	Listeria monocytogenes strain MB5 chromosome, complete genome
727532	TATAAAAATCTCTACTTTGAAATGCTA	0.935359	3.04434	Listeria (Maury et al. 2016)	TATAAAAATCTCTACTTTGAAATGCTA_154465	gi|2034591593|gb|CP050025.1|	100.0	27.0	0.0	0.0	1.0	27.0	1877943.0	1877917.0	0.000383	54.0	2034591593.0	CP050025	2964050.0	1639	Listeria monocytogenes strain S8 chromosome, complete genome
727533	TATAAAAATCTCTACTTTGAAATGCTA	0.935359	3.04434	Listeria (Maury et al. 2016)	TATAAAAATCTCTACTTTGAAATGCTA_154465	gi|2034591592|gb|CP050024.1|	100.0	27.0	0.0	0.0	1.0	27.0	2559682.0	2559708.0	0.000383	54.0	2034591592.0	CP050024	2964472.0	1639	Listeria monocytogenes strain S10 chromosome, complete genome
727534	TATAAAAATCTCTACTTTGAAATGCTA	0.935359	3.04434	Listeria (Maury et al. 2016)	TATAAAAATCTCTACTTTGAAATGCTA_154465	gi|2034591591|gb|CP050023.1|	100.0	27.0	0.0	0.0	1.0	27.0	43222.0	43248.0	0.000383	54.0	2034591591.0	CP050023	2960280.0	1639	Listeria monocytogenes strain S12 chromosome, complete genome
727535	TATAAAAATCTCTACTTTGAAATGCTA	0.935359	3.04434	Listeria (Maury et al. 2016)	TATAAAAATCTCTACTTTGAAATGCTA_154465	gi|2034379487|gb|CP074104.1|	100.0	27.0	0.0	0.0	1.0	27.0	2451258.0	2451284.0	0.000383	54.0	2034379487.0	CP074104	3011469.0	1639	Listeria monocytogenes strain LM30 chromosome, complete genome
727536	TATAAAAATCTCTACTTTGAAATGCTA	0.935359	3.04434	Listeria (Maury et al. 2016)	TATAAAAATCTCTACTTTGAAATGCTA_154465	gi|2032408926|gb|CP025201.1|	100.0	27.0	0.0	0.0	1.0	27.0	1936932.0	1936906.0	0.000383	54.0	2032408926.0	CP025201	2944137.0	1639	Listeria monocytogenes strain Rev2 chromosome, complete genome
727537	TATAAAAATCTCTACTTTGAAATGCTA	0.935359	3.04434	Listeria (Maury et al. 2016)	TATAAAAATCTCTACTTTGAAATGCTA_154465	gi|2027968244|gb|CP071154.1|	100.0	27.0	0.0	0.0	1.0	27.0	1876447.0	1876421.0	0.000383	54.0	2027968244.0	CP071154	2998940.0	1639	Listeria monocytogenes strain LR8 chromosome, complete genome
727538	GACGAAAGAAGGTTACACTTTCACAGG	0.903053	3.04364	Listeria (Maury et al. 2016)	GACGAAAGAAGGTTACACTTTCACAGG_578562	gi|1850185780|gb|CP054040.1|	100.0	27.0	0.0	0.0	1.0	27.0	2547990.0	2547964.0	0.000383	54.0	1850185780.0	CP054040	2906751.0	1639	Listeria monocytogenes strain PNUSAL000019 chromosome
727539	GACGAAAGAAGGTTACACTTTCACAGG	0.903053	3.04364	Listeria (Maury et al. 2016)	GACGAAAGAAGGTTACACTTTCACAGG_578562	gi|2514047535|gb|CP096157.1|	100.0	27.0	0.0	0.0	1.0	27.0	1375485.0	1375459.0	0.000383	54.0	2514047535.0	CP096157	2949376.0	1639	Listeria monocytogenes strain FSL F6-0366 (H7858) chromosome, complete genome
727540	GACGAAAGAAGGTTACACTTTCACAGG	0.903053	3.04364	Listeria (Maury et al. 2016)	GACGAAAGAAGGTTACACTTTCACAGG_578562	gi|2514044635|gb|CP096156.1|	100.0	27.0	0.0	0.0	1.0	27.0	1948894.0	1948868.0	0.000383	54.0	2514044635.0	CP096156	2973834.0	1639	Listeria monocytogenes strain FSL J1-0094 chromosome, complete genome
727541	GACGAAAGAAGGTTACACTTTCACAGG	0.903053	3.04364	Listeria (Maury et al. 2016)	GACGAAAGAAGGTTACACTTTCACAGG_578562	gi|2514033487|gb|CP096152.1|	100.0	27.0	0.0	0.0	1.0	27.0	984868.0	984842.0	0.000383	54.0	2514033487.0	CP096152	2886223.0	1639	Listeria monocytogenes strain FSL J2-0071 chromosome, complete genome
727542	GACGAAAGAAGGTTACACTTTCACAGG	0.903053	3.04364	Listeria (Maury et al. 2016)	GACGAAAGAAGGTTACACTTTCACAGG_578562	gi|2046997115|gb|CP075877.1|	100.0	27.0	0.0	0.0	1.0	27.0	280281.0	280255.0	0.000383	54.0	2046997115.0	CP075877	3005957.0	1639	Listeria monocytogenes strain 2HF15 chromosome, complete genome
727543	GACGAAAGAAGGTTACACTTTCACAGG	0.903053	3.04364	Listeria (Maury et al. 2016)	GACGAAAGAAGGTTACACTTTCACAGG_578562	gi|2034379487|gb|CP074104.1|	100.0	27.0	0.0	0.0	1.0	27.0	979757.0	979731.0	0.000383	54.0	2034379487.0	CP074104	3011469.0	1639	Listeria monocytogenes strain LM30 chromosome, complete genome
727544	GACGAAAGAAGGTTACACTTTCACAGG	0.903053	3.04364	Listeria (Maury et al. 2016)	GACGAAAGAAGGTTACACTTTCACAGG_578562	gi|1850182814|gb|CP054042.1|	100.0	27.0	0.0	0.0	1.0	27.0	1040161.0	1040187.0	0.000383	54.0	1850182814.0	CP054042	3017127.0	1639	Listeria monocytogenes strain PNUSAL000009 chromosome
727545	GACGAAAGAAGGTTACACTTTCACAGG	0.903053	3.04364	Listeria (Maury et al. 2016)	GACGAAAGAAGGTTACACTTTCACAGG_578562	gi|1845899894|gb|CP053630.1|	100.0	27.0	0.0	0.0	1.0	27.0	294940.0	294966.0	0.000383	54.0	1845899894.0	CP053630	2953956.0	1639	Listeria monocytogenes strain OB040119 chromosome, complete genome
727546	GACGAAAGAAGGTTACACTTTCACAGG	0.903053	3.04364	Listeria (Maury et al. 2016)	GACGAAAGAAGGTTACACTTTCACAGG_578562	gi|1845896890|gb|CP053628.1|	100.0	27.0	0.0	0.0	1.0	27.0	336233.0	336259.0	0.000383	54.0	1845896890.0	CP053628	2994628.0	1639	Listeria monocytogenes strain OB030029 chromosome, complete genome
727547	GACGAAAGAAGGTTACACTTTCACAGG	0.903053	3.04364	Listeria (Maury et al. 2016)	GACGAAAGAAGGTTACACTTTCACAGG_578562	gi|1845889571|gb|CP053632.1|	100.0	27.0	0.0	0.0	1.0	27.0	294940.0	294966.0	0.000383	54.0	1845889571.0	CP053632	2953451.0	1639	Listeria monocytogenes strain OB050226 chromosome, complete genome
727548	GACGAAAGAAGGTTACACTTTCACAGG	0.903053	3.04364	Listeria (Maury et al. 2016)	GACGAAAGAAGGTTACACTTTCACAGG_578562	gi|1844051361|gb|CP053478.1|	100.0	27.0	0.0	0.0	1.0	27.0	295099.0	295125.0	0.000383	54.0	1844051361.0	CP053478	2949231.0	1639	Listeria monocytogenes strain OB020621 chromosome, complete genome
727549	GACGAAAGAAGGTTACACTTTCACAGG	0.903053	3.04364	Listeria (Maury et al. 2016)	GACGAAAGAAGGTTACACTTTCACAGG_578562	gi|1798060435|gb|CP044432.2|	100.0	27.0	0.0	0.0	1.0	27.0	294940.0	294966.0	0.000383	54.0	1798060435.0	CP044432	3001785.0	1639	Listeria monocytogenes strain FDA00009448 chromosome, complete genome
727550	GACGAAAGAAGGTTACACTTTCACAGG	0.903053	3.04364	Listeria (Maury et al. 2016)	GACGAAAGAAGGTTACACTTTCACAGG_578562	gi|1798053715|gb|CP044430.2|	100.0	27.0	0.0	0.0	1.0	27.0	294938.0	294964.0	0.000383	54.0	1798053715.0	CP044430	2953686.0	1639	Listeria monocytogenes strain FDA00006667 chromosome, complete genome
727551	GACGAAAGAAGGTTACACTTTCACAGG	0.903053	3.04364	Listeria (Maury et al. 2016)	GACGAAAGAAGGTTACACTTTCACAGG_578562	gi|1796433495|gb|CP023861.1|	100.0	27.0	0.0	0.0	1.0	27.0	285478.0	285504.0	0.000383	54.0	1796433495.0	CP023861	2944523.0	169963	Listeria monocytogenes EGD-e chromosome, complete genome
727552	GACGAAAGAAGGTTACACTTTCACAGG	0.903053	3.04364	Listeria (Maury et al. 2016)	GACGAAAGAAGGTTACACTTTCACAGG_578562	gi|1782282351|gb|CP007600.2|	100.0	27.0	0.0	0.0	1.0	27.0	295095.0	295121.0	0.000383	54.0	1782282351.0	CP007600	2906670.0	1639	Listeria monocytogenes strain CFSAN006122, complete genome
727553	GACGAAAGAAGGTTACACTTTCACAGG	0.903053	3.04364	Listeria (Maury et al. 2016)	GACGAAAGAAGGTTACACTTTCACAGG_578562	gi|1776247416|gb|CP045972.1|	100.0	27.0	0.0	0.0	1.0	27.0	285124.0	285150.0	0.000383	54.0	1776247416.0	CP045972	2931813.0	1639	Listeria monocytogenes strain AUSMDU00000224 chromosome, complete genome
727554	GACGAAAGAAGGTTACACTTTCACAGG	0.903053	3.04364	Listeria (Maury et al. 2016)	GACGAAAGAAGGTTACACTTTCACAGG_578562	gi|1755755653|gb|CP030813.1|	100.0	27.0	0.0	0.0	1.0	27.0	101498.0	101524.0	0.000383	54.0	1755755653.0	CP030813	3031353.0	1639	Listeria monocytogenes strain 1 chromosome
727555	GACGAAAGAAGGTTACACTTTCACAGG	0.903053	3.04364	Listeria (Maury et al. 2016)	GACGAAAGAAGGTTACACTTTCACAGG_578562	gi|1755749731|gb|CP030836.1|	100.0	27.0	0.0	0.0	1.0	27.0	101498.0	101524.0	0.000383	54.0	1755749731.0	CP030836	3039364.0	1639	Listeria monocytogenes strain 6 chromosome
727556	GACGAAAGAAGGTTACACTTTCACAGG	0.903053	3.04364	Listeria (Maury et al. 2016)	GACGAAAGAAGGTTACACTTTCACAGG_578562	gi|1755746676|gb|CP030835.1|	100.0	27.0	0.0	0.0	1.0	27.0	101535.0	101561.0	0.000383	54.0	1755746676.0	CP030835	3043212.0	1639	Listeria monocytogenes strain 7 chromosome
727557	GACGAAAGAAGGTTACACTTTCACAGG	0.903053	3.04364	Listeria (Maury et al. 2016)	GACGAAAGAAGGTTACACTTTCACAGG_578562	gi|1755743904|gb|CP030870.1|	100.0	27.0	0.0	0.0	1.0	27.0	1831625.0	1831651.0	0.000383	54.0	1755743904.0	CP030870	2777470.0	1639	Listeria monocytogenes strain 8 chromosome
727558	GACGAAAGAAGGTTACACTTTCACAGG	0.903053	3.04364	Listeria (Maury et al. 2016)	GACGAAAGAAGGTTACACTTTCACAGG_578562	gi|1755740853|gb|CP030812.1|	100.0	27.0	0.0	0.0	1.0	27.0	101531.0	101557.0	0.000383	54.0	1755740853.0	CP030812	3041603.0	1639	Listeria monocytogenes strain 9 chromosome
727559	GACGAAAGAAGGTTACACTTTCACAGG	0.903053	3.04364	Listeria (Maury et al. 2016)	GACGAAAGAAGGTTACACTTTCACAGG_578562	gi|1755737905|gb|CP030811.1|	100.0	27.0	0.0	0.0	1.0	27.0	101535.0	101561.0	0.000383	54.0	1755737905.0	CP030811	2952959.0	1639	Listeria monocytogenes strain 10 chromosome
727560	GACGAAAGAAGGTTACACTTTCACAGG	0.903053	3.04364	Listeria (Maury et al. 2016)	GACGAAAGAAGGTTACACTTTCACAGG_578562	gi|1755725933|gb|CP030808.1|	100.0	27.0	0.0	0.0	1.0	27.0	42238.0	42264.0	0.000383	54.0	1755725933.0	CP030808	2978457.0	1639	Listeria monocytogenes strain 14 chromosome
727561	GACGAAAGAAGGTTACACTTTCACAGG	0.903053	3.04364	Listeria (Maury et al. 2016)	GACGAAAGAAGGTTACACTTTCACAGG_578562	gi|1611633538|gb|CP029175.1|	100.0	27.0	0.0	0.0	1.0	27.0	280303.0	280329.0	0.000383	54.0	1611633538.0	CP029175	2911466.0	1639	Listeria monocytogenes strain NCCP 15743 chromosome, complete genome
727562	GACGAAAGAAGGTTACACTTTCACAGG	0.903053	3.04364	Listeria (Maury et al. 2016)	GACGAAAGAAGGTTACACTTTCACAGG_578562	gi|1560715576|gb|CP035187.1|	100.0	27.0	0.0	0.0	1.0	27.0	293425.0	293451.0	0.000383	54.0	1560715576.0	CP035187	2908718.0	1639	Listeria monocytogenes strain N16-0044 chromosome, complete genome
727563	GACGAAAGAAGGTTACACTTTCACAGG	0.903053	3.04364	Listeria (Maury et al. 2016)	GACGAAAGAAGGTTACACTTTCACAGG_578562	gi|1375398970|gb|CP025568.1|	100.0	27.0	0.0	0.0	1.0	27.0	319149.0	319175.0	0.000383	54.0	1375398970.0	CP025568	3026819.0	1639	Listeria monocytogenes strain PIR00540 chromosome, complete genome
727564	GACGAAAGAAGGTTACACTTTCACAGG	0.903053	3.04364	Listeria (Maury et al. 2016)	GACGAAAGAAGGTTACACTTTCACAGG_578562	gi|1373642083|gb|CP025221.1|	100.0	27.0	0.0	0.0	1.0	27.0	280302.0	280328.0	0.000383	54.0	1373642083.0	CP025221	2987434.0	1639	Listeria monocytogenes strain PIR00543 chromosome, complete genome
727565	GACGAAAGAAGGTTACACTTTCACAGG	0.903053	3.04364	Listeria (Maury et al. 2016)	GACGAAAGAAGGTTACACTTTCACAGG_578562	gi|1373639137|gb|CP025222.1|	100.0	27.0	0.0	0.0	1.0	27.0	284118.0	284144.0	0.000383	54.0	1373639137.0	CP025222	2995531.0	1639	Listeria monocytogenes strain ATCC 51775 chromosome, complete genome
727566	GACGAAAGAAGGTTACACTTTCACAGG	0.903053	3.04364	Listeria (Maury et al. 2016)	GACGAAAGAAGGTTACACTTTCACAGG_578562	gi|1373616230|gb|CP025567.1|	100.0	27.0	0.0	0.0	1.0	27.0	285130.0	285156.0	0.000383	54.0	1373616230.0	CP025567	2979032.0	1639	Listeria monocytogenes strain ATCC 51779 chromosome, complete genome
727567	GACGAAAGAAGGTTACACTTTCACAGG	0.903053	3.04364	Listeria (Maury et al. 2016)	GACGAAAGAAGGTTACACTTTCACAGG_578562	gi|1354043754|gb|CP021325.1|	100.0	27.0	0.0	0.0	1.0	27.0	279211.0	279237.0	0.000383	54.0	1354043754.0	CP021325	3002491.0	1639	Listeria monocytogenes strain NH1 chromosome, complete genome
727568	GACGAAAGAAGGTTACACTTTCACAGG	0.903053	3.04364	Listeria (Maury et al. 2016)	GACGAAAGAAGGTTACACTTTCACAGG_578562	gi|1343455531|gb|CP026043.1|	100.0	27.0	0.0	0.0	1.0	27.0	158691.0	158717.0	0.000383	54.0	1343455531.0	CP026043	2906671.0	1639	Listeria monocytogenes strain FDAARGOS_58 chromosome, complete genome
727569	GACGAAAGAAGGTTACACTTTCACAGG	0.903053	3.04364	Listeria (Maury et al. 2016)	GACGAAAGAAGGTTACACTTTCACAGG_578562	gi|1317769593|gb|CP025443.1|	100.0	27.0	0.0	0.0	1.0	27.0	286776.0	286802.0	0.000383	54.0	1317769593.0	CP025443	3010323.0	1639	Listeria monocytogenes strain MF4545 chromosome, complete genome
727570	GACGAAAGAAGGTTACACTTTCACAGG	0.903053	3.04364	Listeria (Maury et al. 2016)	GACGAAAGAAGGTTACACTTTCACAGG_578562	gi|1317744370|gb|CP025442.1|	100.0	27.0	0.0	0.0	1.0	27.0	285447.0	285473.0	0.000383	54.0	1317744370.0	CP025442	3016037.0	1639	Listeria monocytogenes strain MF4562 chromosome, complete genome
727571	GACGAAAGAAGGTTACACTTTCACAGG	0.903053	3.04364	Listeria (Maury et al. 2016)	GACGAAAGAAGGTTACACTTTCACAGG_578562	gi|1317740313|gb|CP025440.1|	100.0	27.0	0.0	0.0	1.0	27.0	285463.0	285489.0	0.000383	54.0	1317740313.0	CP025440	3030581.0	1639	Listeria monocytogenes strain MF6172 chromosome, complete genome
727572	GACGAAAGAAGGTTACACTTTCACAGG	0.903053	3.04364	Listeria (Maury et al. 2016)	GACGAAAGAAGGTTACACTTTCACAGG_578562	gi|1317737251|gb|CP025438.1|	100.0	27.0	0.0	0.0	1.0	27.0	285462.0	285488.0	0.000383	54.0	1317737251.0	CP025438	3030421.0	1639	Listeria monocytogenes strain MF4697 chromosome, complete genome
727573	GACGAAAGAAGGTTACACTTTCACAGG	0.903053	3.04364	Listeria (Maury et al. 2016)	GACGAAAGAAGGTTACACTTTCACAGG_578562	gi|2514036262|gb|CP096153.1|	100.0	27.0	0.0	0.0	1.0	27.0	530053.0	530079.0	0.000383	54.0	2514036262.0	CP096153	2878613.0	1639	Listeria monocytogenes strain FSL F2-0501 chromosome, complete genome
727574	GACGAAAGAAGGTTACACTTTCACAGG	0.903053	3.04364	Listeria (Maury et al. 2016)	GACGAAAGAAGGTTACACTTTCACAGG_578562	gi|2445504629|gb|CP110922.1|	100.0	27.0	0.0	0.0	1.0	27.0	337274.0	337300.0	0.000383	54.0	2445504629.0	CP110922	3034959.0	1639	Listeria monocytogenes strain 11-04869 chromosome, complete genome
727575	GACGAAAGAAGGTTACACTTTCACAGG	0.903053	3.04364	Listeria (Maury et al. 2016)	GACGAAAGAAGGTTACACTTTCACAGG_578562	gi|2445496065|gb|CP111150.1|	100.0	27.0	0.0	0.0	1.0	27.0	294694.0	294720.0	0.000383	54.0	2445496065.0	CP111150	2956565.0	1639	Listeria monocytogenes strain 19-02390 chromosome, complete genome
727576	GACGAAAGAAGGTTACACTTTCACAGG	0.903053	3.04364	Listeria (Maury et al. 2016)	GACGAAAGAAGGTTACACTTTCACAGG_578562	gi|2418904308|gb|CP115044.1|	100.0	27.0	0.0	0.0	1.0	27.0	294782.0	294808.0	0.000383	54.0	2418904308.0	CP115044	2948313.0	1639	Listeria monocytogenes strain MKELm224_2022 chromosome, complete genome
727577	GACGAAAGAAGGTTACACTTTCACAGG	0.903053	3.04364	Listeria (Maury et al. 2016)	GACGAAAGAAGGTTACACTTTCACAGG_578562	gi|2193902869|gb|CP092061.1|	100.0	27.0	0.0	0.0	1.0	27.0	298016.0	298042.0	0.000383	54.0	2193902869.0	CP092061	2910079.0	1639	Listeria monocytogenes strain GTA-L201 chromosome, complete genome
727578	GACGAAAGAAGGTTACACTTTCACAGG	0.903053	3.04364	Listeria (Maury et al. 2016)	GACGAAAGAAGGTTACACTTTCACAGG_578562	gi|2173384332|gb|CP061814.1|	100.0	27.0	0.0	0.0	1.0	27.0	285130.0	285156.0	0.000383	54.0	2173384332.0	CP061814	2975254.0	393132	Listeria monocytogenes LO28 chromosome, complete genome
727579	GACGAAAGAAGGTTACACTTTCACAGG	0.903053	3.04364	Listeria (Maury et al. 2016)	GACGAAAGAAGGTTACACTTTCACAGG_578562	gi|2055692080|gb|CP076644.1|	100.0	27.0	0.0	0.0	1.0	27.0	282675.0	282701.0	0.000383	54.0	2055692080.0	CP076644	2893649.0	1639	Listeria monocytogenes strain UKVDL4 chromosome, complete genome
727580	GACGAAAGAAGGTTACACTTTCACAGG	0.903053	3.04364	Listeria (Maury et al. 2016)	GACGAAAGAAGGTTACACTTTCACAGG_578562	gi|2046997113|gb|CP075871.1|	100.0	27.0	0.0	0.0	1.0	27.0	1741805.0	1741831.0	0.000383	54.0	2046997113.0	CP075871	2884293.0	1639	Listeria monocytogenes strain 3BS29 chromosome, complete genome
727581	GACGAAAGAAGGTTACACTTTCACAGG	0.903053	3.04364	Listeria (Maury et al. 2016)	GACGAAAGAAGGTTACACTTTCACAGG_578562	gi|2032408926|gb|CP025201.1|	100.0	27.0	0.0	0.0	1.0	27.0	416852.0	416878.0	0.000383	54.0	2032408926.0	CP025201	2944137.0	1639	Listeria monocytogenes strain Rev2 chromosome, complete genome
727582	GACGAAAGAAGGTTACACTTTCACAGG	0.903053	3.04364	Listeria (Maury et al. 2016)	GACGAAAGAAGGTTACACTTTCACAGG_578562	gi|1987742248|emb|LR999861.1|	100.0	27.0	0.0	0.0	1.0	27.0	336342.0	336368.0	0.000383	54.0	1987742248.0	LR999861	3034314.0	1639	Listeria monocytogenes isolate QI0054 genome assembly, chromosome: 1
727583	GACGAAAGAAGGTTACACTTTCACAGG	0.903053	3.04364	Listeria (Maury et al. 2016)	GACGAAAGAAGGTTACACTTTCACAGG_578562	gi|1987739192|emb|LR999860.1|	100.0	27.0	0.0	0.0	1.0	27.0	336342.0	336368.0	0.000383	54.0	1987739192.0	LR999860	3034113.0	1639	Listeria monocytogenes isolate QI0055 genome assembly, chromosome: 1
727584	GACGAAAGAAGGTTACACTTTCACAGG	0.903053	3.04364	Listeria (Maury et al. 2016)	GACGAAAGAAGGTTACACTTTCACAGG_578562	gi|1970431664|gb|CP068977.1|	100.0	27.0	0.0	0.0	1.0	27.0	285131.0	285157.0	0.000383	54.0	1970431664.0	CP068977	2976500.0	1639	Listeria monocytogenes strain B-33260 isolate CFSAN100570 chromosome, complete genome
727585	GACGAAAGAAGGTTACACTTTCACAGG	0.903053	3.04364	Listeria (Maury et al. 2016)	GACGAAAGAAGGTTACACTTTCACAGG_578562	gi|1936930457|gb|CP065028.1|	100.0	27.0	0.0	0.0	1.0	27.0	277547.0	277573.0	0.000383	54.0	1936930457.0	CP065028	2885142.0	1639	Listeria monocytogenes strain UKVDL9 chromosome, complete genome
727586	GACGAAAGAAGGTTACACTTTCACAGG	0.903053	3.04364	Listeria (Maury et al. 2016)	GACGAAAGAAGGTTACACTTTCACAGG_578562	gi|1919541895|gb|CP063383.1|	100.0	27.0	0.0	0.0	1.0	27.0	295089.0	295115.0	0.000383	54.0	1919541895.0	CP063383	2992699.0	1639	Listeria monocytogenes strain 18-04540 chromosome, complete genome
727587	GACGAAAGAAGGTTACACTTTCACAGG	0.903053	3.04364	Listeria (Maury et al. 2016)	GACGAAAGAAGGTTACACTTTCACAGG_578562	gi|1897605024|gb|CP060526.1|	100.0	27.0	0.0	0.0	1.0	27.0	295099.0	295125.0	0.000383	54.0	1897605024.0	CP060526	2908728.0	1639	Listeria monocytogenes strain OB080183 chromosome, complete genome
727588	TTAATTTACATTTCATAATAAGTAGTT	0.911226	3.04347	Listeria (Maury et al. 2016)	TTAATTTACATTTCATAATAAGTAGTT_836002	gi|1808508581|gb|CP048401.1|	100.0	27.0	0.0	0.0	1.0	27.0	555213.0	555187.0	0.000383	54.0	1808508581.0	CP048401	2973626.0	1639	Listeria monocytogenes strain 4/52-1953 chromosome, complete genome
727589	TTAATTTACATTTCATAATAAGTAGTT	0.911226	3.04347	Listeria (Maury et al. 2016)	TTAATTTACATTTCATAATAAGTAGTT_836002	gi|1808508581|gb|CP048401.1|	100.0	26.0	0.0	0.0	2.0	27.0	554170.0	554145.0	0.002	52.0	1808508581.0	CP048401	2973626.0	1639	Listeria monocytogenes strain 4/52-1953 chromosome, complete genome
727590	TTAATTTACATTTCATAATAAGTAGTT	0.911226	3.04347	Listeria (Maury et al. 2016)	TTAATTTACATTTCATAATAAGTAGTT_836002	gi|1808508581|gb|CP048401.1|	100.0	26.0	0.0	0.0	2.0	27.0	554433.0	554408.0	0.002	52.0	1808508581.0	CP048401	2973626.0	1639	Listeria monocytogenes strain 4/52-1953 chromosome, complete genome
727591	TTAATTTACATTTCATAATAAGTAGTT	0.911226	3.04347	Listeria (Maury et al. 2016)	TTAATTTACATTTCATAATAAGTAGTT_836002	gi|1808508581|gb|CP048401.1|	100.0	26.0	0.0	0.0	2.0	27.0	554630.0	554605.0	0.002	52.0	1808508581.0	CP048401	2973626.0	1639	Listeria monocytogenes strain 4/52-1953 chromosome, complete genome
727592	TTAATTTACATTTCATAATAAGTAGTT	0.911226	3.04347	Listeria (Maury et al. 2016)	TTAATTTACATTTCATAATAAGTAGTT_836002	gi|1808508581|gb|CP048401.1|	100.0	26.0	0.0	0.0	2.0	27.0	554757.0	554732.0	0.002	52.0	1808508581.0	CP048401	2973626.0	1639	Listeria monocytogenes strain 4/52-1953 chromosome, complete genome
727593	TTAATTTACATTTCATAATAAGTAGTT	0.911226	3.04347	Listeria (Maury et al. 2016)	TTAATTTACATTTCATAATAAGTAGTT_836002	gi|1808508581|gb|CP048401.1|	100.0	26.0	0.0	0.0	2.0	27.0	554953.0	554928.0	0.002	52.0	1808508581.0	CP048401	2973626.0	1639	Listeria monocytogenes strain 4/52-1953 chromosome, complete genome
727594	TTAATTTACATTTCATAATAAGTAGTT	0.911226	3.04347	Listeria (Maury et al. 2016)	TTAATTTACATTTCATAATAAGTAGTT_836002	gi|1808508581|gb|CP048401.1|	100.0	25.0	0.0	0.0	3.0	27.0	553588.0	553564.0	0.006	50.1	1808508581.0	CP048401	2973626.0	1639	Listeria monocytogenes strain 4/52-1953 chromosome, complete genome
727595	TTAATTTACATTTCATAATAAGTAGTT	0.911226	3.04347	Listeria (Maury et al. 2016)	TTAATTTACATTTCATAATAAGTAGTT_836002	gi|1808508581|gb|CP048401.1|	100.0	25.0	0.0	0.0	3.0	27.0	553651.0	553627.0	0.006	50.1	1808508581.0	CP048401	2973626.0	1639	Listeria monocytogenes strain 4/52-1953 chromosome, complete genome
727596	TTAATTTACATTTCATAATAAGTAGTT	0.911226	3.04347	Listeria (Maury et al. 2016)	TTAATTTACATTTCATAATAAGTAGTT_836002	gi|1808508581|gb|CP048401.1|	100.0	25.0	0.0	0.0	3.0	27.0	553715.0	553691.0	0.006	50.1	1808508581.0	CP048401	2973626.0	1639	Listeria monocytogenes strain 4/52-1953 chromosome, complete genome
727597	TTAATTTACATTTCATAATAAGTAGTT	0.911226	3.04347	Listeria (Maury et al. 2016)	TTAATTTACATTTCATAATAAGTAGTT_836002	gi|1808508581|gb|CP048401.1|	100.0	25.0	0.0	0.0	3.0	27.0	553780.0	553756.0	0.006	50.1	1808508581.0	CP048401	2973626.0	1639	Listeria monocytogenes strain 4/52-1953 chromosome, complete genome
727598	TTAATTTACATTTCATAATAAGTAGTT	0.911226	3.04347	Listeria (Maury et al. 2016)	TTAATTTACATTTCATAATAAGTAGTT_836002	gi|1808508581|gb|CP048401.1|	100.0	25.0	0.0	0.0	3.0	27.0	554038.0	554014.0	0.006	50.1	1808508581.0	CP048401	2973626.0	1639	Listeria monocytogenes strain 4/52-1953 chromosome, complete genome
727599	TTAATTTACATTTCATAATAAGTAGTT	0.911226	3.04347	Listeria (Maury et al. 2016)	TTAATTTACATTTCATAATAAGTAGTT_836002	gi|1808508581|gb|CP048401.1|	100.0	25.0	0.0	0.0	3.0	27.0	555080.0	555056.0	0.006	50.1	1808508581.0	CP048401	2973626.0	1639	Listeria monocytogenes strain 4/52-1953 chromosome, complete genome
727600	TTAATTTACATTTCATAATAAGTAGTT	0.911226	3.04347	Listeria (Maury et al. 2016)	TTAATTTACATTTCATAATAAGTAGTT_836002	gi|1808508581|gb|CP048401.1|	100.0	24.0	0.0	0.0	4.0	27.0	553845.0	553822.0	0.024	48.1	1808508581.0	CP048401	2973626.0	1639	Listeria monocytogenes strain 4/52-1953 chromosome, complete genome
727601	TTAATTTACATTTCATAATAAGTAGTT	0.911226	3.04347	Listeria (Maury et al. 2016)	TTAATTTACATTTCATAATAAGTAGTT_836002	gi|1808508581|gb|CP048401.1|	100.0	24.0	0.0	0.0	4.0	27.0	553909.0	553886.0	0.024	48.1	1808508581.0	CP048401	2973626.0	1639	Listeria monocytogenes strain 4/52-1953 chromosome, complete genome
727602	TTAATTTACATTTCATAATAAGTAGTT	0.911226	3.04347	Listeria (Maury et al. 2016)	TTAATTTACATTTCATAATAAGTAGTT_836002	gi|1808508581|gb|CP048401.1|	100.0	24.0	0.0	0.0	4.0	27.0	553972.0	553949.0	0.024	48.1	1808508581.0	CP048401	2973626.0	1639	Listeria monocytogenes strain 4/52-1953 chromosome, complete genome
727603	TTAATTTACATTTCATAATAAGTAGTT	0.911226	3.04347	Listeria (Maury et al. 2016)	TTAATTTACATTTCATAATAAGTAGTT_836002	gi|1808508581|gb|CP048401.1|	100.0	24.0	0.0	0.0	4.0	27.0	554103.0	554080.0	0.024	48.1	1808508581.0	CP048401	2973626.0	1639	Listeria monocytogenes strain 4/52-1953 chromosome, complete genome
727604	TTAATTTACATTTCATAATAAGTAGTT	0.911226	3.04347	Listeria (Maury et al. 2016)	TTAATTTACATTTCATAATAAGTAGTT_836002	gi|1808508581|gb|CP048401.1|	100.0	24.0	0.0	0.0	4.0	27.0	554233.0	554210.0	0.024	48.1	1808508581.0	CP048401	2973626.0	1639	Listeria monocytogenes strain 4/52-1953 chromosome, complete genome
727605	TTAATTTACATTTCATAATAAGTAGTT	0.911226	3.04347	Listeria (Maury et al. 2016)	TTAATTTACATTTCATAATAAGTAGTT_836002	gi|1808508581|gb|CP048401.1|	100.0	24.0	0.0	0.0	4.0	27.0	554299.0	554276.0	0.024	48.1	1808508581.0	CP048401	2973626.0	1639	Listeria monocytogenes strain 4/52-1953 chromosome, complete genome
727606	TTAATTTACATTTCATAATAAGTAGTT	0.911226	3.04347	Listeria (Maury et al. 2016)	TTAATTTACATTTCATAATAAGTAGTT_836002	gi|1808508581|gb|CP048401.1|	100.0	24.0	0.0	0.0	4.0	27.0	554365.0	554342.0	0.024	48.1	1808508581.0	CP048401	2973626.0	1639	Listeria monocytogenes strain 4/52-1953 chromosome, complete genome
727607	TTAATTTACATTTCATAATAAGTAGTT	0.911226	3.04347	Listeria (Maury et al. 2016)	TTAATTTACATTTCATAATAAGTAGTT_836002	gi|1808508581|gb|CP048401.1|	100.0	24.0	0.0	0.0	4.0	27.0	554498.0	554475.0	0.024	48.1	1808508581.0	CP048401	2973626.0	1639	Listeria monocytogenes strain 4/52-1953 chromosome, complete genome
727608	TTAATTTACATTTCATAATAAGTAGTT	0.911226	3.04347	Listeria (Maury et al. 2016)	TTAATTTACATTTCATAATAAGTAGTT_836002	gi|1808508581|gb|CP048401.1|	100.0	24.0	0.0	0.0	4.0	27.0	554563.0	554540.0	0.024	48.1	1808508581.0	CP048401	2973626.0	1639	Listeria monocytogenes strain 4/52-1953 chromosome, complete genome
727609	TTAATTTACATTTCATAATAAGTAGTT	0.911226	3.04347	Listeria (Maury et al. 2016)	TTAATTTACATTTCATAATAAGTAGTT_836002	gi|1808508581|gb|CP048401.1|	100.0	24.0	0.0	0.0	4.0	27.0	554691.0	554668.0	0.024	48.1	1808508581.0	CP048401	2973626.0	1639	Listeria monocytogenes strain 4/52-1953 chromosome, complete genome
727610	TTAATTTACATTTCATAATAAGTAGTT	0.911226	3.04347	Listeria (Maury et al. 2016)	TTAATTTACATTTCATAATAAGTAGTT_836002	gi|1808508581|gb|CP048401.1|	100.0	24.0	0.0	0.0	4.0	27.0	554820.0	554797.0	0.024	48.1	1808508581.0	CP048401	2973626.0	1639	Listeria monocytogenes strain 4/52-1953 chromosome, complete genome
727611	TTAATTTACATTTCATAATAAGTAGTT	0.911226	3.04347	Listeria (Maury et al. 2016)	TTAATTTACATTTCATAATAAGTAGTT_836002	gi|1808508581|gb|CP048401.1|	100.0	24.0	0.0	0.0	4.0	27.0	554886.0	554863.0	0.024	48.1	1808508581.0	CP048401	2973626.0	1639	Listeria monocytogenes strain 4/52-1953 chromosome, complete genome
727612	TTAATTTACATTTCATAATAAGTAGTT	0.911226	3.04347	Listeria (Maury et al. 2016)	TTAATTTACATTTCATAATAAGTAGTT_836002	gi|1808508581|gb|CP048401.1|	100.0	24.0	0.0	0.0	4.0	27.0	555014.0	554991.0	0.024	48.1	1808508581.0	CP048401	2973626.0	1639	Listeria monocytogenes strain 4/52-1953 chromosome, complete genome
727613	TTAATTTACATTTCATAATAAGTAGTT	0.911226	3.04347	Listeria (Maury et al. 2016)	TTAATTTACATTTCATAATAAGTAGTT_836002	gi|1808508581|gb|CP048401.1|	100.0	24.0	0.0	0.0	4.0	27.0	555144.0	555121.0	0.024	48.1	1808508581.0	CP048401	2973626.0	1639	Listeria monocytogenes strain 4/52-1953 chromosome, complete genome
727614	TTAATTTACATTTCATAATAAGTAGTT	0.911226	3.04347	Listeria (Maury et al. 2016)	TTAATTTACATTTCATAATAAGTAGTT_836002	gi|1808508581|gb|CP048401.1|	100.0	24.0	0.0	0.0	4.0	27.0	555274.0	555251.0	0.024	48.1	1808508581.0	CP048401	2973626.0	1639	Listeria monocytogenes strain 4/52-1953 chromosome, complete genome
727615	TTAATTTACATTTCATAATAAGTAGTT	0.911226	3.04347	Listeria (Maury et al. 2016)	TTAATTTACATTTCATAATAAGTAGTT_836002	gi|1780505456|gb|CP046362.1|	100.0	27.0	0.0	0.0	1.0	27.0	562311.0	562285.0	0.000383	54.0	1780505456.0	CP046362	2896666.0	1639	Listeria monocytogenes strain N843_15 chromosome, complete genome
727616	TTAATTTACATTTCATAATAAGTAGTT	0.911226	3.04347	Listeria (Maury et al. 2016)	TTAATTTACATTTCATAATAAGTAGTT_836002	gi|1780505456|gb|CP046362.1|	100.0	26.0	0.0	0.0	2.0	27.0	563346.0	563321.0	0.002	52.0	1780505456.0	CP046362	2896666.0	1639	Listeria monocytogenes strain N843_15 chromosome, complete genome
727617	TTAATTTACATTTCATAATAAGTAGTT	0.911226	3.04347	Listeria (Maury et al. 2016)	TTAATTTACATTTCATAATAAGTAGTT_836002	gi|1780505456|gb|CP046362.1|	100.0	25.0	0.0	0.0	3.0	27.0	562180.0	562156.0	0.006	50.1	1780505456.0	CP046362	2896666.0	1639	Listeria monocytogenes strain N843_15 chromosome, complete genome
727618	TTAATTTACATTTCATAATAAGTAGTT	0.911226	3.04347	Listeria (Maury et al. 2016)	TTAATTTACATTTCATAATAAGTAGTT_836002	gi|1780505456|gb|CP046362.1|	100.0	25.0	0.0	0.0	3.0	27.0	562245.0	562221.0	0.006	50.1	1780505456.0	CP046362	2896666.0	1639	Listeria monocytogenes strain N843_15 chromosome, complete genome
727619	TTAATTTACATTTCATAATAAGTAGTT	0.911226	3.04347	Listeria (Maury et al. 2016)	TTAATTTACATTTCATAATAAGTAGTT_836002	gi|1780505456|gb|CP046362.1|	100.0	25.0	0.0	0.0	3.0	27.0	562500.0	562476.0	0.006	50.1	1780505456.0	CP046362	2896666.0	1639	Listeria monocytogenes strain N843_15 chromosome, complete genome
727620	TTAATTTACATTTCATAATAAGTAGTT	0.911226	3.04347	Listeria (Maury et al. 2016)	TTAATTTACATTTCATAATAAGTAGTT_836002	gi|1780505456|gb|CP046362.1|	100.0	25.0	0.0	0.0	3.0	27.0	562759.0	562735.0	0.006	50.1	1780505456.0	CP046362	2896666.0	1639	Listeria monocytogenes strain N843_15 chromosome, complete genome
727621	TTAATTTACATTTCATAATAAGTAGTT	0.911226	3.04347	Listeria (Maury et al. 2016)	TTAATTTACATTTCATAATAAGTAGTT_836002	gi|1780505456|gb|CP046362.1|	100.0	25.0	0.0	0.0	3.0	27.0	562888.0	562864.0	0.006	50.1	1780505456.0	CP046362	2896666.0	1639	Listeria monocytogenes strain N843_15 chromosome, complete genome
727622	TTAATTTACATTTCATAATAAGTAGTT	0.911226	3.04347	Listeria (Maury et al. 2016)	TTAATTTACATTTCATAATAAGTAGTT_836002	gi|1780505456|gb|CP046362.1|	100.0	25.0	0.0	0.0	3.0	27.0	562954.0	562930.0	0.006	50.1	1780505456.0	CP046362	2896666.0	1639	Listeria monocytogenes strain N843_15 chromosome, complete genome
727623	TTAATTTACATTTCATAATAAGTAGTT	0.911226	3.04347	Listeria (Maury et al. 2016)	TTAATTTACATTTCATAATAAGTAGTT_836002	gi|1780505456|gb|CP046362.1|	100.0	24.0	0.0	0.0	4.0	27.0	562371.0	562348.0	0.024	48.1	1780505456.0	CP046362	2896666.0	1639	Listeria monocytogenes strain N843_15 chromosome, complete genome
727624	TTAATTTACATTTCATAATAAGTAGTT	0.911226	3.04347	Listeria (Maury et al. 2016)	TTAATTTACATTTCATAATAAGTAGTT_836002	gi|1780505456|gb|CP046362.1|	100.0	24.0	0.0	0.0	4.0	27.0	562435.0	562412.0	0.024	48.1	1780505456.0	CP046362	2896666.0	1639	Listeria monocytogenes strain N843_15 chromosome, complete genome
727625	TTAATTTACATTTCATAATAAGTAGTT	0.911226	3.04347	Listeria (Maury et al. 2016)	TTAATTTACATTTCATAATAAGTAGTT_836002	gi|1780505456|gb|CP046362.1|	100.0	24.0	0.0	0.0	4.0	27.0	562563.0	562540.0	0.024	48.1	1780505456.0	CP046362	2896666.0	1639	Listeria monocytogenes strain N843_15 chromosome, complete genome
727626	TTAATTTACATTTCATAATAAGTAGTT	0.911226	3.04347	Listeria (Maury et al. 2016)	TTAATTTACATTTCATAATAAGTAGTT_836002	gi|1780505456|gb|CP046362.1|	100.0	24.0	0.0	0.0	4.0	27.0	562627.0	562604.0	0.024	48.1	1780505456.0	CP046362	2896666.0	1639	Listeria monocytogenes strain N843_15 chromosome, complete genome
727627	TTAATTTACATTTCATAATAAGTAGTT	0.911226	3.04347	Listeria (Maury et al. 2016)	TTAATTTACATTTCATAATAAGTAGTT_836002	gi|1780505456|gb|CP046362.1|	100.0	24.0	0.0	0.0	4.0	27.0	562693.0	562670.0	0.024	48.1	1780505456.0	CP046362	2896666.0	1639	Listeria monocytogenes strain N843_15 chromosome, complete genome
727628	TTAATTTACATTTCATAATAAGTAGTT	0.911226	3.04347	Listeria (Maury et al. 2016)	TTAATTTACATTTCATAATAAGTAGTT_836002	gi|1780505456|gb|CP046362.1|	100.0	24.0	0.0	0.0	4.0	27.0	562823.0	562800.0	0.024	48.1	1780505456.0	CP046362	2896666.0	1639	Listeria monocytogenes strain N843_15 chromosome, complete genome
727629	TTAATTTACATTTCATAATAAGTAGTT	0.911226	3.04347	Listeria (Maury et al. 2016)	TTAATTTACATTTCATAATAAGTAGTT_836002	gi|1780505456|gb|CP046362.1|	100.0	24.0	0.0	0.0	4.0	27.0	563018.0	562995.0	0.024	48.1	1780505456.0	CP046362	2896666.0	1639	Listeria monocytogenes strain N843_15 chromosome, complete genome
727630	TTAATTTACATTTCATAATAAGTAGTT	0.911226	3.04347	Listeria (Maury et al. 2016)	TTAATTTACATTTCATAATAAGTAGTT_836002	gi|1780505456|gb|CP046362.1|	100.0	24.0	0.0	0.0	4.0	27.0	563082.0	563059.0	0.024	48.1	1780505456.0	CP046362	2896666.0	1639	Listeria monocytogenes strain N843_15 chromosome, complete genome
727631	TTAATTTACATTTCATAATAAGTAGTT	0.911226	3.04347	Listeria (Maury et al. 2016)	TTAATTTACATTTCATAATAAGTAGTT_836002	gi|1780505456|gb|CP046362.1|	100.0	24.0	0.0	0.0	4.0	27.0	563148.0	563125.0	0.024	48.1	1780505456.0	CP046362	2896666.0	1639	Listeria monocytogenes strain N843_15 chromosome, complete genome
727632	TTAATTTACATTTCATAATAAGTAGTT	0.911226	3.04347	Listeria (Maury et al. 2016)	TTAATTTACATTTCATAATAAGTAGTT_836002	gi|1780505456|gb|CP046362.1|	100.0	24.0	0.0	0.0	4.0	27.0	563213.0	563190.0	0.024	48.1	1780505456.0	CP046362	2896666.0	1639	Listeria monocytogenes strain N843_15 chromosome, complete genome
727633	TTAATTTACATTTCATAATAAGTAGTT	0.911226	3.04347	Listeria (Maury et al. 2016)	TTAATTTACATTTCATAATAAGTAGTT_836002	gi|1780505456|gb|CP046362.1|	100.0	24.0	0.0	0.0	4.0	27.0	563280.0	563257.0	0.024	48.1	1780505456.0	CP046362	2896666.0	1639	Listeria monocytogenes strain N843_15 chromosome, complete genome
727634	TTAATTTACATTTCATAATAAGTAGTT	0.911226	3.04347	Listeria (Maury et al. 2016)	TTAATTTACATTTCATAATAAGTAGTT_836002	gi|1780505456|gb|CP046362.1|	100.0	24.0	0.0	0.0	4.0	27.0	563410.0	563387.0	0.024	48.1	1780505456.0	CP046362	2896666.0	1639	Listeria monocytogenes strain N843_15 chromosome, complete genome
727635	TTAATTTACATTTCATAATAAGTAGTT	0.911226	3.04347	Listeria (Maury et al. 2016)	TTAATTTACATTTCATAATAAGTAGTT_836002	gi|1780502670|gb|CP046361.1|	100.0	27.0	0.0	0.0	1.0	27.0	562317.0	562291.0	0.000383	54.0	1780502670.0	CP046361	2897260.0	1639	Listeria monocytogenes strain N843_10 chromosome, complete genome
727636	TTAATTTACATTTCATAATAAGTAGTT	0.911226	3.04347	Listeria (Maury et al. 2016)	TTAATTTACATTTCATAATAAGTAGTT_836002	gi|1780502670|gb|CP046361.1|	100.0	26.0	0.0	0.0	2.0	27.0	563352.0	563327.0	0.002	52.0	1780502670.0	CP046361	2897260.0	1639	Listeria monocytogenes strain N843_10 chromosome, complete genome
727637	TTAATTTACATTTCATAATAAGTAGTT	0.911226	3.04347	Listeria (Maury et al. 2016)	TTAATTTACATTTCATAATAAGTAGTT_836002	gi|1780502670|gb|CP046361.1|	100.0	25.0	0.0	0.0	3.0	27.0	562186.0	562162.0	0.006	50.1	1780502670.0	CP046361	2897260.0	1639	Listeria monocytogenes strain N843_10 chromosome, complete genome
727638	TTAATTTACATTTCATAATAAGTAGTT	0.911226	3.04347	Listeria (Maury et al. 2016)	TTAATTTACATTTCATAATAAGTAGTT_836002	gi|1780502670|gb|CP046361.1|	100.0	25.0	0.0	0.0	3.0	27.0	562251.0	562227.0	0.006	50.1	1780502670.0	CP046361	2897260.0	1639	Listeria monocytogenes strain N843_10 chromosome, complete genome
727639	TTAATTTACATTTCATAATAAGTAGTT	0.911226	3.04347	Listeria (Maury et al. 2016)	TTAATTTACATTTCATAATAAGTAGTT_836002	gi|1780502670|gb|CP046361.1|	100.0	25.0	0.0	0.0	3.0	27.0	562506.0	562482.0	0.006	50.1	1780502670.0	CP046361	2897260.0	1639	Listeria monocytogenes strain N843_10 chromosome, complete genome
727640	TTAATTTACATTTCATAATAAGTAGTT	0.911226	3.04347	Listeria (Maury et al. 2016)	TTAATTTACATTTCATAATAAGTAGTT_836002	gi|1780502670|gb|CP046361.1|	100.0	25.0	0.0	0.0	3.0	27.0	562765.0	562741.0	0.006	50.1	1780502670.0	CP046361	2897260.0	1639	Listeria monocytogenes strain N843_10 chromosome, complete genome
727641	TTAATTTACATTTCATAATAAGTAGTT	0.911226	3.04347	Listeria (Maury et al. 2016)	TTAATTTACATTTCATAATAAGTAGTT_836002	gi|1780502670|gb|CP046361.1|	100.0	25.0	0.0	0.0	3.0	27.0	562894.0	562870.0	0.006	50.1	1780502670.0	CP046361	2897260.0	1639	Listeria monocytogenes strain N843_10 chromosome, complete genome
727642	TTAATTTACATTTCATAATAAGTAGTT	0.911226	3.04347	Listeria (Maury et al. 2016)	TTAATTTACATTTCATAATAAGTAGTT_836002	gi|1780502670|gb|CP046361.1|	100.0	25.0	0.0	0.0	3.0	27.0	562960.0	562936.0	0.006	50.1	1780502670.0	CP046361	2897260.0	1639	Listeria monocytogenes strain N843_10 chromosome, complete genome
727643	TTAATTTACATTTCATAATAAGTAGTT	0.911226	3.04347	Listeria (Maury et al. 2016)	TTAATTTACATTTCATAATAAGTAGTT_836002	gi|1780502670|gb|CP046361.1|	100.0	24.0	0.0	0.0	4.0	27.0	562377.0	562354.0	0.024	48.1	1780502670.0	CP046361	2897260.0	1639	Listeria monocytogenes strain N843_10 chromosome, complete genome
727644	TTAATTTACATTTCATAATAAGTAGTT	0.911226	3.04347	Listeria (Maury et al. 2016)	TTAATTTACATTTCATAATAAGTAGTT_836002	gi|1780502670|gb|CP046361.1|	100.0	24.0	0.0	0.0	4.0	27.0	562441.0	562418.0	0.024	48.1	1780502670.0	CP046361	2897260.0	1639	Listeria monocytogenes strain N843_10 chromosome, complete genome
727645	TTAATTTACATTTCATAATAAGTAGTT	0.911226	3.04347	Listeria (Maury et al. 2016)	TTAATTTACATTTCATAATAAGTAGTT_836002	gi|1780502670|gb|CP046361.1|	100.0	24.0	0.0	0.0	4.0	27.0	562569.0	562546.0	0.024	48.1	1780502670.0	CP046361	2897260.0	1639	Listeria monocytogenes strain N843_10 chromosome, complete genome
727646	TTAATTTACATTTCATAATAAGTAGTT	0.911226	3.04347	Listeria (Maury et al. 2016)	TTAATTTACATTTCATAATAAGTAGTT_836002	gi|1780502670|gb|CP046361.1|	100.0	24.0	0.0	0.0	4.0	27.0	562633.0	562610.0	0.024	48.1	1780502670.0	CP046361	2897260.0	1639	Listeria monocytogenes strain N843_10 chromosome, complete genome
727647	TTAATTTACATTTCATAATAAGTAGTT	0.911226	3.04347	Listeria (Maury et al. 2016)	TTAATTTACATTTCATAATAAGTAGTT_836002	gi|1780502670|gb|CP046361.1|	100.0	24.0	0.0	0.0	4.0	27.0	562699.0	562676.0	0.024	48.1	1780502670.0	CP046361	2897260.0	1639	Listeria monocytogenes strain N843_10 chromosome, complete genome
727648	TTAATTTACATTTCATAATAAGTAGTT	0.911226	3.04347	Listeria (Maury et al. 2016)	TTAATTTACATTTCATAATAAGTAGTT_836002	gi|1780502670|gb|CP046361.1|	100.0	24.0	0.0	0.0	4.0	27.0	562829.0	562806.0	0.024	48.1	1780502670.0	CP046361	2897260.0	1639	Listeria monocytogenes strain N843_10 chromosome, complete genome
727649	TTAATTTACATTTCATAATAAGTAGTT	0.911226	3.04347	Listeria (Maury et al. 2016)	TTAATTTACATTTCATAATAAGTAGTT_836002	gi|1780502670|gb|CP046361.1|	100.0	24.0	0.0	0.0	4.0	27.0	563024.0	563001.0	0.024	48.1	1780502670.0	CP046361	2897260.0	1639	Listeria monocytogenes strain N843_10 chromosome, complete genome
727650	TTAATTTACATTTCATAATAAGTAGTT	0.911226	3.04347	Listeria (Maury et al. 2016)	TTAATTTACATTTCATAATAAGTAGTT_836002	gi|1780502670|gb|CP046361.1|	100.0	24.0	0.0	0.0	4.0	27.0	563088.0	563065.0	0.024	48.1	1780502670.0	CP046361	2897260.0	1639	Listeria monocytogenes strain N843_10 chromosome, complete genome
727651	TTAATTTACATTTCATAATAAGTAGTT	0.911226	3.04347	Listeria (Maury et al. 2016)	TTAATTTACATTTCATAATAAGTAGTT_836002	gi|1780502670|gb|CP046361.1|	100.0	24.0	0.0	0.0	4.0	27.0	563154.0	563131.0	0.024	48.1	1780502670.0	CP046361	2897260.0	1639	Listeria monocytogenes strain N843_10 chromosome, complete genome
727652	TTAATTTACATTTCATAATAAGTAGTT	0.911226	3.04347	Listeria (Maury et al. 2016)	TTAATTTACATTTCATAATAAGTAGTT_836002	gi|1780502670|gb|CP046361.1|	100.0	24.0	0.0	0.0	4.0	27.0	563219.0	563196.0	0.024	48.1	1780502670.0	CP046361	2897260.0	1639	Listeria monocytogenes strain N843_10 chromosome, complete genome
727653	TTAATTTACATTTCATAATAAGTAGTT	0.911226	3.04347	Listeria (Maury et al. 2016)	TTAATTTACATTTCATAATAAGTAGTT_836002	gi|1780502670|gb|CP046361.1|	100.0	24.0	0.0	0.0	4.0	27.0	563286.0	563263.0	0.024	48.1	1780502670.0	CP046361	2897260.0	1639	Listeria monocytogenes strain N843_10 chromosome, complete genome
727654	TTAATTTACATTTCATAATAAGTAGTT	0.911226	3.04347	Listeria (Maury et al. 2016)	TTAATTTACATTTCATAATAAGTAGTT_836002	gi|1780502670|gb|CP046361.1|	100.0	24.0	0.0	0.0	4.0	27.0	563416.0	563393.0	0.024	48.1	1780502670.0	CP046361	2897260.0	1639	Listeria monocytogenes strain N843_10 chromosome, complete genome
727655	TTAATTTACATTTCATAATAAGTAGTT	0.911226	3.04347	Listeria (Maury et al. 2016)	TTAATTTACATTTCATAATAAGTAGTT_836002	gi|1776250311|gb|CP045969.1|	100.0	27.0	0.0	0.0	1.0	27.0	544315.0	544289.0	0.000383	54.0	1776250311.0	CP045969	2964538.0	1639	Listeria monocytogenes strain AUSMDU00007774 chromosome, complete genome
727656	TTAATTTACATTTCATAATAAGTAGTT	0.911226	3.04347	Listeria (Maury et al. 2016)	TTAATTTACATTTCATAATAAGTAGTT_836002	gi|1776250311|gb|CP045969.1|	100.0	27.0	0.0	0.0	1.0	27.0	546533.0	546507.0	0.000383	54.0	1776250311.0	CP045969	2964538.0	1639	Listeria monocytogenes strain AUSMDU00007774 chromosome, complete genome
727657	TTAATTTACATTTCATAATAAGTAGTT	0.911226	3.04347	Listeria (Maury et al. 2016)	TTAATTTACATTTCATAATAAGTAGTT_836002	gi|1776250311|gb|CP045969.1|	100.0	27.0	0.0	0.0	1.0	27.0	547052.0	547026.0	0.000383	54.0	1776250311.0	CP045969	2964538.0	1639	Listeria monocytogenes strain AUSMDU00007774 chromosome, complete genome
727658	TTAATTTACATTTCATAATAAGTAGTT	0.911226	3.04347	Listeria (Maury et al. 2016)	TTAATTTACATTTCATAATAAGTAGTT_836002	gi|1776250311|gb|CP045969.1|	100.0	26.0	0.0	0.0	2.0	27.0	544118.0	544093.0	0.002	52.0	1776250311.0	CP045969	2964538.0	1639	Listeria monocytogenes strain AUSMDU00007774 chromosome, complete genome
727659	TTAATTTACATTTCATAATAAGTAGTT	0.911226	3.04347	Listeria (Maury et al. 2016)	TTAATTTACATTTCATAATAAGTAGTT_836002	gi|1776250311|gb|CP045969.1|	100.0	26.0	0.0	0.0	2.0	27.0	544645.0	544620.0	0.002	52.0	1776250311.0	CP045969	2964538.0	1639	Listeria monocytogenes strain AUSMDU00007774 chromosome, complete genome
727660	TTAATTTACATTTCATAATAAGTAGTT	0.911226	3.04347	Listeria (Maury et al. 2016)	TTAATTTACATTTCATAATAAGTAGTT_836002	gi|1776250311|gb|CP045969.1|	100.0	25.0	0.0	0.0	3.0	27.0	543596.0	543572.0	0.006	50.1	1776250311.0	CP045969	2964538.0	1639	Listeria monocytogenes strain AUSMDU00007774 chromosome, complete genome
727661	TTAATTTACATTTCATAATAAGTAGTT	0.911226	3.04347	Listeria (Maury et al. 2016)	TTAATTTACATTTCATAATAAGTAGTT_836002	gi|1776250311|gb|CP045969.1|	100.0	25.0	0.0	0.0	3.0	27.0	543921.0	543897.0	0.006	50.1	1776250311.0	CP045969	2964538.0	1639	Listeria monocytogenes strain AUSMDU00007774 chromosome, complete genome
727662	TTAATTTACATTTCATAATAAGTAGTT	0.911226	3.04347	Listeria (Maury et al. 2016)	TTAATTTACATTTCATAATAAGTAGTT_836002	gi|1776250311|gb|CP045969.1|	100.0	25.0	0.0	0.0	3.0	27.0	543986.0	543962.0	0.006	50.1	1776250311.0	CP045969	2964538.0	1639	Listeria monocytogenes strain AUSMDU00007774 chromosome, complete genome
727663	TTAATTTACATTTCATAATAAGTAGTT	0.911226	3.04347	Listeria (Maury et al. 2016)	TTAATTTACATTTCATAATAAGTAGTT_836002	gi|1776250311|gb|CP045969.1|	100.0	25.0	0.0	0.0	3.0	27.0	544711.0	544687.0	0.006	50.1	1776250311.0	CP045969	2964538.0	1639	Listeria monocytogenes strain AUSMDU00007774 chromosome, complete genome
727664	TTAATTTACATTTCATAATAAGTAGTT	0.911226	3.04347	Listeria (Maury et al. 2016)	TTAATTTACATTTCATAATAAGTAGTT_836002	gi|1776250311|gb|CP045969.1|	100.0	25.0	0.0	0.0	3.0	27.0	544776.0	544752.0	0.006	50.1	1776250311.0	CP045969	2964538.0	1639	Listeria monocytogenes strain AUSMDU00007774 chromosome, complete genome
727665	TTAATTTACATTTCATAATAAGTAGTT	0.911226	3.04347	Listeria (Maury et al. 2016)	TTAATTTACATTTCATAATAAGTAGTT_836002	gi|1776250311|gb|CP045969.1|	100.0	25.0	0.0	0.0	3.0	27.0	545037.0	545013.0	0.006	50.1	1776250311.0	CP045969	2964538.0	1639	Listeria monocytogenes strain AUSMDU00007774 chromosome, complete genome
727666	TTAATTTACATTTCATAATAAGTAGTT	0.911226	3.04347	Listeria (Maury et al. 2016)	TTAATTTACATTTCATAATAAGTAGTT_836002	gi|1776250311|gb|CP045969.1|	100.0	25.0	0.0	0.0	3.0	27.0	545298.0	545274.0	0.006	50.1	1776250311.0	CP045969	2964538.0	1639	Listeria monocytogenes strain AUSMDU00007774 chromosome, complete genome
727667	TTAATTTACATTTCATAATAAGTAGTT	0.911226	3.04347	Listeria (Maury et al. 2016)	TTAATTTACATTTCATAATAAGTAGTT_836002	gi|1776250311|gb|CP045969.1|	100.0	25.0	0.0	0.0	3.0	27.0	545427.0	545403.0	0.006	50.1	1776250311.0	CP045969	2964538.0	1639	Listeria monocytogenes strain AUSMDU00007774 chromosome, complete genome
727668	TTAATTTACATTTCATAATAAGTAGTT	0.911226	3.04347	Listeria (Maury et al. 2016)	TTAATTTACATTTCATAATAAGTAGTT_836002	gi|1776250311|gb|CP045969.1|	100.0	25.0	0.0	0.0	3.0	27.0	545557.0	545533.0	0.006	50.1	1776250311.0	CP045969	2964538.0	1639	Listeria monocytogenes strain AUSMDU00007774 chromosome, complete genome
727669	TTAATTTACATTTCATAATAAGTAGTT	0.911226	3.04347	Listeria (Maury et al. 2016)	TTAATTTACATTTCATAATAAGTAGTT_836002	gi|1776250311|gb|CP045969.1|	100.0	25.0	0.0	0.0	3.0	27.0	545813.0	545789.0	0.006	50.1	1776250311.0	CP045969	2964538.0	1639	Listeria monocytogenes strain AUSMDU00007774 chromosome, complete genome
727670	TTAATTTACATTTCATAATAAGTAGTT	0.911226	3.04347	Listeria (Maury et al. 2016)	TTAATTTACATTTCATAATAAGTAGTT_836002	gi|1776250311|gb|CP045969.1|	100.0	25.0	0.0	0.0	3.0	27.0	545943.0	545919.0	0.006	50.1	1776250311.0	CP045969	2964538.0	1639	Listeria monocytogenes strain AUSMDU00007774 chromosome, complete genome
727671	TTAATTTACATTTCATAATAAGTAGTT	0.911226	3.04347	Listeria (Maury et al. 2016)	TTAATTTACATTTCATAATAAGTAGTT_836002	gi|1776250311|gb|CP045969.1|	100.0	25.0	0.0	0.0	3.0	27.0	546010.0	545986.0	0.006	50.1	1776250311.0	CP045969	2964538.0	1639	Listeria monocytogenes strain AUSMDU00007774 chromosome, complete genome
727672	TTAATTTACATTTCATAATAAGTAGTT	0.911226	3.04347	Listeria (Maury et al. 2016)	TTAATTTACATTTCATAATAAGTAGTT_836002	gi|1776250311|gb|CP045969.1|	100.0	25.0	0.0	0.0	3.0	27.0	546401.0	546377.0	0.006	50.1	1776250311.0	CP045969	2964538.0	1639	Listeria monocytogenes strain AUSMDU00007774 chromosome, complete genome
727673	TTAATTTACATTTCATAATAAGTAGTT	0.911226	3.04347	Listeria (Maury et al. 2016)	TTAATTTACATTTCATAATAAGTAGTT_836002	gi|1776250311|gb|CP045969.1|	100.0	25.0	0.0	0.0	3.0	27.0	546596.0	546572.0	0.006	50.1	1776250311.0	CP045969	2964538.0	1639	Listeria monocytogenes strain AUSMDU00007774 chromosome, complete genome
727674	TTAATTTACATTTCATAATAAGTAGTT	0.911226	3.04347	Listeria (Maury et al. 2016)	TTAATTTACATTTCATAATAAGTAGTT_836002	gi|1776250311|gb|CP045969.1|	100.0	25.0	0.0	0.0	3.0	27.0	546661.0	546637.0	0.006	50.1	1776250311.0	CP045969	2964538.0	1639	Listeria monocytogenes strain AUSMDU00007774 chromosome, complete genome
727675	TTAATTTACATTTCATAATAAGTAGTT	0.911226	3.04347	Listeria (Maury et al. 2016)	TTAATTTACATTTCATAATAAGTAGTT_836002	gi|1776250311|gb|CP045969.1|	100.0	25.0	0.0	0.0	3.0	27.0	546792.0	546768.0	0.006	50.1	1776250311.0	CP045969	2964538.0	1639	Listeria monocytogenes strain AUSMDU00007774 chromosome, complete genome
727676	TTAATTTACATTTCATAATAAGTAGTT	0.911226	3.04347	Listeria (Maury et al. 2016)	TTAATTTACATTTCATAATAAGTAGTT_836002	gi|1776250311|gb|CP045969.1|	100.0	25.0	0.0	0.0	3.0	27.0	546920.0	546896.0	0.006	50.1	1776250311.0	CP045969	2964538.0	1639	Listeria monocytogenes strain AUSMDU00007774 chromosome, complete genome
727677	TTAATTTACATTTCATAATAAGTAGTT	0.911226	3.04347	Listeria (Maury et al. 2016)	TTAATTTACATTTCATAATAAGTAGTT_836002	gi|1776250311|gb|CP045969.1|	100.0	25.0	0.0	0.0	3.0	27.0	546985.0	546961.0	0.006	50.1	1776250311.0	CP045969	2964538.0	1639	Listeria monocytogenes strain AUSMDU00007774 chromosome, complete genome
727678	TTAATTTACATTTCATAATAAGTAGTT	0.911226	3.04347	Listeria (Maury et al. 2016)	TTAATTTACATTTCATAATAAGTAGTT_836002	gi|1776250311|gb|CP045969.1|	100.0	25.0	0.0	0.0	3.0	27.0	547114.0	547090.0	0.006	50.1	1776250311.0	CP045969	2964538.0	1639	Listeria monocytogenes strain AUSMDU00007774 chromosome, complete genome
727679	TTAATTTACATTTCATAATAAGTAGTT	0.911226	3.04347	Listeria (Maury et al. 2016)	TTAATTTACATTTCATAATAAGTAGTT_836002	gi|1776250311|gb|CP045969.1|	100.0	25.0	0.0	0.0	3.0	27.0	547244.0	547220.0	0.006	50.1	1776250311.0	CP045969	2964538.0	1639	Listeria monocytogenes strain AUSMDU00007774 chromosome, complete genome
727680	TTAATTTACATTTCATAATAAGTAGTT	0.911226	3.04347	Listeria (Maury et al. 2016)	TTAATTTACATTTCATAATAAGTAGTT_836002	gi|1776250311|gb|CP045969.1|	100.0	24.0	0.0	0.0	4.0	27.0	543532.0	543509.0	0.024	48.1	1776250311.0	CP045969	2964538.0	1639	Listeria monocytogenes strain AUSMDU00007774 chromosome, complete genome
727681	TTAATTTACATTTCATAATAAGTAGTT	0.911226	3.04347	Listeria (Maury et al. 2016)	TTAATTTACATTTCATAATAAGTAGTT_836002	gi|1776250311|gb|CP045969.1|	100.0	24.0	0.0	0.0	4.0	27.0	543659.0	543636.0	0.024	48.1	1776250311.0	CP045969	2964538.0	1639	Listeria monocytogenes strain AUSMDU00007774 chromosome, complete genome
727682	TTAATTTACATTTCATAATAAGTAGTT	0.911226	3.04347	Listeria (Maury et al. 2016)	TTAATTTACATTTCATAATAAGTAGTT_836002	gi|1776250311|gb|CP045969.1|	100.0	24.0	0.0	0.0	4.0	27.0	543725.0	543702.0	0.024	48.1	1776250311.0	CP045969	2964538.0	1639	Listeria monocytogenes strain AUSMDU00007774 chromosome, complete genome
727683	TTAATTTACATTTCATAATAAGTAGTT	0.911226	3.04347	Listeria (Maury et al. 2016)	TTAATTTACATTTCATAATAAGTAGTT_836002	gi|1776250311|gb|CP045969.1|	100.0	24.0	0.0	0.0	4.0	27.0	543790.0	543767.0	0.024	48.1	1776250311.0	CP045969	2964538.0	1639	Listeria monocytogenes strain AUSMDU00007774 chromosome, complete genome
727684	TTAATTTACATTTCATAATAAGTAGTT	0.911226	3.04347	Listeria (Maury et al. 2016)	TTAATTTACATTTCATAATAAGTAGTT_836002	gi|1776250311|gb|CP045969.1|	100.0	24.0	0.0	0.0	4.0	27.0	543857.0	543834.0	0.024	48.1	1776250311.0	CP045969	2964538.0	1639	Listeria monocytogenes strain AUSMDU00007774 chromosome, complete genome
727685	TTAATTTACATTTCATAATAAGTAGTT	0.911226	3.04347	Listeria (Maury et al. 2016)	TTAATTTACATTTCATAATAAGTAGTT_836002	gi|1776250311|gb|CP045969.1|	100.0	24.0	0.0	0.0	4.0	27.0	544050.0	544027.0	0.024	48.1	1776250311.0	CP045969	2964538.0	1639	Listeria monocytogenes strain AUSMDU00007774 chromosome, complete genome
727686	TTAATTTACATTTCATAATAAGTAGTT	0.911226	3.04347	Listeria (Maury et al. 2016)	TTAATTTACATTTCATAATAAGTAGTT_836002	gi|1776250311|gb|CP045969.1|	100.0	24.0	0.0	0.0	4.0	27.0	544181.0	544158.0	0.024	48.1	1776250311.0	CP045969	2964538.0	1639	Listeria monocytogenes strain AUSMDU00007774 chromosome, complete genome
727687	TTAATTTACATTTCATAATAAGTAGTT	0.911226	3.04347	Listeria (Maury et al. 2016)	TTAATTTACATTTCATAATAAGTAGTT_836002	gi|1776250311|gb|CP045969.1|	100.0	24.0	0.0	0.0	4.0	27.0	544246.0	544223.0	0.024	48.1	1776250311.0	CP045969	2964538.0	1639	Listeria monocytogenes strain AUSMDU00007774 chromosome, complete genome
727688	TTAATTTACATTTCATAATAAGTAGTT	0.911226	3.04347	Listeria (Maury et al. 2016)	TTAATTTACATTTCATAATAAGTAGTT_836002	gi|1776250311|gb|CP045969.1|	100.0	24.0	0.0	0.0	4.0	27.0	544376.0	544353.0	0.024	48.1	1776250311.0	CP045969	2964538.0	1639	Listeria monocytogenes strain AUSMDU00007774 chromosome, complete genome
727689	TTAATTTACATTTCATAATAAGTAGTT	0.911226	3.04347	Listeria (Maury et al. 2016)	TTAATTTACATTTCATAATAAGTAGTT_836002	gi|1776250311|gb|CP045969.1|	100.0	24.0	0.0	0.0	4.0	27.0	544442.0	544419.0	0.024	48.1	1776250311.0	CP045969	2964538.0	1639	Listeria monocytogenes strain AUSMDU00007774 chromosome, complete genome
727690	TTAATTTACATTTCATAATAAGTAGTT	0.911226	3.04347	Listeria (Maury et al. 2016)	TTAATTTACATTTCATAATAAGTAGTT_836002	gi|1776250311|gb|CP045969.1|	100.0	24.0	0.0	0.0	4.0	27.0	544510.0	544487.0	0.024	48.1	1776250311.0	CP045969	2964538.0	1639	Listeria monocytogenes strain AUSMDU00007774 chromosome, complete genome
727691	TTAATTTACATTTCATAATAAGTAGTT	0.911226	3.04347	Listeria (Maury et al. 2016)	TTAATTTACATTTCATAATAAGTAGTT_836002	gi|1776250311|gb|CP045969.1|	100.0	24.0	0.0	0.0	4.0	27.0	544577.0	544554.0	0.024	48.1	1776250311.0	CP045969	2964538.0	1639	Listeria monocytogenes strain AUSMDU00007774 chromosome, complete genome
727692	TTAATTTACATTTCATAATAAGTAGTT	0.911226	3.04347	Listeria (Maury et al. 2016)	TTAATTTACATTTCATAATAAGTAGTT_836002	gi|1776250311|gb|CP045969.1|	100.0	24.0	0.0	0.0	4.0	27.0	544842.0	544819.0	0.024	48.1	1776250311.0	CP045969	2964538.0	1639	Listeria monocytogenes strain AUSMDU00007774 chromosome, complete genome
727693	TTAATTTACATTTCATAATAAGTAGTT	0.911226	3.04347	Listeria (Maury et al. 2016)	TTAATTTACATTTCATAATAAGTAGTT_836002	gi|1776250311|gb|CP045969.1|	100.0	24.0	0.0	0.0	4.0	27.0	544909.0	544886.0	0.024	48.1	1776250311.0	CP045969	2964538.0	1639	Listeria monocytogenes strain AUSMDU00007774 chromosome, complete genome
727694	TTAATTTACATTTCATAATAAGTAGTT	0.911226	3.04347	Listeria (Maury et al. 2016)	TTAATTTACATTTCATAATAAGTAGTT_836002	gi|1776250311|gb|CP045969.1|	100.0	24.0	0.0	0.0	4.0	27.0	544973.0	544950.0	0.024	48.1	1776250311.0	CP045969	2964538.0	1639	Listeria monocytogenes strain AUSMDU00007774 chromosome, complete genome
727695	TTAATTTACATTTCATAATAAGTAGTT	0.911226	3.04347	Listeria (Maury et al. 2016)	TTAATTTACATTTCATAATAAGTAGTT_836002	gi|1776250311|gb|CP045969.1|	100.0	24.0	0.0	0.0	4.0	27.0	545100.0	545077.0	0.024	48.1	1776250311.0	CP045969	2964538.0	1639	Listeria monocytogenes strain AUSMDU00007774 chromosome, complete genome
727696	TTAATTTACATTTCATAATAAGTAGTT	0.911226	3.04347	Listeria (Maury et al. 2016)	TTAATTTACATTTCATAATAAGTAGTT_836002	gi|1776250311|gb|CP045969.1|	100.0	24.0	0.0	0.0	4.0	27.0	545166.0	545143.0	0.024	48.1	1776250311.0	CP045969	2964538.0	1639	Listeria monocytogenes strain AUSMDU00007774 chromosome, complete genome
727697	TTAATTTACATTTCATAATAAGTAGTT	0.911226	3.04347	Listeria (Maury et al. 2016)	TTAATTTACATTTCATAATAAGTAGTT_836002	gi|1776250311|gb|CP045969.1|	100.0	24.0	0.0	0.0	4.0	27.0	545231.0	545208.0	0.024	48.1	1776250311.0	CP045969	2964538.0	1639	Listeria monocytogenes strain AUSMDU00007774 chromosome, complete genome
727698	TTAATTTACATTTCATAATAAGTAGTT	0.911226	3.04347	Listeria (Maury et al. 2016)	TTAATTTACATTTCATAATAAGTAGTT_836002	gi|1776250311|gb|CP045969.1|	100.0	24.0	0.0	0.0	4.0	27.0	545362.0	545339.0	0.024	48.1	1776250311.0	CP045969	2964538.0	1639	Listeria monocytogenes strain AUSMDU00007774 chromosome, complete genome
727699	TTAATTTACATTTCATAATAAGTAGTT	0.911226	3.04347	Listeria (Maury et al. 2016)	TTAATTTACATTTCATAATAAGTAGTT_836002	gi|1776250311|gb|CP045969.1|	100.0	24.0	0.0	0.0	4.0	27.0	545492.0	545469.0	0.024	48.1	1776250311.0	CP045969	2964538.0	1639	Listeria monocytogenes strain AUSMDU00007774 chromosome, complete genome
727700	TTAATTTACATTTCATAATAAGTAGTT	0.911226	3.04347	Listeria (Maury et al. 2016)	TTAATTTACATTTCATAATAAGTAGTT_836002	gi|1776250311|gb|CP045969.1|	100.0	24.0	0.0	0.0	4.0	27.0	545620.0	545597.0	0.024	48.1	1776250311.0	CP045969	2964538.0	1639	Listeria monocytogenes strain AUSMDU00007774 chromosome, complete genome
727701	TTAATTTACATTTCATAATAAGTAGTT	0.911226	3.04347	Listeria (Maury et al. 2016)	TTAATTTACATTTCATAATAAGTAGTT_836002	gi|1776250311|gb|CP045969.1|	100.0	24.0	0.0	0.0	4.0	27.0	545683.0	545660.0	0.024	48.1	1776250311.0	CP045969	2964538.0	1639	Listeria monocytogenes strain AUSMDU00007774 chromosome, complete genome
727702	TTAATTTACATTTCATAATAAGTAGTT	0.911226	3.04347	Listeria (Maury et al. 2016)	TTAATTTACATTTCATAATAAGTAGTT_836002	gi|1776250311|gb|CP045969.1|	100.0	24.0	0.0	0.0	4.0	27.0	545747.0	545724.0	0.024	48.1	1776250311.0	CP045969	2964538.0	1639	Listeria monocytogenes strain AUSMDU00007774 chromosome, complete genome
727703	TTAATTTACATTTCATAATAAGTAGTT	0.911226	3.04347	Listeria (Maury et al. 2016)	TTAATTTACATTTCATAATAAGTAGTT_836002	gi|1776250311|gb|CP045969.1|	100.0	24.0	0.0	0.0	4.0	27.0	545877.0	545854.0	0.024	48.1	1776250311.0	CP045969	2964538.0	1639	Listeria monocytogenes strain AUSMDU00007774 chromosome, complete genome
727704	TTAATTTACATTTCATAATAAGTAGTT	0.911226	3.04347	Listeria (Maury et al. 2016)	TTAATTTACATTTCATAATAAGTAGTT_836002	gi|1776250311|gb|CP045969.1|	100.0	24.0	0.0	0.0	4.0	27.0	546074.0	546051.0	0.024	48.1	1776250311.0	CP045969	2964538.0	1639	Listeria monocytogenes strain AUSMDU00007774 chromosome, complete genome
727705	TTAATTTACATTTCATAATAAGTAGTT	0.911226	3.04347	Listeria (Maury et al. 2016)	TTAATTTACATTTCATAATAAGTAGTT_836002	gi|1776250311|gb|CP045969.1|	100.0	24.0	0.0	0.0	4.0	27.0	546139.0	546116.0	0.024	48.1	1776250311.0	CP045969	2964538.0	1639	Listeria monocytogenes strain AUSMDU00007774 chromosome, complete genome
727706	TTAATTTACATTTCATAATAAGTAGTT	0.911226	3.04347	Listeria (Maury et al. 2016)	TTAATTTACATTTCATAATAAGTAGTT_836002	gi|1776250311|gb|CP045969.1|	100.0	24.0	0.0	0.0	4.0	27.0	546205.0	546182.0	0.024	48.1	1776250311.0	CP045969	2964538.0	1639	Listeria monocytogenes strain AUSMDU00007774 chromosome, complete genome
727707	TTAATTTACATTTCATAATAAGTAGTT	0.911226	3.04347	Listeria (Maury et al. 2016)	TTAATTTACATTTCATAATAAGTAGTT_836002	gi|1776250311|gb|CP045969.1|	100.0	24.0	0.0	0.0	4.0	27.0	546269.0	546246.0	0.024	48.1	1776250311.0	CP045969	2964538.0	1639	Listeria monocytogenes strain AUSMDU00007774 chromosome, complete genome
727708	TTAATTTACATTTCATAATAAGTAGTT	0.911226	3.04347	Listeria (Maury et al. 2016)	TTAATTTACATTTCATAATAAGTAGTT_836002	gi|1776250311|gb|CP045969.1|	100.0	24.0	0.0	0.0	4.0	27.0	546335.0	546312.0	0.024	48.1	1776250311.0	CP045969	2964538.0	1639	Listeria monocytogenes strain AUSMDU00007774 chromosome, complete genome
727709	TTAATTTACATTTCATAATAAGTAGTT	0.911226	3.04347	Listeria (Maury et al. 2016)	TTAATTTACATTTCATAATAAGTAGTT_836002	gi|1776250311|gb|CP045969.1|	100.0	24.0	0.0	0.0	4.0	27.0	546466.0	546443.0	0.024	48.1	1776250311.0	CP045969	2964538.0	1639	Listeria monocytogenes strain AUSMDU00007774 chromosome, complete genome
727710	TTAATTTACATTTCATAATAAGTAGTT	0.911226	3.04347	Listeria (Maury et al. 2016)	TTAATTTACATTTCATAATAAGTAGTT_836002	gi|1776250311|gb|CP045969.1|	100.0	24.0	0.0	0.0	4.0	27.0	546726.0	546703.0	0.024	48.1	1776250311.0	CP045969	2964538.0	1639	Listeria monocytogenes strain AUSMDU00007774 chromosome, complete genome
727711	TTAATTTACATTTCATAATAAGTAGTT	0.911226	3.04347	Listeria (Maury et al. 2016)	TTAATTTACATTTCATAATAAGTAGTT_836002	gi|1776250311|gb|CP045969.1|	100.0	24.0	0.0	0.0	4.0	27.0	546855.0	546832.0	0.024	48.1	1776250311.0	CP045969	2964538.0	1639	Listeria monocytogenes strain AUSMDU00007774 chromosome, complete genome
727712	TTAATTTACATTTCATAATAAGTAGTT	0.911226	3.04347	Listeria (Maury et al. 2016)	TTAATTTACATTTCATAATAAGTAGTT_836002	gi|1776250311|gb|CP045969.1|	100.0	24.0	0.0	0.0	4.0	27.0	547177.0	547154.0	0.024	48.1	1776250311.0	CP045969	2964538.0	1639	Listeria monocytogenes strain AUSMDU00007774 chromosome, complete genome
727713	TTAATTTACATTTCATAATAAGTAGTT	0.911226	3.04347	Listeria (Maury et al. 2016)	TTAATTTACATTTCATAATAAGTAGTT_836002	gi|1776244520|gb|CP045970.1|	100.0	27.0	0.0	0.0	1.0	27.0	610560.0	610534.0	0.000383	54.0	1776244520.0	CP045970	3005026.0	1639	Listeria monocytogenes strain AUSMDU00000235 chromosome, complete genome
727714	TTAATTTACATTTCATAATAAGTAGTT	0.911226	3.04347	Listeria (Maury et al. 2016)	TTAATTTACATTTCATAATAAGTAGTT_836002	gi|1776244520|gb|CP045970.1|	100.0	26.0	0.0	0.0	2.0	27.0	609396.0	609371.0	0.002	52.0	1776244520.0	CP045970	3005026.0	1639	Listeria monocytogenes strain AUSMDU00000235 chromosome, complete genome
727715	TTAATTTACATTTCATAATAAGTAGTT	0.911226	3.04347	Listeria (Maury et al. 2016)	TTAATTTACATTTCATAATAAGTAGTT_836002	gi|1776244520|gb|CP045970.1|	100.0	26.0	0.0	0.0	2.0	27.0	610105.0	610080.0	0.002	52.0	1776244520.0	CP045970	3005026.0	1639	Listeria monocytogenes strain AUSMDU00000235 chromosome, complete genome
727716	TTAATTTACATTTCATAATAAGTAGTT	0.911226	3.04347	Listeria (Maury et al. 2016)	TTAATTTACATTTCATAATAAGTAGTT_836002	gi|1776244520|gb|CP045970.1|	100.0	25.0	0.0	0.0	3.0	27.0	609199.0	609175.0	0.006	50.1	1776244520.0	CP045970	3005026.0	1639	Listeria monocytogenes strain AUSMDU00000235 chromosome, complete genome
727717	TTAATTTACATTTCATAATAAGTAGTT	0.911226	3.04347	Listeria (Maury et al. 2016)	TTAATTTACATTTCATAATAAGTAGTT_836002	gi|1776244520|gb|CP045970.1|	100.0	25.0	0.0	0.0	3.0	27.0	609655.0	609631.0	0.006	50.1	1776244520.0	CP045970	3005026.0	1639	Listeria monocytogenes strain AUSMDU00000235 chromosome, complete genome
727718	TTAATTTACATTTCATAATAAGTAGTT	0.911226	3.04347	Listeria (Maury et al. 2016)	TTAATTTACATTTCATAATAAGTAGTT_836002	gi|1776244520|gb|CP045970.1|	100.0	25.0	0.0	0.0	3.0	27.0	609849.0	609825.0	0.006	50.1	1776244520.0	CP045970	3005026.0	1639	Listeria monocytogenes strain AUSMDU00000235 chromosome, complete genome
727719	TTAATTTACATTTCATAATAAGTAGTT	0.911226	3.04347	Listeria (Maury et al. 2016)	TTAATTTACATTTCATAATAAGTAGTT_836002	gi|1776244520|gb|CP045970.1|	100.0	25.0	0.0	0.0	3.0	27.0	610298.0	610274.0	0.006	50.1	1776244520.0	CP045970	3005026.0	1639	Listeria monocytogenes strain AUSMDU00000235 chromosome, complete genome
727720	TTAATTTACATTTCATAATAAGTAGTT	0.911226	3.04347	Listeria (Maury et al. 2016)	TTAATTTACATTTCATAATAAGTAGTT_836002	gi|1776244520|gb|CP045970.1|	100.0	25.0	0.0	0.0	3.0	27.0	610494.0	610470.0	0.006	50.1	1776244520.0	CP045970	3005026.0	1639	Listeria monocytogenes strain AUSMDU00000235 chromosome, complete genome
727721	TTAATTTACATTTCATAATAAGTAGTT	0.911226	3.04347	Listeria (Maury et al. 2016)	TTAATTTACATTTCATAATAAGTAGTT_836002	gi|1776244520|gb|CP045970.1|	100.0	25.0	0.0	0.0	3.0	27.0	610624.0	610600.0	0.006	50.1	1776244520.0	CP045970	3005026.0	1639	Listeria monocytogenes strain AUSMDU00000235 chromosome, complete genome
727722	TTAATTTACATTTCATAATAAGTAGTT	0.911226	3.04347	Listeria (Maury et al. 2016)	TTAATTTACATTTCATAATAAGTAGTT_836002	gi|1776244520|gb|CP045970.1|	100.0	25.0	0.0	0.0	3.0	27.0	610820.0	610796.0	0.006	50.1	1776244520.0	CP045970	3005026.0	1639	Listeria monocytogenes strain AUSMDU00000235 chromosome, complete genome
727723	TTAATTTACATTTCATAATAAGTAGTT	0.911226	3.04347	Listeria (Maury et al. 2016)	TTAATTTACATTTCATAATAAGTAGTT_836002	gi|1776244520|gb|CP045970.1|	100.0	24.0	0.0	0.0	4.0	27.0	609133.0	609110.0	0.024	48.1	1776244520.0	CP045970	3005026.0	1639	Listeria monocytogenes strain AUSMDU00000235 chromosome, complete genome
727724	TTAATTTACATTTCATAATAAGTAGTT	0.911226	3.04347	Listeria (Maury et al. 2016)	TTAATTTACATTTCATAATAAGTAGTT_836002	gi|1776244520|gb|CP045970.1|	100.0	24.0	0.0	0.0	4.0	27.0	609263.0	609240.0	0.024	48.1	1776244520.0	CP045970	3005026.0	1639	Listeria monocytogenes strain AUSMDU00000235 chromosome, complete genome
727725	TTAATTTACATTTCATAATAAGTAGTT	0.911226	3.04347	Listeria (Maury et al. 2016)	TTAATTTACATTTCATAATAAGTAGTT_836002	gi|1776244520|gb|CP045970.1|	100.0	24.0	0.0	0.0	4.0	27.0	609328.0	609305.0	0.024	48.1	1776244520.0	CP045970	3005026.0	1639	Listeria monocytogenes strain AUSMDU00000235 chromosome, complete genome
727726	TTAATTTACATTTCATAATAAGTAGTT	0.911226	3.04347	Listeria (Maury et al. 2016)	TTAATTTACATTTCATAATAAGTAGTT_836002	gi|1776244520|gb|CP045970.1|	100.0	24.0	0.0	0.0	4.0	27.0	609458.0	609435.0	0.024	48.1	1776244520.0	CP045970	3005026.0	1639	Listeria monocytogenes strain AUSMDU00000235 chromosome, complete genome
727727	TTAATTTACATTTCATAATAAGTAGTT	0.911226	3.04347	Listeria (Maury et al. 2016)	TTAATTTACATTTCATAATAAGTAGTT_836002	gi|1776244520|gb|CP045970.1|	100.0	24.0	0.0	0.0	4.0	27.0	609523.0	609500.0	0.024	48.1	1776244520.0	CP045970	3005026.0	1639	Listeria monocytogenes strain AUSMDU00000235 chromosome, complete genome
727728	TTAATTTACATTTCATAATAAGTAGTT	0.911226	3.04347	Listeria (Maury et al. 2016)	TTAATTTACATTTCATAATAAGTAGTT_836002	gi|1776244520|gb|CP045970.1|	100.0	24.0	0.0	0.0	4.0	27.0	609589.0	609566.0	0.024	48.1	1776244520.0	CP045970	3005026.0	1639	Listeria monocytogenes strain AUSMDU00000235 chromosome, complete genome
727729	TTAATTTACATTTCATAATAAGTAGTT	0.911226	3.04347	Listeria (Maury et al. 2016)	TTAATTTACATTTCATAATAAGTAGTT_836002	gi|1776244520|gb|CP045970.1|	100.0	24.0	0.0	0.0	4.0	27.0	609719.0	609696.0	0.024	48.1	1776244520.0	CP045970	3005026.0	1639	Listeria monocytogenes strain AUSMDU00000235 chromosome, complete genome
727730	TTAATTTACATTTCATAATAAGTAGTT	0.911226	3.04347	Listeria (Maury et al. 2016)	TTAATTTACATTTCATAATAAGTAGTT_836002	gi|1776244520|gb|CP045970.1|	100.0	24.0	0.0	0.0	4.0	27.0	609783.0	609760.0	0.024	48.1	1776244520.0	CP045970	3005026.0	1639	Listeria monocytogenes strain AUSMDU00000235 chromosome, complete genome
727731	TTAATTTACATTTCATAATAAGTAGTT	0.911226	3.04347	Listeria (Maury et al. 2016)	TTAATTTACATTTCATAATAAGTAGTT_836002	gi|1776244520|gb|CP045970.1|	100.0	24.0	0.0	0.0	4.0	27.0	609911.0	609888.0	0.024	48.1	1776244520.0	CP045970	3005026.0	1639	Listeria monocytogenes strain AUSMDU00000235 chromosome, complete genome
727732	TTAATTTACATTTCATAATAAGTAGTT	0.911226	3.04347	Listeria (Maury et al. 2016)	TTAATTTACATTTCATAATAAGTAGTT_836002	gi|1776244520|gb|CP045970.1|	100.0	24.0	0.0	0.0	4.0	27.0	609977.0	609954.0	0.024	48.1	1776244520.0	CP045970	3005026.0	1639	Listeria monocytogenes strain AUSMDU00000235 chromosome, complete genome
727733	TTAATTTACATTTCATAATAAGTAGTT	0.911226	3.04347	Listeria (Maury et al. 2016)	TTAATTTACATTTCATAATAAGTAGTT_836002	gi|1776244520|gb|CP045970.1|	100.0	24.0	0.0	0.0	4.0	27.0	610040.0	610017.0	0.024	48.1	1776244520.0	CP045970	3005026.0	1639	Listeria monocytogenes strain AUSMDU00000235 chromosome, complete genome
727734	TTAATTTACATTTCATAATAAGTAGTT	0.911226	3.04347	Listeria (Maury et al. 2016)	TTAATTTACATTTCATAATAAGTAGTT_836002	gi|1776244520|gb|CP045970.1|	100.0	24.0	0.0	0.0	4.0	27.0	610168.0	610145.0	0.024	48.1	1776244520.0	CP045970	3005026.0	1639	Listeria monocytogenes strain AUSMDU00000235 chromosome, complete genome
727735	TTAATTTACATTTCATAATAAGTAGTT	0.911226	3.04347	Listeria (Maury et al. 2016)	TTAATTTACATTTCATAATAAGTAGTT_836002	gi|1776244520|gb|CP045970.1|	100.0	24.0	0.0	0.0	4.0	27.0	610233.0	610210.0	0.024	48.1	1776244520.0	CP045970	3005026.0	1639	Listeria monocytogenes strain AUSMDU00000235 chromosome, complete genome
727736	TTAATTTACATTTCATAATAAGTAGTT	0.911226	3.04347	Listeria (Maury et al. 2016)	TTAATTTACATTTCATAATAAGTAGTT_836002	gi|1776244520|gb|CP045970.1|	100.0	24.0	0.0	0.0	4.0	27.0	610362.0	610339.0	0.024	48.1	1776244520.0	CP045970	3005026.0	1639	Listeria monocytogenes strain AUSMDU00000235 chromosome, complete genome
727737	TTAATTTACATTTCATAATAAGTAGTT	0.911226	3.04347	Listeria (Maury et al. 2016)	TTAATTTACATTTCATAATAAGTAGTT_836002	gi|1776244520|gb|CP045970.1|	100.0	24.0	0.0	0.0	4.0	27.0	610428.0	610405.0	0.024	48.1	1776244520.0	CP045970	3005026.0	1639	Listeria monocytogenes strain AUSMDU00000235 chromosome, complete genome
727738	TTAATTTACATTTCATAATAAGTAGTT	0.911226	3.04347	Listeria (Maury et al. 2016)	TTAATTTACATTTCATAATAAGTAGTT_836002	gi|1776244520|gb|CP045970.1|	100.0	24.0	0.0	0.0	4.0	27.0	610688.0	610665.0	0.024	48.1	1776244520.0	CP045970	3005026.0	1639	Listeria monocytogenes strain AUSMDU00000235 chromosome, complete genome
727739	TTAATTTACATTTCATAATAAGTAGTT	0.911226	3.04347	Listeria (Maury et al. 2016)	TTAATTTACATTTCATAATAAGTAGTT_836002	gi|1776244520|gb|CP045970.1|	100.0	24.0	0.0	0.0	4.0	27.0	610753.0	610730.0	0.024	48.1	1776244520.0	CP045970	3005026.0	1639	Listeria monocytogenes strain AUSMDU00000235 chromosome, complete genome
727740	TTAATTTACATTTCATAATAAGTAGTT	0.911226	3.04347	Listeria (Maury et al. 2016)	TTAATTTACATTTCATAATAAGTAGTT_836002	gi|1776244520|gb|CP045970.1|	100.0	24.0	0.0	0.0	4.0	27.0	610883.0	610860.0	0.024	48.1	1776244520.0	CP045970	3005026.0	1639	Listeria monocytogenes strain AUSMDU00000235 chromosome, complete genome
727741	TTAATTTACATTTCATAATAAGTAGTT	0.911226	3.04347	Listeria (Maury et al. 2016)	TTAATTTACATTTCATAATAAGTAGTT_836002	gi|1755794746|gb|CP032669.1|	100.0	27.0	0.0	0.0	1.0	27.0	603126.0	603100.0	0.000383	54.0	1755794746.0	CP032669	2935335.0	1639	Listeria monocytogenes strain 52869 chromosome, complete genome
727742	TTAATTTACATTTCATAATAAGTAGTT	0.911226	3.04347	Listeria (Maury et al. 2016)	TTAATTTACATTTCATAATAAGTAGTT_836002	gi|1755794746|gb|CP032669.1|	100.0	27.0	0.0	0.0	1.0	27.0	605081.0	605055.0	0.000383	54.0	1755794746.0	CP032669	2935335.0	1639	Listeria monocytogenes strain 52869 chromosome, complete genome
727743	TTAATTTACATTTCATAATAAGTAGTT	0.911226	3.04347	Listeria (Maury et al. 2016)	TTAATTTACATTTCATAATAAGTAGTT_836002	gi|1755794746|gb|CP032669.1|	100.0	27.0	0.0	0.0	1.0	27.0	605600.0	605574.0	0.000383	54.0	1755794746.0	CP032669	2935335.0	1639	Listeria monocytogenes strain 52869 chromosome, complete genome
727744	TTAATTTACATTTCATAATAAGTAGTT	0.911226	3.04347	Listeria (Maury et al. 2016)	TTAATTTACATTTCATAATAAGTAGTT_836002	gi|1755794746|gb|CP032669.1|	100.0	26.0	0.0	0.0	2.0	27.0	602929.0	602904.0	0.002	52.0	1755794746.0	CP032669	2935335.0	1639	Listeria monocytogenes strain 52869 chromosome, complete genome
727745	TTAATTTACATTTCATAATAAGTAGTT	0.911226	3.04347	Listeria (Maury et al. 2016)	TTAATTTACATTTCATAATAAGTAGTT_836002	gi|1755794746|gb|CP032669.1|	100.0	26.0	0.0	0.0	2.0	27.0	603390.0	603365.0	0.002	52.0	1755794746.0	CP032669	2935335.0	1639	Listeria monocytogenes strain 52869 chromosome, complete genome
727746	TTAATTTACATTTCATAATAAGTAGTT	0.911226	3.04347	Listeria (Maury et al. 2016)	TTAATTTACATTTCATAATAAGTAGTT_836002	gi|1755794746|gb|CP032669.1|	100.0	25.0	0.0	0.0	3.0	27.0	602214.0	602190.0	0.006	50.1	1755794746.0	CP032669	2935335.0	1639	Listeria monocytogenes strain 52869 chromosome, complete genome
727747	TTAATTTACATTTCATAATAAGTAGTT	0.911226	3.04347	Listeria (Maury et al. 2016)	TTAATTTACATTTCATAATAAGTAGTT_836002	gi|1755794746|gb|CP032669.1|	100.0	25.0	0.0	0.0	3.0	27.0	602666.0	602642.0	0.006	50.1	1755794746.0	CP032669	2935335.0	1639	Listeria monocytogenes strain 52869 chromosome, complete genome
727748	TTAATTTACATTTCATAATAAGTAGTT	0.911226	3.04347	Listeria (Maury et al. 2016)	TTAATTTACATTTCATAATAAGTAGTT_836002	gi|1755794746|gb|CP032669.1|	100.0	25.0	0.0	0.0	3.0	27.0	602731.0	602707.0	0.006	50.1	1755794746.0	CP032669	2935335.0	1639	Listeria monocytogenes strain 52869 chromosome, complete genome
727749	TTAATTTACATTTCATAATAAGTAGTT	0.911226	3.04347	Listeria (Maury et al. 2016)	TTAATTTACATTTCATAATAAGTAGTT_836002	gi|1755794746|gb|CP032669.1|	100.0	25.0	0.0	0.0	3.0	27.0	602797.0	602773.0	0.006	50.1	1755794746.0	CP032669	2935335.0	1639	Listeria monocytogenes strain 52869 chromosome, complete genome
727750	TTAATTTACATTTCATAATAAGTAGTT	0.911226	3.04347	Listeria (Maury et al. 2016)	TTAATTTACATTTCATAATAAGTAGTT_836002	gi|1755794746|gb|CP032669.1|	100.0	25.0	0.0	0.0	3.0	27.0	603456.0	603432.0	0.006	50.1	1755794746.0	CP032669	2935335.0	1639	Listeria monocytogenes strain 52869 chromosome, complete genome
727751	TTAATTTACATTTCATAATAAGTAGTT	0.911226	3.04347	Listeria (Maury et al. 2016)	TTAATTTACATTTCATAATAAGTAGTT_836002	gi|1755794746|gb|CP032669.1|	100.0	25.0	0.0	0.0	3.0	27.0	603521.0	603497.0	0.006	50.1	1755794746.0	CP032669	2935335.0	1639	Listeria monocytogenes strain 52869 chromosome, complete genome
727752	TTAATTTACATTTCATAATAAGTAGTT	0.911226	3.04347	Listeria (Maury et al. 2016)	TTAATTTACATTTCATAATAAGTAGTT_836002	gi|1755794746|gb|CP032669.1|	100.0	25.0	0.0	0.0	3.0	27.0	603846.0	603822.0	0.006	50.1	1755794746.0	CP032669	2935335.0	1639	Listeria monocytogenes strain 52869 chromosome, complete genome
727753	TTAATTTACATTTCATAATAAGTAGTT	0.911226	3.04347	Listeria (Maury et al. 2016)	TTAATTTACATTTCATAATAAGTAGTT_836002	gi|1755794746|gb|CP032669.1|	100.0	25.0	0.0	0.0	3.0	27.0	604040.0	604016.0	0.006	50.1	1755794746.0	CP032669	2935335.0	1639	Listeria monocytogenes strain 52869 chromosome, complete genome
727754	TTAATTTACATTTCATAATAAGTAGTT	0.911226	3.04347	Listeria (Maury et al. 2016)	TTAATTTACATTTCATAATAAGTAGTT_836002	gi|1755794746|gb|CP032669.1|	100.0	25.0	0.0	0.0	3.0	27.0	604296.0	604272.0	0.006	50.1	1755794746.0	CP032669	2935335.0	1639	Listeria monocytogenes strain 52869 chromosome, complete genome
727755	TTAATTTACATTTCATAATAAGTAGTT	0.911226	3.04347	Listeria (Maury et al. 2016)	TTAATTTACATTTCATAATAAGTAGTT_836002	gi|1755794746|gb|CP032669.1|	100.0	25.0	0.0	0.0	3.0	27.0	604426.0	604402.0	0.006	50.1	1755794746.0	CP032669	2935335.0	1639	Listeria monocytogenes strain 52869 chromosome, complete genome
727756	TTAATTTACATTTCATAATAAGTAGTT	0.911226	3.04347	Listeria (Maury et al. 2016)	TTAATTTACATTTCATAATAAGTAGTT_836002	gi|1755794746|gb|CP032669.1|	100.0	25.0	0.0	0.0	3.0	27.0	604493.0	604469.0	0.006	50.1	1755794746.0	CP032669	2935335.0	1639	Listeria monocytogenes strain 52869 chromosome, complete genome
727757	TTAATTTACATTTCATAATAAGTAGTT	0.911226	3.04347	Listeria (Maury et al. 2016)	TTAATTTACATTTCATAATAAGTAGTT_836002	gi|1755794746|gb|CP032669.1|	100.0	25.0	0.0	0.0	3.0	27.0	604949.0	604925.0	0.006	50.1	1755794746.0	CP032669	2935335.0	1639	Listeria monocytogenes strain 52869 chromosome, complete genome
727758	TTAATTTACATTTCATAATAAGTAGTT	0.911226	3.04347	Listeria (Maury et al. 2016)	TTAATTTACATTTCATAATAAGTAGTT_836002	gi|1755794746|gb|CP032669.1|	100.0	25.0	0.0	0.0	3.0	27.0	605144.0	605120.0	0.006	50.1	1755794746.0	CP032669	2935335.0	1639	Listeria monocytogenes strain 52869 chromosome, complete genome
727759	TTAATTTACATTTCATAATAAGTAGTT	0.911226	3.04347	Listeria (Maury et al. 2016)	TTAATTTACATTTCATAATAAGTAGTT_836002	gi|1755794746|gb|CP032669.1|	100.0	25.0	0.0	0.0	3.0	27.0	605209.0	605185.0	0.006	50.1	1755794746.0	CP032669	2935335.0	1639	Listeria monocytogenes strain 52869 chromosome, complete genome
727760	TTAATTTACATTTCATAATAAGTAGTT	0.911226	3.04347	Listeria (Maury et al. 2016)	TTAATTTACATTTCATAATAAGTAGTT_836002	gi|1755794746|gb|CP032669.1|	100.0	25.0	0.0	0.0	3.0	27.0	605340.0	605316.0	0.006	50.1	1755794746.0	CP032669	2935335.0	1639	Listeria monocytogenes strain 52869 chromosome, complete genome
727761	TTAATTTACATTTCATAATAAGTAGTT	0.911226	3.04347	Listeria (Maury et al. 2016)	TTAATTTACATTTCATAATAAGTAGTT_836002	gi|1755794746|gb|CP032669.1|	100.0	25.0	0.0	0.0	3.0	27.0	605468.0	605444.0	0.006	50.1	1755794746.0	CP032669	2935335.0	1639	Listeria monocytogenes strain 52869 chromosome, complete genome
727762	TTAATTTACATTTCATAATAAGTAGTT	0.911226	3.04347	Listeria (Maury et al. 2016)	TTAATTTACATTTCATAATAAGTAGTT_836002	gi|1755794746|gb|CP032669.1|	100.0	25.0	0.0	0.0	3.0	27.0	605533.0	605509.0	0.006	50.1	1755794746.0	CP032669	2935335.0	1639	Listeria monocytogenes strain 52869 chromosome, complete genome
727763	TTAATTTACATTTCATAATAAGTAGTT	0.911226	3.04347	Listeria (Maury et al. 2016)	TTAATTTACATTTCATAATAAGTAGTT_836002	gi|1755794746|gb|CP032669.1|	100.0	25.0	0.0	0.0	3.0	27.0	605662.0	605638.0	0.006	50.1	1755794746.0	CP032669	2935335.0	1639	Listeria monocytogenes strain 52869 chromosome, complete genome
727764	TTAATTTACATTTCATAATAAGTAGTT	0.911226	3.04347	Listeria (Maury et al. 2016)	TTAATTTACATTTCATAATAAGTAGTT_836002	gi|1755794746|gb|CP032669.1|	100.0	25.0	0.0	0.0	3.0	27.0	605792.0	605768.0	0.006	50.1	1755794746.0	CP032669	2935335.0	1639	Listeria monocytogenes strain 52869 chromosome, complete genome
727765	TTAATTTACATTTCATAATAAGTAGTT	0.911226	3.04347	Listeria (Maury et al. 2016)	TTAATTTACATTTCATAATAAGTAGTT_836002	gi|1755794746|gb|CP032669.1|	100.0	24.0	0.0	0.0	4.0	27.0	602279.0	602256.0	0.024	48.1	1755794746.0	CP032669	2935335.0	1639	Listeria monocytogenes strain 52869 chromosome, complete genome
727766	TTAATTTACATTTCATAATAAGTAGTT	0.911226	3.04347	Listeria (Maury et al. 2016)	TTAATTTACATTTCATAATAAGTAGTT_836002	gi|1755794746|gb|CP032669.1|	100.0	24.0	0.0	0.0	4.0	27.0	602345.0	602322.0	0.024	48.1	1755794746.0	CP032669	2935335.0	1639	Listeria monocytogenes strain 52869 chromosome, complete genome
727767	TTAATTTACATTTCATAATAAGTAGTT	0.911226	3.04347	Listeria (Maury et al. 2016)	TTAATTTACATTTCATAATAAGTAGTT_836002	gi|1755794746|gb|CP032669.1|	100.0	24.0	0.0	0.0	4.0	27.0	602408.0	602385.0	0.024	48.1	1755794746.0	CP032669	2935335.0	1639	Listeria monocytogenes strain 52869 chromosome, complete genome
727768	TTAATTTACATTTCATAATAAGTAGTT	0.911226	3.04347	Listeria (Maury et al. 2016)	TTAATTTACATTTCATAATAAGTAGTT_836002	gi|1755794746|gb|CP032669.1|	100.0	24.0	0.0	0.0	4.0	27.0	602472.0	602449.0	0.024	48.1	1755794746.0	CP032669	2935335.0	1639	Listeria monocytogenes strain 52869 chromosome, complete genome
727769	TTAATTTACATTTCATAATAAGTAGTT	0.911226	3.04347	Listeria (Maury et al. 2016)	TTAATTTACATTTCATAATAAGTAGTT_836002	gi|1755794746|gb|CP032669.1|	100.0	24.0	0.0	0.0	4.0	27.0	602537.0	602514.0	0.024	48.1	1755794746.0	CP032669	2935335.0	1639	Listeria monocytogenes strain 52869 chromosome, complete genome
727770	TTAATTTACATTTCATAATAAGTAGTT	0.911226	3.04347	Listeria (Maury et al. 2016)	TTAATTTACATTTCATAATAAGTAGTT_836002	gi|1755794746|gb|CP032669.1|	100.0	24.0	0.0	0.0	4.0	27.0	602601.0	602578.0	0.024	48.1	1755794746.0	CP032669	2935335.0	1639	Listeria monocytogenes strain 52869 chromosome, complete genome
727771	TTAATTTACATTTCATAATAAGTAGTT	0.911226	3.04347	Listeria (Maury et al. 2016)	TTAATTTACATTTCATAATAAGTAGTT_836002	gi|1755794746|gb|CP032669.1|	100.0	24.0	0.0	0.0	4.0	27.0	602861.0	602838.0	0.024	48.1	1755794746.0	CP032669	2935335.0	1639	Listeria monocytogenes strain 52869 chromosome, complete genome
727772	TTAATTTACATTTCATAATAAGTAGTT	0.911226	3.04347	Listeria (Maury et al. 2016)	TTAATTTACATTTCATAATAAGTAGTT_836002	gi|1755794746|gb|CP032669.1|	100.0	24.0	0.0	0.0	4.0	27.0	602992.0	602969.0	0.024	48.1	1755794746.0	CP032669	2935335.0	1639	Listeria monocytogenes strain 52869 chromosome, complete genome
727773	TTAATTTACATTTCATAATAAGTAGTT	0.911226	3.04347	Listeria (Maury et al. 2016)	TTAATTTACATTTCATAATAAGTAGTT_836002	gi|1755794746|gb|CP032669.1|	100.0	24.0	0.0	0.0	4.0	27.0	603057.0	603034.0	0.024	48.1	1755794746.0	CP032669	2935335.0	1639	Listeria monocytogenes strain 52869 chromosome, complete genome
727774	TTAATTTACATTTCATAATAAGTAGTT	0.911226	3.04347	Listeria (Maury et al. 2016)	TTAATTTACATTTCATAATAAGTAGTT_836002	gi|1755794746|gb|CP032669.1|	100.0	24.0	0.0	0.0	4.0	27.0	603187.0	603164.0	0.024	48.1	1755794746.0	CP032669	2935335.0	1639	Listeria monocytogenes strain 52869 chromosome, complete genome
727775	TTAATTTACATTTCATAATAAGTAGTT	0.911226	3.04347	Listeria (Maury et al. 2016)	TTAATTTACATTTCATAATAAGTAGTT_836002	gi|1755794746|gb|CP032669.1|	100.0	24.0	0.0	0.0	4.0	27.0	603255.0	603232.0	0.024	48.1	1755794746.0	CP032669	2935335.0	1639	Listeria monocytogenes strain 52869 chromosome, complete genome
727776	TTAATTTACATTTCATAATAAGTAGTT	0.911226	3.04347	Listeria (Maury et al. 2016)	TTAATTTACATTTCATAATAAGTAGTT_836002	gi|1755794746|gb|CP032669.1|	100.0	24.0	0.0	0.0	4.0	27.0	603322.0	603299.0	0.024	48.1	1755794746.0	CP032669	2935335.0	1639	Listeria monocytogenes strain 52869 chromosome, complete genome
727777	TTAATTTACATTTCATAATAAGTAGTT	0.911226	3.04347	Listeria (Maury et al. 2016)	TTAATTTACATTTCATAATAAGTAGTT_836002	gi|1755794746|gb|CP032669.1|	100.0	24.0	0.0	0.0	4.0	27.0	603587.0	603564.0	0.024	48.1	1755794746.0	CP032669	2935335.0	1639	Listeria monocytogenes strain 52869 chromosome, complete genome
727778	TTAATTTACATTTCATAATAAGTAGTT	0.911226	3.04347	Listeria (Maury et al. 2016)	TTAATTTACATTTCATAATAAGTAGTT_836002	gi|1755794746|gb|CP032669.1|	100.0	24.0	0.0	0.0	4.0	27.0	603654.0	603631.0	0.024	48.1	1755794746.0	CP032669	2935335.0	1639	Listeria monocytogenes strain 52869 chromosome, complete genome
727779	TTAATTTACATTTCATAATAAGTAGTT	0.911226	3.04347	Listeria (Maury et al. 2016)	TTAATTTACATTTCATAATAAGTAGTT_836002	gi|1755794746|gb|CP032669.1|	100.0	24.0	0.0	0.0	4.0	27.0	603718.0	603695.0	0.024	48.1	1755794746.0	CP032669	2935335.0	1639	Listeria monocytogenes strain 52869 chromosome, complete genome
727780	TTAATTTACATTTCATAATAAGTAGTT	0.911226	3.04347	Listeria (Maury et al. 2016)	TTAATTTACATTTCATAATAAGTAGTT_836002	gi|1755794746|gb|CP032669.1|	100.0	24.0	0.0	0.0	4.0	27.0	603782.0	603759.0	0.024	48.1	1755794746.0	CP032669	2935335.0	1639	Listeria monocytogenes strain 52869 chromosome, complete genome
727781	TTAATTTACATTTCATAATAAGTAGTT	0.911226	3.04347	Listeria (Maury et al. 2016)	TTAATTTACATTTCATAATAAGTAGTT_836002	gi|1755794746|gb|CP032669.1|	100.0	24.0	0.0	0.0	4.0	27.0	603909.0	603886.0	0.024	48.1	1755794746.0	CP032669	2935335.0	1639	Listeria monocytogenes strain 52869 chromosome, complete genome
727782	TTAATTTACATTTCATAATAAGTAGTT	0.911226	3.04347	Listeria (Maury et al. 2016)	TTAATTTACATTTCATAATAAGTAGTT_836002	gi|1755794746|gb|CP032669.1|	100.0	24.0	0.0	0.0	4.0	27.0	603975.0	603952.0	0.024	48.1	1755794746.0	CP032669	2935335.0	1639	Listeria monocytogenes strain 52869 chromosome, complete genome
727783	TTAATTTACATTTCATAATAAGTAGTT	0.911226	3.04347	Listeria (Maury et al. 2016)	TTAATTTACATTTCATAATAAGTAGTT_836002	gi|1755794746|gb|CP032669.1|	100.0	24.0	0.0	0.0	4.0	27.0	604103.0	604080.0	0.024	48.1	1755794746.0	CP032669	2935335.0	1639	Listeria monocytogenes strain 52869 chromosome, complete genome
727784	TTAATTTACATTTCATAATAAGTAGTT	0.911226	3.04347	Listeria (Maury et al. 2016)	TTAATTTACATTTCATAATAAGTAGTT_836002	gi|1755794746|gb|CP032669.1|	100.0	24.0	0.0	0.0	4.0	27.0	604166.0	604143.0	0.024	48.1	1755794746.0	CP032669	2935335.0	1639	Listeria monocytogenes strain 52869 chromosome, complete genome
727785	TTAATTTACATTTCATAATAAGTAGTT	0.911226	3.04347	Listeria (Maury et al. 2016)	TTAATTTACATTTCATAATAAGTAGTT_836002	gi|1755794746|gb|CP032669.1|	100.0	24.0	0.0	0.0	4.0	27.0	604230.0	604207.0	0.024	48.1	1755794746.0	CP032669	2935335.0	1639	Listeria monocytogenes strain 52869 chromosome, complete genome
727786	TTAATTTACATTTCATAATAAGTAGTT	0.911226	3.04347	Listeria (Maury et al. 2016)	TTAATTTACATTTCATAATAAGTAGTT_836002	gi|1755794746|gb|CP032669.1|	100.0	24.0	0.0	0.0	4.0	27.0	604360.0	604337.0	0.024	48.1	1755794746.0	CP032669	2935335.0	1639	Listeria monocytogenes strain 52869 chromosome, complete genome
727787	TTAATTTACATTTCATAATAAGTAGTT	0.911226	3.04347	Listeria (Maury et al. 2016)	TTAATTTACATTTCATAATAAGTAGTT_836002	gi|1755794746|gb|CP032669.1|	100.0	24.0	0.0	0.0	4.0	27.0	604557.0	604534.0	0.024	48.1	1755794746.0	CP032669	2935335.0	1639	Listeria monocytogenes strain 52869 chromosome, complete genome
727788	TTAATTTACATTTCATAATAAGTAGTT	0.911226	3.04347	Listeria (Maury et al. 2016)	TTAATTTACATTTCATAATAAGTAGTT_836002	gi|1755794746|gb|CP032669.1|	100.0	24.0	0.0	0.0	4.0	27.0	604622.0	604599.0	0.024	48.1	1755794746.0	CP032669	2935335.0	1639	Listeria monocytogenes strain 52869 chromosome, complete genome
727789	TTAATTTACATTTCATAATAAGTAGTT	0.911226	3.04347	Listeria (Maury et al. 2016)	TTAATTTACATTTCATAATAAGTAGTT_836002	gi|1755794746|gb|CP032669.1|	100.0	24.0	0.0	0.0	4.0	27.0	604688.0	604665.0	0.024	48.1	1755794746.0	CP032669	2935335.0	1639	Listeria monocytogenes strain 52869 chromosome, complete genome
727790	TTAATTTACATTTCATAATAAGTAGTT	0.911226	3.04347	Listeria (Maury et al. 2016)	TTAATTTACATTTCATAATAAGTAGTT_836002	gi|1755794746|gb|CP032669.1|	100.0	24.0	0.0	0.0	4.0	27.0	604752.0	604729.0	0.024	48.1	1755794746.0	CP032669	2935335.0	1639	Listeria monocytogenes strain 52869 chromosome, complete genome
727791	TTAATTTACATTTCATAATAAGTAGTT	0.911226	3.04347	Listeria (Maury et al. 2016)	TTAATTTACATTTCATAATAAGTAGTT_836002	gi|1755794746|gb|CP032669.1|	100.0	24.0	0.0	0.0	4.0	27.0	604817.0	604794.0	0.024	48.1	1755794746.0	CP032669	2935335.0	1639	Listeria monocytogenes strain 52869 chromosome, complete genome
727792	TTAATTTACATTTCATAATAAGTAGTT	0.911226	3.04347	Listeria (Maury et al. 2016)	TTAATTTACATTTCATAATAAGTAGTT_836002	gi|1755794746|gb|CP032669.1|	100.0	24.0	0.0	0.0	4.0	27.0	604883.0	604860.0	0.024	48.1	1755794746.0	CP032669	2935335.0	1639	Listeria monocytogenes strain 52869 chromosome, complete genome
727793	TTAATTTACATTTCATAATAAGTAGTT	0.911226	3.04347	Listeria (Maury et al. 2016)	TTAATTTACATTTCATAATAAGTAGTT_836002	gi|1755794746|gb|CP032669.1|	100.0	24.0	0.0	0.0	4.0	27.0	605014.0	604991.0	0.024	48.1	1755794746.0	CP032669	2935335.0	1639	Listeria monocytogenes strain 52869 chromosome, complete genome
727794	TTAATTTACATTTCATAATAAGTAGTT	0.911226	3.04347	Listeria (Maury et al. 2016)	TTAATTTACATTTCATAATAAGTAGTT_836002	gi|1755794746|gb|CP032669.1|	100.0	24.0	0.0	0.0	4.0	27.0	605274.0	605251.0	0.024	48.1	1755794746.0	CP032669	2935335.0	1639	Listeria monocytogenes strain 52869 chromosome, complete genome
727795	TTAATTTACATTTCATAATAAGTAGTT	0.911226	3.04347	Listeria (Maury et al. 2016)	TTAATTTACATTTCATAATAAGTAGTT_836002	gi|1755794746|gb|CP032669.1|	100.0	24.0	0.0	0.0	4.0	27.0	605403.0	605380.0	0.024	48.1	1755794746.0	CP032669	2935335.0	1639	Listeria monocytogenes strain 52869 chromosome, complete genome
727796	TTAATTTACATTTCATAATAAGTAGTT	0.911226	3.04347	Listeria (Maury et al. 2016)	TTAATTTACATTTCATAATAAGTAGTT_836002	gi|1755794746|gb|CP032669.1|	100.0	24.0	0.0	0.0	4.0	27.0	605725.0	605702.0	0.024	48.1	1755794746.0	CP032669	2935335.0	1639	Listeria monocytogenes strain 52869 chromosome, complete genome
727797	TTAATTTACATTTCATAATAAGTAGTT	0.911226	3.04347	Listeria (Maury et al. 2016)	TTAATTTACATTTCATAATAAGTAGTT_836002	gi|1755794746|gb|CP032669.1|	100.0	24.0	0.0	0.0	4.0	27.0	605855.0	605832.0	0.024	48.1	1755794746.0	CP032669	2935335.0	1639	Listeria monocytogenes strain 52869 chromosome, complete genome
727798	TTAATTTACATTTCATAATAAGTAGTT	0.911226	3.04347	Listeria (Maury et al. 2016)	TTAATTTACATTTCATAATAAGTAGTT_836002	gi|1519024029|gb|CP033737.1|	100.0	27.0	0.0	0.0	1.0	27.0	2372174.0	2372200.0	0.000383	54.0	1519024029.0	CP033737	2852069.0	1639	Listeria monocytogenes strain FDAARGOS_555 chromosome, complete genome
727799	TTAATTTACATTTCATAATAAGTAGTT	0.911226	3.04347	Listeria (Maury et al. 2016)	TTAATTTACATTTCATAATAAGTAGTT_836002	gi|1519024029|gb|CP033737.1|	100.0	26.0	0.0	0.0	2.0	27.0	2371198.0	2371223.0	0.002	52.0	1519024029.0	CP033737	2852069.0	1639	Listeria monocytogenes strain FDAARGOS_555 chromosome, complete genome
727800	TTAATTTACATTTCATAATAAGTAGTT	0.911226	3.04347	Listeria (Maury et al. 2016)	TTAATTTACATTTCATAATAAGTAGTT_836002	gi|1519024029|gb|CP033737.1|	100.0	25.0	0.0	0.0	3.0	27.0	2370678.0	2370702.0	0.006	50.1	1519024029.0	CP033737	2852069.0	1639	Listeria monocytogenes strain FDAARGOS_555 chromosome, complete genome
727801	TTAATTTACATTTCATAATAAGTAGTT	0.911226	3.04347	Listeria (Maury et al. 2016)	TTAATTTACATTTCATAATAAGTAGTT_836002	gi|1519024029|gb|CP033737.1|	100.0	25.0	0.0	0.0	3.0	27.0	2370743.0	2370767.0	0.006	50.1	1519024029.0	CP033737	2852069.0	1639	Listeria monocytogenes strain FDAARGOS_555 chromosome, complete genome
727802	TTAATTTACATTTCATAATAAGTAGTT	0.911226	3.04347	Listeria (Maury et al. 2016)	TTAATTTACATTTCATAATAAGTAGTT_836002	gi|1519024029|gb|CP033737.1|	100.0	25.0	0.0	0.0	3.0	27.0	2371264.0	2371288.0	0.006	50.1	1519024029.0	CP033737	2852069.0	1639	Listeria monocytogenes strain FDAARGOS_555 chromosome, complete genome
727803	TTAATTTACATTTCATAATAAGTAGTT	0.911226	3.04347	Listeria (Maury et al. 2016)	TTAATTTACATTTCATAATAAGTAGTT_836002	gi|1519024029|gb|CP033737.1|	100.0	25.0	0.0	0.0	3.0	27.0	2371654.0	2371678.0	0.006	50.1	1519024029.0	CP033737	2852069.0	1639	Listeria monocytogenes strain FDAARGOS_555 chromosome, complete genome
727804	TTAATTTACATTTCATAATAAGTAGTT	0.911226	3.04347	Listeria (Maury et al. 2016)	TTAATTTACATTTCATAATAAGTAGTT_836002	gi|1519024029|gb|CP033737.1|	100.0	25.0	0.0	0.0	3.0	27.0	2371784.0	2371808.0	0.006	50.1	1519024029.0	CP033737	2852069.0	1639	Listeria monocytogenes strain FDAARGOS_555 chromosome, complete genome
727805	TTAATTTACATTTCATAATAAGTAGTT	0.911226	3.04347	Listeria (Maury et al. 2016)	TTAATTTACATTTCATAATAAGTAGTT_836002	gi|1519024029|gb|CP033737.1|	100.0	25.0	0.0	0.0	3.0	27.0	2372109.0	2372133.0	0.006	50.1	1519024029.0	CP033737	2852069.0	1639	Listeria monocytogenes strain FDAARGOS_555 chromosome, complete genome
727806	TTAATTTACATTTCATAATAAGTAGTT	0.911226	3.04347	Listeria (Maury et al. 2016)	TTAATTTACATTTCATAATAAGTAGTT_836002	gi|1519024029|gb|CP033737.1|	100.0	24.0	0.0	0.0	4.0	27.0	2370548.0	2370571.0	0.024	48.1	1519024029.0	CP033737	2852069.0	1639	Listeria monocytogenes strain FDAARGOS_555 chromosome, complete genome
727807	TTAATTTACATTTCATAATAAGTAGTT	0.911226	3.04347	Listeria (Maury et al. 2016)	TTAATTTACATTTCATAATAAGTAGTT_836002	gi|1519024029|gb|CP033737.1|	100.0	24.0	0.0	0.0	4.0	27.0	2370613.0	2370636.0	0.024	48.1	1519024029.0	CP033737	2852069.0	1639	Listeria monocytogenes strain FDAARGOS_555 chromosome, complete genome
727808	TTAATTTACATTTCATAATAAGTAGTT	0.911226	3.04347	Listeria (Maury et al. 2016)	TTAATTTACATTTCATAATAAGTAGTT_836002	gi|1519024029|gb|CP033737.1|	100.0	24.0	0.0	0.0	4.0	27.0	2370872.0	2370895.0	0.024	48.1	1519024029.0	CP033737	2852069.0	1639	Listeria monocytogenes strain FDAARGOS_555 chromosome, complete genome
727809	TTAATTTACATTTCATAATAAGTAGTT	0.911226	3.04347	Listeria (Maury et al. 2016)	TTAATTTACATTTCATAATAAGTAGTT_836002	gi|1519024029|gb|CP033737.1|	100.0	24.0	0.0	0.0	4.0	27.0	2370938.0	2370961.0	0.024	48.1	1519024029.0	CP033737	2852069.0	1639	Listeria monocytogenes strain FDAARGOS_555 chromosome, complete genome
727810	TTAATTTACATTTCATAATAAGTAGTT	0.911226	3.04347	Listeria (Maury et al. 2016)	TTAATTTACATTTCATAATAAGTAGTT_836002	gi|1519024029|gb|CP033737.1|	100.0	24.0	0.0	0.0	4.0	27.0	2371004.0	2371027.0	0.024	48.1	1519024029.0	CP033737	2852069.0	1639	Listeria monocytogenes strain FDAARGOS_555 chromosome, complete genome
727811	TTAATTTACATTTCATAATAAGTAGTT	0.911226	3.04347	Listeria (Maury et al. 2016)	TTAATTTACATTTCATAATAAGTAGTT_836002	gi|1519024029|gb|CP033737.1|	100.0	24.0	0.0	0.0	4.0	27.0	2371070.0	2371093.0	0.024	48.1	1519024029.0	CP033737	2852069.0	1639	Listeria monocytogenes strain FDAARGOS_555 chromosome, complete genome
727812	TTAATTTACATTTCATAATAAGTAGTT	0.911226	3.04347	Listeria (Maury et al. 2016)	TTAATTTACATTTCATAATAAGTAGTT_836002	gi|1519024029|gb|CP033737.1|	100.0	24.0	0.0	0.0	4.0	27.0	2371135.0	2371158.0	0.024	48.1	1519024029.0	CP033737	2852069.0	1639	Listeria monocytogenes strain FDAARGOS_555 chromosome, complete genome
727813	TTAATTTACATTTCATAATAAGTAGTT	0.911226	3.04347	Listeria (Maury et al. 2016)	TTAATTTACATTTCATAATAAGTAGTT_836002	gi|1519024029|gb|CP033737.1|	100.0	24.0	0.0	0.0	4.0	27.0	2371330.0	2371353.0	0.024	48.1	1519024029.0	CP033737	2852069.0	1639	Listeria monocytogenes strain FDAARGOS_555 chromosome, complete genome
727814	TTAATTTACATTTCATAATAAGTAGTT	0.911226	3.04347	Listeria (Maury et al. 2016)	TTAATTTACATTTCATAATAAGTAGTT_836002	gi|1519024029|gb|CP033737.1|	100.0	24.0	0.0	0.0	4.0	27.0	2371396.0	2371419.0	0.024	48.1	1519024029.0	CP033737	2852069.0	1639	Listeria monocytogenes strain FDAARGOS_555 chromosome, complete genome
727815	TTAATTTACATTTCATAATAAGTAGTT	0.911226	3.04347	Listeria (Maury et al. 2016)	TTAATTTACATTTCATAATAAGTAGTT_836002	gi|1519024029|gb|CP033737.1|	100.0	24.0	0.0	0.0	4.0	27.0	2371460.0	2371483.0	0.024	48.1	1519024029.0	CP033737	2852069.0	1639	Listeria monocytogenes strain FDAARGOS_555 chromosome, complete genome
727816	TTAATTTACATTTCATAATAAGTAGTT	0.911226	3.04347	Listeria (Maury et al. 2016)	TTAATTTACATTTCATAATAAGTAGTT_836002	gi|1519024029|gb|CP033737.1|	100.0	24.0	0.0	0.0	4.0	27.0	2371526.0	2371549.0	0.024	48.1	1519024029.0	CP033737	2852069.0	1639	Listeria monocytogenes strain FDAARGOS_555 chromosome, complete genome
727817	TTAATTTACATTTCATAATAAGTAGTT	0.911226	3.04347	Listeria (Maury et al. 2016)	TTAATTTACATTTCATAATAAGTAGTT_836002	gi|1519024029|gb|CP033737.1|	100.0	24.0	0.0	0.0	4.0	27.0	2371589.0	2371612.0	0.024	48.1	1519024029.0	CP033737	2852069.0	1639	Listeria monocytogenes strain FDAARGOS_555 chromosome, complete genome
727818	TTAATTTACATTTCATAATAAGTAGTT	0.911226	3.04347	Listeria (Maury et al. 2016)	TTAATTTACATTTCATAATAAGTAGTT_836002	gi|1519024029|gb|CP033737.1|	100.0	24.0	0.0	0.0	4.0	27.0	2371719.0	2371742.0	0.024	48.1	1519024029.0	CP033737	2852069.0	1639	Listeria monocytogenes strain FDAARGOS_555 chromosome, complete genome
727819	TTAATTTACATTTCATAATAAGTAGTT	0.911226	3.04347	Listeria (Maury et al. 2016)	TTAATTTACATTTCATAATAAGTAGTT_836002	gi|1519024029|gb|CP033737.1|	100.0	24.0	0.0	0.0	4.0	27.0	2371851.0	2371874.0	0.024	48.1	1519024029.0	CP033737	2852069.0	1639	Listeria monocytogenes strain FDAARGOS_555 chromosome, complete genome
727820	TTAATTTACATTTCATAATAAGTAGTT	0.911226	3.04347	Listeria (Maury et al. 2016)	TTAATTTACATTTCATAATAAGTAGTT_836002	gi|1519024029|gb|CP033737.1|	100.0	24.0	0.0	0.0	4.0	27.0	2371917.0	2371940.0	0.024	48.1	1519024029.0	CP033737	2852069.0	1639	Listeria monocytogenes strain FDAARGOS_555 chromosome, complete genome
727821	TTAATTTACATTTCATAATAAGTAGTT	0.911226	3.04347	Listeria (Maury et al. 2016)	TTAATTTACATTTCATAATAAGTAGTT_836002	gi|1519024029|gb|CP033737.1|	100.0	24.0	0.0	0.0	4.0	27.0	2371982.0	2372005.0	0.024	48.1	1519024029.0	CP033737	2852069.0	1639	Listeria monocytogenes strain FDAARGOS_555 chromosome, complete genome
727822	TTAATTTACATTTCATAATAAGTAGTT	0.911226	3.04347	Listeria (Maury et al. 2016)	TTAATTTACATTTCATAATAAGTAGTT_836002	gi|1519024029|gb|CP033737.1|	100.0	24.0	0.0	0.0	4.0	27.0	2372047.0	2372070.0	0.024	48.1	1519024029.0	CP033737	2852069.0	1639	Listeria monocytogenes strain FDAARGOS_555 chromosome, complete genome
727823	TTAATTTACATTTCATAATAAGTAGTT	0.911226	3.04347	Listeria (Maury et al. 2016)	TTAATTTACATTTCATAATAAGTAGTT_836002	gi|1519024029|gb|CP033737.1|	100.0	24.0	0.0	0.0	4.0	27.0	2372242.0	2372265.0	0.024	48.1	1519024029.0	CP033737	2852069.0	1639	Listeria monocytogenes strain FDAARGOS_555 chromosome, complete genome
727824	TTAATTTACATTTCATAATAAGTAGTT	0.911226	3.04347	Listeria (Maury et al. 2016)	TTAATTTACATTTCATAATAAGTAGTT_836002	gi|1548945524|gb|CP021174.1|	100.0	27.0	0.0	0.0	1.0	27.0	544447.0	544421.0	0.000383	54.0	1548945524.0	CP021174	2965849.0	1639	Listeria monocytogenes strain FORC_057 chromosome, complete genome
727825	TTAATTTACATTTCATAATAAGTAGTT	0.911226	3.04347	Listeria (Maury et al. 2016)	TTAATTTACATTTCATAATAAGTAGTT_836002	gi|1548945524|gb|CP021174.1|	100.0	27.0	0.0	0.0	1.0	27.0	546665.0	546639.0	0.000383	54.0	1548945524.0	CP021174	2965849.0	1639	Listeria monocytogenes strain FORC_057 chromosome, complete genome
727826	TTAATTTACATTTCATAATAAGTAGTT	0.911226	3.04347	Listeria (Maury et al. 2016)	TTAATTTACATTTCATAATAAGTAGTT_836002	gi|1548945524|gb|CP021174.1|	100.0	27.0	0.0	0.0	1.0	27.0	547184.0	547158.0	0.000383	54.0	1548945524.0	CP021174	2965849.0	1639	Listeria monocytogenes strain FORC_057 chromosome, complete genome
727827	TTAATTTACATTTCATAATAAGTAGTT	0.911226	3.04347	Listeria (Maury et al. 2016)	TTAATTTACATTTCATAATAAGTAGTT_836002	gi|1548945524|gb|CP021174.1|	100.0	26.0	0.0	0.0	2.0	27.0	544250.0	544225.0	0.002	52.0	1548945524.0	CP021174	2965849.0	1639	Listeria monocytogenes strain FORC_057 chromosome, complete genome
727828	TTAATTTACATTTCATAATAAGTAGTT	0.911226	3.04347	Listeria (Maury et al. 2016)	TTAATTTACATTTCATAATAAGTAGTT_836002	gi|1548945524|gb|CP021174.1|	100.0	26.0	0.0	0.0	2.0	27.0	544777.0	544752.0	0.002	52.0	1548945524.0	CP021174	2965849.0	1639	Listeria monocytogenes strain FORC_057 chromosome, complete genome
727829	TTAATTTACATTTCATAATAAGTAGTT	0.911226	3.04347	Listeria (Maury et al. 2016)	TTAATTTACATTTCATAATAAGTAGTT_836002	gi|1548945524|gb|CP021174.1|	100.0	25.0	0.0	0.0	3.0	27.0	543728.0	543704.0	0.006	50.1	1548945524.0	CP021174	2965849.0	1639	Listeria monocytogenes strain FORC_057 chromosome, complete genome
727830	TTAATTTACATTTCATAATAAGTAGTT	0.911226	3.04347	Listeria (Maury et al. 2016)	TTAATTTACATTTCATAATAAGTAGTT_836002	gi|1548945524|gb|CP021174.1|	100.0	25.0	0.0	0.0	3.0	27.0	544053.0	544029.0	0.006	50.1	1548945524.0	CP021174	2965849.0	1639	Listeria monocytogenes strain FORC_057 chromosome, complete genome
727831	TTAATTTACATTTCATAATAAGTAGTT	0.911226	3.04347	Listeria (Maury et al. 2016)	TTAATTTACATTTCATAATAAGTAGTT_836002	gi|1548945524|gb|CP021174.1|	100.0	25.0	0.0	0.0	3.0	27.0	544118.0	544094.0	0.006	50.1	1548945524.0	CP021174	2965849.0	1639	Listeria monocytogenes strain FORC_057 chromosome, complete genome
727832	TTAATTTACATTTCATAATAAGTAGTT	0.911226	3.04347	Listeria (Maury et al. 2016)	TTAATTTACATTTCATAATAAGTAGTT_836002	gi|1548945524|gb|CP021174.1|	100.0	25.0	0.0	0.0	3.0	27.0	544843.0	544819.0	0.006	50.1	1548945524.0	CP021174	2965849.0	1639	Listeria monocytogenes strain FORC_057 chromosome, complete genome
727833	TTAATTTACATTTCATAATAAGTAGTT	0.911226	3.04347	Listeria (Maury et al. 2016)	TTAATTTACATTTCATAATAAGTAGTT_836002	gi|1548945524|gb|CP021174.1|	100.0	25.0	0.0	0.0	3.0	27.0	544908.0	544884.0	0.006	50.1	1548945524.0	CP021174	2965849.0	1639	Listeria monocytogenes strain FORC_057 chromosome, complete genome
727834	TTAATTTACATTTCATAATAAGTAGTT	0.911226	3.04347	Listeria (Maury et al. 2016)	TTAATTTACATTTCATAATAAGTAGTT_836002	gi|1548945524|gb|CP021174.1|	100.0	25.0	0.0	0.0	3.0	27.0	545169.0	545145.0	0.006	50.1	1548945524.0	CP021174	2965849.0	1639	Listeria monocytogenes strain FORC_057 chromosome, complete genome
727835	TTAATTTACATTTCATAATAAGTAGTT	0.911226	3.04347	Listeria (Maury et al. 2016)	TTAATTTACATTTCATAATAAGTAGTT_836002	gi|1548945524|gb|CP021174.1|	100.0	25.0	0.0	0.0	3.0	27.0	545430.0	545406.0	0.006	50.1	1548945524.0	CP021174	2965849.0	1639	Listeria monocytogenes strain FORC_057 chromosome, complete genome
727836	TTAATTTACATTTCATAATAAGTAGTT	0.911226	3.04347	Listeria (Maury et al. 2016)	TTAATTTACATTTCATAATAAGTAGTT_836002	gi|1548945524|gb|CP021174.1|	100.0	25.0	0.0	0.0	3.0	27.0	545559.0	545535.0	0.006	50.1	1548945524.0	CP021174	2965849.0	1639	Listeria monocytogenes strain FORC_057 chromosome, complete genome
727837	TTAATTTACATTTCATAATAAGTAGTT	0.911226	3.04347	Listeria (Maury et al. 2016)	TTAATTTACATTTCATAATAAGTAGTT_836002	gi|1548945524|gb|CP021174.1|	100.0	25.0	0.0	0.0	3.0	27.0	545689.0	545665.0	0.006	50.1	1548945524.0	CP021174	2965849.0	1639	Listeria monocytogenes strain FORC_057 chromosome, complete genome
727838	TTAATTTACATTTCATAATAAGTAGTT	0.911226	3.04347	Listeria (Maury et al. 2016)	TTAATTTACATTTCATAATAAGTAGTT_836002	gi|1548945524|gb|CP021174.1|	100.0	25.0	0.0	0.0	3.0	27.0	545945.0	545921.0	0.006	50.1	1548945524.0	CP021174	2965849.0	1639	Listeria monocytogenes strain FORC_057 chromosome, complete genome
727839	TTAATTTACATTTCATAATAAGTAGTT	0.911226	3.04347	Listeria (Maury et al. 2016)	TTAATTTACATTTCATAATAAGTAGTT_836002	gi|1548945524|gb|CP021174.1|	100.0	25.0	0.0	0.0	3.0	27.0	546075.0	546051.0	0.006	50.1	1548945524.0	CP021174	2965849.0	1639	Listeria monocytogenes strain FORC_057 chromosome, complete genome
727840	TTAATTTACATTTCATAATAAGTAGTT	0.911226	3.04347	Listeria (Maury et al. 2016)	TTAATTTACATTTCATAATAAGTAGTT_836002	gi|1548945524|gb|CP021174.1|	100.0	25.0	0.0	0.0	3.0	27.0	546142.0	546118.0	0.006	50.1	1548945524.0	CP021174	2965849.0	1639	Listeria monocytogenes strain FORC_057 chromosome, complete genome
727841	TTAATTTACATTTCATAATAAGTAGTT	0.911226	3.04347	Listeria (Maury et al. 2016)	TTAATTTACATTTCATAATAAGTAGTT_836002	gi|1548945524|gb|CP021174.1|	100.0	25.0	0.0	0.0	3.0	27.0	546533.0	546509.0	0.006	50.1	1548945524.0	CP021174	2965849.0	1639	Listeria monocytogenes strain FORC_057 chromosome, complete genome
727842	TTAATTTACATTTCATAATAAGTAGTT	0.911226	3.04347	Listeria (Maury et al. 2016)	TTAATTTACATTTCATAATAAGTAGTT_836002	gi|1548945524|gb|CP021174.1|	100.0	25.0	0.0	0.0	3.0	27.0	546728.0	546704.0	0.006	50.1	1548945524.0	CP021174	2965849.0	1639	Listeria monocytogenes strain FORC_057 chromosome, complete genome
727843	TTAATTTACATTTCATAATAAGTAGTT	0.911226	3.04347	Listeria (Maury et al. 2016)	TTAATTTACATTTCATAATAAGTAGTT_836002	gi|1548945524|gb|CP021174.1|	100.0	25.0	0.0	0.0	3.0	27.0	546793.0	546769.0	0.006	50.1	1548945524.0	CP021174	2965849.0	1639	Listeria monocytogenes strain FORC_057 chromosome, complete genome
727844	TTAATTTACATTTCATAATAAGTAGTT	0.911226	3.04347	Listeria (Maury et al. 2016)	TTAATTTACATTTCATAATAAGTAGTT_836002	gi|1548945524|gb|CP021174.1|	100.0	25.0	0.0	0.0	3.0	27.0	546924.0	546900.0	0.006	50.1	1548945524.0	CP021174	2965849.0	1639	Listeria monocytogenes strain FORC_057 chromosome, complete genome
727845	TTAATTTACATTTCATAATAAGTAGTT	0.911226	3.04347	Listeria (Maury et al. 2016)	TTAATTTACATTTCATAATAAGTAGTT_836002	gi|1548945524|gb|CP021174.1|	100.0	25.0	0.0	0.0	3.0	27.0	547052.0	547028.0	0.006	50.1	1548945524.0	CP021174	2965849.0	1639	Listeria monocytogenes strain FORC_057 chromosome, complete genome
727846	TTAATTTACATTTCATAATAAGTAGTT	0.911226	3.04347	Listeria (Maury et al. 2016)	TTAATTTACATTTCATAATAAGTAGTT_836002	gi|1548945524|gb|CP021174.1|	100.0	25.0	0.0	0.0	3.0	27.0	547117.0	547093.0	0.006	50.1	1548945524.0	CP021174	2965849.0	1639	Listeria monocytogenes strain FORC_057 chromosome, complete genome
727847	TTAATTTACATTTCATAATAAGTAGTT	0.911226	3.04347	Listeria (Maury et al. 2016)	TTAATTTACATTTCATAATAAGTAGTT_836002	gi|1548945524|gb|CP021174.1|	100.0	25.0	0.0	0.0	3.0	27.0	547246.0	547222.0	0.006	50.1	1548945524.0	CP021174	2965849.0	1639	Listeria monocytogenes strain FORC_057 chromosome, complete genome
727848	TTAATTTACATTTCATAATAAGTAGTT	0.911226	3.04347	Listeria (Maury et al. 2016)	TTAATTTACATTTCATAATAAGTAGTT_836002	gi|1548945524|gb|CP021174.1|	100.0	25.0	0.0	0.0	3.0	27.0	547376.0	547352.0	0.006	50.1	1548945524.0	CP021174	2965849.0	1639	Listeria monocytogenes strain FORC_057 chromosome, complete genome
727849	TTAATTTACATTTCATAATAAGTAGTT	0.911226	3.04347	Listeria (Maury et al. 2016)	TTAATTTACATTTCATAATAAGTAGTT_836002	gi|1548945524|gb|CP021174.1|	100.0	24.0	0.0	0.0	4.0	27.0	543664.0	543641.0	0.024	48.1	1548945524.0	CP021174	2965849.0	1639	Listeria monocytogenes strain FORC_057 chromosome, complete genome
727850	TTAATTTACATTTCATAATAAGTAGTT	0.911226	3.04347	Listeria (Maury et al. 2016)	TTAATTTACATTTCATAATAAGTAGTT_836002	gi|1548945524|gb|CP021174.1|	100.0	24.0	0.0	0.0	4.0	27.0	543791.0	543768.0	0.024	48.1	1548945524.0	CP021174	2965849.0	1639	Listeria monocytogenes strain FORC_057 chromosome, complete genome
727851	TTAATTTACATTTCATAATAAGTAGTT	0.911226	3.04347	Listeria (Maury et al. 2016)	TTAATTTACATTTCATAATAAGTAGTT_836002	gi|1548945524|gb|CP021174.1|	100.0	24.0	0.0	0.0	4.0	27.0	543857.0	543834.0	0.024	48.1	1548945524.0	CP021174	2965849.0	1639	Listeria monocytogenes strain FORC_057 chromosome, complete genome
727852	TTAATTTACATTTCATAATAAGTAGTT	0.911226	3.04347	Listeria (Maury et al. 2016)	TTAATTTACATTTCATAATAAGTAGTT_836002	gi|1548945524|gb|CP021174.1|	100.0	24.0	0.0	0.0	4.0	27.0	543922.0	543899.0	0.024	48.1	1548945524.0	CP021174	2965849.0	1639	Listeria monocytogenes strain FORC_057 chromosome, complete genome
727853	TTAATTTACATTTCATAATAAGTAGTT	0.911226	3.04347	Listeria (Maury et al. 2016)	TTAATTTACATTTCATAATAAGTAGTT_836002	gi|1548945524|gb|CP021174.1|	100.0	24.0	0.0	0.0	4.0	27.0	543989.0	543966.0	0.024	48.1	1548945524.0	CP021174	2965849.0	1639	Listeria monocytogenes strain FORC_057 chromosome, complete genome
727854	TTAATTTACATTTCATAATAAGTAGTT	0.911226	3.04347	Listeria (Maury et al. 2016)	TTAATTTACATTTCATAATAAGTAGTT_836002	gi|1548945524|gb|CP021174.1|	100.0	24.0	0.0	0.0	4.0	27.0	544182.0	544159.0	0.024	48.1	1548945524.0	CP021174	2965849.0	1639	Listeria monocytogenes strain FORC_057 chromosome, complete genome
727855	TTAATTTACATTTCATAATAAGTAGTT	0.911226	3.04347	Listeria (Maury et al. 2016)	TTAATTTACATTTCATAATAAGTAGTT_836002	gi|1548945524|gb|CP021174.1|	100.0	24.0	0.0	0.0	4.0	27.0	544313.0	544290.0	0.024	48.1	1548945524.0	CP021174	2965849.0	1639	Listeria monocytogenes strain FORC_057 chromosome, complete genome
727856	TTAATTTACATTTCATAATAAGTAGTT	0.911226	3.04347	Listeria (Maury et al. 2016)	TTAATTTACATTTCATAATAAGTAGTT_836002	gi|1548945524|gb|CP021174.1|	100.0	24.0	0.0	0.0	4.0	27.0	544378.0	544355.0	0.024	48.1	1548945524.0	CP021174	2965849.0	1639	Listeria monocytogenes strain FORC_057 chromosome, complete genome
727857	TTAATTTACATTTCATAATAAGTAGTT	0.911226	3.04347	Listeria (Maury et al. 2016)	TTAATTTACATTTCATAATAAGTAGTT_836002	gi|1548945524|gb|CP021174.1|	100.0	24.0	0.0	0.0	4.0	27.0	544508.0	544485.0	0.024	48.1	1548945524.0	CP021174	2965849.0	1639	Listeria monocytogenes strain FORC_057 chromosome, complete genome
727858	TTAATTTACATTTCATAATAAGTAGTT	0.911226	3.04347	Listeria (Maury et al. 2016)	TTAATTTACATTTCATAATAAGTAGTT_836002	gi|1548945524|gb|CP021174.1|	100.0	24.0	0.0	0.0	4.0	27.0	544574.0	544551.0	0.024	48.1	1548945524.0	CP021174	2965849.0	1639	Listeria monocytogenes strain FORC_057 chromosome, complete genome
727859	TTAATTTACATTTCATAATAAGTAGTT	0.911226	3.04347	Listeria (Maury et al. 2016)	TTAATTTACATTTCATAATAAGTAGTT_836002	gi|1548945524|gb|CP021174.1|	100.0	24.0	0.0	0.0	4.0	27.0	544642.0	544619.0	0.024	48.1	1548945524.0	CP021174	2965849.0	1639	Listeria monocytogenes strain FORC_057 chromosome, complete genome
727860	TTAATTTACATTTCATAATAAGTAGTT	0.911226	3.04347	Listeria (Maury et al. 2016)	TTAATTTACATTTCATAATAAGTAGTT_836002	gi|1548945524|gb|CP021174.1|	100.0	24.0	0.0	0.0	4.0	27.0	544709.0	544686.0	0.024	48.1	1548945524.0	CP021174	2965849.0	1639	Listeria monocytogenes strain FORC_057 chromosome, complete genome
727861	TTAATTTACATTTCATAATAAGTAGTT	0.911226	3.04347	Listeria (Maury et al. 2016)	TTAATTTACATTTCATAATAAGTAGTT_836002	gi|1548945524|gb|CP021174.1|	100.0	24.0	0.0	0.0	4.0	27.0	544974.0	544951.0	0.024	48.1	1548945524.0	CP021174	2965849.0	1639	Listeria monocytogenes strain FORC_057 chromosome, complete genome
727862	TTAATTTACATTTCATAATAAGTAGTT	0.911226	3.04347	Listeria (Maury et al. 2016)	TTAATTTACATTTCATAATAAGTAGTT_836002	gi|1548945524|gb|CP021174.1|	100.0	24.0	0.0	0.0	4.0	27.0	545041.0	545018.0	0.024	48.1	1548945524.0	CP021174	2965849.0	1639	Listeria monocytogenes strain FORC_057 chromosome, complete genome
727863	TTAATTTACATTTCATAATAAGTAGTT	0.911226	3.04347	Listeria (Maury et al. 2016)	TTAATTTACATTTCATAATAAGTAGTT_836002	gi|1548945524|gb|CP021174.1|	100.0	24.0	0.0	0.0	4.0	27.0	545105.0	545082.0	0.024	48.1	1548945524.0	CP021174	2965849.0	1639	Listeria monocytogenes strain FORC_057 chromosome, complete genome
727864	TTAATTTACATTTCATAATAAGTAGTT	0.911226	3.04347	Listeria (Maury et al. 2016)	TTAATTTACATTTCATAATAAGTAGTT_836002	gi|1548945524|gb|CP021174.1|	100.0	24.0	0.0	0.0	4.0	27.0	545232.0	545209.0	0.024	48.1	1548945524.0	CP021174	2965849.0	1639	Listeria monocytogenes strain FORC_057 chromosome, complete genome
727865	TTAATTTACATTTCATAATAAGTAGTT	0.911226	3.04347	Listeria (Maury et al. 2016)	TTAATTTACATTTCATAATAAGTAGTT_836002	gi|1548945524|gb|CP021174.1|	100.0	24.0	0.0	0.0	4.0	27.0	545298.0	545275.0	0.024	48.1	1548945524.0	CP021174	2965849.0	1639	Listeria monocytogenes strain FORC_057 chromosome, complete genome
727866	TTAATTTACATTTCATAATAAGTAGTT	0.911226	3.04347	Listeria (Maury et al. 2016)	TTAATTTACATTTCATAATAAGTAGTT_836002	gi|1548945524|gb|CP021174.1|	100.0	24.0	0.0	0.0	4.0	27.0	545363.0	545340.0	0.024	48.1	1548945524.0	CP021174	2965849.0	1639	Listeria monocytogenes strain FORC_057 chromosome, complete genome
727867	TTAATTTACATTTCATAATAAGTAGTT	0.911226	3.04347	Listeria (Maury et al. 2016)	TTAATTTACATTTCATAATAAGTAGTT_836002	gi|1548945524|gb|CP021174.1|	100.0	24.0	0.0	0.0	4.0	27.0	545494.0	545471.0	0.024	48.1	1548945524.0	CP021174	2965849.0	1639	Listeria monocytogenes strain FORC_057 chromosome, complete genome
727868	TTAATTTACATTTCATAATAAGTAGTT	0.911226	3.04347	Listeria (Maury et al. 2016)	TTAATTTACATTTCATAATAAGTAGTT_836002	gi|1548945524|gb|CP021174.1|	100.0	24.0	0.0	0.0	4.0	27.0	545624.0	545601.0	0.024	48.1	1548945524.0	CP021174	2965849.0	1639	Listeria monocytogenes strain FORC_057 chromosome, complete genome
727869	TTAATTTACATTTCATAATAAGTAGTT	0.911226	3.04347	Listeria (Maury et al. 2016)	TTAATTTACATTTCATAATAAGTAGTT_836002	gi|1548945524|gb|CP021174.1|	100.0	24.0	0.0	0.0	4.0	27.0	545752.0	545729.0	0.024	48.1	1548945524.0	CP021174	2965849.0	1639	Listeria monocytogenes strain FORC_057 chromosome, complete genome
727870	TTAATTTACATTTCATAATAAGTAGTT	0.911226	3.04347	Listeria (Maury et al. 2016)	TTAATTTACATTTCATAATAAGTAGTT_836002	gi|1548945524|gb|CP021174.1|	100.0	24.0	0.0	0.0	4.0	27.0	545815.0	545792.0	0.024	48.1	1548945524.0	CP021174	2965849.0	1639	Listeria monocytogenes strain FORC_057 chromosome, complete genome
727871	TTAATTTACATTTCATAATAAGTAGTT	0.911226	3.04347	Listeria (Maury et al. 2016)	TTAATTTACATTTCATAATAAGTAGTT_836002	gi|1548945524|gb|CP021174.1|	100.0	24.0	0.0	0.0	4.0	27.0	545879.0	545856.0	0.024	48.1	1548945524.0	CP021174	2965849.0	1639	Listeria monocytogenes strain FORC_057 chromosome, complete genome
727872	TTAATTTACATTTCATAATAAGTAGTT	0.911226	3.04347	Listeria (Maury et al. 2016)	TTAATTTACATTTCATAATAAGTAGTT_836002	gi|1548945524|gb|CP021174.1|	100.0	24.0	0.0	0.0	4.0	27.0	546009.0	545986.0	0.024	48.1	1548945524.0	CP021174	2965849.0	1639	Listeria monocytogenes strain FORC_057 chromosome, complete genome
727873	TTAATTTACATTTCATAATAAGTAGTT	0.911226	3.04347	Listeria (Maury et al. 2016)	TTAATTTACATTTCATAATAAGTAGTT_836002	gi|1548945524|gb|CP021174.1|	100.0	24.0	0.0	0.0	4.0	27.0	546206.0	546183.0	0.024	48.1	1548945524.0	CP021174	2965849.0	1639	Listeria monocytogenes strain FORC_057 chromosome, complete genome
727874	TTAATTTACATTTCATAATAAGTAGTT	0.911226	3.04347	Listeria (Maury et al. 2016)	TTAATTTACATTTCATAATAAGTAGTT_836002	gi|1548945524|gb|CP021174.1|	100.0	24.0	0.0	0.0	4.0	27.0	546271.0	546248.0	0.024	48.1	1548945524.0	CP021174	2965849.0	1639	Listeria monocytogenes strain FORC_057 chromosome, complete genome
727875	TTAATTTACATTTCATAATAAGTAGTT	0.911226	3.04347	Listeria (Maury et al. 2016)	TTAATTTACATTTCATAATAAGTAGTT_836002	gi|1548945524|gb|CP021174.1|	100.0	24.0	0.0	0.0	4.0	27.0	546337.0	546314.0	0.024	48.1	1548945524.0	CP021174	2965849.0	1639	Listeria monocytogenes strain FORC_057 chromosome, complete genome
727876	TTAATTTACATTTCATAATAAGTAGTT	0.911226	3.04347	Listeria (Maury et al. 2016)	TTAATTTACATTTCATAATAAGTAGTT_836002	gi|1548945524|gb|CP021174.1|	100.0	24.0	0.0	0.0	4.0	27.0	546401.0	546378.0	0.024	48.1	1548945524.0	CP021174	2965849.0	1639	Listeria monocytogenes strain FORC_057 chromosome, complete genome
727877	TTAATTTACATTTCATAATAAGTAGTT	0.911226	3.04347	Listeria (Maury et al. 2016)	TTAATTTACATTTCATAATAAGTAGTT_836002	gi|1548945524|gb|CP021174.1|	100.0	24.0	0.0	0.0	4.0	27.0	546467.0	546444.0	0.024	48.1	1548945524.0	CP021174	2965849.0	1639	Listeria monocytogenes strain FORC_057 chromosome, complete genome
727878	TTAATTTACATTTCATAATAAGTAGTT	0.911226	3.04347	Listeria (Maury et al. 2016)	TTAATTTACATTTCATAATAAGTAGTT_836002	gi|1548945524|gb|CP021174.1|	100.0	24.0	0.0	0.0	4.0	27.0	546598.0	546575.0	0.024	48.1	1548945524.0	CP021174	2965849.0	1639	Listeria monocytogenes strain FORC_057 chromosome, complete genome
727879	TTAATTTACATTTCATAATAAGTAGTT	0.911226	3.04347	Listeria (Maury et al. 2016)	TTAATTTACATTTCATAATAAGTAGTT_836002	gi|1548945524|gb|CP021174.1|	100.0	24.0	0.0	0.0	4.0	27.0	546858.0	546835.0	0.024	48.1	1548945524.0	CP021174	2965849.0	1639	Listeria monocytogenes strain FORC_057 chromosome, complete genome
727880	TTAATTTACATTTCATAATAAGTAGTT	0.911226	3.04347	Listeria (Maury et al. 2016)	TTAATTTACATTTCATAATAAGTAGTT_836002	gi|1548945524|gb|CP021174.1|	100.0	24.0	0.0	0.0	4.0	27.0	546987.0	546964.0	0.024	48.1	1548945524.0	CP021174	2965849.0	1639	Listeria monocytogenes strain FORC_057 chromosome, complete genome
727881	TTAATTTACATTTCATAATAAGTAGTT	0.911226	3.04347	Listeria (Maury et al. 2016)	TTAATTTACATTTCATAATAAGTAGTT_836002	gi|1548945524|gb|CP021174.1|	100.0	24.0	0.0	0.0	4.0	27.0	547309.0	547286.0	0.024	48.1	1548945524.0	CP021174	2965849.0	1639	Listeria monocytogenes strain FORC_057 chromosome, complete genome
727882	TTAATTTACATTTCATAATAAGTAGTT	0.911226	3.04347	Listeria (Maury et al. 2016)	TTAATTTACATTTCATAATAAGTAGTT_836002	gi|1373622156|gb|CP025560.1|	100.0	27.0	0.0	0.0	1.0	27.0	550707.0	550681.0	0.000383	54.0	1373622156.0	CP025560	3015231.0	1639	Listeria monocytogenes strain PIR00545 chromosome, complete genome
727883	TTAATTTACATTTCATAATAAGTAGTT	0.911226	3.04347	Listeria (Maury et al. 2016)	TTAATTTACATTTCATAATAAGTAGTT_836002	gi|1373622156|gb|CP025560.1|	100.0	26.0	0.0	0.0	2.0	27.0	548702.0	548677.0	0.002	52.0	1373622156.0	CP025560	3015231.0	1639	Listeria monocytogenes strain PIR00545 chromosome, complete genome
727884	TTAATTTACATTTCATAATAAGTAGTT	0.911226	3.04347	Listeria (Maury et al. 2016)	TTAATTTACATTTCATAATAAGTAGTT_836002	gi|1373622156|gb|CP025560.1|	100.0	25.0	0.0	0.0	3.0	27.0	548636.0	548612.0	0.006	50.1	1373622156.0	CP025560	3015231.0	1639	Listeria monocytogenes strain PIR00545 chromosome, complete genome
727885	TTAATTTACATTTCATAATAAGTAGTT	0.911226	3.04347	Listeria (Maury et al. 2016)	TTAATTTACATTTCATAATAAGTAGTT_836002	gi|1373622156|gb|CP025560.1|	100.0	25.0	0.0	0.0	3.0	27.0	549091.0	549067.0	0.006	50.1	1373622156.0	CP025560	3015231.0	1639	Listeria monocytogenes strain PIR00545 chromosome, complete genome
727886	TTAATTTACATTTCATAATAAGTAGTT	0.911226	3.04347	Listeria (Maury et al. 2016)	TTAATTTACATTTCATAATAAGTAGTT_836002	gi|1373622156|gb|CP025560.1|	100.0	25.0	0.0	0.0	3.0	27.0	549155.0	549131.0	0.006	50.1	1373622156.0	CP025560	3015231.0	1639	Listeria monocytogenes strain PIR00545 chromosome, complete genome
727887	TTAATTTACATTTCATAATAAGTAGTT	0.911226	3.04347	Listeria (Maury et al. 2016)	TTAATTTACATTTCATAATAAGTAGTT_836002	gi|1373622156|gb|CP025560.1|	100.0	25.0	0.0	0.0	3.0	27.0	549539.0	549515.0	0.006	50.1	1373622156.0	CP025560	3015231.0	1639	Listeria monocytogenes strain PIR00545 chromosome, complete genome
727888	TTAATTTACATTTCATAATAAGTAGTT	0.911226	3.04347	Listeria (Maury et al. 2016)	TTAATTTACATTTCATAATAAGTAGTT_836002	gi|1373622156|gb|CP025560.1|	100.0	25.0	0.0	0.0	3.0	27.0	549667.0	549643.0	0.006	50.1	1373622156.0	CP025560	3015231.0	1639	Listeria monocytogenes strain PIR00545 chromosome, complete genome
727889	TTAATTTACATTTCATAATAAGTAGTT	0.911226	3.04347	Listeria (Maury et al. 2016)	TTAATTTACATTTCATAATAAGTAGTT_836002	gi|1373622156|gb|CP025560.1|	100.0	25.0	0.0	0.0	3.0	27.0	549926.0	549902.0	0.006	50.1	1373622156.0	CP025560	3015231.0	1639	Listeria monocytogenes strain PIR00545 chromosome, complete genome
727890	TTAATTTACATTTCATAATAAGTAGTT	0.911226	3.04347	Listeria (Maury et al. 2016)	TTAATTTACATTTCATAATAAGTAGTT_836002	gi|1373622156|gb|CP025560.1|	100.0	25.0	0.0	0.0	3.0	27.0	550056.0	550032.0	0.006	50.1	1373622156.0	CP025560	3015231.0	1639	Listeria monocytogenes strain PIR00545 chromosome, complete genome
727891	TTAATTTACATTTCATAATAAGTAGTT	0.911226	3.04347	Listeria (Maury et al. 2016)	TTAATTTACATTTCATAATAAGTAGTT_836002	gi|1373622156|gb|CP025560.1|	100.0	25.0	0.0	0.0	3.0	27.0	550251.0	550227.0	0.006	50.1	1373622156.0	CP025560	3015231.0	1639	Listeria monocytogenes strain PIR00545 chromosome, complete genome
727892	TTAATTTACATTTCATAATAAGTAGTT	0.911226	3.04347	Listeria (Maury et al. 2016)	TTAATTTACATTTCATAATAAGTAGTT_836002	gi|1373622156|gb|CP025560.1|	100.0	25.0	0.0	0.0	3.0	27.0	550379.0	550355.0	0.006	50.1	1373622156.0	CP025560	3015231.0	1639	Listeria monocytogenes strain PIR00545 chromosome, complete genome
727893	TTAATTTACATTTCATAATAAGTAGTT	0.911226	3.04347	Listeria (Maury et al. 2016)	TTAATTTACATTTCATAATAAGTAGTT_836002	gi|1373622156|gb|CP025560.1|	100.0	25.0	0.0	0.0	3.0	27.0	550640.0	550616.0	0.006	50.1	1373622156.0	CP025560	3015231.0	1639	Listeria monocytogenes strain PIR00545 chromosome, complete genome
727894	TTAATTTACATTTCATAATAAGTAGTT	0.911226	3.04347	Listeria (Maury et al. 2016)	TTAATTTACATTTCATAATAAGTAGTT_836002	gi|1373622156|gb|CP025560.1|	100.0	25.0	0.0	0.0	3.0	27.0	550769.0	550745.0	0.006	50.1	1373622156.0	CP025560	3015231.0	1639	Listeria monocytogenes strain PIR00545 chromosome, complete genome
727895	TTAATTTACATTTCATAATAAGTAGTT	0.911226	3.04347	Listeria (Maury et al. 2016)	TTAATTTACATTTCATAATAAGTAGTT_836002	gi|1373622156|gb|CP025560.1|	100.0	25.0	0.0	0.0	3.0	27.0	551030.0	551006.0	0.006	50.1	1373622156.0	CP025560	3015231.0	1639	Listeria monocytogenes strain PIR00545 chromosome, complete genome
727896	TTAATTTACATTTCATAATAAGTAGTT	0.911226	3.04347	Listeria (Maury et al. 2016)	TTAATTTACATTTCATAATAAGTAGTT_836002	gi|1373622156|gb|CP025560.1|	100.0	25.0	0.0	0.0	3.0	27.0	551681.0	551657.0	0.006	50.1	1373622156.0	CP025560	3015231.0	1639	Listeria monocytogenes strain PIR00545 chromosome, complete genome
727897	TTAATTTACATTTCATAATAAGTAGTT	0.911226	3.04347	Listeria (Maury et al. 2016)	TTAATTTACATTTCATAATAAGTAGTT_836002	gi|1373622156|gb|CP025560.1|	100.0	24.0	0.0	0.0	4.0	27.0	548572.0	548549.0	0.024	48.1	1373622156.0	CP025560	3015231.0	1639	Listeria monocytogenes strain PIR00545 chromosome, complete genome
727898	TTAATTTACATTTCATAATAAGTAGTT	0.911226	3.04347	Listeria (Maury et al. 2016)	TTAATTTACATTTCATAATAAGTAGTT_836002	gi|1373622156|gb|CP025560.1|	100.0	24.0	0.0	0.0	4.0	27.0	548764.0	548741.0	0.024	48.1	1373622156.0	CP025560	3015231.0	1639	Listeria monocytogenes strain PIR00545 chromosome, complete genome
727899	TTAATTTACATTTCATAATAAGTAGTT	0.911226	3.04347	Listeria (Maury et al. 2016)	TTAATTTACATTTCATAATAAGTAGTT_836002	gi|1373622156|gb|CP025560.1|	100.0	24.0	0.0	0.0	4.0	27.0	548829.0	548806.0	0.024	48.1	1373622156.0	CP025560	3015231.0	1639	Listeria monocytogenes strain PIR00545 chromosome, complete genome
727900	TTAATTTACATTTCATAATAAGTAGTT	0.911226	3.04347	Listeria (Maury et al. 2016)	TTAATTTACATTTCATAATAAGTAGTT_836002	gi|1373622156|gb|CP025560.1|	100.0	24.0	0.0	0.0	4.0	27.0	548896.0	548873.0	0.024	48.1	1373622156.0	CP025560	3015231.0	1639	Listeria monocytogenes strain PIR00545 chromosome, complete genome
727901	TTAATTTACATTTCATAATAAGTAGTT	0.911226	3.04347	Listeria (Maury et al. 2016)	TTAATTTACATTTCATAATAAGTAGTT_836002	gi|1373622156|gb|CP025560.1|	100.0	24.0	0.0	0.0	4.0	27.0	548962.0	548939.0	0.024	48.1	1373622156.0	CP025560	3015231.0	1639	Listeria monocytogenes strain PIR00545 chromosome, complete genome
727902	TTAATTTACATTTCATAATAAGTAGTT	0.911226	3.04347	Listeria (Maury et al. 2016)	TTAATTTACATTTCATAATAAGTAGTT_836002	gi|1373622156|gb|CP025560.1|	100.0	24.0	0.0	0.0	4.0	27.0	549027.0	549004.0	0.024	48.1	1373622156.0	CP025560	3015231.0	1639	Listeria monocytogenes strain PIR00545 chromosome, complete genome
727903	TTAATTTACATTTCATAATAAGTAGTT	0.911226	3.04347	Listeria (Maury et al. 2016)	TTAATTTACATTTCATAATAAGTAGTT_836002	gi|1373622156|gb|CP025560.1|	100.0	24.0	0.0	0.0	4.0	27.0	549218.0	549195.0	0.024	48.1	1373622156.0	CP025560	3015231.0	1639	Listeria monocytogenes strain PIR00545 chromosome, complete genome
727904	TTAATTTACATTTCATAATAAGTAGTT	0.911226	3.04347	Listeria (Maury et al. 2016)	TTAATTTACATTTCATAATAAGTAGTT_836002	gi|1373622156|gb|CP025560.1|	100.0	24.0	0.0	0.0	4.0	27.0	549283.0	549260.0	0.024	48.1	1373622156.0	CP025560	3015231.0	1639	Listeria monocytogenes strain PIR00545 chromosome, complete genome
727905	TTAATTTACATTTCATAATAAGTAGTT	0.911226	3.04347	Listeria (Maury et al. 2016)	TTAATTTACATTTCATAATAAGTAGTT_836002	gi|1373622156|gb|CP025560.1|	100.0	24.0	0.0	0.0	4.0	27.0	549346.0	549323.0	0.024	48.1	1373622156.0	CP025560	3015231.0	1639	Listeria monocytogenes strain PIR00545 chromosome, complete genome
727906	TTAATTTACATTTCATAATAAGTAGTT	0.911226	3.04347	Listeria (Maury et al. 2016)	TTAATTTACATTTCATAATAAGTAGTT_836002	gi|1373622156|gb|CP025560.1|	100.0	24.0	0.0	0.0	4.0	27.0	549410.0	549387.0	0.024	48.1	1373622156.0	CP025560	3015231.0	1639	Listeria monocytogenes strain PIR00545 chromosome, complete genome
727907	TTAATTTACATTTCATAATAAGTAGTT	0.911226	3.04347	Listeria (Maury et al. 2016)	TTAATTTACATTTCATAATAAGTAGTT_836002	gi|1373622156|gb|CP025560.1|	100.0	24.0	0.0	0.0	4.0	27.0	549474.0	549451.0	0.024	48.1	1373622156.0	CP025560	3015231.0	1639	Listeria monocytogenes strain PIR00545 chromosome, complete genome
727908	TTAATTTACATTTCATAATAAGTAGTT	0.911226	3.04347	Listeria (Maury et al. 2016)	TTAATTTACATTTCATAATAAGTAGTT_836002	gi|1373622156|gb|CP025560.1|	100.0	24.0	0.0	0.0	4.0	27.0	549602.0	549579.0	0.024	48.1	1373622156.0	CP025560	3015231.0	1639	Listeria monocytogenes strain PIR00545 chromosome, complete genome
727909	TTAATTTACATTTCATAATAAGTAGTT	0.911226	3.04347	Listeria (Maury et al. 2016)	TTAATTTACATTTCATAATAAGTAGTT_836002	gi|1373622156|gb|CP025560.1|	100.0	24.0	0.0	0.0	4.0	27.0	549731.0	549708.0	0.024	48.1	1373622156.0	CP025560	3015231.0	1639	Listeria monocytogenes strain PIR00545 chromosome, complete genome
727910	TTAATTTACATTTCATAATAAGTAGTT	0.911226	3.04347	Listeria (Maury et al. 2016)	TTAATTTACATTTCATAATAAGTAGTT_836002	gi|1373622156|gb|CP025560.1|	100.0	24.0	0.0	0.0	4.0	27.0	549794.0	549771.0	0.024	48.1	1373622156.0	CP025560	3015231.0	1639	Listeria monocytogenes strain PIR00545 chromosome, complete genome
727911	TTAATTTACATTTCATAATAAGTAGTT	0.911226	3.04347	Listeria (Maury et al. 2016)	TTAATTTACATTTCATAATAAGTAGTT_836002	gi|1373622156|gb|CP025560.1|	100.0	24.0	0.0	0.0	4.0	27.0	549860.0	549837.0	0.024	48.1	1373622156.0	CP025560	3015231.0	1639	Listeria monocytogenes strain PIR00545 chromosome, complete genome
727912	TTAATTTACATTTCATAATAAGTAGTT	0.911226	3.04347	Listeria (Maury et al. 2016)	TTAATTTACATTTCATAATAAGTAGTT_836002	gi|1373622156|gb|CP025560.1|	100.0	24.0	0.0	0.0	4.0	27.0	549990.0	549967.0	0.024	48.1	1373622156.0	CP025560	3015231.0	1639	Listeria monocytogenes strain PIR00545 chromosome, complete genome
727913	TTAATTTACATTTCATAATAAGTAGTT	0.911226	3.04347	Listeria (Maury et al. 2016)	TTAATTTACATTTCATAATAAGTAGTT_836002	gi|1373622156|gb|CP025560.1|	100.0	24.0	0.0	0.0	4.0	27.0	550121.0	550098.0	0.024	48.1	1373622156.0	CP025560	3015231.0	1639	Listeria monocytogenes strain PIR00545 chromosome, complete genome
727914	TTAATTTACATTTCATAATAAGTAGTT	0.911226	3.04347	Listeria (Maury et al. 2016)	TTAATTTACATTTCATAATAAGTAGTT_836002	gi|1373622156|gb|CP025560.1|	100.0	24.0	0.0	0.0	4.0	27.0	550185.0	550162.0	0.024	48.1	1373622156.0	CP025560	3015231.0	1639	Listeria monocytogenes strain PIR00545 chromosome, complete genome
727915	TTAATTTACATTTCATAATAAGTAGTT	0.911226	3.04347	Listeria (Maury et al. 2016)	TTAATTTACATTTCATAATAAGTAGTT_836002	gi|1373622156|gb|CP025560.1|	100.0	24.0	0.0	0.0	4.0	27.0	550314.0	550291.0	0.024	48.1	1373622156.0	CP025560	3015231.0	1639	Listeria monocytogenes strain PIR00545 chromosome, complete genome
727916	TTAATTTACATTTCATAATAAGTAGTT	0.911226	3.04347	Listeria (Maury et al. 2016)	TTAATTTACATTTCATAATAAGTAGTT_836002	gi|1373622156|gb|CP025560.1|	100.0	24.0	0.0	0.0	4.0	27.0	550443.0	550420.0	0.024	48.1	1373622156.0	CP025560	3015231.0	1639	Listeria monocytogenes strain PIR00545 chromosome, complete genome
727917	TTAATTTACATTTCATAATAAGTAGTT	0.911226	3.04347	Listeria (Maury et al. 2016)	TTAATTTACATTTCATAATAAGTAGTT_836002	gi|1373622156|gb|CP025560.1|	100.0	24.0	0.0	0.0	4.0	27.0	550508.0	550485.0	0.024	48.1	1373622156.0	CP025560	3015231.0	1639	Listeria monocytogenes strain PIR00545 chromosome, complete genome
727918	TTAATTTACATTTCATAATAAGTAGTT	0.911226	3.04347	Listeria (Maury et al. 2016)	TTAATTTACATTTCATAATAAGTAGTT_836002	gi|1373622156|gb|CP025560.1|	100.0	24.0	0.0	0.0	4.0	27.0	550574.0	550551.0	0.024	48.1	1373622156.0	CP025560	3015231.0	1639	Listeria monocytogenes strain PIR00545 chromosome, complete genome
727919	TTAATTTACATTTCATAATAAGTAGTT	0.911226	3.04347	Listeria (Maury et al. 2016)	TTAATTTACATTTCATAATAAGTAGTT_836002	gi|1373622156|gb|CP025560.1|	100.0	24.0	0.0	0.0	4.0	27.0	550832.0	550809.0	0.024	48.1	1373622156.0	CP025560	3015231.0	1639	Listeria monocytogenes strain PIR00545 chromosome, complete genome
727920	TTAATTTACATTTCATAATAAGTAGTT	0.911226	3.04347	Listeria (Maury et al. 2016)	TTAATTTACATTTCATAATAAGTAGTT_836002	gi|1373622156|gb|CP025560.1|	100.0	24.0	0.0	0.0	4.0	27.0	550898.0	550875.0	0.024	48.1	1373622156.0	CP025560	3015231.0	1639	Listeria monocytogenes strain PIR00545 chromosome, complete genome
727921	TTAATTTACATTTCATAATAAGTAGTT	0.911226	3.04347	Listeria (Maury et al. 2016)	TTAATTTACATTTCATAATAAGTAGTT_836002	gi|1373622156|gb|CP025560.1|	100.0	24.0	0.0	0.0	4.0	27.0	550963.0	550940.0	0.024	48.1	1373622156.0	CP025560	3015231.0	1639	Listeria monocytogenes strain PIR00545 chromosome, complete genome
727922	TTAATTTACATTTCATAATAAGTAGTT	0.911226	3.04347	Listeria (Maury et al. 2016)	TTAATTTACATTTCATAATAAGTAGTT_836002	gi|1373622156|gb|CP025560.1|	100.0	24.0	0.0	0.0	3.0	26.0	551094.0	551071.0	0.024	48.1	1373622156.0	CP025560	3015231.0	1639	Listeria monocytogenes strain PIR00545 chromosome, complete genome
727923	TTAATTTACATTTCATAATAAGTAGTT	0.911226	3.04347	Listeria (Maury et al. 2016)	TTAATTTACATTTCATAATAAGTAGTT_836002	gi|1373622156|gb|CP025560.1|	100.0	24.0	0.0	0.0	4.0	27.0	551156.0	551133.0	0.024	48.1	1373622156.0	CP025560	3015231.0	1639	Listeria monocytogenes strain PIR00545 chromosome, complete genome
727924	TTAATTTACATTTCATAATAAGTAGTT	0.911226	3.04347	Listeria (Maury et al. 2016)	TTAATTTACATTTCATAATAAGTAGTT_836002	gi|1373622156|gb|CP025560.1|	100.0	24.0	0.0	0.0	4.0	27.0	551221.0	551198.0	0.024	48.1	1373622156.0	CP025560	3015231.0	1639	Listeria monocytogenes strain PIR00545 chromosome, complete genome
727925	TTAATTTACATTTCATAATAAGTAGTT	0.911226	3.04347	Listeria (Maury et al. 2016)	TTAATTTACATTTCATAATAAGTAGTT_836002	gi|1373622156|gb|CP025560.1|	100.0	24.0	0.0	0.0	4.0	27.0	551288.0	551265.0	0.024	48.1	1373622156.0	CP025560	3015231.0	1639	Listeria monocytogenes strain PIR00545 chromosome, complete genome
727926	TTAATTTACATTTCATAATAAGTAGTT	0.911226	3.04347	Listeria (Maury et al. 2016)	TTAATTTACATTTCATAATAAGTAGTT_836002	gi|1373622156|gb|CP025560.1|	100.0	24.0	0.0	0.0	4.0	27.0	551354.0	551331.0	0.024	48.1	1373622156.0	CP025560	3015231.0	1639	Listeria monocytogenes strain PIR00545 chromosome, complete genome
727927	TTAATTTACATTTCATAATAAGTAGTT	0.911226	3.04347	Listeria (Maury et al. 2016)	TTAATTTACATTTCATAATAAGTAGTT_836002	gi|1373622156|gb|CP025560.1|	100.0	24.0	0.0	0.0	4.0	27.0	551418.0	551395.0	0.024	48.1	1373622156.0	CP025560	3015231.0	1639	Listeria monocytogenes strain PIR00545 chromosome, complete genome
727928	TTAATTTACATTTCATAATAAGTAGTT	0.911226	3.04347	Listeria (Maury et al. 2016)	TTAATTTACATTTCATAATAAGTAGTT_836002	gi|1373622156|gb|CP025560.1|	100.0	24.0	0.0	0.0	4.0	27.0	551484.0	551461.0	0.024	48.1	1373622156.0	CP025560	3015231.0	1639	Listeria monocytogenes strain PIR00545 chromosome, complete genome
727929	TTAATTTACATTTCATAATAAGTAGTT	0.911226	3.04347	Listeria (Maury et al. 2016)	TTAATTTACATTTCATAATAAGTAGTT_836002	gi|1373622156|gb|CP025560.1|	100.0	24.0	0.0	0.0	4.0	27.0	551549.0	551526.0	0.024	48.1	1373622156.0	CP025560	3015231.0	1639	Listeria monocytogenes strain PIR00545 chromosome, complete genome
727930	TTAATTTACATTTCATAATAAGTAGTT	0.911226	3.04347	Listeria (Maury et al. 2016)	TTAATTTACATTTCATAATAAGTAGTT_836002	gi|1373622156|gb|CP025560.1|	100.0	24.0	0.0	0.0	4.0	27.0	551614.0	551591.0	0.024	48.1	1373622156.0	CP025560	3015231.0	1639	Listeria monocytogenes strain PIR00545 chromosome, complete genome
727931	TTAATTTACATTTCATAATAAGTAGTT	0.911226	3.04347	Listeria (Maury et al. 2016)	TTAATTTACATTTCATAATAAGTAGTT_836002	gi|1373622156|gb|CP025560.1|	100.0	24.0	0.0	0.0	4.0	27.0	551744.0	551721.0	0.024	48.1	1373622156.0	CP025560	3015231.0	1639	Listeria monocytogenes strain PIR00545 chromosome, complete genome
727932	TTAATTTACATTTCATAATAAGTAGTT	0.911226	3.04347	Listeria (Maury et al. 2016)	TTAATTTACATTTCATAATAAGTAGTT_836002	gi|1373202465|gb|CP028183.1|	100.0	27.0	0.0	0.0	1.0	27.0	558247.0	558221.0	0.000383	54.0	1373202465.0	CP028183	3062735.0	1639	Listeria monocytogenes strain CFSAN054109 chromosome, complete genome
727933	TTAATTTACATTTCATAATAAGTAGTT	0.911226	3.04347	Listeria (Maury et al. 2016)	TTAATTTACATTTCATAATAAGTAGTT_836002	gi|1373202465|gb|CP028183.1|	100.0	26.0	0.0	0.0	2.0	27.0	556953.0	556928.0	0.002	52.0	1373202465.0	CP028183	3062735.0	1639	Listeria monocytogenes strain CFSAN054109 chromosome, complete genome
727934	TTAATTTACATTTCATAATAAGTAGTT	0.911226	3.04347	Listeria (Maury et al. 2016)	TTAATTTACATTTCATAATAAGTAGTT_836002	gi|1373202465|gb|CP028183.1|	100.0	26.0	0.0	0.0	2.0	27.0	557792.0	557767.0	0.002	52.0	1373202465.0	CP028183	3062735.0	1639	Listeria monocytogenes strain CFSAN054109 chromosome, complete genome
727935	TTAATTTACATTTCATAATAAGTAGTT	0.911226	3.04347	Listeria (Maury et al. 2016)	TTAATTTACATTTCATAATAAGTAGTT_836002	gi|1373202465|gb|CP028183.1|	100.0	25.0	0.0	0.0	3.0	27.0	556756.0	556732.0	0.006	50.1	1373202465.0	CP028183	3062735.0	1639	Listeria monocytogenes strain CFSAN054109 chromosome, complete genome
727936	TTAATTTACATTTCATAATAAGTAGTT	0.911226	3.04347	Listeria (Maury et al. 2016)	TTAATTTACATTTCATAATAAGTAGTT_836002	gi|1373202465|gb|CP028183.1|	100.0	25.0	0.0	0.0	3.0	27.0	557212.0	557188.0	0.006	50.1	1373202465.0	CP028183	3062735.0	1639	Listeria monocytogenes strain CFSAN054109 chromosome, complete genome
727937	TTAATTTACATTTCATAATAAGTAGTT	0.911226	3.04347	Listeria (Maury et al. 2016)	TTAATTTACATTTCATAATAAGTAGTT_836002	gi|1373202465|gb|CP028183.1|	100.0	25.0	0.0	0.0	3.0	27.0	557471.0	557447.0	0.006	50.1	1373202465.0	CP028183	3062735.0	1639	Listeria monocytogenes strain CFSAN054109 chromosome, complete genome
727938	TTAATTTACATTTCATAATAAGTAGTT	0.911226	3.04347	Listeria (Maury et al. 2016)	TTAATTTACATTTCATAATAAGTAGTT_836002	gi|1373202465|gb|CP028183.1|	100.0	25.0	0.0	0.0	3.0	27.0	557726.0	557702.0	0.006	50.1	1373202465.0	CP028183	3062735.0	1639	Listeria monocytogenes strain CFSAN054109 chromosome, complete genome
727939	TTAATTTACATTTCATAATAAGTAGTT	0.911226	3.04347	Listeria (Maury et al. 2016)	TTAATTTACATTTCATAATAAGTAGTT_836002	gi|1373202465|gb|CP028183.1|	100.0	25.0	0.0	0.0	3.0	27.0	557985.0	557961.0	0.006	50.1	1373202465.0	CP028183	3062735.0	1639	Listeria monocytogenes strain CFSAN054109 chromosome, complete genome
727940	TTAATTTACATTTCATAATAAGTAGTT	0.911226	3.04347	Listeria (Maury et al. 2016)	TTAATTTACATTTCATAATAAGTAGTT_836002	gi|1373202465|gb|CP028183.1|	100.0	25.0	0.0	0.0	3.0	27.0	558181.0	558157.0	0.006	50.1	1373202465.0	CP028183	3062735.0	1639	Listeria monocytogenes strain CFSAN054109 chromosome, complete genome
727941	TTAATTTACATTTCATAATAAGTAGTT	0.911226	3.04347	Listeria (Maury et al. 2016)	TTAATTTACATTTCATAATAAGTAGTT_836002	gi|1373202465|gb|CP028183.1|	100.0	25.0	0.0	0.0	3.0	27.0	558311.0	558287.0	0.006	50.1	1373202465.0	CP028183	3062735.0	1639	Listeria monocytogenes strain CFSAN054109 chromosome, complete genome
727942	TTAATTTACATTTCATAATAAGTAGTT	0.911226	3.04347	Listeria (Maury et al. 2016)	TTAATTTACATTTCATAATAAGTAGTT_836002	gi|1373202465|gb|CP028183.1|	100.0	25.0	0.0	0.0	3.0	27.0	558376.0	558352.0	0.006	50.1	1373202465.0	CP028183	3062735.0	1639	Listeria monocytogenes strain CFSAN054109 chromosome, complete genome
727943	TTAATTTACATTTCATAATAAGTAGTT	0.911226	3.04347	Listeria (Maury et al. 2016)	TTAATTTACATTTCATAATAAGTAGTT_836002	gi|1373202465|gb|CP028183.1|	100.0	25.0	0.0	0.0	3.0	27.0	558766.0	558742.0	0.006	50.1	1373202465.0	CP028183	3062735.0	1639	Listeria monocytogenes strain CFSAN054109 chromosome, complete genome
727944	TTAATTTACATTTCATAATAAGTAGTT	0.911226	3.04347	Listeria (Maury et al. 2016)	TTAATTTACATTTCATAATAAGTAGTT_836002	gi|1373202465|gb|CP028183.1|	100.0	24.0	0.0	0.0	4.0	27.0	556690.0	556667.0	0.024	48.1	1373202465.0	CP028183	3062735.0	1639	Listeria monocytogenes strain CFSAN054109 chromosome, complete genome
727945	TTAATTTACATTTCATAATAAGTAGTT	0.911226	3.04347	Listeria (Maury et al. 2016)	TTAATTTACATTTCATAATAAGTAGTT_836002	gi|1373202465|gb|CP028183.1|	100.0	24.0	0.0	0.0	4.0	27.0	556820.0	556797.0	0.024	48.1	1373202465.0	CP028183	3062735.0	1639	Listeria monocytogenes strain CFSAN054109 chromosome, complete genome
727946	TTAATTTACATTTCATAATAAGTAGTT	0.911226	3.04347	Listeria (Maury et al. 2016)	TTAATTTACATTTCATAATAAGTAGTT_836002	gi|1373202465|gb|CP028183.1|	100.0	24.0	0.0	0.0	4.0	27.0	556885.0	556862.0	0.024	48.1	1373202465.0	CP028183	3062735.0	1639	Listeria monocytogenes strain CFSAN054109 chromosome, complete genome
727947	TTAATTTACATTTCATAATAAGTAGTT	0.911226	3.04347	Listeria (Maury et al. 2016)	TTAATTTACATTTCATAATAAGTAGTT_836002	gi|1373202465|gb|CP028183.1|	100.0	24.0	0.0	0.0	4.0	27.0	557015.0	556992.0	0.024	48.1	1373202465.0	CP028183	3062735.0	1639	Listeria monocytogenes strain CFSAN054109 chromosome, complete genome
727948	TTAATTTACATTTCATAATAAGTAGTT	0.911226	3.04347	Listeria (Maury et al. 2016)	TTAATTTACATTTCATAATAAGTAGTT_836002	gi|1373202465|gb|CP028183.1|	100.0	24.0	0.0	0.0	4.0	27.0	557080.0	557057.0	0.024	48.1	1373202465.0	CP028183	3062735.0	1639	Listeria monocytogenes strain CFSAN054109 chromosome, complete genome
727949	TTAATTTACATTTCATAATAAGTAGTT	0.911226	3.04347	Listeria (Maury et al. 2016)	TTAATTTACATTTCATAATAAGTAGTT_836002	gi|1373202465|gb|CP028183.1|	100.0	24.0	0.0	0.0	4.0	27.0	557146.0	557123.0	0.024	48.1	1373202465.0	CP028183	3062735.0	1639	Listeria monocytogenes strain CFSAN054109 chromosome, complete genome
727950	TTAATTTACATTTCATAATAAGTAGTT	0.911226	3.04347	Listeria (Maury et al. 2016)	TTAATTTACATTTCATAATAAGTAGTT_836002	gi|1373202465|gb|CP028183.1|	100.0	24.0	0.0	0.0	4.0	27.0	557276.0	557253.0	0.024	48.1	1373202465.0	CP028183	3062735.0	1639	Listeria monocytogenes strain CFSAN054109 chromosome, complete genome
727951	TTAATTTACATTTCATAATAAGTAGTT	0.911226	3.04347	Listeria (Maury et al. 2016)	TTAATTTACATTTCATAATAAGTAGTT_836002	gi|1373202465|gb|CP028183.1|	100.0	24.0	0.0	0.0	4.0	27.0	557340.0	557317.0	0.024	48.1	1373202465.0	CP028183	3062735.0	1639	Listeria monocytogenes strain CFSAN054109 chromosome, complete genome
727952	TTAATTTACATTTCATAATAAGTAGTT	0.911226	3.04347	Listeria (Maury et al. 2016)	TTAATTTACATTTCATAATAAGTAGTT_836002	gi|1373202465|gb|CP028183.1|	100.0	24.0	0.0	0.0	4.0	27.0	557405.0	557382.0	0.024	48.1	1373202465.0	CP028183	3062735.0	1639	Listeria monocytogenes strain CFSAN054109 chromosome, complete genome
727953	TTAATTTACATTTCATAATAAGTAGTT	0.911226	3.04347	Listeria (Maury et al. 2016)	TTAATTTACATTTCATAATAAGTAGTT_836002	gi|1373202465|gb|CP028183.1|	100.0	24.0	0.0	0.0	4.0	27.0	557533.0	557510.0	0.024	48.1	1373202465.0	CP028183	3062735.0	1639	Listeria monocytogenes strain CFSAN054109 chromosome, complete genome
727954	TTAATTTACATTTCATAATAAGTAGTT	0.911226	3.04347	Listeria (Maury et al. 2016)	TTAATTTACATTTCATAATAAGTAGTT_836002	gi|1373202465|gb|CP028183.1|	100.0	24.0	0.0	0.0	4.0	27.0	557599.0	557576.0	0.024	48.1	1373202465.0	CP028183	3062735.0	1639	Listeria monocytogenes strain CFSAN054109 chromosome, complete genome
727955	TTAATTTACATTTCATAATAAGTAGTT	0.911226	3.04347	Listeria (Maury et al. 2016)	TTAATTTACATTTCATAATAAGTAGTT_836002	gi|1373202465|gb|CP028183.1|	100.0	24.0	0.0	0.0	4.0	27.0	557662.0	557639.0	0.024	48.1	1373202465.0	CP028183	3062735.0	1639	Listeria monocytogenes strain CFSAN054109 chromosome, complete genome
727956	TTAATTTACATTTCATAATAAGTAGTT	0.911226	3.04347	Listeria (Maury et al. 2016)	TTAATTTACATTTCATAATAAGTAGTT_836002	gi|1373202465|gb|CP028183.1|	100.0	24.0	0.0	0.0	4.0	27.0	557855.0	557832.0	0.024	48.1	1373202465.0	CP028183	3062735.0	1639	Listeria monocytogenes strain CFSAN054109 chromosome, complete genome
727957	TTAATTTACATTTCATAATAAGTAGTT	0.911226	3.04347	Listeria (Maury et al. 2016)	TTAATTTACATTTCATAATAAGTAGTT_836002	gi|1373202465|gb|CP028183.1|	100.0	24.0	0.0	0.0	4.0	27.0	557920.0	557897.0	0.024	48.1	1373202465.0	CP028183	3062735.0	1639	Listeria monocytogenes strain CFSAN054109 chromosome, complete genome
727958	TTAATTTACATTTCATAATAAGTAGTT	0.911226	3.04347	Listeria (Maury et al. 2016)	TTAATTTACATTTCATAATAAGTAGTT_836002	gi|1373202465|gb|CP028183.1|	100.0	24.0	0.0	0.0	4.0	27.0	558049.0	558026.0	0.024	48.1	1373202465.0	CP028183	3062735.0	1639	Listeria monocytogenes strain CFSAN054109 chromosome, complete genome
727959	TTAATTTACATTTCATAATAAGTAGTT	0.911226	3.04347	Listeria (Maury et al. 2016)	TTAATTTACATTTCATAATAAGTAGTT_836002	gi|1373202465|gb|CP028183.1|	100.0	24.0	0.0	0.0	4.0	27.0	558115.0	558092.0	0.024	48.1	1373202465.0	CP028183	3062735.0	1639	Listeria monocytogenes strain CFSAN054109 chromosome, complete genome
727960	TTAATTTACATTTCATAATAAGTAGTT	0.911226	3.04347	Listeria (Maury et al. 2016)	TTAATTTACATTTCATAATAAGTAGTT_836002	gi|1373202465|gb|CP028183.1|	100.0	24.0	0.0	0.0	4.0	27.0	558441.0	558418.0	0.024	48.1	1373202465.0	CP028183	3062735.0	1639	Listeria monocytogenes strain CFSAN054109 chromosome, complete genome
727961	TTAATTTACATTTCATAATAAGTAGTT	0.911226	3.04347	Listeria (Maury et al. 2016)	TTAATTTACATTTCATAATAAGTAGTT_836002	gi|1373202465|gb|CP028183.1|	100.0	24.0	0.0	0.0	4.0	27.0	558506.0	558483.0	0.024	48.1	1373202465.0	CP028183	3062735.0	1639	Listeria monocytogenes strain CFSAN054109 chromosome, complete genome
727962	TTAATTTACATTTCATAATAAGTAGTT	0.911226	3.04347	Listeria (Maury et al. 2016)	TTAATTTACATTTCATAATAAGTAGTT_836002	gi|1373202465|gb|CP028183.1|	100.0	24.0	0.0	0.0	4.0	27.0	558634.0	558611.0	0.024	48.1	1373202465.0	CP028183	3062735.0	1639	Listeria monocytogenes strain CFSAN054109 chromosome, complete genome
727963	TTAATTTACATTTCATAATAAGTAGTT	0.911226	3.04347	Listeria (Maury et al. 2016)	TTAATTTACATTTCATAATAAGTAGTT_836002	gi|1373202465|gb|CP028183.1|	100.0	24.0	0.0	0.0	4.0	27.0	558699.0	558676.0	0.024	48.1	1373202465.0	CP028183	3062735.0	1639	Listeria monocytogenes strain CFSAN054109 chromosome, complete genome
727964	TTAATTTACATTTCATAATAAGTAGTT	0.911226	3.04347	Listeria (Maury et al. 2016)	TTAATTTACATTTCATAATAAGTAGTT_836002	gi|1373202465|gb|CP028183.1|	100.0	24.0	0.0	0.0	4.0	27.0	558829.0	558806.0	0.024	48.1	1373202465.0	CP028183	3062735.0	1639	Listeria monocytogenes strain CFSAN054109 chromosome, complete genome
727965	TTAATTTACATTTCATAATAAGTAGTT	0.911226	3.04347	Listeria (Maury et al. 2016)	TTAATTTACATTTCATAATAAGTAGTT_836002	gi|1352831653|gb|CP027029.1|	100.0	27.0	0.0	0.0	1.0	27.0	361910.0	361884.0	0.000383	54.0	1352831653.0	CP027029	3101239.0	1639	Listeria monocytogenes strain Lm16 chromosome
727966	TTAATTTACATTTCATAATAAGTAGTT	0.911226	3.04347	Listeria (Maury et al. 2016)	TTAATTTACATTTCATAATAAGTAGTT_836002	gi|1352831653|gb|CP027029.1|	100.0	27.0	0.0	0.0	1.0	27.0	364128.0	364102.0	0.000383	54.0	1352831653.0	CP027029	3101239.0	1639	Listeria monocytogenes strain Lm16 chromosome
727967	TTAATTTACATTTCATAATAAGTAGTT	0.911226	3.04347	Listeria (Maury et al. 2016)	TTAATTTACATTTCATAATAAGTAGTT_836002	gi|1352831653|gb|CP027029.1|	100.0	27.0	0.0	0.0	1.0	27.0	364647.0	364621.0	0.000383	54.0	1352831653.0	CP027029	3101239.0	1639	Listeria monocytogenes strain Lm16 chromosome
727968	TTAATTTACATTTCATAATAAGTAGTT	0.911226	3.04347	Listeria (Maury et al. 2016)	TTAATTTACATTTCATAATAAGTAGTT_836002	gi|1352831653|gb|CP027029.1|	100.0	26.0	0.0	0.0	2.0	27.0	361779.0	361754.0	0.002	52.0	1352831653.0	CP027029	3101239.0	1639	Listeria monocytogenes strain Lm16 chromosome
727969	TTAATTTACATTTCATAATAAGTAGTT	0.911226	3.04347	Listeria (Maury et al. 2016)	TTAATTTACATTTCATAATAAGTAGTT_836002	gi|1352831653|gb|CP027029.1|	100.0	26.0	0.0	0.0	2.0	27.0	362240.0	362215.0	0.002	52.0	1352831653.0	CP027029	3101239.0	1639	Listeria monocytogenes strain Lm16 chromosome
727970	TTAATTTACATTTCATAATAAGTAGTT	0.911226	3.04347	Listeria (Maury et al. 2016)	TTAATTTACATTTCATAATAAGTAGTT_836002	gi|1352831653|gb|CP027029.1|	100.0	25.0	0.0	0.0	3.0	27.0	361257.0	361233.0	0.006	50.1	1352831653.0	CP027029	3101239.0	1639	Listeria monocytogenes strain Lm16 chromosome
727971	TTAATTTACATTTCATAATAAGTAGTT	0.911226	3.04347	Listeria (Maury et al. 2016)	TTAATTTACATTTCATAATAAGTAGTT_836002	gi|1352831653|gb|CP027029.1|	100.0	25.0	0.0	0.0	3.0	27.0	361582.0	361558.0	0.006	50.1	1352831653.0	CP027029	3101239.0	1639	Listeria monocytogenes strain Lm16 chromosome
727972	TTAATTTACATTTCATAATAAGTAGTT	0.911226	3.04347	Listeria (Maury et al. 2016)	TTAATTTACATTTCATAATAAGTAGTT_836002	gi|1352831653|gb|CP027029.1|	100.0	25.0	0.0	0.0	3.0	27.0	361647.0	361623.0	0.006	50.1	1352831653.0	CP027029	3101239.0	1639	Listeria monocytogenes strain Lm16 chromosome
727973	TTAATTTACATTTCATAATAAGTAGTT	0.911226	3.04347	Listeria (Maury et al. 2016)	TTAATTTACATTTCATAATAAGTAGTT_836002	gi|1352831653|gb|CP027029.1|	100.0	25.0	0.0	0.0	3.0	27.0	362306.0	362282.0	0.006	50.1	1352831653.0	CP027029	3101239.0	1639	Listeria monocytogenes strain Lm16 chromosome
727974	TTAATTTACATTTCATAATAAGTAGTT	0.911226	3.04347	Listeria (Maury et al. 2016)	TTAATTTACATTTCATAATAAGTAGTT_836002	gi|1352831653|gb|CP027029.1|	100.0	25.0	0.0	0.0	3.0	27.0	362371.0	362347.0	0.006	50.1	1352831653.0	CP027029	3101239.0	1639	Listeria monocytogenes strain Lm16 chromosome
727975	TTAATTTACATTTCATAATAAGTAGTT	0.911226	3.04347	Listeria (Maury et al. 2016)	TTAATTTACATTTCATAATAAGTAGTT_836002	gi|1352831653|gb|CP027029.1|	100.0	25.0	0.0	0.0	3.0	27.0	362632.0	362608.0	0.006	50.1	1352831653.0	CP027029	3101239.0	1639	Listeria monocytogenes strain Lm16 chromosome
727976	TTAATTTACATTTCATAATAAGTAGTT	0.911226	3.04347	Listeria (Maury et al. 2016)	TTAATTTACATTTCATAATAAGTAGTT_836002	gi|1352831653|gb|CP027029.1|	100.0	25.0	0.0	0.0	3.0	27.0	362893.0	362869.0	0.006	50.1	1352831653.0	CP027029	3101239.0	1639	Listeria monocytogenes strain Lm16 chromosome
727977	TTAATTTACATTTCATAATAAGTAGTT	0.911226	3.04347	Listeria (Maury et al. 2016)	TTAATTTACATTTCATAATAAGTAGTT_836002	gi|1352831653|gb|CP027029.1|	100.0	25.0	0.0	0.0	3.0	27.0	363022.0	362998.0	0.006	50.1	1352831653.0	CP027029	3101239.0	1639	Listeria monocytogenes strain Lm16 chromosome
727978	TTAATTTACATTTCATAATAAGTAGTT	0.911226	3.04347	Listeria (Maury et al. 2016)	TTAATTTACATTTCATAATAAGTAGTT_836002	gi|1352831653|gb|CP027029.1|	100.0	25.0	0.0	0.0	3.0	27.0	363152.0	363128.0	0.006	50.1	1352831653.0	CP027029	3101239.0	1639	Listeria monocytogenes strain Lm16 chromosome
727979	TTAATTTACATTTCATAATAAGTAGTT	0.911226	3.04347	Listeria (Maury et al. 2016)	TTAATTTACATTTCATAATAAGTAGTT_836002	gi|1352831653|gb|CP027029.1|	100.0	25.0	0.0	0.0	3.0	27.0	363408.0	363384.0	0.006	50.1	1352831653.0	CP027029	3101239.0	1639	Listeria monocytogenes strain Lm16 chromosome
727980	TTAATTTACATTTCATAATAAGTAGTT	0.911226	3.04347	Listeria (Maury et al. 2016)	TTAATTTACATTTCATAATAAGTAGTT_836002	gi|1352831653|gb|CP027029.1|	100.0	25.0	0.0	0.0	3.0	27.0	363538.0	363514.0	0.006	50.1	1352831653.0	CP027029	3101239.0	1639	Listeria monocytogenes strain Lm16 chromosome
727981	TTAATTTACATTTCATAATAAGTAGTT	0.911226	3.04347	Listeria (Maury et al. 2016)	TTAATTTACATTTCATAATAAGTAGTT_836002	gi|1352831653|gb|CP027029.1|	100.0	25.0	0.0	0.0	3.0	27.0	363605.0	363581.0	0.006	50.1	1352831653.0	CP027029	3101239.0	1639	Listeria monocytogenes strain Lm16 chromosome
727982	TTAATTTACATTTCATAATAAGTAGTT	0.911226	3.04347	Listeria (Maury et al. 2016)	TTAATTTACATTTCATAATAAGTAGTT_836002	gi|1352831653|gb|CP027029.1|	100.0	25.0	0.0	0.0	3.0	27.0	363996.0	363972.0	0.006	50.1	1352831653.0	CP027029	3101239.0	1639	Listeria monocytogenes strain Lm16 chromosome
727983	TTAATTTACATTTCATAATAAGTAGTT	0.911226	3.04347	Listeria (Maury et al. 2016)	TTAATTTACATTTCATAATAAGTAGTT_836002	gi|1352831653|gb|CP027029.1|	100.0	25.0	0.0	0.0	3.0	27.0	364191.0	364167.0	0.006	50.1	1352831653.0	CP027029	3101239.0	1639	Listeria monocytogenes strain Lm16 chromosome
727984	TTAATTTACATTTCATAATAAGTAGTT	0.911226	3.04347	Listeria (Maury et al. 2016)	TTAATTTACATTTCATAATAAGTAGTT_836002	gi|1352831653|gb|CP027029.1|	100.0	25.0	0.0	0.0	3.0	27.0	364256.0	364232.0	0.006	50.1	1352831653.0	CP027029	3101239.0	1639	Listeria monocytogenes strain Lm16 chromosome
727985	TTAATTTACATTTCATAATAAGTAGTT	0.911226	3.04347	Listeria (Maury et al. 2016)	TTAATTTACATTTCATAATAAGTAGTT_836002	gi|1352831653|gb|CP027029.1|	100.0	25.0	0.0	0.0	3.0	27.0	364387.0	364363.0	0.006	50.1	1352831653.0	CP027029	3101239.0	1639	Listeria monocytogenes strain Lm16 chromosome
727986	TTAATTTACATTTCATAATAAGTAGTT	0.911226	3.04347	Listeria (Maury et al. 2016)	TTAATTTACATTTCATAATAAGTAGTT_836002	gi|1352831653|gb|CP027029.1|	100.0	25.0	0.0	0.0	3.0	27.0	364515.0	364491.0	0.006	50.1	1352831653.0	CP027029	3101239.0	1639	Listeria monocytogenes strain Lm16 chromosome
727987	TTAATTTACATTTCATAATAAGTAGTT	0.911226	3.04347	Listeria (Maury et al. 2016)	TTAATTTACATTTCATAATAAGTAGTT_836002	gi|1352831653|gb|CP027029.1|	100.0	25.0	0.0	0.0	3.0	27.0	364580.0	364556.0	0.006	50.1	1352831653.0	CP027029	3101239.0	1639	Listeria monocytogenes strain Lm16 chromosome
727988	TTAATTTACATTTCATAATAAGTAGTT	0.911226	3.04347	Listeria (Maury et al. 2016)	TTAATTTACATTTCATAATAAGTAGTT_836002	gi|1352831653|gb|CP027029.1|	100.0	25.0	0.0	0.0	3.0	27.0	364709.0	364685.0	0.006	50.1	1352831653.0	CP027029	3101239.0	1639	Listeria monocytogenes strain Lm16 chromosome
727989	TTAATTTACATTTCATAATAAGTAGTT	0.911226	3.04347	Listeria (Maury et al. 2016)	TTAATTTACATTTCATAATAAGTAGTT_836002	gi|1352831653|gb|CP027029.1|	100.0	25.0	0.0	0.0	3.0	27.0	364839.0	364815.0	0.006	50.1	1352831653.0	CP027029	3101239.0	1639	Listeria monocytogenes strain Lm16 chromosome
727990	TTAATTTACATTTCATAATAAGTAGTT	0.911226	3.04347	Listeria (Maury et al. 2016)	TTAATTTACATTTCATAATAAGTAGTT_836002	gi|1352831653|gb|CP027029.1|	100.0	24.0	0.0	0.0	4.0	27.0	361128.0	361105.0	0.024	48.1	1352831653.0	CP027029	3101239.0	1639	Listeria monocytogenes strain Lm16 chromosome
727991	TTAATTTACATTTCATAATAAGTAGTT	0.911226	3.04347	Listeria (Maury et al. 2016)	TTAATTTACATTTCATAATAAGTAGTT_836002	gi|1352831653|gb|CP027029.1|	100.0	24.0	0.0	0.0	4.0	27.0	361193.0	361170.0	0.024	48.1	1352831653.0	CP027029	3101239.0	1639	Listeria monocytogenes strain Lm16 chromosome
727992	TTAATTTACATTTCATAATAAGTAGTT	0.911226	3.04347	Listeria (Maury et al. 2016)	TTAATTTACATTTCATAATAAGTAGTT_836002	gi|1352831653|gb|CP027029.1|	100.0	24.0	0.0	0.0	4.0	27.0	361320.0	361297.0	0.024	48.1	1352831653.0	CP027029	3101239.0	1639	Listeria monocytogenes strain Lm16 chromosome
727993	TTAATTTACATTTCATAATAAGTAGTT	0.911226	3.04347	Listeria (Maury et al. 2016)	TTAATTTACATTTCATAATAAGTAGTT_836002	gi|1352831653|gb|CP027029.1|	100.0	24.0	0.0	0.0	4.0	27.0	361386.0	361363.0	0.024	48.1	1352831653.0	CP027029	3101239.0	1639	Listeria monocytogenes strain Lm16 chromosome
727994	TTAATTTACATTTCATAATAAGTAGTT	0.911226	3.04347	Listeria (Maury et al. 2016)	TTAATTTACATTTCATAATAAGTAGTT_836002	gi|1352831653|gb|CP027029.1|	100.0	24.0	0.0	0.0	4.0	27.0	361451.0	361428.0	0.024	48.1	1352831653.0	CP027029	3101239.0	1639	Listeria monocytogenes strain Lm16 chromosome
727995	TTAATTTACATTTCATAATAAGTAGTT	0.911226	3.04347	Listeria (Maury et al. 2016)	TTAATTTACATTTCATAATAAGTAGTT_836002	gi|1352831653|gb|CP027029.1|	100.0	24.0	0.0	0.0	4.0	27.0	361518.0	361495.0	0.024	48.1	1352831653.0	CP027029	3101239.0	1639	Listeria monocytogenes strain Lm16 chromosome
727996	TTAATTTACATTTCATAATAAGTAGTT	0.911226	3.04347	Listeria (Maury et al. 2016)	TTAATTTACATTTCATAATAAGTAGTT_836002	gi|1352831653|gb|CP027029.1|	100.0	24.0	0.0	0.0	4.0	27.0	361711.0	361688.0	0.024	48.1	1352831653.0	CP027029	3101239.0	1639	Listeria monocytogenes strain Lm16 chromosome
727997	TTAATTTACATTTCATAATAAGTAGTT	0.911226	3.04347	Listeria (Maury et al. 2016)	TTAATTTACATTTCATAATAAGTAGTT_836002	gi|1352831653|gb|CP027029.1|	100.0	24.0	0.0	0.0	4.0	27.0	361842.0	361819.0	0.024	48.1	1352831653.0	CP027029	3101239.0	1639	Listeria monocytogenes strain Lm16 chromosome
727998	TTAATTTACATTTCATAATAAGTAGTT	0.911226	3.04347	Listeria (Maury et al. 2016)	TTAATTTACATTTCATAATAAGTAGTT_836002	gi|1352831653|gb|CP027029.1|	100.0	24.0	0.0	0.0	4.0	27.0	361971.0	361948.0	0.024	48.1	1352831653.0	CP027029	3101239.0	1639	Listeria monocytogenes strain Lm16 chromosome
727999	TTAATTTACATTTCATAATAAGTAGTT	0.911226	3.04347	Listeria (Maury et al. 2016)	TTAATTTACATTTCATAATAAGTAGTT_836002	gi|1352831653|gb|CP027029.1|	100.0	24.0	0.0	0.0	4.0	27.0	362037.0	362014.0	0.024	48.1	1352831653.0	CP027029	3101239.0	1639	Listeria monocytogenes strain Lm16 chromosome
728000	TTAATTTACATTTCATAATAAGTAGTT	0.911226	3.04347	Listeria (Maury et al. 2016)	TTAATTTACATTTCATAATAAGTAGTT_836002	gi|1352831653|gb|CP027029.1|	100.0	24.0	0.0	0.0	4.0	27.0	362105.0	362082.0	0.024	48.1	1352831653.0	CP027029	3101239.0	1639	Listeria monocytogenes strain Lm16 chromosome
728001	TTAATTTACATTTCATAATAAGTAGTT	0.911226	3.04347	Listeria (Maury et al. 2016)	TTAATTTACATTTCATAATAAGTAGTT_836002	gi|1352831653|gb|CP027029.1|	100.0	24.0	0.0	0.0	4.0	27.0	362172.0	362149.0	0.024	48.1	1352831653.0	CP027029	3101239.0	1639	Listeria monocytogenes strain Lm16 chromosome
728002	TTAATTTACATTTCATAATAAGTAGTT	0.911226	3.04347	Listeria (Maury et al. 2016)	TTAATTTACATTTCATAATAAGTAGTT_836002	gi|1352831653|gb|CP027029.1|	100.0	24.0	0.0	0.0	4.0	27.0	362437.0	362414.0	0.024	48.1	1352831653.0	CP027029	3101239.0	1639	Listeria monocytogenes strain Lm16 chromosome
728003	TTAATTTACATTTCATAATAAGTAGTT	0.911226	3.04347	Listeria (Maury et al. 2016)	TTAATTTACATTTCATAATAAGTAGTT_836002	gi|1352831653|gb|CP027029.1|	100.0	24.0	0.0	0.0	4.0	27.0	362504.0	362481.0	0.024	48.1	1352831653.0	CP027029	3101239.0	1639	Listeria monocytogenes strain Lm16 chromosome
728004	TTAATTTACATTTCATAATAAGTAGTT	0.911226	3.04347	Listeria (Maury et al. 2016)	TTAATTTACATTTCATAATAAGTAGTT_836002	gi|1352831653|gb|CP027029.1|	100.0	24.0	0.0	0.0	4.0	27.0	362568.0	362545.0	0.024	48.1	1352831653.0	CP027029	3101239.0	1639	Listeria monocytogenes strain Lm16 chromosome
728005	TTAATTTACATTTCATAATAAGTAGTT	0.911226	3.04347	Listeria (Maury et al. 2016)	TTAATTTACATTTCATAATAAGTAGTT_836002	gi|1352831653|gb|CP027029.1|	100.0	24.0	0.0	0.0	4.0	27.0	362695.0	362672.0	0.024	48.1	1352831653.0	CP027029	3101239.0	1639	Listeria monocytogenes strain Lm16 chromosome
728006	TTAATTTACATTTCATAATAAGTAGTT	0.911226	3.04347	Listeria (Maury et al. 2016)	TTAATTTACATTTCATAATAAGTAGTT_836002	gi|1352831653|gb|CP027029.1|	100.0	24.0	0.0	0.0	4.0	27.0	362761.0	362738.0	0.024	48.1	1352831653.0	CP027029	3101239.0	1639	Listeria monocytogenes strain Lm16 chromosome
728007	TTAATTTACATTTCATAATAAGTAGTT	0.911226	3.04347	Listeria (Maury et al. 2016)	TTAATTTACATTTCATAATAAGTAGTT_836002	gi|1352831653|gb|CP027029.1|	100.0	24.0	0.0	0.0	4.0	27.0	362826.0	362803.0	0.024	48.1	1352831653.0	CP027029	3101239.0	1639	Listeria monocytogenes strain Lm16 chromosome
728008	TTAATTTACATTTCATAATAAGTAGTT	0.911226	3.04347	Listeria (Maury et al. 2016)	TTAATTTACATTTCATAATAAGTAGTT_836002	gi|1352831653|gb|CP027029.1|	100.0	24.0	0.0	0.0	4.0	27.0	362957.0	362934.0	0.024	48.1	1352831653.0	CP027029	3101239.0	1639	Listeria monocytogenes strain Lm16 chromosome
728009	TTAATTTACATTTCATAATAAGTAGTT	0.911226	3.04347	Listeria (Maury et al. 2016)	TTAATTTACATTTCATAATAAGTAGTT_836002	gi|1352831653|gb|CP027029.1|	100.0	24.0	0.0	0.0	4.0	27.0	363087.0	363064.0	0.024	48.1	1352831653.0	CP027029	3101239.0	1639	Listeria monocytogenes strain Lm16 chromosome
728010	TTAATTTACATTTCATAATAAGTAGTT	0.911226	3.04347	Listeria (Maury et al. 2016)	TTAATTTACATTTCATAATAAGTAGTT_836002	gi|1352831653|gb|CP027029.1|	100.0	24.0	0.0	0.0	4.0	27.0	363215.0	363192.0	0.024	48.1	1352831653.0	CP027029	3101239.0	1639	Listeria monocytogenes strain Lm16 chromosome
728011	TTAATTTACATTTCATAATAAGTAGTT	0.911226	3.04347	Listeria (Maury et al. 2016)	TTAATTTACATTTCATAATAAGTAGTT_836002	gi|1352831653|gb|CP027029.1|	100.0	24.0	0.0	0.0	4.0	27.0	363278.0	363255.0	0.024	48.1	1352831653.0	CP027029	3101239.0	1639	Listeria monocytogenes strain Lm16 chromosome
728012	TTAATTTACATTTCATAATAAGTAGTT	0.911226	3.04347	Listeria (Maury et al. 2016)	TTAATTTACATTTCATAATAAGTAGTT_836002	gi|1352831653|gb|CP027029.1|	100.0	24.0	0.0	0.0	4.0	27.0	363342.0	363319.0	0.024	48.1	1352831653.0	CP027029	3101239.0	1639	Listeria monocytogenes strain Lm16 chromosome
728013	TTAATTTACATTTCATAATAAGTAGTT	0.911226	3.04347	Listeria (Maury et al. 2016)	TTAATTTACATTTCATAATAAGTAGTT_836002	gi|1352831653|gb|CP027029.1|	100.0	24.0	0.0	0.0	4.0	27.0	363472.0	363449.0	0.024	48.1	1352831653.0	CP027029	3101239.0	1639	Listeria monocytogenes strain Lm16 chromosome
728014	TTAATTTACATTTCATAATAAGTAGTT	0.911226	3.04347	Listeria (Maury et al. 2016)	TTAATTTACATTTCATAATAAGTAGTT_836002	gi|1352831653|gb|CP027029.1|	100.0	24.0	0.0	0.0	4.0	27.0	363669.0	363646.0	0.024	48.1	1352831653.0	CP027029	3101239.0	1639	Listeria monocytogenes strain Lm16 chromosome
728015	TTAATTTACATTTCATAATAAGTAGTT	0.911226	3.04347	Listeria (Maury et al. 2016)	TTAATTTACATTTCATAATAAGTAGTT_836002	gi|1352831653|gb|CP027029.1|	100.0	24.0	0.0	0.0	4.0	27.0	363734.0	363711.0	0.024	48.1	1352831653.0	CP027029	3101239.0	1639	Listeria monocytogenes strain Lm16 chromosome
728016	TTAATTTACATTTCATAATAAGTAGTT	0.911226	3.04347	Listeria (Maury et al. 2016)	TTAATTTACATTTCATAATAAGTAGTT_836002	gi|1352831653|gb|CP027029.1|	100.0	24.0	0.0	0.0	4.0	27.0	363800.0	363777.0	0.024	48.1	1352831653.0	CP027029	3101239.0	1639	Listeria monocytogenes strain Lm16 chromosome
728017	TTAATTTACATTTCATAATAAGTAGTT	0.911226	3.04347	Listeria (Maury et al. 2016)	TTAATTTACATTTCATAATAAGTAGTT_836002	gi|1352831653|gb|CP027029.1|	100.0	24.0	0.0	0.0	4.0	27.0	363864.0	363841.0	0.024	48.1	1352831653.0	CP027029	3101239.0	1639	Listeria monocytogenes strain Lm16 chromosome
728018	TTAATTTACATTTCATAATAAGTAGTT	0.911226	3.04347	Listeria (Maury et al. 2016)	TTAATTTACATTTCATAATAAGTAGTT_836002	gi|1352831653|gb|CP027029.1|	100.0	24.0	0.0	0.0	4.0	27.0	363930.0	363907.0	0.024	48.1	1352831653.0	CP027029	3101239.0	1639	Listeria monocytogenes strain Lm16 chromosome
728019	TTAATTTACATTTCATAATAAGTAGTT	0.911226	3.04347	Listeria (Maury et al. 2016)	TTAATTTACATTTCATAATAAGTAGTT_836002	gi|1352831653|gb|CP027029.1|	100.0	24.0	0.0	0.0	4.0	27.0	364061.0	364038.0	0.024	48.1	1352831653.0	CP027029	3101239.0	1639	Listeria monocytogenes strain Lm16 chromosome
728020	TTAATTTACATTTCATAATAAGTAGTT	0.911226	3.04347	Listeria (Maury et al. 2016)	TTAATTTACATTTCATAATAAGTAGTT_836002	gi|1352831653|gb|CP027029.1|	100.0	24.0	0.0	0.0	4.0	27.0	364321.0	364298.0	0.024	48.1	1352831653.0	CP027029	3101239.0	1639	Listeria monocytogenes strain Lm16 chromosome
728021	TTAATTTACATTTCATAATAAGTAGTT	0.911226	3.04347	Listeria (Maury et al. 2016)	TTAATTTACATTTCATAATAAGTAGTT_836002	gi|1352831653|gb|CP027029.1|	100.0	24.0	0.0	0.0	4.0	27.0	364450.0	364427.0	0.024	48.1	1352831653.0	CP027029	3101239.0	1639	Listeria monocytogenes strain Lm16 chromosome
728022	TTAATTTACATTTCATAATAAGTAGTT	0.911226	3.04347	Listeria (Maury et al. 2016)	TTAATTTACATTTCATAATAAGTAGTT_836002	gi|1352831653|gb|CP027029.1|	100.0	24.0	0.0	0.0	4.0	27.0	364772.0	364749.0	0.024	48.1	1352831653.0	CP027029	3101239.0	1639	Listeria monocytogenes strain Lm16 chromosome
728023	TTAATTTACATTTCATAATAAGTAGTT	0.911226	3.04347	Listeria (Maury et al. 2016)	TTAATTTACATTTCATAATAAGTAGTT_836002	gi|1347823041|emb|LT985476.1|	100.0	27.0	0.0	0.0	1.0	27.0	562317.0	562291.0	0.000383	54.0	1347823041.0	LT985476	2935970.0	1639	Listeria monocytogenes isolate LMNC088 complete genome genome assembly, chromosome: 1
728024	TTAATTTACATTTCATAATAAGTAGTT	0.911226	3.04347	Listeria (Maury et al. 2016)	TTAATTTACATTTCATAATAAGTAGTT_836002	gi|1347823041|emb|LT985476.1|	100.0	26.0	0.0	0.0	2.0	27.0	563352.0	563327.0	0.002	52.0	1347823041.0	LT985476	2935970.0	1639	Listeria monocytogenes isolate LMNC088 complete genome genome assembly, chromosome: 1
728025	TTAATTTACATTTCATAATAAGTAGTT	0.911226	3.04347	Listeria (Maury et al. 2016)	TTAATTTACATTTCATAATAAGTAGTT_836002	gi|1347823041|emb|LT985476.1|	100.0	25.0	0.0	0.0	3.0	27.0	562186.0	562162.0	0.006	50.1	1347823041.0	LT985476	2935970.0	1639	Listeria monocytogenes isolate LMNC088 complete genome genome assembly, chromosome: 1
728026	TTAATTTACATTTCATAATAAGTAGTT	0.911226	3.04347	Listeria (Maury et al. 2016)	TTAATTTACATTTCATAATAAGTAGTT_836002	gi|1347823041|emb|LT985476.1|	100.0	25.0	0.0	0.0	3.0	27.0	562251.0	562227.0	0.006	50.1	1347823041.0	LT985476	2935970.0	1639	Listeria monocytogenes isolate LMNC088 complete genome genome assembly, chromosome: 1
728027	TTAATTTACATTTCATAATAAGTAGTT	0.911226	3.04347	Listeria (Maury et al. 2016)	TTAATTTACATTTCATAATAAGTAGTT_836002	gi|1347823041|emb|LT985476.1|	100.0	25.0	0.0	0.0	3.0	27.0	562506.0	562482.0	0.006	50.1	1347823041.0	LT985476	2935970.0	1639	Listeria monocytogenes isolate LMNC088 complete genome genome assembly, chromosome: 1
728028	TTAATTTACATTTCATAATAAGTAGTT	0.911226	3.04347	Listeria (Maury et al. 2016)	TTAATTTACATTTCATAATAAGTAGTT_836002	gi|1347823041|emb|LT985476.1|	100.0	25.0	0.0	0.0	3.0	27.0	562765.0	562741.0	0.006	50.1	1347823041.0	LT985476	2935970.0	1639	Listeria monocytogenes isolate LMNC088 complete genome genome assembly, chromosome: 1
728029	TTAATTTACATTTCATAATAAGTAGTT	0.911226	3.04347	Listeria (Maury et al. 2016)	TTAATTTACATTTCATAATAAGTAGTT_836002	gi|1347823041|emb|LT985476.1|	100.0	25.0	0.0	0.0	3.0	27.0	562894.0	562870.0	0.006	50.1	1347823041.0	LT985476	2935970.0	1639	Listeria monocytogenes isolate LMNC088 complete genome genome assembly, chromosome: 1
728030	TTAATTTACATTTCATAATAAGTAGTT	0.911226	3.04347	Listeria (Maury et al. 2016)	TTAATTTACATTTCATAATAAGTAGTT_836002	gi|1347823041|emb|LT985476.1|	100.0	25.0	0.0	0.0	3.0	27.0	562960.0	562936.0	0.006	50.1	1347823041.0	LT985476	2935970.0	1639	Listeria monocytogenes isolate LMNC088 complete genome genome assembly, chromosome: 1
728031	TTAATTTACATTTCATAATAAGTAGTT	0.911226	3.04347	Listeria (Maury et al. 2016)	TTAATTTACATTTCATAATAAGTAGTT_836002	gi|1347823041|emb|LT985476.1|	100.0	24.0	0.0	0.0	4.0	27.0	562377.0	562354.0	0.024	48.1	1347823041.0	LT985476	2935970.0	1639	Listeria monocytogenes isolate LMNC088 complete genome genome assembly, chromosome: 1
728032	TTAATTTACATTTCATAATAAGTAGTT	0.911226	3.04347	Listeria (Maury et al. 2016)	TTAATTTACATTTCATAATAAGTAGTT_836002	gi|1347823041|emb|LT985476.1|	100.0	24.0	0.0	0.0	4.0	27.0	562441.0	562418.0	0.024	48.1	1347823041.0	LT985476	2935970.0	1639	Listeria monocytogenes isolate LMNC088 complete genome genome assembly, chromosome: 1
728033	TTAATTTACATTTCATAATAAGTAGTT	0.911226	3.04347	Listeria (Maury et al. 2016)	TTAATTTACATTTCATAATAAGTAGTT_836002	gi|1347823041|emb|LT985476.1|	100.0	24.0	0.0	0.0	4.0	27.0	562569.0	562546.0	0.024	48.1	1347823041.0	LT985476	2935970.0	1639	Listeria monocytogenes isolate LMNC088 complete genome genome assembly, chromosome: 1
728034	TTAATTTACATTTCATAATAAGTAGTT	0.911226	3.04347	Listeria (Maury et al. 2016)	TTAATTTACATTTCATAATAAGTAGTT_836002	gi|1347823041|emb|LT985476.1|	100.0	24.0	0.0	0.0	4.0	27.0	562633.0	562610.0	0.024	48.1	1347823041.0	LT985476	2935970.0	1639	Listeria monocytogenes isolate LMNC088 complete genome genome assembly, chromosome: 1
728035	TTAATTTACATTTCATAATAAGTAGTT	0.911226	3.04347	Listeria (Maury et al. 2016)	TTAATTTACATTTCATAATAAGTAGTT_836002	gi|1347823041|emb|LT985476.1|	100.0	24.0	0.0	0.0	4.0	27.0	562699.0	562676.0	0.024	48.1	1347823041.0	LT985476	2935970.0	1639	Listeria monocytogenes isolate LMNC088 complete genome genome assembly, chromosome: 1
728036	TTAATTTACATTTCATAATAAGTAGTT	0.911226	3.04347	Listeria (Maury et al. 2016)	TTAATTTACATTTCATAATAAGTAGTT_836002	gi|1347823041|emb|LT985476.1|	100.0	24.0	0.0	0.0	4.0	27.0	562829.0	562806.0	0.024	48.1	1347823041.0	LT985476	2935970.0	1639	Listeria monocytogenes isolate LMNC088 complete genome genome assembly, chromosome: 1
728037	TTAATTTACATTTCATAATAAGTAGTT	0.911226	3.04347	Listeria (Maury et al. 2016)	TTAATTTACATTTCATAATAAGTAGTT_836002	gi|1347823041|emb|LT985476.1|	100.0	24.0	0.0	0.0	4.0	27.0	563024.0	563001.0	0.024	48.1	1347823041.0	LT985476	2935970.0	1639	Listeria monocytogenes isolate LMNC088 complete genome genome assembly, chromosome: 1
728038	TTAATTTACATTTCATAATAAGTAGTT	0.911226	3.04347	Listeria (Maury et al. 2016)	TTAATTTACATTTCATAATAAGTAGTT_836002	gi|1347823041|emb|LT985476.1|	100.0	24.0	0.0	0.0	4.0	27.0	563088.0	563065.0	0.024	48.1	1347823041.0	LT985476	2935970.0	1639	Listeria monocytogenes isolate LMNC088 complete genome genome assembly, chromosome: 1
728039	TTAATTTACATTTCATAATAAGTAGTT	0.911226	3.04347	Listeria (Maury et al. 2016)	TTAATTTACATTTCATAATAAGTAGTT_836002	gi|1347823041|emb|LT985476.1|	100.0	24.0	0.0	0.0	4.0	27.0	563154.0	563131.0	0.024	48.1	1347823041.0	LT985476	2935970.0	1639	Listeria monocytogenes isolate LMNC088 complete genome genome assembly, chromosome: 1
728040	TTAATTTACATTTCATAATAAGTAGTT	0.911226	3.04347	Listeria (Maury et al. 2016)	TTAATTTACATTTCATAATAAGTAGTT_836002	gi|1347823041|emb|LT985476.1|	100.0	24.0	0.0	0.0	4.0	27.0	563219.0	563196.0	0.024	48.1	1347823041.0	LT985476	2935970.0	1639	Listeria monocytogenes isolate LMNC088 complete genome genome assembly, chromosome: 1
728041	TTAATTTACATTTCATAATAAGTAGTT	0.911226	3.04347	Listeria (Maury et al. 2016)	TTAATTTACATTTCATAATAAGTAGTT_836002	gi|1347823041|emb|LT985476.1|	100.0	24.0	0.0	0.0	4.0	27.0	563286.0	563263.0	0.024	48.1	1347823041.0	LT985476	2935970.0	1639	Listeria monocytogenes isolate LMNC088 complete genome genome assembly, chromosome: 1
728042	TTAATTTACATTTCATAATAAGTAGTT	0.911226	3.04347	Listeria (Maury et al. 2016)	TTAATTTACATTTCATAATAAGTAGTT_836002	gi|1347823041|emb|LT985476.1|	100.0	24.0	0.0	0.0	4.0	27.0	563416.0	563393.0	0.024	48.1	1347823041.0	LT985476	2935970.0	1639	Listeria monocytogenes isolate LMNC088 complete genome genome assembly, chromosome: 1
728043	TTAATTTACATTTCATAATAAGTAGTT	0.911226	3.04347	Listeria (Maury et al. 2016)	TTAATTTACATTTCATAATAAGTAGTT_836002	gi|1184832200|gb|CP020833.1|	100.0	27.0	0.0	0.0	1.0	27.0	576314.0	576288.0	0.000383	54.0	1184832200.0	CP020833	2976340.0	1639	Listeria monocytogenes strain CFSAN004330, complete genome
728044	TTAATTTACATTTCATAATAAGTAGTT	0.911226	3.04347	Listeria (Maury et al. 2016)	TTAATTTACATTTCATAATAAGTAGTT_836002	gi|1184832200|gb|CP020833.1|	100.0	26.0	0.0	0.0	2.0	27.0	574626.0	574601.0	0.002	52.0	1184832200.0	CP020833	2976340.0	1639	Listeria monocytogenes strain CFSAN004330, complete genome
728045	TTAATTTACATTTCATAATAAGTAGTT	0.911226	3.04347	Listeria (Maury et al. 2016)	TTAATTTACATTTCATAATAAGTAGTT_836002	gi|1184832200|gb|CP020833.1|	100.0	26.0	0.0	0.0	2.0	27.0	576896.0	576871.0	0.002	52.0	1184832200.0	CP020833	2976340.0	1639	Listeria monocytogenes strain CFSAN004330, complete genome
728046	TTAATTTACATTTCATAATAAGTAGTT	0.911226	3.04347	Listeria (Maury et al. 2016)	TTAATTTACATTTCATAATAAGTAGTT_836002	gi|1184832200|gb|CP020833.1|	100.0	25.0	0.0	0.0	3.0	27.0	574167.0	574143.0	0.006	50.1	1184832200.0	CP020833	2976340.0	1639	Listeria monocytogenes strain CFSAN004330, complete genome
728047	TTAATTTACATTTCATAATAAGTAGTT	0.911226	3.04347	Listeria (Maury et al. 2016)	TTAATTTACATTTCATAATAAGTAGTT_836002	gi|1184832200|gb|CP020833.1|	100.0	25.0	0.0	0.0	3.0	27.0	574818.0	574794.0	0.006	50.1	1184832200.0	CP020833	2976340.0	1639	Listeria monocytogenes strain CFSAN004330, complete genome
728048	TTAATTTACATTTCATAATAAGTAGTT	0.911226	3.04347	Listeria (Maury et al. 2016)	TTAATTTACATTTCATAATAAGTAGTT_836002	gi|1184832200|gb|CP020833.1|	100.0	25.0	0.0	0.0	3.0	27.0	574946.0	574922.0	0.006	50.1	1184832200.0	CP020833	2976340.0	1639	Listeria monocytogenes strain CFSAN004330, complete genome
728049	TTAATTTACATTTCATAATAAGTAGTT	0.911226	3.04347	Listeria (Maury et al. 2016)	TTAATTTACATTTCATAATAAGTAGTT_836002	gi|1184832200|gb|CP020833.1|	100.0	25.0	0.0	0.0	3.0	27.0	575012.0	574988.0	0.006	50.1	1184832200.0	CP020833	2976340.0	1639	Listeria monocytogenes strain CFSAN004330, complete genome
728050	TTAATTTACATTTCATAATAAGTAGTT	0.911226	3.04347	Listeria (Maury et al. 2016)	TTAATTTACATTTCATAATAAGTAGTT_836002	gi|1184832200|gb|CP020833.1|	100.0	25.0	0.0	0.0	3.0	27.0	575148.0	575124.0	0.006	50.1	1184832200.0	CP020833	2976340.0	1639	Listeria monocytogenes strain CFSAN004330, complete genome
728051	TTAATTTACATTTCATAATAAGTAGTT	0.911226	3.04347	Listeria (Maury et al. 2016)	TTAATTTACATTTCATAATAAGTAGTT_836002	gi|1184832200|gb|CP020833.1|	100.0	25.0	0.0	0.0	3.0	27.0	575214.0	575190.0	0.006	50.1	1184832200.0	CP020833	2976340.0	1639	Listeria monocytogenes strain CFSAN004330, complete genome
728052	TTAATTTACATTTCATAATAAGTAGTT	0.911226	3.04347	Listeria (Maury et al. 2016)	TTAATTTACATTTCATAATAAGTAGTT_836002	gi|1184832200|gb|CP020833.1|	100.0	25.0	0.0	0.0	3.0	27.0	575535.0	575511.0	0.006	50.1	1184832200.0	CP020833	2976340.0	1639	Listeria monocytogenes strain CFSAN004330, complete genome
728053	TTAATTTACATTTCATAATAAGTAGTT	0.911226	3.04347	Listeria (Maury et al. 2016)	TTAATTTACATTTCATAATAAGTAGTT_836002	gi|1184832200|gb|CP020833.1|	100.0	25.0	0.0	0.0	3.0	27.0	575793.0	575769.0	0.006	50.1	1184832200.0	CP020833	2976340.0	1639	Listeria monocytogenes strain CFSAN004330, complete genome
728054	TTAATTTACATTTCATAATAAGTAGTT	0.911226	3.04347	Listeria (Maury et al. 2016)	TTAATTTACATTTCATAATAAGTAGTT_836002	gi|1184832200|gb|CP020833.1|	100.0	25.0	0.0	0.0	3.0	27.0	575986.0	575962.0	0.006	50.1	1184832200.0	CP020833	2976340.0	1639	Listeria monocytogenes strain CFSAN004330, complete genome
728055	TTAATTTACATTTCATAATAAGTAGTT	0.911226	3.04347	Listeria (Maury et al. 2016)	TTAATTTACATTTCATAATAAGTAGTT_836002	gi|1184832200|gb|CP020833.1|	100.0	25.0	0.0	0.0	3.0	27.0	576182.0	576158.0	0.006	50.1	1184832200.0	CP020833	2976340.0	1639	Listeria monocytogenes strain CFSAN004330, complete genome
728056	TTAATTTACATTTCATAATAAGTAGTT	0.911226	3.04347	Listeria (Maury et al. 2016)	TTAATTTACATTTCATAATAAGTAGTT_836002	gi|1184832200|gb|CP020833.1|	100.0	25.0	0.0	0.0	3.0	27.0	576378.0	576354.0	0.006	50.1	1184832200.0	CP020833	2976340.0	1639	Listeria monocytogenes strain CFSAN004330, complete genome
728057	TTAATTTACATTTCATAATAAGTAGTT	0.911226	3.04347	Listeria (Maury et al. 2016)	TTAATTTACATTTCATAATAAGTAGTT_836002	gi|1184832200|gb|CP020833.1|	100.0	25.0	0.0	0.0	3.0	27.0	576443.0	576419.0	0.006	50.1	1184832200.0	CP020833	2976340.0	1639	Listeria monocytogenes strain CFSAN004330, complete genome
728058	TTAATTTACATTTCATAATAAGTAGTT	0.911226	3.04347	Listeria (Maury et al. 2016)	TTAATTTACATTTCATAATAAGTAGTT_836002	gi|1184832200|gb|CP020833.1|	100.0	25.0	0.0	0.0	3.0	27.0	576509.0	576485.0	0.006	50.1	1184832200.0	CP020833	2976340.0	1639	Listeria monocytogenes strain CFSAN004330, complete genome
728059	TTAATTTACATTTCATAATAAGTAGTT	0.911226	3.04347	Listeria (Maury et al. 2016)	TTAATTTACATTTCATAATAAGTAGTT_836002	gi|1184832200|gb|CP020833.1|	100.0	25.0	0.0	0.0	3.0	27.0	576764.0	576740.0	0.006	50.1	1184832200.0	CP020833	2976340.0	1639	Listeria monocytogenes strain CFSAN004330, complete genome
728060	TTAATTTACATTTCATAATAAGTAGTT	0.911226	3.04347	Listeria (Maury et al. 2016)	TTAATTTACATTTCATAATAAGTAGTT_836002	gi|1184832200|gb|CP020833.1|	100.0	25.0	0.0	0.0	3.0	27.0	576959.0	576935.0	0.006	50.1	1184832200.0	CP020833	2976340.0	1639	Listeria monocytogenes strain CFSAN004330, complete genome
728061	TTAATTTACATTTCATAATAAGTAGTT	0.911226	3.04347	Listeria (Maury et al. 2016)	TTAATTTACATTTCATAATAAGTAGTT_836002	gi|1184832200|gb|CP020833.1|	100.0	25.0	0.0	0.0	3.0	27.0	577221.0	577197.0	0.006	50.1	1184832200.0	CP020833	2976340.0	1639	Listeria monocytogenes strain CFSAN004330, complete genome
728062	TTAATTTACATTTCATAATAAGTAGTT	0.911226	3.04347	Listeria (Maury et al. 2016)	TTAATTTACATTTCATAATAAGTAGTT_836002	gi|1184832200|gb|CP020833.1|	100.0	24.0	0.0	0.0	4.0	27.0	574037.0	574014.0	0.024	48.1	1184832200.0	CP020833	2976340.0	1639	Listeria monocytogenes strain CFSAN004330, complete genome
728063	TTAATTTACATTTCATAATAAGTAGTT	0.911226	3.04347	Listeria (Maury et al. 2016)	TTAATTTACATTTCATAATAAGTAGTT_836002	gi|1184832200|gb|CP020833.1|	100.0	24.0	0.0	0.0	4.0	27.0	574102.0	574079.0	0.024	48.1	1184832200.0	CP020833	2976340.0	1639	Listeria monocytogenes strain CFSAN004330, complete genome
728064	TTAATTTACATTTCATAATAAGTAGTT	0.911226	3.04347	Listeria (Maury et al. 2016)	TTAATTTACATTTCATAATAAGTAGTT_836002	gi|1184832200|gb|CP020833.1|	100.0	24.0	0.0	0.0	4.0	27.0	574232.0	574209.0	0.024	48.1	1184832200.0	CP020833	2976340.0	1639	Listeria monocytogenes strain CFSAN004330, complete genome
728065	TTAATTTACATTTCATAATAAGTAGTT	0.911226	3.04347	Listeria (Maury et al. 2016)	TTAATTTACATTTCATAATAAGTAGTT_836002	gi|1184832200|gb|CP020833.1|	100.0	24.0	0.0	0.0	4.0	27.0	574298.0	574275.0	0.024	48.1	1184832200.0	CP020833	2976340.0	1639	Listeria monocytogenes strain CFSAN004330, complete genome
728066	TTAATTTACATTTCATAATAAGTAGTT	0.911226	3.04347	Listeria (Maury et al. 2016)	TTAATTTACATTTCATAATAAGTAGTT_836002	gi|1184832200|gb|CP020833.1|	100.0	24.0	0.0	0.0	4.0	27.0	574364.0	574341.0	0.024	48.1	1184832200.0	CP020833	2976340.0	1639	Listeria monocytogenes strain CFSAN004330, complete genome
728067	TTAATTTACATTTCATAATAAGTAGTT	0.911226	3.04347	Listeria (Maury et al. 2016)	TTAATTTACATTTCATAATAAGTAGTT_836002	gi|1184832200|gb|CP020833.1|	100.0	24.0	0.0	0.0	4.0	27.0	574429.0	574406.0	0.024	48.1	1184832200.0	CP020833	2976340.0	1639	Listeria monocytogenes strain CFSAN004330, complete genome
728068	TTAATTTACATTTCATAATAAGTAGTT	0.911226	3.04347	Listeria (Maury et al. 2016)	TTAATTTACATTTCATAATAAGTAGTT_836002	gi|1184832200|gb|CP020833.1|	100.0	24.0	0.0	0.0	4.0	27.0	574494.0	574471.0	0.024	48.1	1184832200.0	CP020833	2976340.0	1639	Listeria monocytogenes strain CFSAN004330, complete genome
728069	TTAATTTACATTTCATAATAAGTAGTT	0.911226	3.04347	Listeria (Maury et al. 2016)	TTAATTTACATTTCATAATAAGTAGTT_836002	gi|1184832200|gb|CP020833.1|	100.0	24.0	0.0	0.0	4.0	27.0	574559.0	574536.0	0.024	48.1	1184832200.0	CP020833	2976340.0	1639	Listeria monocytogenes strain CFSAN004330, complete genome
728070	TTAATTTACATTTCATAATAAGTAGTT	0.911226	3.04347	Listeria (Maury et al. 2016)	TTAATTTACATTTCATAATAAGTAGTT_836002	gi|1184832200|gb|CP020833.1|	100.0	24.0	0.0	0.0	4.0	27.0	574689.0	574666.0	0.024	48.1	1184832200.0	CP020833	2976340.0	1639	Listeria monocytogenes strain CFSAN004330, complete genome
728071	TTAATTTACATTTCATAATAAGTAGTT	0.911226	3.04347	Listeria (Maury et al. 2016)	TTAATTTACATTTCATAATAAGTAGTT_836002	gi|1184832200|gb|CP020833.1|	100.0	24.0	0.0	0.0	4.0	27.0	574752.0	574729.0	0.024	48.1	1184832200.0	CP020833	2976340.0	1639	Listeria monocytogenes strain CFSAN004330, complete genome
728072	TTAATTTACATTTCATAATAAGTAGTT	0.911226	3.04347	Listeria (Maury et al. 2016)	TTAATTTACATTTCATAATAAGTAGTT_836002	gi|1184832200|gb|CP020833.1|	100.0	24.0	0.0	0.0	4.0	27.0	574882.0	574859.0	0.024	48.1	1184832200.0	CP020833	2976340.0	1639	Listeria monocytogenes strain CFSAN004330, complete genome
728073	TTAATTTACATTTCATAATAAGTAGTT	0.911226	3.04347	Listeria (Maury et al. 2016)	TTAATTTACATTTCATAATAAGTAGTT_836002	gi|1184832200|gb|CP020833.1|	100.0	24.0	0.0	0.0	4.0	27.0	575082.0	575059.0	0.024	48.1	1184832200.0	CP020833	2976340.0	1639	Listeria monocytogenes strain CFSAN004330, complete genome
728074	TTAATTTACATTTCATAATAAGTAGTT	0.911226	3.04347	Listeria (Maury et al. 2016)	TTAATTTACATTTCATAATAAGTAGTT_836002	gi|1184832200|gb|CP020833.1|	100.0	24.0	0.0	0.0	4.0	27.0	575276.0	575253.0	0.024	48.1	1184832200.0	CP020833	2976340.0	1639	Listeria monocytogenes strain CFSAN004330, complete genome
728075	TTAATTTACATTTCATAATAAGTAGTT	0.911226	3.04347	Listeria (Maury et al. 2016)	TTAATTTACATTTCATAATAAGTAGTT_836002	gi|1184832200|gb|CP020833.1|	100.0	24.0	0.0	0.0	4.0	27.0	575342.0	575319.0	0.024	48.1	1184832200.0	CP020833	2976340.0	1639	Listeria monocytogenes strain CFSAN004330, complete genome
728076	TTAATTTACATTTCATAATAAGTAGTT	0.911226	3.04347	Listeria (Maury et al. 2016)	TTAATTTACATTTCATAATAAGTAGTT_836002	gi|1184832200|gb|CP020833.1|	100.0	24.0	0.0	0.0	4.0	27.0	575407.0	575384.0	0.024	48.1	1184832200.0	CP020833	2976340.0	1639	Listeria monocytogenes strain CFSAN004330, complete genome
728077	TTAATTTACATTTCATAATAAGTAGTT	0.911226	3.04347	Listeria (Maury et al. 2016)	TTAATTTACATTTCATAATAAGTAGTT_836002	gi|1184832200|gb|CP020833.1|	100.0	24.0	0.0	0.0	4.0	27.0	575469.0	575446.0	0.024	48.1	1184832200.0	CP020833	2976340.0	1639	Listeria monocytogenes strain CFSAN004330, complete genome
728078	TTAATTTACATTTCATAATAAGTAGTT	0.911226	3.04347	Listeria (Maury et al. 2016)	TTAATTTACATTTCATAATAAGTAGTT_836002	gi|1184832200|gb|CP020833.1|	100.0	24.0	0.0	0.0	4.0	27.0	575597.0	575574.0	0.024	48.1	1184832200.0	CP020833	2976340.0	1639	Listeria monocytogenes strain CFSAN004330, complete genome
728079	TTAATTTACATTTCATAATAAGTAGTT	0.911226	3.04347	Listeria (Maury et al. 2016)	TTAATTTACATTTCATAATAAGTAGTT_836002	gi|1184832200|gb|CP020833.1|	100.0	24.0	0.0	0.0	4.0	27.0	575663.0	575640.0	0.024	48.1	1184832200.0	CP020833	2976340.0	1639	Listeria monocytogenes strain CFSAN004330, complete genome
728080	TTAATTTACATTTCATAATAAGTAGTT	0.911226	3.04347	Listeria (Maury et al. 2016)	TTAATTTACATTTCATAATAAGTAGTT_836002	gi|1184832200|gb|CP020833.1|	100.0	24.0	0.0	0.0	4.0	27.0	575726.0	575703.0	0.024	48.1	1184832200.0	CP020833	2976340.0	1639	Listeria monocytogenes strain CFSAN004330, complete genome
728081	TTAATTTACATTTCATAATAAGTAGTT	0.911226	3.04347	Listeria (Maury et al. 2016)	TTAATTTACATTTCATAATAAGTAGTT_836002	gi|1184832200|gb|CP020833.1|	100.0	24.0	0.0	0.0	4.0	27.0	575856.0	575833.0	0.024	48.1	1184832200.0	CP020833	2976340.0	1639	Listeria monocytogenes strain CFSAN004330, complete genome
728082	TTAATTTACATTTCATAATAAGTAGTT	0.911226	3.04347	Listeria (Maury et al. 2016)	TTAATTTACATTTCATAATAAGTAGTT_836002	gi|1184832200|gb|CP020833.1|	100.0	24.0	0.0	0.0	4.0	27.0	575921.0	575898.0	0.024	48.1	1184832200.0	CP020833	2976340.0	1639	Listeria monocytogenes strain CFSAN004330, complete genome
728083	TTAATTTACATTTCATAATAAGTAGTT	0.911226	3.04347	Listeria (Maury et al. 2016)	TTAATTTACATTTCATAATAAGTAGTT_836002	gi|1184832200|gb|CP020833.1|	100.0	24.0	0.0	0.0	4.0	27.0	576050.0	576027.0	0.024	48.1	1184832200.0	CP020833	2976340.0	1639	Listeria monocytogenes strain CFSAN004330, complete genome
728084	TTAATTTACATTTCATAATAAGTAGTT	0.911226	3.04347	Listeria (Maury et al. 2016)	TTAATTTACATTTCATAATAAGTAGTT_836002	gi|1184832200|gb|CP020833.1|	100.0	24.0	0.0	0.0	4.0	27.0	576116.0	576093.0	0.024	48.1	1184832200.0	CP020833	2976340.0	1639	Listeria monocytogenes strain CFSAN004330, complete genome
728085	TTAATTTACATTTCATAATAAGTAGTT	0.911226	3.04347	Listeria (Maury et al. 2016)	TTAATTTACATTTCATAATAAGTAGTT_836002	gi|1184832200|gb|CP020833.1|	100.0	24.0	0.0	0.0	4.0	27.0	576245.0	576222.0	0.024	48.1	1184832200.0	CP020833	2976340.0	1639	Listeria monocytogenes strain CFSAN004330, complete genome
728086	TTAATTTACATTTCATAATAAGTAGTT	0.911226	3.04347	Listeria (Maury et al. 2016)	TTAATTTACATTTCATAATAAGTAGTT_836002	gi|1184832200|gb|CP020833.1|	100.0	24.0	0.0	0.0	4.0	27.0	576572.0	576549.0	0.024	48.1	1184832200.0	CP020833	2976340.0	1639	Listeria monocytogenes strain CFSAN004330, complete genome
728087	TTAATTTACATTTCATAATAAGTAGTT	0.911226	3.04347	Listeria (Maury et al. 2016)	TTAATTTACATTTCATAATAAGTAGTT_836002	gi|1184832200|gb|CP020833.1|	100.0	24.0	0.0	0.0	4.0	27.0	576635.0	576612.0	0.024	48.1	1184832200.0	CP020833	2976340.0	1639	Listeria monocytogenes strain CFSAN004330, complete genome
728088	TTAATTTACATTTCATAATAAGTAGTT	0.911226	3.04347	Listeria (Maury et al. 2016)	TTAATTTACATTTCATAATAAGTAGTT_836002	gi|1184832200|gb|CP020833.1|	100.0	24.0	0.0	0.0	4.0	27.0	576700.0	576677.0	0.024	48.1	1184832200.0	CP020833	2976340.0	1639	Listeria monocytogenes strain CFSAN004330, complete genome
728089	TTAATTTACATTTCATAATAAGTAGTT	0.911226	3.04347	Listeria (Maury et al. 2016)	TTAATTTACATTTCATAATAAGTAGTT_836002	gi|1184832200|gb|CP020833.1|	100.0	24.0	0.0	0.0	4.0	27.0	576828.0	576805.0	0.024	48.1	1184832200.0	CP020833	2976340.0	1639	Listeria monocytogenes strain CFSAN004330, complete genome
728090	TTAATTTACATTTCATAATAAGTAGTT	0.911226	3.04347	Listeria (Maury et al. 2016)	TTAATTTACATTTCATAATAAGTAGTT_836002	gi|1184832200|gb|CP020833.1|	100.0	24.0	0.0	0.0	4.0	27.0	577024.0	577001.0	0.024	48.1	1184832200.0	CP020833	2976340.0	1639	Listeria monocytogenes strain CFSAN004330, complete genome
728091	TTAATTTACATTTCATAATAAGTAGTT	0.911226	3.04347	Listeria (Maury et al. 2016)	TTAATTTACATTTCATAATAAGTAGTT_836002	gi|1184832200|gb|CP020833.1|	100.0	24.0	0.0	0.0	4.0	27.0	577089.0	577066.0	0.024	48.1	1184832200.0	CP020833	2976340.0	1639	Listeria monocytogenes strain CFSAN004330, complete genome
728092	TTAATTTACATTTCATAATAAGTAGTT	0.911226	3.04347	Listeria (Maury et al. 2016)	TTAATTTACATTTCATAATAAGTAGTT_836002	gi|1184832200|gb|CP020833.1|	100.0	24.0	0.0	0.0	4.0	27.0	577155.0	577132.0	0.024	48.1	1184832200.0	CP020833	2976340.0	1639	Listeria monocytogenes strain CFSAN004330, complete genome
728093	TTAATTTACATTTCATAATAAGTAGTT	0.911226	3.04347	Listeria (Maury et al. 2016)	TTAATTTACATTTCATAATAAGTAGTT_836002	gi|1184832200|gb|CP020833.1|	100.0	24.0	0.0	0.0	4.0	27.0	577284.0	577261.0	0.024	48.1	1184832200.0	CP020833	2976340.0	1639	Listeria monocytogenes strain CFSAN004330, complete genome
728094	TTAATTTACATTTCATAATAAGTAGTT	0.911226	3.04347	Listeria (Maury et al. 2016)	TTAATTTACATTTCATAATAAGTAGTT_836002	gi|1184832200|gb|CP020833.1|	100.0	24.0	0.0	0.0	4.0	27.0	577349.0	577326.0	0.024	48.1	1184832200.0	CP020833	2976340.0	1639	Listeria monocytogenes strain CFSAN004330, complete genome
728095	TTAATTTACATTTCATAATAAGTAGTT	0.911226	3.04347	Listeria (Maury et al. 2016)	TTAATTTACATTTCATAATAAGTAGTT_836002	gi|1184832200|gb|CP020833.1|	100.0	24.0	0.0	0.0	4.0	27.0	577416.0	577393.0	0.024	48.1	1184832200.0	CP020833	2976340.0	1639	Listeria monocytogenes strain CFSAN004330, complete genome
728096	TTAATTTACATTTCATAATAAGTAGTT	0.911226	3.04347	Listeria (Maury et al. 2016)	TTAATTTACATTTCATAATAAGTAGTT_836002	gi|1184832200|gb|CP020833.1|	100.0	24.0	0.0	0.0	4.0	27.0	577482.0	577459.0	0.024	48.1	1184832200.0	CP020833	2976340.0	1639	Listeria monocytogenes strain CFSAN004330, complete genome
728097	TTAATTTACATTTCATAATAAGTAGTT	0.911226	3.04347	Listeria (Maury et al. 2016)	TTAATTTACATTTCATAATAAGTAGTT_836002	gi|1184826559|gb|CP020831.1|	100.0	27.0	0.0	0.0	1.0	27.0	566050.0	566024.0	0.000383	54.0	1184826559.0	CP020831	2912199.0	1639	Listeria monocytogenes strain PNUSAL000144, complete genome
728098	TTAATTTACATTTCATAATAAGTAGTT	0.911226	3.04347	Listeria (Maury et al. 2016)	TTAATTTACATTTCATAATAAGTAGTT_836002	gi|1184826559|gb|CP020831.1|	100.0	26.0	0.0	0.0	2.0	27.0	564756.0	564731.0	0.002	52.0	1184826559.0	CP020831	2912199.0	1639	Listeria monocytogenes strain PNUSAL000144, complete genome
728099	TTAATTTACATTTCATAATAAGTAGTT	0.911226	3.04347	Listeria (Maury et al. 2016)	TTAATTTACATTTCATAATAAGTAGTT_836002	gi|1184826559|gb|CP020831.1|	100.0	26.0	0.0	0.0	2.0	27.0	565595.0	565570.0	0.002	52.0	1184826559.0	CP020831	2912199.0	1639	Listeria monocytogenes strain PNUSAL000144, complete genome
728100	TTAATTTACATTTCATAATAAGTAGTT	0.911226	3.04347	Listeria (Maury et al. 2016)	TTAATTTACATTTCATAATAAGTAGTT_836002	gi|1184826559|gb|CP020831.1|	100.0	25.0	0.0	0.0	3.0	27.0	565015.0	564991.0	0.006	50.1	1184826559.0	CP020831	2912199.0	1639	Listeria monocytogenes strain PNUSAL000144, complete genome
728101	TTAATTTACATTTCATAATAAGTAGTT	0.911226	3.04347	Listeria (Maury et al. 2016)	TTAATTTACATTTCATAATAAGTAGTT_836002	gi|1184826559|gb|CP020831.1|	100.0	25.0	0.0	0.0	3.0	27.0	565274.0	565250.0	0.006	50.1	1184826559.0	CP020831	2912199.0	1639	Listeria monocytogenes strain PNUSAL000144, complete genome
728102	TTAATTTACATTTCATAATAAGTAGTT	0.911226	3.04347	Listeria (Maury et al. 2016)	TTAATTTACATTTCATAATAAGTAGTT_836002	gi|1184826559|gb|CP020831.1|	100.0	25.0	0.0	0.0	3.0	27.0	565529.0	565505.0	0.006	50.1	1184826559.0	CP020831	2912199.0	1639	Listeria monocytogenes strain PNUSAL000144, complete genome
728103	TTAATTTACATTTCATAATAAGTAGTT	0.911226	3.04347	Listeria (Maury et al. 2016)	TTAATTTACATTTCATAATAAGTAGTT_836002	gi|1184826559|gb|CP020831.1|	100.0	25.0	0.0	0.0	3.0	27.0	565788.0	565764.0	0.006	50.1	1184826559.0	CP020831	2912199.0	1639	Listeria monocytogenes strain PNUSAL000144, complete genome
728104	TTAATTTACATTTCATAATAAGTAGTT	0.911226	3.04347	Listeria (Maury et al. 2016)	TTAATTTACATTTCATAATAAGTAGTT_836002	gi|1184826559|gb|CP020831.1|	100.0	25.0	0.0	0.0	3.0	27.0	565984.0	565960.0	0.006	50.1	1184826559.0	CP020831	2912199.0	1639	Listeria monocytogenes strain PNUSAL000144, complete genome
728105	TTAATTTACATTTCATAATAAGTAGTT	0.911226	3.04347	Listeria (Maury et al. 2016)	TTAATTTACATTTCATAATAAGTAGTT_836002	gi|1184826559|gb|CP020831.1|	100.0	25.0	0.0	0.0	3.0	27.0	566114.0	566090.0	0.006	50.1	1184826559.0	CP020831	2912199.0	1639	Listeria monocytogenes strain PNUSAL000144, complete genome
728106	TTAATTTACATTTCATAATAAGTAGTT	0.911226	3.04347	Listeria (Maury et al. 2016)	TTAATTTACATTTCATAATAAGTAGTT_836002	gi|1184826559|gb|CP020831.1|	100.0	25.0	0.0	0.0	3.0	27.0	566179.0	566155.0	0.006	50.1	1184826559.0	CP020831	2912199.0	1639	Listeria monocytogenes strain PNUSAL000144, complete genome
728107	TTAATTTACATTTCATAATAAGTAGTT	0.911226	3.04347	Listeria (Maury et al. 2016)	TTAATTTACATTTCATAATAAGTAGTT_836002	gi|1184826559|gb|CP020831.1|	100.0	25.0	0.0	0.0	3.0	27.0	566569.0	566545.0	0.006	50.1	1184826559.0	CP020831	2912199.0	1639	Listeria monocytogenes strain PNUSAL000144, complete genome
728108	TTAATTTACATTTCATAATAAGTAGTT	0.911226	3.04347	Listeria (Maury et al. 2016)	TTAATTTACATTTCATAATAAGTAGTT_836002	gi|1184826559|gb|CP020831.1|	100.0	24.0	0.0	0.0	4.0	27.0	564623.0	564600.0	0.024	48.1	1184826559.0	CP020831	2912199.0	1639	Listeria monocytogenes strain PNUSAL000144, complete genome
728109	TTAATTTACATTTCATAATAAGTAGTT	0.911226	3.04347	Listeria (Maury et al. 2016)	TTAATTTACATTTCATAATAAGTAGTT_836002	gi|1184826559|gb|CP020831.1|	100.0	24.0	0.0	0.0	4.0	27.0	564688.0	564665.0	0.024	48.1	1184826559.0	CP020831	2912199.0	1639	Listeria monocytogenes strain PNUSAL000144, complete genome
728110	TTAATTTACATTTCATAATAAGTAGTT	0.911226	3.04347	Listeria (Maury et al. 2016)	TTAATTTACATTTCATAATAAGTAGTT_836002	gi|1184826559|gb|CP020831.1|	100.0	24.0	0.0	0.0	4.0	27.0	564818.0	564795.0	0.024	48.1	1184826559.0	CP020831	2912199.0	1639	Listeria monocytogenes strain PNUSAL000144, complete genome
728111	TTAATTTACATTTCATAATAAGTAGTT	0.911226	3.04347	Listeria (Maury et al. 2016)	TTAATTTACATTTCATAATAAGTAGTT_836002	gi|1184826559|gb|CP020831.1|	100.0	24.0	0.0	0.0	4.0	27.0	564883.0	564860.0	0.024	48.1	1184826559.0	CP020831	2912199.0	1639	Listeria monocytogenes strain PNUSAL000144, complete genome
728112	TTAATTTACATTTCATAATAAGTAGTT	0.911226	3.04347	Listeria (Maury et al. 2016)	TTAATTTACATTTCATAATAAGTAGTT_836002	gi|1184826559|gb|CP020831.1|	100.0	24.0	0.0	0.0	4.0	27.0	564949.0	564926.0	0.024	48.1	1184826559.0	CP020831	2912199.0	1639	Listeria monocytogenes strain PNUSAL000144, complete genome
728113	TTAATTTACATTTCATAATAAGTAGTT	0.911226	3.04347	Listeria (Maury et al. 2016)	TTAATTTACATTTCATAATAAGTAGTT_836002	gi|1184826559|gb|CP020831.1|	100.0	24.0	0.0	0.0	4.0	27.0	565079.0	565056.0	0.024	48.1	1184826559.0	CP020831	2912199.0	1639	Listeria monocytogenes strain PNUSAL000144, complete genome
728114	TTAATTTACATTTCATAATAAGTAGTT	0.911226	3.04347	Listeria (Maury et al. 2016)	TTAATTTACATTTCATAATAAGTAGTT_836002	gi|1184826559|gb|CP020831.1|	100.0	24.0	0.0	0.0	4.0	27.0	565143.0	565120.0	0.024	48.1	1184826559.0	CP020831	2912199.0	1639	Listeria monocytogenes strain PNUSAL000144, complete genome
728115	TTAATTTACATTTCATAATAAGTAGTT	0.911226	3.04347	Listeria (Maury et al. 2016)	TTAATTTACATTTCATAATAAGTAGTT_836002	gi|1184826559|gb|CP020831.1|	100.0	24.0	0.0	0.0	4.0	27.0	565208.0	565185.0	0.024	48.1	1184826559.0	CP020831	2912199.0	1639	Listeria monocytogenes strain PNUSAL000144, complete genome
728116	TTAATTTACATTTCATAATAAGTAGTT	0.911226	3.04347	Listeria (Maury et al. 2016)	TTAATTTACATTTCATAATAAGTAGTT_836002	gi|1184826559|gb|CP020831.1|	100.0	24.0	0.0	0.0	4.0	27.0	565336.0	565313.0	0.024	48.1	1184826559.0	CP020831	2912199.0	1639	Listeria monocytogenes strain PNUSAL000144, complete genome
728117	TTAATTTACATTTCATAATAAGTAGTT	0.911226	3.04347	Listeria (Maury et al. 2016)	TTAATTTACATTTCATAATAAGTAGTT_836002	gi|1184826559|gb|CP020831.1|	100.0	24.0	0.0	0.0	4.0	27.0	565402.0	565379.0	0.024	48.1	1184826559.0	CP020831	2912199.0	1639	Listeria monocytogenes strain PNUSAL000144, complete genome
728118	TTAATTTACATTTCATAATAAGTAGTT	0.911226	3.04347	Listeria (Maury et al. 2016)	TTAATTTACATTTCATAATAAGTAGTT_836002	gi|1184826559|gb|CP020831.1|	100.0	24.0	0.0	0.0	4.0	27.0	565465.0	565442.0	0.024	48.1	1184826559.0	CP020831	2912199.0	1639	Listeria monocytogenes strain PNUSAL000144, complete genome
728119	TTAATTTACATTTCATAATAAGTAGTT	0.911226	3.04347	Listeria (Maury et al. 2016)	TTAATTTACATTTCATAATAAGTAGTT_836002	gi|1184826559|gb|CP020831.1|	100.0	24.0	0.0	0.0	4.0	27.0	565658.0	565635.0	0.024	48.1	1184826559.0	CP020831	2912199.0	1639	Listeria monocytogenes strain PNUSAL000144, complete genome
728120	TTAATTTACATTTCATAATAAGTAGTT	0.911226	3.04347	Listeria (Maury et al. 2016)	TTAATTTACATTTCATAATAAGTAGTT_836002	gi|1184826559|gb|CP020831.1|	100.0	24.0	0.0	0.0	4.0	27.0	565723.0	565700.0	0.024	48.1	1184826559.0	CP020831	2912199.0	1639	Listeria monocytogenes strain PNUSAL000144, complete genome
728121	TTAATTTACATTTCATAATAAGTAGTT	0.911226	3.04347	Listeria (Maury et al. 2016)	TTAATTTACATTTCATAATAAGTAGTT_836002	gi|1184826559|gb|CP020831.1|	100.0	24.0	0.0	0.0	4.0	27.0	565852.0	565829.0	0.024	48.1	1184826559.0	CP020831	2912199.0	1639	Listeria monocytogenes strain PNUSAL000144, complete genome
728122	TTAATTTACATTTCATAATAAGTAGTT	0.911226	3.04347	Listeria (Maury et al. 2016)	TTAATTTACATTTCATAATAAGTAGTT_836002	gi|1184826559|gb|CP020831.1|	100.0	24.0	0.0	0.0	4.0	27.0	565918.0	565895.0	0.024	48.1	1184826559.0	CP020831	2912199.0	1639	Listeria monocytogenes strain PNUSAL000144, complete genome
728123	TTAATTTACATTTCATAATAAGTAGTT	0.911226	3.04347	Listeria (Maury et al. 2016)	TTAATTTACATTTCATAATAAGTAGTT_836002	gi|1184826559|gb|CP020831.1|	100.0	24.0	0.0	0.0	4.0	27.0	566244.0	566221.0	0.024	48.1	1184826559.0	CP020831	2912199.0	1639	Listeria monocytogenes strain PNUSAL000144, complete genome
728124	TTAATTTACATTTCATAATAAGTAGTT	0.911226	3.04347	Listeria (Maury et al. 2016)	TTAATTTACATTTCATAATAAGTAGTT_836002	gi|1184826559|gb|CP020831.1|	100.0	24.0	0.0	0.0	4.0	27.0	566309.0	566286.0	0.024	48.1	1184826559.0	CP020831	2912199.0	1639	Listeria monocytogenes strain PNUSAL000144, complete genome
728125	TTAATTTACATTTCATAATAAGTAGTT	0.911226	3.04347	Listeria (Maury et al. 2016)	TTAATTTACATTTCATAATAAGTAGTT_836002	gi|1184826559|gb|CP020831.1|	100.0	24.0	0.0	0.0	4.0	27.0	566437.0	566414.0	0.024	48.1	1184826559.0	CP020831	2912199.0	1639	Listeria monocytogenes strain PNUSAL000144, complete genome
728126	TTAATTTACATTTCATAATAAGTAGTT	0.911226	3.04347	Listeria (Maury et al. 2016)	TTAATTTACATTTCATAATAAGTAGTT_836002	gi|1184826559|gb|CP020831.1|	100.0	24.0	0.0	0.0	4.0	27.0	566502.0	566479.0	0.024	48.1	1184826559.0	CP020831	2912199.0	1639	Listeria monocytogenes strain PNUSAL000144, complete genome
728127	TTAATTTACATTTCATAATAAGTAGTT	0.911226	3.04347	Listeria (Maury et al. 2016)	TTAATTTACATTTCATAATAAGTAGTT_836002	gi|1184826559|gb|CP020831.1|	100.0	24.0	0.0	0.0	4.0	27.0	566632.0	566609.0	0.024	48.1	1184826559.0	CP020831	2912199.0	1639	Listeria monocytogenes strain PNUSAL000144, complete genome
728128	TTAATTTACATTTCATAATAAGTAGTT	0.911226	3.04347	Listeria (Maury et al. 2016)	TTAATTTACATTTCATAATAAGTAGTT_836002	gi|1184820815|gb|CP020828.1|	100.0	27.0	0.0	0.0	1.0	27.0	580704.0	580678.0	0.000383	54.0	1184820815.0	CP020828	2953920.0	1639	Listeria monocytogenes strain CFSAN022990, complete genome
728129	TTAATTTACATTTCATAATAAGTAGTT	0.911226	3.04347	Listeria (Maury et al. 2016)	TTAATTTACATTTCATAATAAGTAGTT_836002	gi|1184820815|gb|CP020828.1|	100.0	25.0	0.0	0.0	3.0	27.0	578888.0	578864.0	0.006	50.1	1184820815.0	CP020828	2953920.0	1639	Listeria monocytogenes strain CFSAN022990, complete genome
728130	TTAATTTACATTTCATAATAAGTAGTT	0.911226	3.04347	Listeria (Maury et al. 2016)	TTAATTTACATTTCATAATAAGTAGTT_836002	gi|1184820815|gb|CP020828.1|	100.0	25.0	0.0	0.0	3.0	27.0	578952.0	578928.0	0.006	50.1	1184820815.0	CP020828	2953920.0	1639	Listeria monocytogenes strain CFSAN022990, complete genome
728131	TTAATTTACATTTCATAATAAGTAGTT	0.911226	3.04347	Listeria (Maury et al. 2016)	TTAATTTACATTTCATAATAAGTAGTT_836002	gi|1184820815|gb|CP020828.1|	100.0	25.0	0.0	0.0	3.0	27.0	579017.0	578993.0	0.006	50.1	1184820815.0	CP020828	2953920.0	1639	Listeria monocytogenes strain CFSAN022990, complete genome
728132	TTAATTTACATTTCATAATAAGTAGTT	0.911226	3.04347	Listeria (Maury et al. 2016)	TTAATTTACATTTCATAATAAGTAGTT_836002	gi|1184820815|gb|CP020828.1|	100.0	25.0	0.0	0.0	3.0	27.0	579083.0	579059.0	0.006	50.1	1184820815.0	CP020828	2953920.0	1639	Listeria monocytogenes strain CFSAN022990, complete genome
728133	TTAATTTACATTTCATAATAAGTAGTT	0.911226	3.04347	Listeria (Maury et al. 2016)	TTAATTTACATTTCATAATAAGTAGTT_836002	gi|1184820815|gb|CP020828.1|	100.0	25.0	0.0	0.0	3.0	27.0	579408.0	579384.0	0.006	50.1	1184820815.0	CP020828	2953920.0	1639	Listeria monocytogenes strain CFSAN022990, complete genome
728134	TTAATTTACATTTCATAATAAGTAGTT	0.911226	3.04347	Listeria (Maury et al. 2016)	TTAATTTACATTTCATAATAAGTAGTT_836002	gi|1184820815|gb|CP020828.1|	100.0	25.0	0.0	0.0	3.0	27.0	579539.0	579515.0	0.006	50.1	1184820815.0	CP020828	2953920.0	1639	Listeria monocytogenes strain CFSAN022990, complete genome
728135	TTAATTTACATTTCATAATAAGTAGTT	0.911226	3.04347	Listeria (Maury et al. 2016)	TTAATTTACATTTCATAATAAGTAGTT_836002	gi|1184820815|gb|CP020828.1|	100.0	25.0	0.0	0.0	3.0	27.0	579670.0	579646.0	0.006	50.1	1184820815.0	CP020828	2953920.0	1639	Listeria monocytogenes strain CFSAN022990, complete genome
728136	TTAATTTACATTTCATAATAAGTAGTT	0.911226	3.04347	Listeria (Maury et al. 2016)	TTAATTTACATTTCATAATAAGTAGTT_836002	gi|1184820815|gb|CP020828.1|	100.0	25.0	0.0	0.0	3.0	27.0	579930.0	579906.0	0.006	50.1	1184820815.0	CP020828	2953920.0	1639	Listeria monocytogenes strain CFSAN022990, complete genome
728137	TTAATTTACATTTCATAATAAGTAGTT	0.911226	3.04347	Listeria (Maury et al. 2016)	TTAATTTACATTTCATAATAAGTAGTT_836002	gi|1184820815|gb|CP020828.1|	100.0	25.0	0.0	0.0	3.0	27.0	580185.0	580161.0	0.006	50.1	1184820815.0	CP020828	2953920.0	1639	Listeria monocytogenes strain CFSAN022990, complete genome
728138	TTAATTTACATTTCATAATAAGTAGTT	0.911226	3.04347	Listeria (Maury et al. 2016)	TTAATTTACATTTCATAATAAGTAGTT_836002	gi|1184820815|gb|CP020828.1|	100.0	25.0	0.0	0.0	3.0	27.0	580445.0	580421.0	0.006	50.1	1184820815.0	CP020828	2953920.0	1639	Listeria monocytogenes strain CFSAN022990, complete genome
728139	TTAATTTACATTTCATAATAAGTAGTT	0.911226	3.04347	Listeria (Maury et al. 2016)	TTAATTTACATTTCATAATAAGTAGTT_836002	gi|1184820815|gb|CP020828.1|	100.0	25.0	0.0	0.0	3.0	27.0	580958.0	580934.0	0.006	50.1	1184820815.0	CP020828	2953920.0	1639	Listeria monocytogenes strain CFSAN022990, complete genome
728140	TTAATTTACATTTCATAATAAGTAGTT	0.911226	3.04347	Listeria (Maury et al. 2016)	TTAATTTACATTTCATAATAAGTAGTT_836002	gi|1184820815|gb|CP020828.1|	100.0	24.0	0.0	0.0	4.0	27.0	579147.0	579124.0	0.024	48.1	1184820815.0	CP020828	2953920.0	1639	Listeria monocytogenes strain CFSAN022990, complete genome
728141	TTAATTTACATTTCATAATAAGTAGTT	0.911226	3.04347	Listeria (Maury et al. 2016)	TTAATTTACATTTCATAATAAGTAGTT_836002	gi|1184820815|gb|CP020828.1|	100.0	24.0	0.0	0.0	4.0	27.0	579212.0	579189.0	0.024	48.1	1184820815.0	CP020828	2953920.0	1639	Listeria monocytogenes strain CFSAN022990, complete genome
728142	TTAATTTACATTTCATAATAAGTAGTT	0.911226	3.04347	Listeria (Maury et al. 2016)	TTAATTTACATTTCATAATAAGTAGTT_836002	gi|1184820815|gb|CP020828.1|	100.0	24.0	0.0	0.0	4.0	27.0	579277.0	579254.0	0.024	48.1	1184820815.0	CP020828	2953920.0	1639	Listeria monocytogenes strain CFSAN022990, complete genome
728143	TTAATTTACATTTCATAATAAGTAGTT	0.911226	3.04347	Listeria (Maury et al. 2016)	TTAATTTACATTTCATAATAAGTAGTT_836002	gi|1184820815|gb|CP020828.1|	100.0	24.0	0.0	0.0	4.0	27.0	579343.0	579320.0	0.024	48.1	1184820815.0	CP020828	2953920.0	1639	Listeria monocytogenes strain CFSAN022990, complete genome
728144	TTAATTTACATTTCATAATAAGTAGTT	0.911226	3.04347	Listeria (Maury et al. 2016)	TTAATTTACATTTCATAATAAGTAGTT_836002	gi|1184820815|gb|CP020828.1|	100.0	24.0	0.0	0.0	4.0	27.0	579472.0	579449.0	0.024	48.1	1184820815.0	CP020828	2953920.0	1639	Listeria monocytogenes strain CFSAN022990, complete genome
728145	TTAATTTACATTTCATAATAAGTAGTT	0.911226	3.04347	Listeria (Maury et al. 2016)	TTAATTTACATTTCATAATAAGTAGTT_836002	gi|1184820815|gb|CP020828.1|	100.0	24.0	0.0	0.0	4.0	27.0	579604.0	579581.0	0.024	48.1	1184820815.0	CP020828	2953920.0	1639	Listeria monocytogenes strain CFSAN022990, complete genome
728146	TTAATTTACATTTCATAATAAGTAGTT	0.911226	3.04347	Listeria (Maury et al. 2016)	TTAATTTACATTTCATAATAAGTAGTT_836002	gi|1184820815|gb|CP020828.1|	100.0	24.0	0.0	0.0	4.0	27.0	579735.0	579712.0	0.024	48.1	1184820815.0	CP020828	2953920.0	1639	Listeria monocytogenes strain CFSAN022990, complete genome
728147	TTAATTTACATTTCATAATAAGTAGTT	0.911226	3.04347	Listeria (Maury et al. 2016)	TTAATTTACATTTCATAATAAGTAGTT_836002	gi|1184820815|gb|CP020828.1|	100.0	24.0	0.0	0.0	4.0	27.0	579799.0	579776.0	0.024	48.1	1184820815.0	CP020828	2953920.0	1639	Listeria monocytogenes strain CFSAN022990, complete genome
728148	TTAATTTACATTTCATAATAAGTAGTT	0.911226	3.04347	Listeria (Maury et al. 2016)	TTAATTTACATTTCATAATAAGTAGTT_836002	gi|1184820815|gb|CP020828.1|	100.0	24.0	0.0	0.0	4.0	27.0	579864.0	579841.0	0.024	48.1	1184820815.0	CP020828	2953920.0	1639	Listeria monocytogenes strain CFSAN022990, complete genome
728149	TTAATTTACATTTCATAATAAGTAGTT	0.911226	3.04347	Listeria (Maury et al. 2016)	TTAATTTACATTTCATAATAAGTAGTT_836002	gi|1184820815|gb|CP020828.1|	100.0	24.0	0.0	0.0	4.0	27.0	579992.0	579969.0	0.024	48.1	1184820815.0	CP020828	2953920.0	1639	Listeria monocytogenes strain CFSAN022990, complete genome
728150	TTAATTTACATTTCATAATAAGTAGTT	0.911226	3.04347	Listeria (Maury et al. 2016)	TTAATTTACATTTCATAATAAGTAGTT_836002	gi|1184820815|gb|CP020828.1|	100.0	24.0	0.0	0.0	4.0	27.0	580055.0	580032.0	0.024	48.1	1184820815.0	CP020828	2953920.0	1639	Listeria monocytogenes strain CFSAN022990, complete genome
728151	TTAATTTACATTTCATAATAAGTAGTT	0.911226	3.04347	Listeria (Maury et al. 2016)	TTAATTTACATTTCATAATAAGTAGTT_836002	gi|1184820815|gb|CP020828.1|	100.0	24.0	0.0	0.0	4.0	27.0	580121.0	580098.0	0.024	48.1	1184820815.0	CP020828	2953920.0	1639	Listeria monocytogenes strain CFSAN022990, complete genome
728152	TTAATTTACATTTCATAATAAGTAGTT	0.911226	3.04347	Listeria (Maury et al. 2016)	TTAATTTACATTTCATAATAAGTAGTT_836002	gi|1184820815|gb|CP020828.1|	100.0	24.0	0.0	0.0	4.0	27.0	580249.0	580226.0	0.024	48.1	1184820815.0	CP020828	2953920.0	1639	Listeria monocytogenes strain CFSAN022990, complete genome
728153	TTAATTTACATTTCATAATAAGTAGTT	0.911226	3.04347	Listeria (Maury et al. 2016)	TTAATTTACATTTCATAATAAGTAGTT_836002	gi|1184820815|gb|CP020828.1|	100.0	24.0	0.0	0.0	4.0	27.0	580313.0	580290.0	0.024	48.1	1184820815.0	CP020828	2953920.0	1639	Listeria monocytogenes strain CFSAN022990, complete genome
728154	TTAATTTACATTTCATAATAAGTAGTT	0.911226	3.04347	Listeria (Maury et al. 2016)	TTAATTTACATTTCATAATAAGTAGTT_836002	gi|1184820815|gb|CP020828.1|	100.0	24.0	0.0	0.0	4.0	27.0	580379.0	580356.0	0.024	48.1	1184820815.0	CP020828	2953920.0	1639	Listeria monocytogenes strain CFSAN022990, complete genome
728155	TTAATTTACATTTCATAATAAGTAGTT	0.911226	3.04347	Listeria (Maury et al. 2016)	TTAATTTACATTTCATAATAAGTAGTT_836002	gi|1184820815|gb|CP020828.1|	100.0	24.0	0.0	0.0	4.0	27.0	580508.0	580485.0	0.024	48.1	1184820815.0	CP020828	2953920.0	1639	Listeria monocytogenes strain CFSAN022990, complete genome
728156	TTAATTTACATTTCATAATAAGTAGTT	0.911226	3.04347	Listeria (Maury et al. 2016)	TTAATTTACATTTCATAATAAGTAGTT_836002	gi|1184820815|gb|CP020828.1|	100.0	24.0	0.0	0.0	4.0	27.0	580571.0	580548.0	0.024	48.1	1184820815.0	CP020828	2953920.0	1639	Listeria monocytogenes strain CFSAN022990, complete genome
728157	TTAATTTACATTTCATAATAAGTAGTT	0.911226	3.04347	Listeria (Maury et al. 2016)	TTAATTTACATTTCATAATAAGTAGTT_836002	gi|1184820815|gb|CP020828.1|	100.0	24.0	0.0	0.0	4.0	27.0	580635.0	580612.0	0.024	48.1	1184820815.0	CP020828	2953920.0	1639	Listeria monocytogenes strain CFSAN022990, complete genome
728158	TTAATTTACATTTCATAATAAGTAGTT	0.911226	3.04347	Listeria (Maury et al. 2016)	TTAATTTACATTTCATAATAAGTAGTT_836002	gi|1184820815|gb|CP020828.1|	100.0	24.0	0.0	0.0	4.0	27.0	580826.0	580803.0	0.024	48.1	1184820815.0	CP020828	2953920.0	1639	Listeria monocytogenes strain CFSAN022990, complete genome
728159	TTAATTTACATTTCATAATAAGTAGTT	0.911226	3.04347	Listeria (Maury et al. 2016)	TTAATTTACATTTCATAATAAGTAGTT_836002	gi|1184820815|gb|CP020828.1|	100.0	24.0	0.0	0.0	4.0	27.0	580891.0	580868.0	0.024	48.1	1184820815.0	CP020828	2953920.0	1639	Listeria monocytogenes strain CFSAN022990, complete genome
728160	TTAATTTACATTTCATAATAAGTAGTT	0.911226	3.04347	Listeria (Maury et al. 2016)	TTAATTTACATTTCATAATAAGTAGTT_836002	gi|1184820815|gb|CP020828.1|	100.0	24.0	0.0	0.0	4.0	27.0	581021.0	580998.0	0.024	48.1	1184820815.0	CP020828	2953920.0	1639	Listeria monocytogenes strain CFSAN022990, complete genome
728161	TTAATTTACATTTCATAATAAGTAGTT	0.911226	3.04347	Listeria (Maury et al. 2016)	TTAATTTACATTTCATAATAAGTAGTT_836002	gi|1184817897|gb|CP020827.1|	100.0	27.0	0.0	0.0	1.0	27.0	544444.0	544418.0	0.000383	54.0	1184817897.0	CP020827	2966603.0	1639	Listeria monocytogenes strain CFSAN028538, complete genome
728162	TTAATTTACATTTCATAATAAGTAGTT	0.911226	3.04347	Listeria (Maury et al. 2016)	TTAATTTACATTTCATAATAAGTAGTT_836002	gi|1184817897|gb|CP020827.1|	100.0	27.0	0.0	0.0	1.0	27.0	546662.0	546636.0	0.000383	54.0	1184817897.0	CP020827	2966603.0	1639	Listeria monocytogenes strain CFSAN028538, complete genome
728163	TTAATTTACATTTCATAATAAGTAGTT	0.911226	3.04347	Listeria (Maury et al. 2016)	TTAATTTACATTTCATAATAAGTAGTT_836002	gi|1184817897|gb|CP020827.1|	100.0	27.0	0.0	0.0	1.0	27.0	547181.0	547155.0	0.000383	54.0	1184817897.0	CP020827	2966603.0	1639	Listeria monocytogenes strain CFSAN028538, complete genome
728164	TTAATTTACATTTCATAATAAGTAGTT	0.911226	3.04347	Listeria (Maury et al. 2016)	TTAATTTACATTTCATAATAAGTAGTT_836002	gi|1184817897|gb|CP020827.1|	100.0	26.0	0.0	0.0	2.0	27.0	544247.0	544222.0	0.002	52.0	1184817897.0	CP020827	2966603.0	1639	Listeria monocytogenes strain CFSAN028538, complete genome
728165	TTAATTTACATTTCATAATAAGTAGTT	0.911226	3.04347	Listeria (Maury et al. 2016)	TTAATTTACATTTCATAATAAGTAGTT_836002	gi|1184817897|gb|CP020827.1|	100.0	26.0	0.0	0.0	2.0	27.0	544774.0	544749.0	0.002	52.0	1184817897.0	CP020827	2966603.0	1639	Listeria monocytogenes strain CFSAN028538, complete genome
728166	TTAATTTACATTTCATAATAAGTAGTT	0.911226	3.04347	Listeria (Maury et al. 2016)	TTAATTTACATTTCATAATAAGTAGTT_836002	gi|1184817897|gb|CP020827.1|	100.0	25.0	0.0	0.0	3.0	27.0	543725.0	543701.0	0.006	50.1	1184817897.0	CP020827	2966603.0	1639	Listeria monocytogenes strain CFSAN028538, complete genome
728167	TTAATTTACATTTCATAATAAGTAGTT	0.911226	3.04347	Listeria (Maury et al. 2016)	TTAATTTACATTTCATAATAAGTAGTT_836002	gi|1184817897|gb|CP020827.1|	100.0	25.0	0.0	0.0	3.0	27.0	544050.0	544026.0	0.006	50.1	1184817897.0	CP020827	2966603.0	1639	Listeria monocytogenes strain CFSAN028538, complete genome
728168	TTAATTTACATTTCATAATAAGTAGTT	0.911226	3.04347	Listeria (Maury et al. 2016)	TTAATTTACATTTCATAATAAGTAGTT_836002	gi|1184817897|gb|CP020827.1|	100.0	25.0	0.0	0.0	3.0	27.0	544115.0	544091.0	0.006	50.1	1184817897.0	CP020827	2966603.0	1639	Listeria monocytogenes strain CFSAN028538, complete genome
728169	TTAATTTACATTTCATAATAAGTAGTT	0.911226	3.04347	Listeria (Maury et al. 2016)	TTAATTTACATTTCATAATAAGTAGTT_836002	gi|1184817897|gb|CP020827.1|	100.0	25.0	0.0	0.0	3.0	27.0	544840.0	544816.0	0.006	50.1	1184817897.0	CP020827	2966603.0	1639	Listeria monocytogenes strain CFSAN028538, complete genome
728170	TTAATTTACATTTCATAATAAGTAGTT	0.911226	3.04347	Listeria (Maury et al. 2016)	TTAATTTACATTTCATAATAAGTAGTT_836002	gi|1184817897|gb|CP020827.1|	100.0	25.0	0.0	0.0	3.0	27.0	544905.0	544881.0	0.006	50.1	1184817897.0	CP020827	2966603.0	1639	Listeria monocytogenes strain CFSAN028538, complete genome
728171	TTAATTTACATTTCATAATAAGTAGTT	0.911226	3.04347	Listeria (Maury et al. 2016)	TTAATTTACATTTCATAATAAGTAGTT_836002	gi|1184817897|gb|CP020827.1|	100.0	25.0	0.0	0.0	3.0	27.0	545166.0	545142.0	0.006	50.1	1184817897.0	CP020827	2966603.0	1639	Listeria monocytogenes strain CFSAN028538, complete genome
728172	TTAATTTACATTTCATAATAAGTAGTT	0.911226	3.04347	Listeria (Maury et al. 2016)	TTAATTTACATTTCATAATAAGTAGTT_836002	gi|1184817897|gb|CP020827.1|	100.0	25.0	0.0	0.0	3.0	27.0	545427.0	545403.0	0.006	50.1	1184817897.0	CP020827	2966603.0	1639	Listeria monocytogenes strain CFSAN028538, complete genome
728173	TTAATTTACATTTCATAATAAGTAGTT	0.911226	3.04347	Listeria (Maury et al. 2016)	TTAATTTACATTTCATAATAAGTAGTT_836002	gi|1184817897|gb|CP020827.1|	100.0	25.0	0.0	0.0	3.0	27.0	545556.0	545532.0	0.006	50.1	1184817897.0	CP020827	2966603.0	1639	Listeria monocytogenes strain CFSAN028538, complete genome
728174	TTAATTTACATTTCATAATAAGTAGTT	0.911226	3.04347	Listeria (Maury et al. 2016)	TTAATTTACATTTCATAATAAGTAGTT_836002	gi|1184817897|gb|CP020827.1|	100.0	25.0	0.0	0.0	3.0	27.0	545686.0	545662.0	0.006	50.1	1184817897.0	CP020827	2966603.0	1639	Listeria monocytogenes strain CFSAN028538, complete genome
728175	TTAATTTACATTTCATAATAAGTAGTT	0.911226	3.04347	Listeria (Maury et al. 2016)	TTAATTTACATTTCATAATAAGTAGTT_836002	gi|1184817897|gb|CP020827.1|	100.0	25.0	0.0	0.0	3.0	27.0	545942.0	545918.0	0.006	50.1	1184817897.0	CP020827	2966603.0	1639	Listeria monocytogenes strain CFSAN028538, complete genome
728176	TTAATTTACATTTCATAATAAGTAGTT	0.911226	3.04347	Listeria (Maury et al. 2016)	TTAATTTACATTTCATAATAAGTAGTT_836002	gi|1184817897|gb|CP020827.1|	100.0	25.0	0.0	0.0	3.0	27.0	546072.0	546048.0	0.006	50.1	1184817897.0	CP020827	2966603.0	1639	Listeria monocytogenes strain CFSAN028538, complete genome
728177	TTAATTTACATTTCATAATAAGTAGTT	0.911226	3.04347	Listeria (Maury et al. 2016)	TTAATTTACATTTCATAATAAGTAGTT_836002	gi|1184817897|gb|CP020827.1|	100.0	25.0	0.0	0.0	3.0	27.0	546139.0	546115.0	0.006	50.1	1184817897.0	CP020827	2966603.0	1639	Listeria monocytogenes strain CFSAN028538, complete genome
728178	TTAATTTACATTTCATAATAAGTAGTT	0.911226	3.04347	Listeria (Maury et al. 2016)	TTAATTTACATTTCATAATAAGTAGTT_836002	gi|1184817897|gb|CP020827.1|	100.0	25.0	0.0	0.0	3.0	27.0	546530.0	546506.0	0.006	50.1	1184817897.0	CP020827	2966603.0	1639	Listeria monocytogenes strain CFSAN028538, complete genome
728179	TTAATTTACATTTCATAATAAGTAGTT	0.911226	3.04347	Listeria (Maury et al. 2016)	TTAATTTACATTTCATAATAAGTAGTT_836002	gi|1184817897|gb|CP020827.1|	100.0	25.0	0.0	0.0	3.0	27.0	546725.0	546701.0	0.006	50.1	1184817897.0	CP020827	2966603.0	1639	Listeria monocytogenes strain CFSAN028538, complete genome
728180	TTAATTTACATTTCATAATAAGTAGTT	0.911226	3.04347	Listeria (Maury et al. 2016)	TTAATTTACATTTCATAATAAGTAGTT_836002	gi|1184817897|gb|CP020827.1|	100.0	25.0	0.0	0.0	3.0	27.0	546790.0	546766.0	0.006	50.1	1184817897.0	CP020827	2966603.0	1639	Listeria monocytogenes strain CFSAN028538, complete genome
728181	TTAATTTACATTTCATAATAAGTAGTT	0.911226	3.04347	Listeria (Maury et al. 2016)	TTAATTTACATTTCATAATAAGTAGTT_836002	gi|1184817897|gb|CP020827.1|	100.0	25.0	0.0	0.0	3.0	27.0	546921.0	546897.0	0.006	50.1	1184817897.0	CP020827	2966603.0	1639	Listeria monocytogenes strain CFSAN028538, complete genome
728182	TTAATTTACATTTCATAATAAGTAGTT	0.911226	3.04347	Listeria (Maury et al. 2016)	TTAATTTACATTTCATAATAAGTAGTT_836002	gi|1184817897|gb|CP020827.1|	100.0	25.0	0.0	0.0	3.0	27.0	547049.0	547025.0	0.006	50.1	1184817897.0	CP020827	2966603.0	1639	Listeria monocytogenes strain CFSAN028538, complete genome
728183	TTAATTTACATTTCATAATAAGTAGTT	0.911226	3.04347	Listeria (Maury et al. 2016)	TTAATTTACATTTCATAATAAGTAGTT_836002	gi|1184817897|gb|CP020827.1|	100.0	25.0	0.0	0.0	3.0	27.0	547114.0	547090.0	0.006	50.1	1184817897.0	CP020827	2966603.0	1639	Listeria monocytogenes strain CFSAN028538, complete genome
728184	TTAATTTACATTTCATAATAAGTAGTT	0.911226	3.04347	Listeria (Maury et al. 2016)	TTAATTTACATTTCATAATAAGTAGTT_836002	gi|1184817897|gb|CP020827.1|	100.0	25.0	0.0	0.0	3.0	27.0	547243.0	547219.0	0.006	50.1	1184817897.0	CP020827	2966603.0	1639	Listeria monocytogenes strain CFSAN028538, complete genome
728185	TTAATTTACATTTCATAATAAGTAGTT	0.911226	3.04347	Listeria (Maury et al. 2016)	TTAATTTACATTTCATAATAAGTAGTT_836002	gi|1184817897|gb|CP020827.1|	100.0	25.0	0.0	0.0	3.0	27.0	547373.0	547349.0	0.006	50.1	1184817897.0	CP020827	2966603.0	1639	Listeria monocytogenes strain CFSAN028538, complete genome
728186	TTAATTTACATTTCATAATAAGTAGTT	0.911226	3.04347	Listeria (Maury et al. 2016)	TTAATTTACATTTCATAATAAGTAGTT_836002	gi|1184817897|gb|CP020827.1|	100.0	24.0	0.0	0.0	4.0	27.0	543661.0	543638.0	0.024	48.1	1184817897.0	CP020827	2966603.0	1639	Listeria monocytogenes strain CFSAN028538, complete genome
728187	TTAATTTACATTTCATAATAAGTAGTT	0.911226	3.04347	Listeria (Maury et al. 2016)	TTAATTTACATTTCATAATAAGTAGTT_836002	gi|1184817897|gb|CP020827.1|	100.0	24.0	0.0	0.0	4.0	27.0	543788.0	543765.0	0.024	48.1	1184817897.0	CP020827	2966603.0	1639	Listeria monocytogenes strain CFSAN028538, complete genome
728188	TTAATTTACATTTCATAATAAGTAGTT	0.911226	3.04347	Listeria (Maury et al. 2016)	TTAATTTACATTTCATAATAAGTAGTT_836002	gi|1184817897|gb|CP020827.1|	100.0	24.0	0.0	0.0	4.0	27.0	543854.0	543831.0	0.024	48.1	1184817897.0	CP020827	2966603.0	1639	Listeria monocytogenes strain CFSAN028538, complete genome
728189	TTAATTTACATTTCATAATAAGTAGTT	0.911226	3.04347	Listeria (Maury et al. 2016)	TTAATTTACATTTCATAATAAGTAGTT_836002	gi|1184817897|gb|CP020827.1|	100.0	24.0	0.0	0.0	4.0	27.0	543919.0	543896.0	0.024	48.1	1184817897.0	CP020827	2966603.0	1639	Listeria monocytogenes strain CFSAN028538, complete genome
728190	TTAATTTACATTTCATAATAAGTAGTT	0.911226	3.04347	Listeria (Maury et al. 2016)	TTAATTTACATTTCATAATAAGTAGTT_836002	gi|1184817897|gb|CP020827.1|	100.0	24.0	0.0	0.0	4.0	27.0	543986.0	543963.0	0.024	48.1	1184817897.0	CP020827	2966603.0	1639	Listeria monocytogenes strain CFSAN028538, complete genome
728191	TTAATTTACATTTCATAATAAGTAGTT	0.911226	3.04347	Listeria (Maury et al. 2016)	TTAATTTACATTTCATAATAAGTAGTT_836002	gi|1184817897|gb|CP020827.1|	100.0	24.0	0.0	0.0	4.0	27.0	544179.0	544156.0	0.024	48.1	1184817897.0	CP020827	2966603.0	1639	Listeria monocytogenes strain CFSAN028538, complete genome
728192	TTAATTTACATTTCATAATAAGTAGTT	0.911226	3.04347	Listeria (Maury et al. 2016)	TTAATTTACATTTCATAATAAGTAGTT_836002	gi|1184817897|gb|CP020827.1|	100.0	24.0	0.0	0.0	4.0	27.0	544310.0	544287.0	0.024	48.1	1184817897.0	CP020827	2966603.0	1639	Listeria monocytogenes strain CFSAN028538, complete genome
728193	TTAATTTACATTTCATAATAAGTAGTT	0.911226	3.04347	Listeria (Maury et al. 2016)	TTAATTTACATTTCATAATAAGTAGTT_836002	gi|1184817897|gb|CP020827.1|	100.0	24.0	0.0	0.0	4.0	27.0	544375.0	544352.0	0.024	48.1	1184817897.0	CP020827	2966603.0	1639	Listeria monocytogenes strain CFSAN028538, complete genome
728194	TTAATTTACATTTCATAATAAGTAGTT	0.911226	3.04347	Listeria (Maury et al. 2016)	TTAATTTACATTTCATAATAAGTAGTT_836002	gi|1184817897|gb|CP020827.1|	100.0	24.0	0.0	0.0	4.0	27.0	544505.0	544482.0	0.024	48.1	1184817897.0	CP020827	2966603.0	1639	Listeria monocytogenes strain CFSAN028538, complete genome
728195	TTAATTTACATTTCATAATAAGTAGTT	0.911226	3.04347	Listeria (Maury et al. 2016)	TTAATTTACATTTCATAATAAGTAGTT_836002	gi|1184817897|gb|CP020827.1|	100.0	24.0	0.0	0.0	4.0	27.0	544571.0	544548.0	0.024	48.1	1184817897.0	CP020827	2966603.0	1639	Listeria monocytogenes strain CFSAN028538, complete genome
728196	TTAATTTACATTTCATAATAAGTAGTT	0.911226	3.04347	Listeria (Maury et al. 2016)	TTAATTTACATTTCATAATAAGTAGTT_836002	gi|1184817897|gb|CP020827.1|	100.0	24.0	0.0	0.0	4.0	27.0	544639.0	544616.0	0.024	48.1	1184817897.0	CP020827	2966603.0	1639	Listeria monocytogenes strain CFSAN028538, complete genome
728197	TTAATTTACATTTCATAATAAGTAGTT	0.911226	3.04347	Listeria (Maury et al. 2016)	TTAATTTACATTTCATAATAAGTAGTT_836002	gi|1184817897|gb|CP020827.1|	100.0	24.0	0.0	0.0	4.0	27.0	544706.0	544683.0	0.024	48.1	1184817897.0	CP020827	2966603.0	1639	Listeria monocytogenes strain CFSAN028538, complete genome
728198	TTAATTTACATTTCATAATAAGTAGTT	0.911226	3.04347	Listeria (Maury et al. 2016)	TTAATTTACATTTCATAATAAGTAGTT_836002	gi|1184817897|gb|CP020827.1|	100.0	24.0	0.0	0.0	4.0	27.0	544971.0	544948.0	0.024	48.1	1184817897.0	CP020827	2966603.0	1639	Listeria monocytogenes strain CFSAN028538, complete genome
728199	TTAATTTACATTTCATAATAAGTAGTT	0.911226	3.04347	Listeria (Maury et al. 2016)	TTAATTTACATTTCATAATAAGTAGTT_836002	gi|1184817897|gb|CP020827.1|	100.0	24.0	0.0	0.0	4.0	27.0	545038.0	545015.0	0.024	48.1	1184817897.0	CP020827	2966603.0	1639	Listeria monocytogenes strain CFSAN028538, complete genome
728200	TTAATTTACATTTCATAATAAGTAGTT	0.911226	3.04347	Listeria (Maury et al. 2016)	TTAATTTACATTTCATAATAAGTAGTT_836002	gi|1184817897|gb|CP020827.1|	100.0	24.0	0.0	0.0	4.0	27.0	545102.0	545079.0	0.024	48.1	1184817897.0	CP020827	2966603.0	1639	Listeria monocytogenes strain CFSAN028538, complete genome
728201	TTAATTTACATTTCATAATAAGTAGTT	0.911226	3.04347	Listeria (Maury et al. 2016)	TTAATTTACATTTCATAATAAGTAGTT_836002	gi|1184817897|gb|CP020827.1|	100.0	24.0	0.0	0.0	4.0	27.0	545229.0	545206.0	0.024	48.1	1184817897.0	CP020827	2966603.0	1639	Listeria monocytogenes strain CFSAN028538, complete genome
728202	TTAATTTACATTTCATAATAAGTAGTT	0.911226	3.04347	Listeria (Maury et al. 2016)	TTAATTTACATTTCATAATAAGTAGTT_836002	gi|1184817897|gb|CP020827.1|	100.0	24.0	0.0	0.0	4.0	27.0	545295.0	545272.0	0.024	48.1	1184817897.0	CP020827	2966603.0	1639	Listeria monocytogenes strain CFSAN028538, complete genome
728203	TTAATTTACATTTCATAATAAGTAGTT	0.911226	3.04347	Listeria (Maury et al. 2016)	TTAATTTACATTTCATAATAAGTAGTT_836002	gi|1184817897|gb|CP020827.1|	100.0	24.0	0.0	0.0	4.0	27.0	545360.0	545337.0	0.024	48.1	1184817897.0	CP020827	2966603.0	1639	Listeria monocytogenes strain CFSAN028538, complete genome
728204	TTAATTTACATTTCATAATAAGTAGTT	0.911226	3.04347	Listeria (Maury et al. 2016)	TTAATTTACATTTCATAATAAGTAGTT_836002	gi|1184817897|gb|CP020827.1|	100.0	24.0	0.0	0.0	4.0	27.0	545491.0	545468.0	0.024	48.1	1184817897.0	CP020827	2966603.0	1639	Listeria monocytogenes strain CFSAN028538, complete genome
728205	TTAATTTACATTTCATAATAAGTAGTT	0.911226	3.04347	Listeria (Maury et al. 2016)	TTAATTTACATTTCATAATAAGTAGTT_836002	gi|1184817897|gb|CP020827.1|	100.0	24.0	0.0	0.0	4.0	27.0	545621.0	545598.0	0.024	48.1	1184817897.0	CP020827	2966603.0	1639	Listeria monocytogenes strain CFSAN028538, complete genome
728206	TTAATTTACATTTCATAATAAGTAGTT	0.911226	3.04347	Listeria (Maury et al. 2016)	TTAATTTACATTTCATAATAAGTAGTT_836002	gi|1184817897|gb|CP020827.1|	100.0	24.0	0.0	0.0	4.0	27.0	545749.0	545726.0	0.024	48.1	1184817897.0	CP020827	2966603.0	1639	Listeria monocytogenes strain CFSAN028538, complete genome
728207	TTAATTTACATTTCATAATAAGTAGTT	0.911226	3.04347	Listeria (Maury et al. 2016)	TTAATTTACATTTCATAATAAGTAGTT_836002	gi|1184817897|gb|CP020827.1|	100.0	24.0	0.0	0.0	4.0	27.0	545812.0	545789.0	0.024	48.1	1184817897.0	CP020827	2966603.0	1639	Listeria monocytogenes strain CFSAN028538, complete genome
728208	TTAATTTACATTTCATAATAAGTAGTT	0.911226	3.04347	Listeria (Maury et al. 2016)	TTAATTTACATTTCATAATAAGTAGTT_836002	gi|1184817897|gb|CP020827.1|	100.0	24.0	0.0	0.0	4.0	27.0	545876.0	545853.0	0.024	48.1	1184817897.0	CP020827	2966603.0	1639	Listeria monocytogenes strain CFSAN028538, complete genome
728209	TTAATTTACATTTCATAATAAGTAGTT	0.911226	3.04347	Listeria (Maury et al. 2016)	TTAATTTACATTTCATAATAAGTAGTT_836002	gi|1184817897|gb|CP020827.1|	100.0	24.0	0.0	0.0	4.0	27.0	546006.0	545983.0	0.024	48.1	1184817897.0	CP020827	2966603.0	1639	Listeria monocytogenes strain CFSAN028538, complete genome
728210	TTAATTTACATTTCATAATAAGTAGTT	0.911226	3.04347	Listeria (Maury et al. 2016)	TTAATTTACATTTCATAATAAGTAGTT_836002	gi|1184817897|gb|CP020827.1|	100.0	24.0	0.0	0.0	4.0	27.0	546203.0	546180.0	0.024	48.1	1184817897.0	CP020827	2966603.0	1639	Listeria monocytogenes strain CFSAN028538, complete genome
728211	TTAATTTACATTTCATAATAAGTAGTT	0.911226	3.04347	Listeria (Maury et al. 2016)	TTAATTTACATTTCATAATAAGTAGTT_836002	gi|1184817897|gb|CP020827.1|	100.0	24.0	0.0	0.0	4.0	27.0	546268.0	546245.0	0.024	48.1	1184817897.0	CP020827	2966603.0	1639	Listeria monocytogenes strain CFSAN028538, complete genome
728212	TTAATTTACATTTCATAATAAGTAGTT	0.911226	3.04347	Listeria (Maury et al. 2016)	TTAATTTACATTTCATAATAAGTAGTT_836002	gi|1184817897|gb|CP020827.1|	100.0	24.0	0.0	0.0	4.0	27.0	546334.0	546311.0	0.024	48.1	1184817897.0	CP020827	2966603.0	1639	Listeria monocytogenes strain CFSAN028538, complete genome
728213	TTAATTTACATTTCATAATAAGTAGTT	0.911226	3.04347	Listeria (Maury et al. 2016)	TTAATTTACATTTCATAATAAGTAGTT_836002	gi|1184817897|gb|CP020827.1|	100.0	24.0	0.0	0.0	4.0	27.0	546398.0	546375.0	0.024	48.1	1184817897.0	CP020827	2966603.0	1639	Listeria monocytogenes strain CFSAN028538, complete genome
728214	TTAATTTACATTTCATAATAAGTAGTT	0.911226	3.04347	Listeria (Maury et al. 2016)	TTAATTTACATTTCATAATAAGTAGTT_836002	gi|1184817897|gb|CP020827.1|	100.0	24.0	0.0	0.0	4.0	27.0	546464.0	546441.0	0.024	48.1	1184817897.0	CP020827	2966603.0	1639	Listeria monocytogenes strain CFSAN028538, complete genome
728215	TTAATTTACATTTCATAATAAGTAGTT	0.911226	3.04347	Listeria (Maury et al. 2016)	TTAATTTACATTTCATAATAAGTAGTT_836002	gi|1184817897|gb|CP020827.1|	100.0	24.0	0.0	0.0	4.0	27.0	546595.0	546572.0	0.024	48.1	1184817897.0	CP020827	2966603.0	1639	Listeria monocytogenes strain CFSAN028538, complete genome
728216	TTAATTTACATTTCATAATAAGTAGTT	0.911226	3.04347	Listeria (Maury et al. 2016)	TTAATTTACATTTCATAATAAGTAGTT_836002	gi|1184817897|gb|CP020827.1|	100.0	24.0	0.0	0.0	4.0	27.0	546855.0	546832.0	0.024	48.1	1184817897.0	CP020827	2966603.0	1639	Listeria monocytogenes strain CFSAN028538, complete genome
728217	TTAATTTACATTTCATAATAAGTAGTT	0.911226	3.04347	Listeria (Maury et al. 2016)	TTAATTTACATTTCATAATAAGTAGTT_836002	gi|1184817897|gb|CP020827.1|	100.0	24.0	0.0	0.0	4.0	27.0	546984.0	546961.0	0.024	48.1	1184817897.0	CP020827	2966603.0	1639	Listeria monocytogenes strain CFSAN028538, complete genome
728218	TTAATTTACATTTCATAATAAGTAGTT	0.911226	3.04347	Listeria (Maury et al. 2016)	TTAATTTACATTTCATAATAAGTAGTT_836002	gi|1184817897|gb|CP020827.1|	100.0	24.0	0.0	0.0	4.0	27.0	547306.0	547283.0	0.024	48.1	1184817897.0	CP020827	2966603.0	1639	Listeria monocytogenes strain CFSAN028538, complete genome
728219	TTAATTTACATTTCATAATAAGTAGTT	0.911226	3.04347	Listeria (Maury et al. 2016)	TTAATTTACATTTCATAATAAGTAGTT_836002	gi|1146045881|gb|CP019623.1|	100.0	27.0	0.0	0.0	1.0	27.0	578307.0	578281.0	0.000383	54.0	1146045881.0	CP019623	2940913.0	1639	Listeria monocytogenes strain 10-092876-1763 LM10 chromosome, complete genome
728220	TTAATTTACATTTCATAATAAGTAGTT	0.911226	3.04347	Listeria (Maury et al. 2016)	TTAATTTACATTTCATAATAAGTAGTT_836002	gi|1146045881|gb|CP019623.1|	100.0	25.0	0.0	0.0	3.0	27.0	576491.0	576467.0	0.006	50.1	1146045881.0	CP019623	2940913.0	1639	Listeria monocytogenes strain 10-092876-1763 LM10 chromosome, complete genome
728221	TTAATTTACATTTCATAATAAGTAGTT	0.911226	3.04347	Listeria (Maury et al. 2016)	TTAATTTACATTTCATAATAAGTAGTT_836002	gi|1146045881|gb|CP019623.1|	100.0	25.0	0.0	0.0	3.0	27.0	576555.0	576531.0	0.006	50.1	1146045881.0	CP019623	2940913.0	1639	Listeria monocytogenes strain 10-092876-1763 LM10 chromosome, complete genome
728222	TTAATTTACATTTCATAATAAGTAGTT	0.911226	3.04347	Listeria (Maury et al. 2016)	TTAATTTACATTTCATAATAAGTAGTT_836002	gi|1146045881|gb|CP019623.1|	100.0	25.0	0.0	0.0	3.0	27.0	576620.0	576596.0	0.006	50.1	1146045881.0	CP019623	2940913.0	1639	Listeria monocytogenes strain 10-092876-1763 LM10 chromosome, complete genome
728223	TTAATTTACATTTCATAATAAGTAGTT	0.911226	3.04347	Listeria (Maury et al. 2016)	TTAATTTACATTTCATAATAAGTAGTT_836002	gi|1146045881|gb|CP019623.1|	100.0	25.0	0.0	0.0	3.0	27.0	576686.0	576662.0	0.006	50.1	1146045881.0	CP019623	2940913.0	1639	Listeria monocytogenes strain 10-092876-1763 LM10 chromosome, complete genome
728224	TTAATTTACATTTCATAATAAGTAGTT	0.911226	3.04347	Listeria (Maury et al. 2016)	TTAATTTACATTTCATAATAAGTAGTT_836002	gi|1146045881|gb|CP019623.1|	100.0	25.0	0.0	0.0	3.0	27.0	577011.0	576987.0	0.006	50.1	1146045881.0	CP019623	2940913.0	1639	Listeria monocytogenes strain 10-092876-1763 LM10 chromosome, complete genome
728225	TTAATTTACATTTCATAATAAGTAGTT	0.911226	3.04347	Listeria (Maury et al. 2016)	TTAATTTACATTTCATAATAAGTAGTT_836002	gi|1146045881|gb|CP019623.1|	100.0	25.0	0.0	0.0	3.0	27.0	577142.0	577118.0	0.006	50.1	1146045881.0	CP019623	2940913.0	1639	Listeria monocytogenes strain 10-092876-1763 LM10 chromosome, complete genome
728226	TTAATTTACATTTCATAATAAGTAGTT	0.911226	3.04347	Listeria (Maury et al. 2016)	TTAATTTACATTTCATAATAAGTAGTT_836002	gi|1146045881|gb|CP019623.1|	100.0	25.0	0.0	0.0	3.0	27.0	577273.0	577249.0	0.006	50.1	1146045881.0	CP019623	2940913.0	1639	Listeria monocytogenes strain 10-092876-1763 LM10 chromosome, complete genome
728227	TTAATTTACATTTCATAATAAGTAGTT	0.911226	3.04347	Listeria (Maury et al. 2016)	TTAATTTACATTTCATAATAAGTAGTT_836002	gi|1146045881|gb|CP019623.1|	100.0	25.0	0.0	0.0	3.0	27.0	577533.0	577509.0	0.006	50.1	1146045881.0	CP019623	2940913.0	1639	Listeria monocytogenes strain 10-092876-1763 LM10 chromosome, complete genome
728228	TTAATTTACATTTCATAATAAGTAGTT	0.911226	3.04347	Listeria (Maury et al. 2016)	TTAATTTACATTTCATAATAAGTAGTT_836002	gi|1146045881|gb|CP019623.1|	100.0	25.0	0.0	0.0	3.0	27.0	577788.0	577764.0	0.006	50.1	1146045881.0	CP019623	2940913.0	1639	Listeria monocytogenes strain 10-092876-1763 LM10 chromosome, complete genome
728229	TTAATTTACATTTCATAATAAGTAGTT	0.911226	3.04347	Listeria (Maury et al. 2016)	TTAATTTACATTTCATAATAAGTAGTT_836002	gi|1146045881|gb|CP019623.1|	100.0	25.0	0.0	0.0	3.0	27.0	578048.0	578024.0	0.006	50.1	1146045881.0	CP019623	2940913.0	1639	Listeria monocytogenes strain 10-092876-1763 LM10 chromosome, complete genome
728230	TTAATTTACATTTCATAATAAGTAGTT	0.911226	3.04347	Listeria (Maury et al. 2016)	TTAATTTACATTTCATAATAAGTAGTT_836002	gi|1146045881|gb|CP019623.1|	100.0	25.0	0.0	0.0	3.0	27.0	578561.0	578537.0	0.006	50.1	1146045881.0	CP019623	2940913.0	1639	Listeria monocytogenes strain 10-092876-1763 LM10 chromosome, complete genome
728231	TTAATTTACATTTCATAATAAGTAGTT	0.911226	3.04347	Listeria (Maury et al. 2016)	TTAATTTACATTTCATAATAAGTAGTT_836002	gi|1146045881|gb|CP019623.1|	100.0	24.0	0.0	0.0	4.0	27.0	576750.0	576727.0	0.024	48.1	1146045881.0	CP019623	2940913.0	1639	Listeria monocytogenes strain 10-092876-1763 LM10 chromosome, complete genome
728232	TTAATTTACATTTCATAATAAGTAGTT	0.911226	3.04347	Listeria (Maury et al. 2016)	TTAATTTACATTTCATAATAAGTAGTT_836002	gi|1146045881|gb|CP019623.1|	100.0	24.0	0.0	0.0	4.0	27.0	576815.0	576792.0	0.024	48.1	1146045881.0	CP019623	2940913.0	1639	Listeria monocytogenes strain 10-092876-1763 LM10 chromosome, complete genome
728233	TTAATTTACATTTCATAATAAGTAGTT	0.911226	3.04347	Listeria (Maury et al. 2016)	TTAATTTACATTTCATAATAAGTAGTT_836002	gi|1146045881|gb|CP019623.1|	100.0	24.0	0.0	0.0	4.0	27.0	576880.0	576857.0	0.024	48.1	1146045881.0	CP019623	2940913.0	1639	Listeria monocytogenes strain 10-092876-1763 LM10 chromosome, complete genome
728234	TTAATTTACATTTCATAATAAGTAGTT	0.911226	3.04347	Listeria (Maury et al. 2016)	TTAATTTACATTTCATAATAAGTAGTT_836002	gi|1146045881|gb|CP019623.1|	100.0	24.0	0.0	0.0	4.0	27.0	576946.0	576923.0	0.024	48.1	1146045881.0	CP019623	2940913.0	1639	Listeria monocytogenes strain 10-092876-1763 LM10 chromosome, complete genome
728235	TTAATTTACATTTCATAATAAGTAGTT	0.911226	3.04347	Listeria (Maury et al. 2016)	TTAATTTACATTTCATAATAAGTAGTT_836002	gi|1146045881|gb|CP019623.1|	100.0	24.0	0.0	0.0	4.0	27.0	577075.0	577052.0	0.024	48.1	1146045881.0	CP019623	2940913.0	1639	Listeria monocytogenes strain 10-092876-1763 LM10 chromosome, complete genome
728236	TTAATTTACATTTCATAATAAGTAGTT	0.911226	3.04347	Listeria (Maury et al. 2016)	TTAATTTACATTTCATAATAAGTAGTT_836002	gi|1146045881|gb|CP019623.1|	100.0	24.0	0.0	0.0	4.0	27.0	577207.0	577184.0	0.024	48.1	1146045881.0	CP019623	2940913.0	1639	Listeria monocytogenes strain 10-092876-1763 LM10 chromosome, complete genome
728237	TTAATTTACATTTCATAATAAGTAGTT	0.911226	3.04347	Listeria (Maury et al. 2016)	TTAATTTACATTTCATAATAAGTAGTT_836002	gi|1146045881|gb|CP019623.1|	100.0	24.0	0.0	0.0	4.0	27.0	577338.0	577315.0	0.024	48.1	1146045881.0	CP019623	2940913.0	1639	Listeria monocytogenes strain 10-092876-1763 LM10 chromosome, complete genome
728238	TTAATTTACATTTCATAATAAGTAGTT	0.911226	3.04347	Listeria (Maury et al. 2016)	TTAATTTACATTTCATAATAAGTAGTT_836002	gi|1146045881|gb|CP019623.1|	100.0	24.0	0.0	0.0	4.0	27.0	577402.0	577379.0	0.024	48.1	1146045881.0	CP019623	2940913.0	1639	Listeria monocytogenes strain 10-092876-1763 LM10 chromosome, complete genome
728239	TTAATTTACATTTCATAATAAGTAGTT	0.911226	3.04347	Listeria (Maury et al. 2016)	TTAATTTACATTTCATAATAAGTAGTT_836002	gi|1146045881|gb|CP019623.1|	100.0	24.0	0.0	0.0	4.0	27.0	577467.0	577444.0	0.024	48.1	1146045881.0	CP019623	2940913.0	1639	Listeria monocytogenes strain 10-092876-1763 LM10 chromosome, complete genome
728240	TTAATTTACATTTCATAATAAGTAGTT	0.911226	3.04347	Listeria (Maury et al. 2016)	TTAATTTACATTTCATAATAAGTAGTT_836002	gi|1146045881|gb|CP019623.1|	100.0	24.0	0.0	0.0	4.0	27.0	577595.0	577572.0	0.024	48.1	1146045881.0	CP019623	2940913.0	1639	Listeria monocytogenes strain 10-092876-1763 LM10 chromosome, complete genome
728241	TTAATTTACATTTCATAATAAGTAGTT	0.911226	3.04347	Listeria (Maury et al. 2016)	TTAATTTACATTTCATAATAAGTAGTT_836002	gi|1146045881|gb|CP019623.1|	100.0	24.0	0.0	0.0	4.0	27.0	577658.0	577635.0	0.024	48.1	1146045881.0	CP019623	2940913.0	1639	Listeria monocytogenes strain 10-092876-1763 LM10 chromosome, complete genome
728242	TTAATTTACATTTCATAATAAGTAGTT	0.911226	3.04347	Listeria (Maury et al. 2016)	TTAATTTACATTTCATAATAAGTAGTT_836002	gi|1146045881|gb|CP019623.1|	100.0	24.0	0.0	0.0	4.0	27.0	577724.0	577701.0	0.024	48.1	1146045881.0	CP019623	2940913.0	1639	Listeria monocytogenes strain 10-092876-1763 LM10 chromosome, complete genome
728243	TTAATTTACATTTCATAATAAGTAGTT	0.911226	3.04347	Listeria (Maury et al. 2016)	TTAATTTACATTTCATAATAAGTAGTT_836002	gi|1146045881|gb|CP019623.1|	100.0	24.0	0.0	0.0	4.0	27.0	577852.0	577829.0	0.024	48.1	1146045881.0	CP019623	2940913.0	1639	Listeria monocytogenes strain 10-092876-1763 LM10 chromosome, complete genome
728244	TTAATTTACATTTCATAATAAGTAGTT	0.911226	3.04347	Listeria (Maury et al. 2016)	TTAATTTACATTTCATAATAAGTAGTT_836002	gi|1146045881|gb|CP019623.1|	100.0	24.0	0.0	0.0	4.0	27.0	577916.0	577893.0	0.024	48.1	1146045881.0	CP019623	2940913.0	1639	Listeria monocytogenes strain 10-092876-1763 LM10 chromosome, complete genome
728245	TTAATTTACATTTCATAATAAGTAGTT	0.911226	3.04347	Listeria (Maury et al. 2016)	TTAATTTACATTTCATAATAAGTAGTT_836002	gi|1146045881|gb|CP019623.1|	100.0	24.0	0.0	0.0	4.0	27.0	577982.0	577959.0	0.024	48.1	1146045881.0	CP019623	2940913.0	1639	Listeria monocytogenes strain 10-092876-1763 LM10 chromosome, complete genome
728246	TTAATTTACATTTCATAATAAGTAGTT	0.911226	3.04347	Listeria (Maury et al. 2016)	TTAATTTACATTTCATAATAAGTAGTT_836002	gi|1146045881|gb|CP019623.1|	100.0	24.0	0.0	0.0	4.0	27.0	578111.0	578088.0	0.024	48.1	1146045881.0	CP019623	2940913.0	1639	Listeria monocytogenes strain 10-092876-1763 LM10 chromosome, complete genome
728247	TTAATTTACATTTCATAATAAGTAGTT	0.911226	3.04347	Listeria (Maury et al. 2016)	TTAATTTACATTTCATAATAAGTAGTT_836002	gi|1146045881|gb|CP019623.1|	100.0	24.0	0.0	0.0	4.0	27.0	578174.0	578151.0	0.024	48.1	1146045881.0	CP019623	2940913.0	1639	Listeria monocytogenes strain 10-092876-1763 LM10 chromosome, complete genome
728248	TTAATTTACATTTCATAATAAGTAGTT	0.911226	3.04347	Listeria (Maury et al. 2016)	TTAATTTACATTTCATAATAAGTAGTT_836002	gi|1146045881|gb|CP019623.1|	100.0	24.0	0.0	0.0	4.0	27.0	578238.0	578215.0	0.024	48.1	1146045881.0	CP019623	2940913.0	1639	Listeria monocytogenes strain 10-092876-1763 LM10 chromosome, complete genome
728249	TTAATTTACATTTCATAATAAGTAGTT	0.911226	3.04347	Listeria (Maury et al. 2016)	TTAATTTACATTTCATAATAAGTAGTT_836002	gi|1146045881|gb|CP019623.1|	100.0	24.0	0.0	0.0	4.0	27.0	578429.0	578406.0	0.024	48.1	1146045881.0	CP019623	2940913.0	1639	Listeria monocytogenes strain 10-092876-1763 LM10 chromosome, complete genome
728250	TTAATTTACATTTCATAATAAGTAGTT	0.911226	3.04347	Listeria (Maury et al. 2016)	TTAATTTACATTTCATAATAAGTAGTT_836002	gi|1146045881|gb|CP019623.1|	100.0	24.0	0.0	0.0	4.0	27.0	578494.0	578471.0	0.024	48.1	1146045881.0	CP019623	2940913.0	1639	Listeria monocytogenes strain 10-092876-1763 LM10 chromosome, complete genome
728251	TTAATTTACATTTCATAATAAGTAGTT	0.911226	3.04347	Listeria (Maury et al. 2016)	TTAATTTACATTTCATAATAAGTAGTT_836002	gi|1146045881|gb|CP019623.1|	100.0	24.0	0.0	0.0	4.0	27.0	578624.0	578601.0	0.024	48.1	1146045881.0	CP019623	2940913.0	1639	Listeria monocytogenes strain 10-092876-1763 LM10 chromosome, complete genome
728252	TTAATTTACATTTCATAATAAGTAGTT	0.911226	3.04347	Listeria (Maury et al. 2016)	TTAATTTACATTTCATAATAAGTAGTT_836002	gi|1146028294|gb|CP019617.1|	100.0	27.0	0.0	0.0	1.0	27.0	572029.0	572003.0	0.000383	54.0	1146028294.0	CP019617	2989685.0	1639	Listeria monocytogenes strain 10-092876-0055 LM4 chromosome, complete genome
728253	TTAATTTACATTTCATAATAAGTAGTT	0.911226	3.04347	Listeria (Maury et al. 2016)	TTAATTTACATTTCATAATAAGTAGTT_836002	gi|1146028294|gb|CP019617.1|	100.0	26.0	0.0	0.0	2.0	27.0	571574.0	571549.0	0.002	52.0	1146028294.0	CP019617	2989685.0	1639	Listeria monocytogenes strain 10-092876-0055 LM4 chromosome, complete genome
728254	TTAATTTACATTTCATAATAAGTAGTT	0.911226	3.04347	Listeria (Maury et al. 2016)	TTAATTTACATTTCATAATAAGTAGTT_836002	gi|1146028294|gb|CP019617.1|	100.0	25.0	0.0	0.0	3.0	27.0	570733.0	570709.0	0.006	50.1	1146028294.0	CP019617	2989685.0	1639	Listeria monocytogenes strain 10-092876-0055 LM4 chromosome, complete genome
728255	TTAATTTACATTTCATAATAAGTAGTT	0.911226	3.04347	Listeria (Maury et al. 2016)	TTAATTTACATTTCATAATAAGTAGTT_836002	gi|1146028294|gb|CP019617.1|	100.0	25.0	0.0	0.0	3.0	27.0	570994.0	570970.0	0.006	50.1	1146028294.0	CP019617	2989685.0	1639	Listeria monocytogenes strain 10-092876-0055 LM4 chromosome, complete genome
728256	TTAATTTACATTTCATAATAAGTAGTT	0.911226	3.04347	Listeria (Maury et al. 2016)	TTAATTTACATTTCATAATAAGTAGTT_836002	gi|1146028294|gb|CP019617.1|	100.0	25.0	0.0	0.0	3.0	27.0	571253.0	571229.0	0.006	50.1	1146028294.0	CP019617	2989685.0	1639	Listeria monocytogenes strain 10-092876-0055 LM4 chromosome, complete genome
728257	TTAATTTACATTTCATAATAAGTAGTT	0.911226	3.04347	Listeria (Maury et al. 2016)	TTAATTTACATTTCATAATAAGTAGTT_836002	gi|1146028294|gb|CP019617.1|	100.0	25.0	0.0	0.0	3.0	27.0	571508.0	571484.0	0.006	50.1	1146028294.0	CP019617	2989685.0	1639	Listeria monocytogenes strain 10-092876-0055 LM4 chromosome, complete genome
728258	TTAATTTACATTTCATAATAAGTAGTT	0.911226	3.04347	Listeria (Maury et al. 2016)	TTAATTTACATTTCATAATAAGTAGTT_836002	gi|1146028294|gb|CP019617.1|	100.0	25.0	0.0	0.0	3.0	27.0	571767.0	571743.0	0.006	50.1	1146028294.0	CP019617	2989685.0	1639	Listeria monocytogenes strain 10-092876-0055 LM4 chromosome, complete genome
728259	TTAATTTACATTTCATAATAAGTAGTT	0.911226	3.04347	Listeria (Maury et al. 2016)	TTAATTTACATTTCATAATAAGTAGTT_836002	gi|1146028294|gb|CP019617.1|	100.0	25.0	0.0	0.0	3.0	27.0	571963.0	571939.0	0.006	50.1	1146028294.0	CP019617	2989685.0	1639	Listeria monocytogenes strain 10-092876-0055 LM4 chromosome, complete genome
728260	TTAATTTACATTTCATAATAAGTAGTT	0.911226	3.04347	Listeria (Maury et al. 2016)	TTAATTTACATTTCATAATAAGTAGTT_836002	gi|1146028294|gb|CP019617.1|	100.0	25.0	0.0	0.0	3.0	27.0	572093.0	572069.0	0.006	50.1	1146028294.0	CP019617	2989685.0	1639	Listeria monocytogenes strain 10-092876-0055 LM4 chromosome, complete genome
728261	TTAATTTACATTTCATAATAAGTAGTT	0.911226	3.04347	Listeria (Maury et al. 2016)	TTAATTTACATTTCATAATAAGTAGTT_836002	gi|1146028294|gb|CP019617.1|	100.0	25.0	0.0	0.0	3.0	27.0	572482.0	572458.0	0.006	50.1	1146028294.0	CP019617	2989685.0	1639	Listeria monocytogenes strain 10-092876-0055 LM4 chromosome, complete genome
728262	TTAATTTACATTTCATAATAAGTAGTT	0.911226	3.04347	Listeria (Maury et al. 2016)	TTAATTTACATTTCATAATAAGTAGTT_836002	gi|1146028294|gb|CP019617.1|	100.0	24.0	0.0	0.0	4.0	27.0	570667.0	570644.0	0.024	48.1	1146028294.0	CP019617	2989685.0	1639	Listeria monocytogenes strain 10-092876-0055 LM4 chromosome, complete genome
728263	TTAATTTACATTTCATAATAAGTAGTT	0.911226	3.04347	Listeria (Maury et al. 2016)	TTAATTTACATTTCATAATAAGTAGTT_836002	gi|1146028294|gb|CP019617.1|	100.0	24.0	0.0	0.0	4.0	27.0	570797.0	570774.0	0.024	48.1	1146028294.0	CP019617	2989685.0	1639	Listeria monocytogenes strain 10-092876-0055 LM4 chromosome, complete genome
728264	TTAATTTACATTTCATAATAAGTAGTT	0.911226	3.04347	Listeria (Maury et al. 2016)	TTAATTTACATTTCATAATAAGTAGTT_836002	gi|1146028294|gb|CP019617.1|	100.0	24.0	0.0	0.0	4.0	27.0	570862.0	570839.0	0.024	48.1	1146028294.0	CP019617	2989685.0	1639	Listeria monocytogenes strain 10-092876-0055 LM4 chromosome, complete genome
728265	TTAATTTACATTTCATAATAAGTAGTT	0.911226	3.04347	Listeria (Maury et al. 2016)	TTAATTTACATTTCATAATAAGTAGTT_836002	gi|1146028294|gb|CP019617.1|	100.0	24.0	0.0	0.0	4.0	27.0	570928.0	570905.0	0.024	48.1	1146028294.0	CP019617	2989685.0	1639	Listeria monocytogenes strain 10-092876-0055 LM4 chromosome, complete genome
728266	TTAATTTACATTTCATAATAAGTAGTT	0.911226	3.04347	Listeria (Maury et al. 2016)	TTAATTTACATTTCATAATAAGTAGTT_836002	gi|1146028294|gb|CP019617.1|	100.0	24.0	0.0	0.0	4.0	27.0	571058.0	571035.0	0.024	48.1	1146028294.0	CP019617	2989685.0	1639	Listeria monocytogenes strain 10-092876-0055 LM4 chromosome, complete genome
728267	TTAATTTACATTTCATAATAAGTAGTT	0.911226	3.04347	Listeria (Maury et al. 2016)	TTAATTTACATTTCATAATAAGTAGTT_836002	gi|1146028294|gb|CP019617.1|	100.0	24.0	0.0	0.0	4.0	27.0	571122.0	571099.0	0.024	48.1	1146028294.0	CP019617	2989685.0	1639	Listeria monocytogenes strain 10-092876-0055 LM4 chromosome, complete genome
728268	TTAATTTACATTTCATAATAAGTAGTT	0.911226	3.04347	Listeria (Maury et al. 2016)	TTAATTTACATTTCATAATAAGTAGTT_836002	gi|1146028294|gb|CP019617.1|	100.0	24.0	0.0	0.0	4.0	27.0	571187.0	571164.0	0.024	48.1	1146028294.0	CP019617	2989685.0	1639	Listeria monocytogenes strain 10-092876-0055 LM4 chromosome, complete genome
728269	TTAATTTACATTTCATAATAAGTAGTT	0.911226	3.04347	Listeria (Maury et al. 2016)	TTAATTTACATTTCATAATAAGTAGTT_836002	gi|1146028294|gb|CP019617.1|	100.0	24.0	0.0	0.0	4.0	27.0	571315.0	571292.0	0.024	48.1	1146028294.0	CP019617	2989685.0	1639	Listeria monocytogenes strain 10-092876-0055 LM4 chromosome, complete genome
728270	TTAATTTACATTTCATAATAAGTAGTT	0.911226	3.04347	Listeria (Maury et al. 2016)	TTAATTTACATTTCATAATAAGTAGTT_836002	gi|1146028294|gb|CP019617.1|	100.0	24.0	0.0	0.0	4.0	27.0	571381.0	571358.0	0.024	48.1	1146028294.0	CP019617	2989685.0	1639	Listeria monocytogenes strain 10-092876-0055 LM4 chromosome, complete genome
728271	TTAATTTACATTTCATAATAAGTAGTT	0.911226	3.04347	Listeria (Maury et al. 2016)	TTAATTTACATTTCATAATAAGTAGTT_836002	gi|1146028294|gb|CP019617.1|	100.0	24.0	0.0	0.0	4.0	27.0	571444.0	571421.0	0.024	48.1	1146028294.0	CP019617	2989685.0	1639	Listeria monocytogenes strain 10-092876-0055 LM4 chromosome, complete genome
728272	TTAATTTACATTTCATAATAAGTAGTT	0.911226	3.04347	Listeria (Maury et al. 2016)	TTAATTTACATTTCATAATAAGTAGTT_836002	gi|1146028294|gb|CP019617.1|	100.0	24.0	0.0	0.0	4.0	27.0	571637.0	571614.0	0.024	48.1	1146028294.0	CP019617	2989685.0	1639	Listeria monocytogenes strain 10-092876-0055 LM4 chromosome, complete genome
728273	TTAATTTACATTTCATAATAAGTAGTT	0.911226	3.04347	Listeria (Maury et al. 2016)	TTAATTTACATTTCATAATAAGTAGTT_836002	gi|1146028294|gb|CP019617.1|	100.0	24.0	0.0	0.0	4.0	27.0	571702.0	571679.0	0.024	48.1	1146028294.0	CP019617	2989685.0	1639	Listeria monocytogenes strain 10-092876-0055 LM4 chromosome, complete genome
728274	TTAATTTACATTTCATAATAAGTAGTT	0.911226	3.04347	Listeria (Maury et al. 2016)	TTAATTTACATTTCATAATAAGTAGTT_836002	gi|1146028294|gb|CP019617.1|	100.0	24.0	0.0	0.0	4.0	27.0	571831.0	571808.0	0.024	48.1	1146028294.0	CP019617	2989685.0	1639	Listeria monocytogenes strain 10-092876-0055 LM4 chromosome, complete genome
728275	TTAATTTACATTTCATAATAAGTAGTT	0.911226	3.04347	Listeria (Maury et al. 2016)	TTAATTTACATTTCATAATAAGTAGTT_836002	gi|1146028294|gb|CP019617.1|	100.0	24.0	0.0	0.0	4.0	27.0	571897.0	571874.0	0.024	48.1	1146028294.0	CP019617	2989685.0	1639	Listeria monocytogenes strain 10-092876-0055 LM4 chromosome, complete genome
728276	TTAATTTACATTTCATAATAAGTAGTT	0.911226	3.04347	Listeria (Maury et al. 2016)	TTAATTTACATTTCATAATAAGTAGTT_836002	gi|1146028294|gb|CP019617.1|	100.0	24.0	0.0	0.0	4.0	27.0	572157.0	572134.0	0.024	48.1	1146028294.0	CP019617	2989685.0	1639	Listeria monocytogenes strain 10-092876-0055 LM4 chromosome, complete genome
728277	TTAATTTACATTTCATAATAAGTAGTT	0.911226	3.04347	Listeria (Maury et al. 2016)	TTAATTTACATTTCATAATAAGTAGTT_836002	gi|1146028294|gb|CP019617.1|	100.0	24.0	0.0	0.0	4.0	27.0	572222.0	572199.0	0.024	48.1	1146028294.0	CP019617	2989685.0	1639	Listeria monocytogenes strain 10-092876-0055 LM4 chromosome, complete genome
728278	TTAATTTACATTTCATAATAAGTAGTT	0.911226	3.04347	Listeria (Maury et al. 2016)	TTAATTTACATTTCATAATAAGTAGTT_836002	gi|1146028294|gb|CP019617.1|	100.0	24.0	0.0	0.0	4.0	27.0	572350.0	572327.0	0.024	48.1	1146028294.0	CP019617	2989685.0	1639	Listeria monocytogenes strain 10-092876-0055 LM4 chromosome, complete genome
728279	TTAATTTACATTTCATAATAAGTAGTT	0.911226	3.04347	Listeria (Maury et al. 2016)	TTAATTTACATTTCATAATAAGTAGTT_836002	gi|1146028294|gb|CP019617.1|	100.0	24.0	0.0	0.0	4.0	27.0	572415.0	572392.0	0.024	48.1	1146028294.0	CP019617	2989685.0	1639	Listeria monocytogenes strain 10-092876-0055 LM4 chromosome, complete genome
728280	TTAATTTACATTTCATAATAAGTAGTT	0.911226	3.04347	Listeria (Maury et al. 2016)	TTAATTTACATTTCATAATAAGTAGTT_836002	gi|1146028294|gb|CP019617.1|	100.0	24.0	0.0	0.0	4.0	27.0	572545.0	572522.0	0.024	48.1	1146028294.0	CP019617	2989685.0	1639	Listeria monocytogenes strain 10-092876-0055 LM4 chromosome, complete genome
728281	TTAATTTACATTTCATAATAAGTAGTT	0.911226	3.04347	Listeria (Maury et al. 2016)	TTAATTTACATTTCATAATAAGTAGTT_836002	gi|2514036262|gb|CP096153.1|	100.0	27.0	0.0	0.0	1.0	27.0	803306.0	803280.0	0.000383	54.0	2514036262.0	CP096153	2878613.0	1639	Listeria monocytogenes strain FSL F2-0501 chromosome, complete genome
728282	TTAATTTACATTTCATAATAAGTAGTT	0.911226	3.04347	Listeria (Maury et al. 2016)	TTAATTTACATTTCATAATAAGTAGTT_836002	gi|2514036262|gb|CP096153.1|	100.0	26.0	0.0	0.0	2.0	27.0	802594.0	802569.0	0.002	52.0	2514036262.0	CP096153	2878613.0	1639	Listeria monocytogenes strain FSL F2-0501 chromosome, complete genome
728283	TTAATTTACATTTCATAATAAGTAGTT	0.911226	3.04347	Listeria (Maury et al. 2016)	TTAATTTACATTTCATAATAAGTAGTT_836002	gi|2514036262|gb|CP096153.1|	100.0	26.0	0.0	0.0	2.0	27.0	804145.0	804120.0	0.002	52.0	2514036262.0	CP096153	2878613.0	1639	Listeria monocytogenes strain FSL F2-0501 chromosome, complete genome
728284	TTAATTTACATTTCATAATAAGTAGTT	0.911226	3.04347	Listeria (Maury et al. 2016)	TTAATTTACATTTCATAATAAGTAGTT_836002	gi|2514036262|gb|CP096153.1|	100.0	26.0	0.0	0.0	2.0	27.0	804208.0	804183.0	0.002	52.0	2514036262.0	CP096153	2878613.0	1639	Listeria monocytogenes strain FSL F2-0501 chromosome, complete genome
728285	TTAATTTACATTTCATAATAAGTAGTT	0.911226	3.04347	Listeria (Maury et al. 2016)	TTAATTTACATTTCATAATAAGTAGTT_836002	gi|2514036262|gb|CP096153.1|	100.0	25.0	0.0	0.0	3.0	27.0	803434.0	803410.0	0.006	50.1	2514036262.0	CP096153	2878613.0	1639	Listeria monocytogenes strain FSL F2-0501 chromosome, complete genome
728286	TTAATTTACATTTCATAATAAGTAGTT	0.911226	3.04347	Listeria (Maury et al. 2016)	TTAATTTACATTTCATAATAAGTAGTT_836002	gi|2514036262|gb|CP096153.1|	100.0	25.0	0.0	0.0	3.0	27.0	803626.0	803602.0	0.006	50.1	2514036262.0	CP096153	2878613.0	1639	Listeria monocytogenes strain FSL F2-0501 chromosome, complete genome
728287	TTAATTTACATTTCATAATAAGTAGTT	0.911226	3.04347	Listeria (Maury et al. 2016)	TTAATTTACATTTCATAATAAGTAGTT_836002	gi|2514036262|gb|CP096153.1|	100.0	25.0	0.0	0.0	3.0	27.0	803949.0	803925.0	0.006	50.1	2514036262.0	CP096153	2878613.0	1639	Listeria monocytogenes strain FSL F2-0501 chromosome, complete genome
728288	TTAATTTACATTTCATAATAAGTAGTT	0.911226	3.04347	Listeria (Maury et al. 2016)	TTAATTTACATTTCATAATAAGTAGTT_836002	gi|2514036262|gb|CP096153.1|	100.0	25.0	0.0	0.0	3.0	27.0	804015.0	803991.0	0.006	50.1	2514036262.0	CP096153	2878613.0	1639	Listeria monocytogenes strain FSL F2-0501 chromosome, complete genome
728289	TTAATTTACATTTCATAATAAGTAGTT	0.911226	3.04347	Listeria (Maury et al. 2016)	TTAATTTACATTTCATAATAAGTAGTT_836002	gi|2514036262|gb|CP096153.1|	100.0	25.0	0.0	0.0	3.0	27.0	804079.0	804055.0	0.006	50.1	2514036262.0	CP096153	2878613.0	1639	Listeria monocytogenes strain FSL F2-0501 chromosome, complete genome
728290	TTAATTTACATTTCATAATAAGTAGTT	0.911226	3.04347	Listeria (Maury et al. 2016)	TTAATTTACATTTCATAATAAGTAGTT_836002	gi|2514036262|gb|CP096153.1|	100.0	25.0	0.0	0.0	3.0	27.0	804725.0	804701.0	0.006	50.1	2514036262.0	CP096153	2878613.0	1639	Listeria monocytogenes strain FSL F2-0501 chromosome, complete genome
728291	TTAATTTACATTTCATAATAAGTAGTT	0.911226	3.04347	Listeria (Maury et al. 2016)	TTAATTTACATTTCATAATAAGTAGTT_836002	gi|2514036262|gb|CP096153.1|	100.0	25.0	0.0	0.0	3.0	27.0	804920.0	804896.0	0.006	50.1	2514036262.0	CP096153	2878613.0	1639	Listeria monocytogenes strain FSL F2-0501 chromosome, complete genome
728292	TTAATTTACATTTCATAATAAGTAGTT	0.911226	3.04347	Listeria (Maury et al. 2016)	TTAATTTACATTTCATAATAAGTAGTT_836002	gi|2514036262|gb|CP096153.1|	100.0	24.0	0.0	0.0	4.0	27.0	802656.0	802633.0	0.024	48.1	2514036262.0	CP096153	2878613.0	1639	Listeria monocytogenes strain FSL F2-0501 chromosome, complete genome
728293	TTAATTTACATTTCATAATAAGTAGTT	0.911226	3.04347	Listeria (Maury et al. 2016)	TTAATTTACATTTCATAATAAGTAGTT_836002	gi|2514036262|gb|CP096153.1|	100.0	24.0	0.0	0.0	4.0	27.0	802721.0	802698.0	0.024	48.1	2514036262.0	CP096153	2878613.0	1639	Listeria monocytogenes strain FSL F2-0501 chromosome, complete genome
728294	TTAATTTACATTTCATAATAAGTAGTT	0.911226	3.04347	Listeria (Maury et al. 2016)	TTAATTTACATTTCATAATAAGTAGTT_836002	gi|2514036262|gb|CP096153.1|	100.0	24.0	0.0	0.0	4.0	27.0	802785.0	802762.0	0.024	48.1	2514036262.0	CP096153	2878613.0	1639	Listeria monocytogenes strain FSL F2-0501 chromosome, complete genome
728295	TTAATTTACATTTCATAATAAGTAGTT	0.911226	3.04347	Listeria (Maury et al. 2016)	TTAATTTACATTTCATAATAAGTAGTT_836002	gi|2514036262|gb|CP096153.1|	100.0	24.0	0.0	0.0	4.0	27.0	802850.0	802827.0	0.024	48.1	2514036262.0	CP096153	2878613.0	1639	Listeria monocytogenes strain FSL F2-0501 chromosome, complete genome
728296	TTAATTTACATTTCATAATAAGTAGTT	0.911226	3.04347	Listeria (Maury et al. 2016)	TTAATTTACATTTCATAATAAGTAGTT_836002	gi|2514036262|gb|CP096153.1|	100.0	24.0	0.0	0.0	4.0	27.0	802914.0	802891.0	0.024	48.1	2514036262.0	CP096153	2878613.0	1639	Listeria monocytogenes strain FSL F2-0501 chromosome, complete genome
728297	TTAATTTACATTTCATAATAAGTAGTT	0.911226	3.04347	Listeria (Maury et al. 2016)	TTAATTTACATTTCATAATAAGTAGTT_836002	gi|2514036262|gb|CP096153.1|	100.0	24.0	0.0	0.0	4.0	27.0	802980.0	802957.0	0.024	48.1	2514036262.0	CP096153	2878613.0	1639	Listeria monocytogenes strain FSL F2-0501 chromosome, complete genome
728298	TTAATTTACATTTCATAATAAGTAGTT	0.911226	3.04347	Listeria (Maury et al. 2016)	TTAATTTACATTTCATAATAAGTAGTT_836002	gi|2514036262|gb|CP096153.1|	100.0	24.0	0.0	0.0	4.0	27.0	803044.0	803021.0	0.024	48.1	2514036262.0	CP096153	2878613.0	1639	Listeria monocytogenes strain FSL F2-0501 chromosome, complete genome
728299	TTAATTTACATTTCATAATAAGTAGTT	0.911226	3.04347	Listeria (Maury et al. 2016)	TTAATTTACATTTCATAATAAGTAGTT_836002	gi|2514036262|gb|CP096153.1|	100.0	24.0	0.0	0.0	4.0	27.0	803109.0	803086.0	0.024	48.1	2514036262.0	CP096153	2878613.0	1639	Listeria monocytogenes strain FSL F2-0501 chromosome, complete genome
728300	TTAATTTACATTTCATAATAAGTAGTT	0.911226	3.04347	Listeria (Maury et al. 2016)	TTAATTTACATTTCATAATAAGTAGTT_836002	gi|2514036262|gb|CP096153.1|	100.0	24.0	0.0	0.0	4.0	27.0	803175.0	803152.0	0.024	48.1	2514036262.0	CP096153	2878613.0	1639	Listeria monocytogenes strain FSL F2-0501 chromosome, complete genome
728301	TTAATTTACATTTCATAATAAGTAGTT	0.911226	3.04347	Listeria (Maury et al. 2016)	TTAATTTACATTTCATAATAAGTAGTT_836002	gi|2514036262|gb|CP096153.1|	100.0	24.0	0.0	0.0	4.0	27.0	803238.0	803215.0	0.024	48.1	2514036262.0	CP096153	2878613.0	1639	Listeria monocytogenes strain FSL F2-0501 chromosome, complete genome
728302	TTAATTTACATTTCATAATAAGTAGTT	0.911226	3.04347	Listeria (Maury et al. 2016)	TTAATTTACATTTCATAATAAGTAGTT_836002	gi|2514036262|gb|CP096153.1|	100.0	24.0	0.0	0.0	4.0	27.0	803367.0	803344.0	0.024	48.1	2514036262.0	CP096153	2878613.0	1639	Listeria monocytogenes strain FSL F2-0501 chromosome, complete genome
728303	TTAATTTACATTTCATAATAAGTAGTT	0.911226	3.04347	Listeria (Maury et al. 2016)	TTAATTTACATTTCATAATAAGTAGTT_836002	gi|2514036262|gb|CP096153.1|	100.0	24.0	0.0	0.0	4.0	27.0	803497.0	803474.0	0.024	48.1	2514036262.0	CP096153	2878613.0	1639	Listeria monocytogenes strain FSL F2-0501 chromosome, complete genome
728304	TTAATTTACATTTCATAATAAGTAGTT	0.911226	3.04347	Listeria (Maury et al. 2016)	TTAATTTACATTTCATAATAAGTAGTT_836002	gi|2514036262|gb|CP096153.1|	100.0	24.0	0.0	0.0	4.0	27.0	803560.0	803537.0	0.024	48.1	2514036262.0	CP096153	2878613.0	1639	Listeria monocytogenes strain FSL F2-0501 chromosome, complete genome
728305	TTAATTTACATTTCATAATAAGTAGTT	0.911226	3.04347	Listeria (Maury et al. 2016)	TTAATTTACATTTCATAATAAGTAGTT_836002	gi|2514036262|gb|CP096153.1|	100.0	24.0	0.0	0.0	4.0	27.0	803690.0	803667.0	0.024	48.1	2514036262.0	CP096153	2878613.0	1639	Listeria monocytogenes strain FSL F2-0501 chromosome, complete genome
728306	TTAATTTACATTTCATAATAAGTAGTT	0.911226	3.04347	Listeria (Maury et al. 2016)	TTAATTTACATTTCATAATAAGTAGTT_836002	gi|2514036262|gb|CP096153.1|	100.0	24.0	0.0	0.0	4.0	27.0	803755.0	803732.0	0.024	48.1	2514036262.0	CP096153	2878613.0	1639	Listeria monocytogenes strain FSL F2-0501 chromosome, complete genome
728307	TTAATTTACATTTCATAATAAGTAGTT	0.911226	3.04347	Listeria (Maury et al. 2016)	TTAATTTACATTTCATAATAAGTAGTT_836002	gi|2514036262|gb|CP096153.1|	100.0	24.0	0.0	0.0	4.0	27.0	803819.0	803796.0	0.024	48.1	2514036262.0	CP096153	2878613.0	1639	Listeria monocytogenes strain FSL F2-0501 chromosome, complete genome
728308	TTAATTTACATTTCATAATAAGTAGTT	0.911226	3.04347	Listeria (Maury et al. 2016)	TTAATTTACATTTCATAATAAGTAGTT_836002	gi|2514036262|gb|CP096153.1|	100.0	24.0	0.0	0.0	4.0	27.0	803885.0	803862.0	0.024	48.1	2514036262.0	CP096153	2878613.0	1639	Listeria monocytogenes strain FSL F2-0501 chromosome, complete genome
728309	TTAATTTACATTTCATAATAAGTAGTT	0.911226	3.04347	Listeria (Maury et al. 2016)	TTAATTTACATTTCATAATAAGTAGTT_836002	gi|2514036262|gb|CP096153.1|	100.0	24.0	0.0	0.0	4.0	27.0	804272.0	804249.0	0.024	48.1	2514036262.0	CP096153	2878613.0	1639	Listeria monocytogenes strain FSL F2-0501 chromosome, complete genome
728310	TTAATTTACATTTCATAATAAGTAGTT	0.911226	3.04347	Listeria (Maury et al. 2016)	TTAATTTACATTTCATAATAAGTAGTT_836002	gi|2514036262|gb|CP096153.1|	100.0	24.0	0.0	0.0	4.0	27.0	804337.0	804314.0	0.024	48.1	2514036262.0	CP096153	2878613.0	1639	Listeria monocytogenes strain FSL F2-0501 chromosome, complete genome
728311	TTAATTTACATTTCATAATAAGTAGTT	0.911226	3.04347	Listeria (Maury et al. 2016)	TTAATTTACATTTCATAATAAGTAGTT_836002	gi|2514036262|gb|CP096153.1|	100.0	24.0	0.0	0.0	4.0	27.0	804401.0	804378.0	0.024	48.1	2514036262.0	CP096153	2878613.0	1639	Listeria monocytogenes strain FSL F2-0501 chromosome, complete genome
728312	TTAATTTACATTTCATAATAAGTAGTT	0.911226	3.04347	Listeria (Maury et al. 2016)	TTAATTTACATTTCATAATAAGTAGTT_836002	gi|2514036262|gb|CP096153.1|	100.0	24.0	0.0	0.0	4.0	27.0	804466.0	804443.0	0.024	48.1	2514036262.0	CP096153	2878613.0	1639	Listeria monocytogenes strain FSL F2-0501 chromosome, complete genome
728313	TTAATTTACATTTCATAATAAGTAGTT	0.911226	3.04347	Listeria (Maury et al. 2016)	TTAATTTACATTTCATAATAAGTAGTT_836002	gi|2514036262|gb|CP096153.1|	100.0	24.0	0.0	0.0	4.0	27.0	804532.0	804509.0	0.024	48.1	2514036262.0	CP096153	2878613.0	1639	Listeria monocytogenes strain FSL F2-0501 chromosome, complete genome
728314	TTAATTTACATTTCATAATAAGTAGTT	0.911226	3.04347	Listeria (Maury et al. 2016)	TTAATTTACATTTCATAATAAGTAGTT_836002	gi|2514036262|gb|CP096153.1|	100.0	24.0	0.0	0.0	4.0	27.0	804596.0	804573.0	0.024	48.1	2514036262.0	CP096153	2878613.0	1639	Listeria monocytogenes strain FSL F2-0501 chromosome, complete genome
728315	TTAATTTACATTTCATAATAAGTAGTT	0.911226	3.04347	Listeria (Maury et al. 2016)	TTAATTTACATTTCATAATAAGTAGTT_836002	gi|2514036262|gb|CP096153.1|	100.0	24.0	0.0	0.0	4.0	27.0	804790.0	804767.0	0.024	48.1	2514036262.0	CP096153	2878613.0	1639	Listeria monocytogenes strain FSL F2-0501 chromosome, complete genome
728316	TTAATTTACATTTCATAATAAGTAGTT	0.911226	3.04347	Listeria (Maury et al. 2016)	TTAATTTACATTTCATAATAAGTAGTT_836002	gi|2514036262|gb|CP096153.1|	100.0	24.0	0.0	0.0	4.0	27.0	804855.0	804832.0	0.024	48.1	2514036262.0	CP096153	2878613.0	1639	Listeria monocytogenes strain FSL F2-0501 chromosome, complete genome
728317	TTAATTTACATTTCATAATAAGTAGTT	0.911226	3.04347	Listeria (Maury et al. 2016)	TTAATTTACATTTCATAATAAGTAGTT_836002	gi|2514036262|gb|CP096153.1|	100.0	24.0	0.0	0.0	4.0	27.0	804982.0	804959.0	0.024	48.1	2514036262.0	CP096153	2878613.0	1639	Listeria monocytogenes strain FSL F2-0501 chromosome, complete genome
728318	TTAATTTACATTTCATAATAAGTAGTT	0.911226	3.04347	Listeria (Maury et al. 2016)	TTAATTTACATTTCATAATAAGTAGTT_836002	gi|2514036262|gb|CP096153.1|	100.0	24.0	0.0	0.0	4.0	27.0	805045.0	805022.0	0.024	48.1	2514036262.0	CP096153	2878613.0	1639	Listeria monocytogenes strain FSL F2-0501 chromosome, complete genome
728319	TTAATTTACATTTCATAATAAGTAGTT	0.911226	3.04347	Listeria (Maury et al. 2016)	TTAATTTACATTTCATAATAAGTAGTT_836002	gi|970870287|gb|CP013722.1|	100.0	27.0	0.0	0.0	1.0	27.0	977365.0	977391.0	0.000383	54.0	970870287.0	CP013722	2927751.0	1639	Listeria monocytogenes strain Lm 3163 chromosome, complete genome
728320	TTAATTTACATTTCATAATAAGTAGTT	0.911226	3.04347	Listeria (Maury et al. 2016)	TTAATTTACATTTCATAATAAGTAGTT_836002	gi|970870287|gb|CP013722.1|	100.0	27.0	0.0	0.0	1.0	27.0	978466.0	978492.0	0.000383	54.0	970870287.0	CP013722	2927751.0	1639	Listeria monocytogenes strain Lm 3163 chromosome, complete genome
728321	TTAATTTACATTTCATAATAAGTAGTT	0.911226	3.04347	Listeria (Maury et al. 2016)	TTAATTTACATTTCATAATAAGTAGTT_836002	gi|970870287|gb|CP013722.1|	100.0	26.0	0.0	0.0	2.0	27.0	977756.0	977781.0	0.002	52.0	970870287.0	CP013722	2927751.0	1639	Listeria monocytogenes strain Lm 3163 chromosome, complete genome
728322	TTAATTTACATTTCATAATAAGTAGTT	0.911226	3.04347	Listeria (Maury et al. 2016)	TTAATTTACATTTCATAATAAGTAGTT_836002	gi|970870287|gb|CP013722.1|	100.0	25.0	0.0	0.0	3.0	27.0	976262.0	976286.0	0.006	50.1	970870287.0	CP013722	2927751.0	1639	Listeria monocytogenes strain Lm 3163 chromosome, complete genome
728323	TTAATTTACATTTCATAATAAGTAGTT	0.911226	3.04347	Listeria (Maury et al. 2016)	TTAATTTACATTTCATAATAAGTAGTT_836002	gi|970870287|gb|CP013722.1|	100.0	25.0	0.0	0.0	3.0	27.0	976913.0	976937.0	0.006	50.1	970870287.0	CP013722	2927751.0	1639	Listeria monocytogenes strain Lm 3163 chromosome, complete genome
728324	TTAATTTACATTTCATAATAAGTAGTT	0.911226	3.04347	Listeria (Maury et al. 2016)	TTAATTTACATTTCATAATAAGTAGTT_836002	gi|970870287|gb|CP013722.1|	100.0	25.0	0.0	0.0	3.0	27.0	976978.0	977002.0	0.006	50.1	970870287.0	CP013722	2927751.0	1639	Listeria monocytogenes strain Lm 3163 chromosome, complete genome
728325	TTAATTTACATTTCATAATAAGTAGTT	0.911226	3.04347	Listeria (Maury et al. 2016)	TTAATTTACATTTCATAATAAGTAGTT_836002	gi|970870287|gb|CP013722.1|	100.0	25.0	0.0	0.0	3.0	27.0	977170.0	977194.0	0.006	50.1	970870287.0	CP013722	2927751.0	1639	Listeria monocytogenes strain Lm 3163 chromosome, complete genome
728326	TTAATTTACATTTCATAATAAGTAGTT	0.911226	3.04347	Listeria (Maury et al. 2016)	TTAATTTACATTTCATAATAAGTAGTT_836002	gi|970870287|gb|CP013722.1|	100.0	25.0	0.0	0.0	3.0	27.0	977236.0	977260.0	0.006	50.1	970870287.0	CP013722	2927751.0	1639	Listeria monocytogenes strain Lm 3163 chromosome, complete genome
728327	TTAATTTACATTTCATAATAAGTAGTT	0.911226	3.04347	Listeria (Maury et al. 2016)	TTAATTTACATTTCATAATAAGTAGTT_836002	gi|970870287|gb|CP013722.1|	100.0	25.0	0.0	0.0	3.0	27.0	977301.0	977325.0	0.006	50.1	970870287.0	CP013722	2927751.0	1639	Listeria monocytogenes strain Lm 3163 chromosome, complete genome
728328	TTAATTTACATTTCATAATAAGTAGTT	0.911226	3.04347	Listeria (Maury et al. 2016)	TTAATTTACATTTCATAATAAGTAGTT_836002	gi|970870287|gb|CP013722.1|	100.0	25.0	0.0	0.0	3.0	27.0	977563.0	977587.0	0.006	50.1	970870287.0	CP013722	2927751.0	1639	Listeria monocytogenes strain Lm 3163 chromosome, complete genome
728329	TTAATTTACATTTCATAATAAGTAGTT	0.911226	3.04347	Listeria (Maury et al. 2016)	TTAATTTACATTTCATAATAAGTAGTT_836002	gi|970870287|gb|CP013722.1|	100.0	25.0	0.0	0.0	3.0	27.0	977822.0	977846.0	0.006	50.1	970870287.0	CP013722	2927751.0	1639	Listeria monocytogenes strain Lm 3163 chromosome, complete genome
728330	TTAATTTACATTTCATAATAAGTAGTT	0.911226	3.04347	Listeria (Maury et al. 2016)	TTAATTTACATTTCATAATAAGTAGTT_836002	gi|970870287|gb|CP013722.1|	100.0	25.0	0.0	0.0	3.0	27.0	978014.0	978038.0	0.006	50.1	970870287.0	CP013722	2927751.0	1639	Listeria monocytogenes strain Lm 3163 chromosome, complete genome
728331	TTAATTTACATTTCATAATAAGTAGTT	0.911226	3.04347	Listeria (Maury et al. 2016)	TTAATTTACATTTCATAATAAGTAGTT_836002	gi|970870287|gb|CP013722.1|	100.0	25.0	0.0	0.0	3.0	27.0	978209.0	978233.0	0.006	50.1	970870287.0	CP013722	2927751.0	1639	Listeria monocytogenes strain Lm 3163 chromosome, complete genome
728332	TTAATTTACATTTCATAATAAGTAGTT	0.911226	3.04347	Listeria (Maury et al. 2016)	TTAATTTACATTTCATAATAAGTAGTT_836002	gi|970870287|gb|CP013722.1|	100.0	25.0	0.0	0.0	3.0	27.0	978338.0	978362.0	0.006	50.1	970870287.0	CP013722	2927751.0	1639	Listeria monocytogenes strain Lm 3163 chromosome, complete genome
728333	TTAATTTACATTTCATAATAAGTAGTT	0.911226	3.04347	Listeria (Maury et al. 2016)	TTAATTTACATTTCATAATAAGTAGTT_836002	gi|970870287|gb|CP013722.1|	100.0	25.0	0.0	0.0	3.0	27.0	978990.0	979014.0	0.006	50.1	970870287.0	CP013722	2927751.0	1639	Listeria monocytogenes strain Lm 3163 chromosome, complete genome
728334	TTAATTTACATTTCATAATAAGTAGTT	0.911226	3.04347	Listeria (Maury et al. 2016)	TTAATTTACATTTCATAATAAGTAGTT_836002	gi|970870287|gb|CP013722.1|	100.0	24.0	0.0	0.0	4.0	27.0	976199.0	976222.0	0.024	48.1	970870287.0	CP013722	2927751.0	1639	Listeria monocytogenes strain Lm 3163 chromosome, complete genome
728335	TTAATTTACATTTCATAATAAGTAGTT	0.911226	3.04347	Listeria (Maury et al. 2016)	TTAATTTACATTTCATAATAAGTAGTT_836002	gi|970870287|gb|CP013722.1|	100.0	24.0	0.0	0.0	4.0	27.0	976329.0	976352.0	0.024	48.1	970870287.0	CP013722	2927751.0	1639	Listeria monocytogenes strain Lm 3163 chromosome, complete genome
728336	TTAATTTACATTTCATAATAAGTAGTT	0.911226	3.04347	Listeria (Maury et al. 2016)	TTAATTTACATTTCATAATAAGTAGTT_836002	gi|970870287|gb|CP013722.1|	100.0	24.0	0.0	0.0	4.0	27.0	976394.0	976417.0	0.024	48.1	970870287.0	CP013722	2927751.0	1639	Listeria monocytogenes strain Lm 3163 chromosome, complete genome
728337	TTAATTTACATTTCATAATAAGTAGTT	0.911226	3.04347	Listeria (Maury et al. 2016)	TTAATTTACATTTCATAATAAGTAGTT_836002	gi|970870287|gb|CP013722.1|	100.0	24.0	0.0	0.0	4.0	27.0	976460.0	976483.0	0.024	48.1	970870287.0	CP013722	2927751.0	1639	Listeria monocytogenes strain Lm 3163 chromosome, complete genome
728338	TTAATTTACATTTCATAATAAGTAGTT	0.911226	3.04347	Listeria (Maury et al. 2016)	TTAATTTACATTTCATAATAAGTAGTT_836002	gi|970870287|gb|CP013722.1|	100.0	24.0	0.0	0.0	4.0	27.0	976525.0	976548.0	0.024	48.1	970870287.0	CP013722	2927751.0	1639	Listeria monocytogenes strain Lm 3163 chromosome, complete genome
728339	TTAATTTACATTTCATAATAAGTAGTT	0.911226	3.04347	Listeria (Maury et al. 2016)	TTAATTTACATTTCATAATAAGTAGTT_836002	gi|970870287|gb|CP013722.1|	100.0	24.0	0.0	0.0	4.0	27.0	976652.0	976675.0	0.024	48.1	970870287.0	CP013722	2927751.0	1639	Listeria monocytogenes strain Lm 3163 chromosome, complete genome
728340	TTAATTTACATTTCATAATAAGTAGTT	0.911226	3.04347	Listeria (Maury et al. 2016)	TTAATTTACATTTCATAATAAGTAGTT_836002	gi|970870287|gb|CP013722.1|	100.0	24.0	0.0	0.0	4.0	27.0	976717.0	976740.0	0.024	48.1	970870287.0	CP013722	2927751.0	1639	Listeria monocytogenes strain Lm 3163 chromosome, complete genome
728341	TTAATTTACATTTCATAATAAGTAGTT	0.911226	3.04347	Listeria (Maury et al. 2016)	TTAATTTACATTTCATAATAAGTAGTT_836002	gi|970870287|gb|CP013722.1|	100.0	24.0	0.0	0.0	4.0	27.0	976783.0	976806.0	0.024	48.1	970870287.0	CP013722	2927751.0	1639	Listeria monocytogenes strain Lm 3163 chromosome, complete genome
728342	TTAATTTACATTTCATAATAAGTAGTT	0.911226	3.04347	Listeria (Maury et al. 2016)	TTAATTTACATTTCATAATAAGTAGTT_836002	gi|970870287|gb|CP013722.1|	100.0	24.0	0.0	0.0	4.0	27.0	976848.0	976871.0	0.024	48.1	970870287.0	CP013722	2927751.0	1639	Listeria monocytogenes strain Lm 3163 chromosome, complete genome
728343	TTAATTTACATTTCATAATAAGTAGTT	0.911226	3.04347	Listeria (Maury et al. 2016)	TTAATTTACATTTCATAATAAGTAGTT_836002	gi|970870287|gb|CP013722.1|	100.0	24.0	0.0	0.0	4.0	27.0	977044.0	977067.0	0.024	48.1	970870287.0	CP013722	2927751.0	1639	Listeria monocytogenes strain Lm 3163 chromosome, complete genome
728344	TTAATTTACATTTCATAATAAGTAGTT	0.911226	3.04347	Listeria (Maury et al. 2016)	TTAATTTACATTTCATAATAAGTAGTT_836002	gi|970870287|gb|CP013722.1|	100.0	24.0	0.0	0.0	4.0	27.0	977107.0	977130.0	0.024	48.1	970870287.0	CP013722	2927751.0	1639	Listeria monocytogenes strain Lm 3163 chromosome, complete genome
728345	TTAATTTACATTTCATAATAAGTAGTT	0.911226	3.04347	Listeria (Maury et al. 2016)	TTAATTTACATTTCATAATAAGTAGTT_836002	gi|970870287|gb|CP013722.1|	100.0	24.0	0.0	0.0	4.0	27.0	977433.0	977456.0	0.024	48.1	970870287.0	CP013722	2927751.0	1639	Listeria monocytogenes strain Lm 3163 chromosome, complete genome
728346	TTAATTTACATTTCATAATAAGTAGTT	0.911226	3.04347	Listeria (Maury et al. 2016)	TTAATTTACATTTCATAATAAGTAGTT_836002	gi|970870287|gb|CP013722.1|	100.0	24.0	0.0	0.0	4.0	27.0	977499.0	977522.0	0.024	48.1	970870287.0	CP013722	2927751.0	1639	Listeria monocytogenes strain Lm 3163 chromosome, complete genome
728347	TTAATTTACATTTCATAATAAGTAGTT	0.911226	3.04347	Listeria (Maury et al. 2016)	TTAATTTACATTTCATAATAAGTAGTT_836002	gi|970870287|gb|CP013722.1|	100.0	24.0	0.0	0.0	4.0	27.0	977628.0	977651.0	0.024	48.1	970870287.0	CP013722	2927751.0	1639	Listeria monocytogenes strain Lm 3163 chromosome, complete genome
728348	TTAATTTACATTTCATAATAAGTAGTT	0.911226	3.04347	Listeria (Maury et al. 2016)	TTAATTTACATTTCATAATAAGTAGTT_836002	gi|970870287|gb|CP013722.1|	100.0	24.0	0.0	0.0	4.0	27.0	977693.0	977716.0	0.024	48.1	970870287.0	CP013722	2927751.0	1639	Listeria monocytogenes strain Lm 3163 chromosome, complete genome
728349	TTAATTTACATTTCATAATAAGTAGTT	0.911226	3.04347	Listeria (Maury et al. 2016)	TTAATTTACATTTCATAATAAGTAGTT_836002	gi|970870287|gb|CP013722.1|	100.0	24.0	0.0	0.0	4.0	27.0	977886.0	977909.0	0.024	48.1	970870287.0	CP013722	2927751.0	1639	Listeria monocytogenes strain Lm 3163 chromosome, complete genome
728350	TTAATTTACATTTCATAATAAGTAGTT	0.911226	3.04347	Listeria (Maury et al. 2016)	TTAATTTACATTTCATAATAAGTAGTT_836002	gi|970870287|gb|CP013722.1|	100.0	24.0	0.0	0.0	4.0	27.0	977952.0	977975.0	0.024	48.1	970870287.0	CP013722	2927751.0	1639	Listeria monocytogenes strain Lm 3163 chromosome, complete genome
728351	TTAATTTACATTTCATAATAAGTAGTT	0.911226	3.04347	Listeria (Maury et al. 2016)	TTAATTTACATTTCATAATAAGTAGTT_836002	gi|970870287|gb|CP013722.1|	100.0	24.0	0.0	0.0	4.0	27.0	978080.0	978103.0	0.024	48.1	970870287.0	CP013722	2927751.0	1639	Listeria monocytogenes strain Lm 3163 chromosome, complete genome
728352	TTAATTTACATTTCATAATAAGTAGTT	0.911226	3.04347	Listeria (Maury et al. 2016)	TTAATTTACATTTCATAATAAGTAGTT_836002	gi|970870287|gb|CP013722.1|	100.0	24.0	0.0	0.0	4.0	27.0	978145.0	978168.0	0.024	48.1	970870287.0	CP013722	2927751.0	1639	Listeria monocytogenes strain Lm 3163 chromosome, complete genome
728353	TTAATTTACATTTCATAATAAGTAGTT	0.911226	3.04347	Listeria (Maury et al. 2016)	TTAATTTACATTTCATAATAAGTAGTT_836002	gi|970870287|gb|CP013722.1|	100.0	24.0	0.0	0.0	4.0	27.0	978274.0	978297.0	0.024	48.1	970870287.0	CP013722	2927751.0	1639	Listeria monocytogenes strain Lm 3163 chromosome, complete genome
728354	TTAATTTACATTTCATAATAAGTAGTT	0.911226	3.04347	Listeria (Maury et al. 2016)	TTAATTTACATTTCATAATAAGTAGTT_836002	gi|970870287|gb|CP013722.1|	100.0	24.0	0.0	0.0	4.0	27.0	978404.0	978427.0	0.024	48.1	970870287.0	CP013722	2927751.0	1639	Listeria monocytogenes strain Lm 3163 chromosome, complete genome
728355	TTAATTTACATTTCATAATAAGTAGTT	0.911226	3.04347	Listeria (Maury et al. 2016)	TTAATTTACATTTCATAATAAGTAGTT_836002	gi|970870287|gb|CP013722.1|	100.0	24.0	0.0	0.0	4.0	27.0	978534.0	978557.0	0.024	48.1	970870287.0	CP013722	2927751.0	1639	Listeria monocytogenes strain Lm 3163 chromosome, complete genome
728356	TTAATTTACATTTCATAATAAGTAGTT	0.911226	3.04347	Listeria (Maury et al. 2016)	TTAATTTACATTTCATAATAAGTAGTT_836002	gi|970870287|gb|CP013722.1|	100.0	24.0	0.0	0.0	4.0	27.0	978598.0	978621.0	0.024	48.1	970870287.0	CP013722	2927751.0	1639	Listeria monocytogenes strain Lm 3163 chromosome, complete genome
728357	TTAATTTACATTTCATAATAAGTAGTT	0.911226	3.04347	Listeria (Maury et al. 2016)	TTAATTTACATTTCATAATAAGTAGTT_836002	gi|970870287|gb|CP013722.1|	100.0	24.0	0.0	0.0	4.0	27.0	978662.0	978685.0	0.024	48.1	970870287.0	CP013722	2927751.0	1639	Listeria monocytogenes strain Lm 3163 chromosome, complete genome
728358	TTAATTTACATTTCATAATAAGTAGTT	0.911226	3.04347	Listeria (Maury et al. 2016)	TTAATTTACATTTCATAATAAGTAGTT_836002	gi|970870287|gb|CP013722.1|	100.0	24.0	0.0	0.0	4.0	27.0	978729.0	978752.0	0.024	48.1	970870287.0	CP013722	2927751.0	1639	Listeria monocytogenes strain Lm 3163 chromosome, complete genome
728359	TTAATTTACATTTCATAATAAGTAGTT	0.911226	3.04347	Listeria (Maury et al. 2016)	TTAATTTACATTTCATAATAAGTAGTT_836002	gi|970870287|gb|CP013722.1|	100.0	24.0	0.0	0.0	4.0	27.0	978794.0	978817.0	0.024	48.1	970870287.0	CP013722	2927751.0	1639	Listeria monocytogenes strain Lm 3163 chromosome, complete genome
728360	TTAATTTACATTTCATAATAAGTAGTT	0.911226	3.04347	Listeria (Maury et al. 2016)	TTAATTTACATTTCATAATAAGTAGTT_836002	gi|970870287|gb|CP013722.1|	100.0	24.0	0.0	0.0	4.0	27.0	978860.0	978883.0	0.024	48.1	970870287.0	CP013722	2927751.0	1639	Listeria monocytogenes strain Lm 3163 chromosome, complete genome
728361	TTAATTTACATTTCATAATAAGTAGTT	0.911226	3.04347	Listeria (Maury et al. 2016)	TTAATTTACATTTCATAATAAGTAGTT_836002	gi|970870287|gb|CP013722.1|	100.0	24.0	0.0	0.0	4.0	27.0	978925.0	978948.0	0.024	48.1	970870287.0	CP013722	2927751.0	1639	Listeria monocytogenes strain Lm 3163 chromosome, complete genome
728362	TTAATTTACATTTCATAATAAGTAGTT	0.911226	3.04347	Listeria (Maury et al. 2016)	TTAATTTACATTTCATAATAAGTAGTT_836002	gi|908214665|gb|CP009242.1|	100.0	27.0	0.0	0.0	1.0	27.0	522963.0	522937.0	0.000383	54.0	908214665.0	CP009242	2918502.0	1639	Listeria monocytogenes strain LM850658, complete genome
728363	TTAATTTACATTTCATAATAAGTAGTT	0.911226	3.04347	Listeria (Maury et al. 2016)	TTAATTTACATTTCATAATAAGTAGTT_836002	gi|908214665|gb|CP009242.1|	100.0	26.0	0.0	0.0	2.0	27.0	521335.0	521310.0	0.002	52.0	908214665.0	CP009242	2918502.0	1639	Listeria monocytogenes strain LM850658, complete genome
728364	TTAATTTACATTTCATAATAAGTAGTT	0.911226	3.04347	Listeria (Maury et al. 2016)	TTAATTTACATTTCATAATAAGTAGTT_836002	gi|908214665|gb|CP009242.1|	100.0	26.0	0.0	0.0	2.0	27.0	521598.0	521573.0	0.002	52.0	908214665.0	CP009242	2918502.0	1639	Listeria monocytogenes strain LM850658, complete genome
728365	TTAATTTACATTTCATAATAAGTAGTT	0.911226	3.04347	Listeria (Maury et al. 2016)	TTAATTTACATTTCATAATAAGTAGTT_836002	gi|908214665|gb|CP009242.1|	100.0	26.0	0.0	0.0	2.0	27.0	521795.0	521770.0	0.002	52.0	908214665.0	CP009242	2918502.0	1639	Listeria monocytogenes strain LM850658, complete genome
728366	TTAATTTACATTTCATAATAAGTAGTT	0.911226	3.04347	Listeria (Maury et al. 2016)	TTAATTTACATTTCATAATAAGTAGTT_836002	gi|908214665|gb|CP009242.1|	100.0	26.0	0.0	0.0	2.0	27.0	521922.0	521897.0	0.002	52.0	908214665.0	CP009242	2918502.0	1639	Listeria monocytogenes strain LM850658, complete genome
728367	TTAATTTACATTTCATAATAAGTAGTT	0.911226	3.04347	Listeria (Maury et al. 2016)	TTAATTTACATTTCATAATAAGTAGTT_836002	gi|908214665|gb|CP009242.1|	100.0	26.0	0.0	0.0	2.0	27.0	522118.0	522093.0	0.002	52.0	908214665.0	CP009242	2918502.0	1639	Listeria monocytogenes strain LM850658, complete genome
728368	TTAATTTACATTTCATAATAAGTAGTT	0.911226	3.04347	Listeria (Maury et al. 2016)	TTAATTTACATTTCATAATAAGTAGTT_836002	gi|908214665|gb|CP009242.1|	100.0	26.0	0.0	0.0	2.0	27.0	522700.0	522675.0	0.002	52.0	908214665.0	CP009242	2918502.0	1639	Listeria monocytogenes strain LM850658, complete genome
728369	TTAATTTACATTTCATAATAAGTAGTT	0.911226	3.04347	Listeria (Maury et al. 2016)	TTAATTTACATTTCATAATAAGTAGTT_836002	gi|908214665|gb|CP009242.1|	100.0	25.0	0.0	0.0	3.0	27.0	520753.0	520729.0	0.006	50.1	908214665.0	CP009242	2918502.0	1639	Listeria monocytogenes strain LM850658, complete genome
728370	TTAATTTACATTTCATAATAAGTAGTT	0.911226	3.04347	Listeria (Maury et al. 2016)	TTAATTTACATTTCATAATAAGTAGTT_836002	gi|908214665|gb|CP009242.1|	100.0	25.0	0.0	0.0	3.0	27.0	520816.0	520792.0	0.006	50.1	908214665.0	CP009242	2918502.0	1639	Listeria monocytogenes strain LM850658, complete genome
728371	TTAATTTACATTTCATAATAAGTAGTT	0.911226	3.04347	Listeria (Maury et al. 2016)	TTAATTTACATTTCATAATAAGTAGTT_836002	gi|908214665|gb|CP009242.1|	100.0	25.0	0.0	0.0	3.0	27.0	520880.0	520856.0	0.006	50.1	908214665.0	CP009242	2918502.0	1639	Listeria monocytogenes strain LM850658, complete genome
728372	TTAATTTACATTTCATAATAAGTAGTT	0.911226	3.04347	Listeria (Maury et al. 2016)	TTAATTTACATTTCATAATAAGTAGTT_836002	gi|908214665|gb|CP009242.1|	100.0	25.0	0.0	0.0	3.0	27.0	520945.0	520921.0	0.006	50.1	908214665.0	CP009242	2918502.0	1639	Listeria monocytogenes strain LM850658, complete genome
728373	TTAATTTACATTTCATAATAAGTAGTT	0.911226	3.04347	Listeria (Maury et al. 2016)	TTAATTTACATTTCATAATAAGTAGTT_836002	gi|908214665|gb|CP009242.1|	100.0	25.0	0.0	0.0	3.0	27.0	521203.0	521179.0	0.006	50.1	908214665.0	CP009242	2918502.0	1639	Listeria monocytogenes strain LM850658, complete genome
728374	TTAATTTACATTTCATAATAAGTAGTT	0.911226	3.04347	Listeria (Maury et al. 2016)	TTAATTTACATTTCATAATAAGTAGTT_836002	gi|908214665|gb|CP009242.1|	100.0	25.0	0.0	0.0	3.0	27.0	522310.0	522286.0	0.006	50.1	908214665.0	CP009242	2918502.0	1639	Listeria monocytogenes strain LM850658, complete genome
728375	TTAATTTACATTTCATAATAAGTAGTT	0.911226	3.04347	Listeria (Maury et al. 2016)	TTAATTTACATTTCATAATAAGTAGTT_836002	gi|908214665|gb|CP009242.1|	100.0	25.0	0.0	0.0	3.0	27.0	522830.0	522806.0	0.006	50.1	908214665.0	CP009242	2918502.0	1639	Listeria monocytogenes strain LM850658, complete genome
728376	TTAATTTACATTTCATAATAAGTAGTT	0.911226	3.04347	Listeria (Maury et al. 2016)	TTAATTTACATTTCATAATAAGTAGTT_836002	gi|908214665|gb|CP009242.1|	100.0	24.0	0.0	0.0	4.0	27.0	521010.0	520987.0	0.024	48.1	908214665.0	CP009242	2918502.0	1639	Listeria monocytogenes strain LM850658, complete genome
728377	TTAATTTACATTTCATAATAAGTAGTT	0.911226	3.04347	Listeria (Maury et al. 2016)	TTAATTTACATTTCATAATAAGTAGTT_836002	gi|908214665|gb|CP009242.1|	100.0	24.0	0.0	0.0	4.0	27.0	521074.0	521051.0	0.024	48.1	908214665.0	CP009242	2918502.0	1639	Listeria monocytogenes strain LM850658, complete genome
728378	TTAATTTACATTTCATAATAAGTAGTT	0.911226	3.04347	Listeria (Maury et al. 2016)	TTAATTTACATTTCATAATAAGTAGTT_836002	gi|908214665|gb|CP009242.1|	100.0	24.0	0.0	0.0	4.0	27.0	521137.0	521114.0	0.024	48.1	908214665.0	CP009242	2918502.0	1639	Listeria monocytogenes strain LM850658, complete genome
728379	TTAATTTACATTTCATAATAAGTAGTT	0.911226	3.04347	Listeria (Maury et al. 2016)	TTAATTTACATTTCATAATAAGTAGTT_836002	gi|908214665|gb|CP009242.1|	100.0	24.0	0.0	0.0	4.0	27.0	521268.0	521245.0	0.024	48.1	908214665.0	CP009242	2918502.0	1639	Listeria monocytogenes strain LM850658, complete genome
728380	TTAATTTACATTTCATAATAAGTAGTT	0.911226	3.04347	Listeria (Maury et al. 2016)	TTAATTTACATTTCATAATAAGTAGTT_836002	gi|908214665|gb|CP009242.1|	100.0	24.0	0.0	0.0	4.0	27.0	521398.0	521375.0	0.024	48.1	908214665.0	CP009242	2918502.0	1639	Listeria monocytogenes strain LM850658, complete genome
728381	TTAATTTACATTTCATAATAAGTAGTT	0.911226	3.04347	Listeria (Maury et al. 2016)	TTAATTTACATTTCATAATAAGTAGTT_836002	gi|908214665|gb|CP009242.1|	100.0	24.0	0.0	0.0	4.0	27.0	521464.0	521441.0	0.024	48.1	908214665.0	CP009242	2918502.0	1639	Listeria monocytogenes strain LM850658, complete genome
728382	TTAATTTACATTTCATAATAAGTAGTT	0.911226	3.04347	Listeria (Maury et al. 2016)	TTAATTTACATTTCATAATAAGTAGTT_836002	gi|908214665|gb|CP009242.1|	100.0	24.0	0.0	0.0	4.0	27.0	521530.0	521507.0	0.024	48.1	908214665.0	CP009242	2918502.0	1639	Listeria monocytogenes strain LM850658, complete genome
728383	TTAATTTACATTTCATAATAAGTAGTT	0.911226	3.04347	Listeria (Maury et al. 2016)	TTAATTTACATTTCATAATAAGTAGTT_836002	gi|908214665|gb|CP009242.1|	100.0	24.0	0.0	0.0	4.0	27.0	521663.0	521640.0	0.024	48.1	908214665.0	CP009242	2918502.0	1639	Listeria monocytogenes strain LM850658, complete genome
728384	TTAATTTACATTTCATAATAAGTAGTT	0.911226	3.04347	Listeria (Maury et al. 2016)	TTAATTTACATTTCATAATAAGTAGTT_836002	gi|908214665|gb|CP009242.1|	100.0	24.0	0.0	0.0	4.0	27.0	521728.0	521705.0	0.024	48.1	908214665.0	CP009242	2918502.0	1639	Listeria monocytogenes strain LM850658, complete genome
728385	TTAATTTACATTTCATAATAAGTAGTT	0.911226	3.04347	Listeria (Maury et al. 2016)	TTAATTTACATTTCATAATAAGTAGTT_836002	gi|908214665|gb|CP009242.1|	100.0	24.0	0.0	0.0	4.0	27.0	521856.0	521833.0	0.024	48.1	908214665.0	CP009242	2918502.0	1639	Listeria monocytogenes strain LM850658, complete genome
728386	TTAATTTACATTTCATAATAAGTAGTT	0.911226	3.04347	Listeria (Maury et al. 2016)	TTAATTTACATTTCATAATAAGTAGTT_836002	gi|908214665|gb|CP009242.1|	100.0	24.0	0.0	0.0	4.0	27.0	521985.0	521962.0	0.024	48.1	908214665.0	CP009242	2918502.0	1639	Listeria monocytogenes strain LM850658, complete genome
728387	TTAATTTACATTTCATAATAAGTAGTT	0.911226	3.04347	Listeria (Maury et al. 2016)	TTAATTTACATTTCATAATAAGTAGTT_836002	gi|908214665|gb|CP009242.1|	100.0	24.0	0.0	0.0	4.0	27.0	522051.0	522028.0	0.024	48.1	908214665.0	CP009242	2918502.0	1639	Listeria monocytogenes strain LM850658, complete genome
728388	TTAATTTACATTTCATAATAAGTAGTT	0.911226	3.04347	Listeria (Maury et al. 2016)	TTAATTTACATTTCATAATAAGTAGTT_836002	gi|908214665|gb|CP009242.1|	100.0	24.0	0.0	0.0	4.0	27.0	522179.0	522156.0	0.024	48.1	908214665.0	CP009242	2918502.0	1639	Listeria monocytogenes strain LM850658, complete genome
728389	TTAATTTACATTTCATAATAAGTAGTT	0.911226	3.04347	Listeria (Maury et al. 2016)	TTAATTTACATTTCATAATAAGTAGTT_836002	gi|908214665|gb|CP009242.1|	100.0	24.0	0.0	0.0	4.0	27.0	522243.0	522220.0	0.024	48.1	908214665.0	CP009242	2918502.0	1639	Listeria monocytogenes strain LM850658, complete genome
728390	TTAATTTACATTTCATAATAAGTAGTT	0.911226	3.04347	Listeria (Maury et al. 2016)	TTAATTTACATTTCATAATAAGTAGTT_836002	gi|908214665|gb|CP009242.1|	100.0	24.0	0.0	0.0	4.0	27.0	522374.0	522351.0	0.024	48.1	908214665.0	CP009242	2918502.0	1639	Listeria monocytogenes strain LM850658, complete genome
728391	TTAATTTACATTTCATAATAAGTAGTT	0.911226	3.04347	Listeria (Maury et al. 2016)	TTAATTTACATTTCATAATAAGTAGTT_836002	gi|908214665|gb|CP009242.1|	100.0	24.0	0.0	0.0	4.0	27.0	522437.0	522414.0	0.024	48.1	908214665.0	CP009242	2918502.0	1639	Listeria monocytogenes strain LM850658, complete genome
728392	TTAATTTACATTTCATAATAAGTAGTT	0.911226	3.04347	Listeria (Maury et al. 2016)	TTAATTTACATTTCATAATAAGTAGTT_836002	gi|908214665|gb|CP009242.1|	100.0	24.0	0.0	0.0	4.0	27.0	522503.0	522480.0	0.024	48.1	908214665.0	CP009242	2918502.0	1639	Listeria monocytogenes strain LM850658, complete genome
728393	TTAATTTACATTTCATAATAAGTAGTT	0.911226	3.04347	Listeria (Maury et al. 2016)	TTAATTTACATTTCATAATAAGTAGTT_836002	gi|908214665|gb|CP009242.1|	100.0	24.0	0.0	0.0	4.0	27.0	522569.0	522546.0	0.024	48.1	908214665.0	CP009242	2918502.0	1639	Listeria monocytogenes strain LM850658, complete genome
728394	TTAATTTACATTTCATAATAAGTAGTT	0.911226	3.04347	Listeria (Maury et al. 2016)	TTAATTTACATTTCATAATAAGTAGTT_836002	gi|908214665|gb|CP009242.1|	100.0	24.0	0.0	0.0	4.0	27.0	522633.0	522610.0	0.024	48.1	908214665.0	CP009242	2918502.0	1639	Listeria monocytogenes strain LM850658, complete genome
728395	TTAATTTACATTTCATAATAAGTAGTT	0.911226	3.04347	Listeria (Maury et al. 2016)	TTAATTTACATTTCATAATAAGTAGTT_836002	gi|908214665|gb|CP009242.1|	100.0	24.0	0.0	0.0	4.0	27.0	522764.0	522741.0	0.024	48.1	908214665.0	CP009242	2918502.0	1639	Listeria monocytogenes strain LM850658, complete genome
728396	TTAATTTACATTTCATAATAAGTAGTT	0.911226	3.04347	Listeria (Maury et al. 2016)	TTAATTTACATTTCATAATAAGTAGTT_836002	gi|908214665|gb|CP009242.1|	100.0	24.0	0.0	0.0	4.0	27.0	522894.0	522871.0	0.024	48.1	908214665.0	CP009242	2918502.0	1639	Listeria monocytogenes strain LM850658, complete genome
728397	TTAATTTACATTTCATAATAAGTAGTT	0.911226	3.04347	Listeria (Maury et al. 2016)	TTAATTTACATTTCATAATAAGTAGTT_836002	gi|908214665|gb|CP009242.1|	100.0	24.0	0.0	0.0	4.0	27.0	523024.0	523001.0	0.024	48.1	908214665.0	CP009242	2918502.0	1639	Listeria monocytogenes strain LM850658, complete genome
728398	TTAATTTACATTTCATAATAAGTAGTT	0.911226	3.04347	Listeria (Maury et al. 2016)	TTAATTTACATTTCATAATAAGTAGTT_836002	gi|2447591227|gb|CP098509.1|	100.0	27.0	0.0	0.0	1.0	27.0	48943.0	48917.0	0.000383	54.0	2447591227.0	CP098509	3036692.0	1288295	Listeria monocytogenes 6179 chromosome, complete genome
728399	TTAATTTACATTTCATAATAAGTAGTT	0.911226	3.04347	Listeria (Maury et al. 2016)	TTAATTTACATTTCATAATAAGTAGTT_836002	gi|2447591227|gb|CP098509.1|	100.0	26.0	0.0	0.0	2.0	27.0	47649.0	47624.0	0.002	52.0	2447591227.0	CP098509	3036692.0	1288295	Listeria monocytogenes 6179 chromosome, complete genome
728400	TTAATTTACATTTCATAATAAGTAGTT	0.911226	3.04347	Listeria (Maury et al. 2016)	TTAATTTACATTTCATAATAAGTAGTT_836002	gi|2447591227|gb|CP098509.1|	100.0	26.0	0.0	0.0	2.0	27.0	48488.0	48463.0	0.002	52.0	2447591227.0	CP098509	3036692.0	1288295	Listeria monocytogenes 6179 chromosome, complete genome
728401	TTAATTTACATTTCATAATAAGTAGTT	0.911226	3.04347	Listeria (Maury et al. 2016)	TTAATTTACATTTCATAATAAGTAGTT_836002	gi|2447591227|gb|CP098509.1|	100.0	25.0	0.0	0.0	3.0	27.0	47452.0	47428.0	0.006	50.1	2447591227.0	CP098509	3036692.0	1288295	Listeria monocytogenes 6179 chromosome, complete genome
728402	TTAATTTACATTTCATAATAAGTAGTT	0.911226	3.04347	Listeria (Maury et al. 2016)	TTAATTTACATTTCATAATAAGTAGTT_836002	gi|2447591227|gb|CP098509.1|	100.0	25.0	0.0	0.0	3.0	27.0	47908.0	47884.0	0.006	50.1	2447591227.0	CP098509	3036692.0	1288295	Listeria monocytogenes 6179 chromosome, complete genome
728403	TTAATTTACATTTCATAATAAGTAGTT	0.911226	3.04347	Listeria (Maury et al. 2016)	TTAATTTACATTTCATAATAAGTAGTT_836002	gi|2447591227|gb|CP098509.1|	100.0	25.0	0.0	0.0	3.0	27.0	48167.0	48143.0	0.006	50.1	2447591227.0	CP098509	3036692.0	1288295	Listeria monocytogenes 6179 chromosome, complete genome
728404	TTAATTTACATTTCATAATAAGTAGTT	0.911226	3.04347	Listeria (Maury et al. 2016)	TTAATTTACATTTCATAATAAGTAGTT_836002	gi|2447591227|gb|CP098509.1|	100.0	25.0	0.0	0.0	3.0	27.0	48422.0	48398.0	0.006	50.1	2447591227.0	CP098509	3036692.0	1288295	Listeria monocytogenes 6179 chromosome, complete genome
728405	TTAATTTACATTTCATAATAAGTAGTT	0.911226	3.04347	Listeria (Maury et al. 2016)	TTAATTTACATTTCATAATAAGTAGTT_836002	gi|2447591227|gb|CP098509.1|	100.0	25.0	0.0	0.0	3.0	27.0	48681.0	48657.0	0.006	50.1	2447591227.0	CP098509	3036692.0	1288295	Listeria monocytogenes 6179 chromosome, complete genome
728406	TTAATTTACATTTCATAATAAGTAGTT	0.911226	3.04347	Listeria (Maury et al. 2016)	TTAATTTACATTTCATAATAAGTAGTT_836002	gi|2447591227|gb|CP098509.1|	100.0	25.0	0.0	0.0	3.0	27.0	48877.0	48853.0	0.006	50.1	2447591227.0	CP098509	3036692.0	1288295	Listeria monocytogenes 6179 chromosome, complete genome
728407	TTAATTTACATTTCATAATAAGTAGTT	0.911226	3.04347	Listeria (Maury et al. 2016)	TTAATTTACATTTCATAATAAGTAGTT_836002	gi|2447591227|gb|CP098509.1|	100.0	25.0	0.0	0.0	3.0	27.0	49007.0	48983.0	0.006	50.1	2447591227.0	CP098509	3036692.0	1288295	Listeria monocytogenes 6179 chromosome, complete genome
728408	TTAATTTACATTTCATAATAAGTAGTT	0.911226	3.04347	Listeria (Maury et al. 2016)	TTAATTTACATTTCATAATAAGTAGTT_836002	gi|2447591227|gb|CP098509.1|	100.0	25.0	0.0	0.0	3.0	27.0	49072.0	49048.0	0.006	50.1	2447591227.0	CP098509	3036692.0	1288295	Listeria monocytogenes 6179 chromosome, complete genome
728409	TTAATTTACATTTCATAATAAGTAGTT	0.911226	3.04347	Listeria (Maury et al. 2016)	TTAATTTACATTTCATAATAAGTAGTT_836002	gi|2447591227|gb|CP098509.1|	100.0	25.0	0.0	0.0	3.0	27.0	49462.0	49438.0	0.006	50.1	2447591227.0	CP098509	3036692.0	1288295	Listeria monocytogenes 6179 chromosome, complete genome
728410	TTAATTTACATTTCATAATAAGTAGTT	0.911226	3.04347	Listeria (Maury et al. 2016)	TTAATTTACATTTCATAATAAGTAGTT_836002	gi|2447591227|gb|CP098509.1|	100.0	24.0	0.0	0.0	4.0	27.0	47386.0	47363.0	0.024	48.1	2447591227.0	CP098509	3036692.0	1288295	Listeria monocytogenes 6179 chromosome, complete genome
728411	TTAATTTACATTTCATAATAAGTAGTT	0.911226	3.04347	Listeria (Maury et al. 2016)	TTAATTTACATTTCATAATAAGTAGTT_836002	gi|2447591227|gb|CP098509.1|	100.0	24.0	0.0	0.0	4.0	27.0	47516.0	47493.0	0.024	48.1	2447591227.0	CP098509	3036692.0	1288295	Listeria monocytogenes 6179 chromosome, complete genome
728412	TTAATTTACATTTCATAATAAGTAGTT	0.911226	3.04347	Listeria (Maury et al. 2016)	TTAATTTACATTTCATAATAAGTAGTT_836002	gi|2447591227|gb|CP098509.1|	100.0	24.0	0.0	0.0	4.0	27.0	47581.0	47558.0	0.024	48.1	2447591227.0	CP098509	3036692.0	1288295	Listeria monocytogenes 6179 chromosome, complete genome
728413	TTAATTTACATTTCATAATAAGTAGTT	0.911226	3.04347	Listeria (Maury et al. 2016)	TTAATTTACATTTCATAATAAGTAGTT_836002	gi|2447591227|gb|CP098509.1|	100.0	24.0	0.0	0.0	4.0	27.0	47711.0	47688.0	0.024	48.1	2447591227.0	CP098509	3036692.0	1288295	Listeria monocytogenes 6179 chromosome, complete genome
728414	TTAATTTACATTTCATAATAAGTAGTT	0.911226	3.04347	Listeria (Maury et al. 2016)	TTAATTTACATTTCATAATAAGTAGTT_836002	gi|2447591227|gb|CP098509.1|	100.0	24.0	0.0	0.0	4.0	27.0	47776.0	47753.0	0.024	48.1	2447591227.0	CP098509	3036692.0	1288295	Listeria monocytogenes 6179 chromosome, complete genome
728415	TTAATTTACATTTCATAATAAGTAGTT	0.911226	3.04347	Listeria (Maury et al. 2016)	TTAATTTACATTTCATAATAAGTAGTT_836002	gi|2447591227|gb|CP098509.1|	100.0	24.0	0.0	0.0	4.0	27.0	47842.0	47819.0	0.024	48.1	2447591227.0	CP098509	3036692.0	1288295	Listeria monocytogenes 6179 chromosome, complete genome
728416	TTAATTTACATTTCATAATAAGTAGTT	0.911226	3.04347	Listeria (Maury et al. 2016)	TTAATTTACATTTCATAATAAGTAGTT_836002	gi|2447591227|gb|CP098509.1|	100.0	24.0	0.0	0.0	4.0	27.0	47972.0	47949.0	0.024	48.1	2447591227.0	CP098509	3036692.0	1288295	Listeria monocytogenes 6179 chromosome, complete genome
728417	TTAATTTACATTTCATAATAAGTAGTT	0.911226	3.04347	Listeria (Maury et al. 2016)	TTAATTTACATTTCATAATAAGTAGTT_836002	gi|2447591227|gb|CP098509.1|	100.0	24.0	0.0	0.0	4.0	27.0	48036.0	48013.0	0.024	48.1	2447591227.0	CP098509	3036692.0	1288295	Listeria monocytogenes 6179 chromosome, complete genome
728418	TTAATTTACATTTCATAATAAGTAGTT	0.911226	3.04347	Listeria (Maury et al. 2016)	TTAATTTACATTTCATAATAAGTAGTT_836002	gi|2447591227|gb|CP098509.1|	100.0	24.0	0.0	0.0	4.0	27.0	48101.0	48078.0	0.024	48.1	2447591227.0	CP098509	3036692.0	1288295	Listeria monocytogenes 6179 chromosome, complete genome
728419	TTAATTTACATTTCATAATAAGTAGTT	0.911226	3.04347	Listeria (Maury et al. 2016)	TTAATTTACATTTCATAATAAGTAGTT_836002	gi|2447591227|gb|CP098509.1|	100.0	24.0	0.0	0.0	4.0	27.0	48229.0	48206.0	0.024	48.1	2447591227.0	CP098509	3036692.0	1288295	Listeria monocytogenes 6179 chromosome, complete genome
728420	TTAATTTACATTTCATAATAAGTAGTT	0.911226	3.04347	Listeria (Maury et al. 2016)	TTAATTTACATTTCATAATAAGTAGTT_836002	gi|2447591227|gb|CP098509.1|	100.0	24.0	0.0	0.0	4.0	27.0	48295.0	48272.0	0.024	48.1	2447591227.0	CP098509	3036692.0	1288295	Listeria monocytogenes 6179 chromosome, complete genome
728421	TTAATTTACATTTCATAATAAGTAGTT	0.911226	3.04347	Listeria (Maury et al. 2016)	TTAATTTACATTTCATAATAAGTAGTT_836002	gi|2447591227|gb|CP098509.1|	100.0	24.0	0.0	0.0	4.0	27.0	48358.0	48335.0	0.024	48.1	2447591227.0	CP098509	3036692.0	1288295	Listeria monocytogenes 6179 chromosome, complete genome
728422	TTAATTTACATTTCATAATAAGTAGTT	0.911226	3.04347	Listeria (Maury et al. 2016)	TTAATTTACATTTCATAATAAGTAGTT_836002	gi|2447591227|gb|CP098509.1|	100.0	24.0	0.0	0.0	4.0	27.0	48551.0	48528.0	0.024	48.1	2447591227.0	CP098509	3036692.0	1288295	Listeria monocytogenes 6179 chromosome, complete genome
728423	TTAATTTACATTTCATAATAAGTAGTT	0.911226	3.04347	Listeria (Maury et al. 2016)	TTAATTTACATTTCATAATAAGTAGTT_836002	gi|2447591227|gb|CP098509.1|	100.0	24.0	0.0	0.0	4.0	27.0	48616.0	48593.0	0.024	48.1	2447591227.0	CP098509	3036692.0	1288295	Listeria monocytogenes 6179 chromosome, complete genome
728424	TTAATTTACATTTCATAATAAGTAGTT	0.911226	3.04347	Listeria (Maury et al. 2016)	TTAATTTACATTTCATAATAAGTAGTT_836002	gi|2447591227|gb|CP098509.1|	100.0	24.0	0.0	0.0	4.0	27.0	48745.0	48722.0	0.024	48.1	2447591227.0	CP098509	3036692.0	1288295	Listeria monocytogenes 6179 chromosome, complete genome
728425	TTAATTTACATTTCATAATAAGTAGTT	0.911226	3.04347	Listeria (Maury et al. 2016)	TTAATTTACATTTCATAATAAGTAGTT_836002	gi|2447591227|gb|CP098509.1|	100.0	24.0	0.0	0.0	4.0	27.0	48811.0	48788.0	0.024	48.1	2447591227.0	CP098509	3036692.0	1288295	Listeria monocytogenes 6179 chromosome, complete genome
728426	TTAATTTACATTTCATAATAAGTAGTT	0.911226	3.04347	Listeria (Maury et al. 2016)	TTAATTTACATTTCATAATAAGTAGTT_836002	gi|2447591227|gb|CP098509.1|	100.0	24.0	0.0	0.0	4.0	27.0	49137.0	49114.0	0.024	48.1	2447591227.0	CP098509	3036692.0	1288295	Listeria monocytogenes 6179 chromosome, complete genome
728427	TTAATTTACATTTCATAATAAGTAGTT	0.911226	3.04347	Listeria (Maury et al. 2016)	TTAATTTACATTTCATAATAAGTAGTT_836002	gi|2447591227|gb|CP098509.1|	100.0	24.0	0.0	0.0	4.0	27.0	49202.0	49179.0	0.024	48.1	2447591227.0	CP098509	3036692.0	1288295	Listeria monocytogenes 6179 chromosome, complete genome
728428	TTAATTTACATTTCATAATAAGTAGTT	0.911226	3.04347	Listeria (Maury et al. 2016)	TTAATTTACATTTCATAATAAGTAGTT_836002	gi|2447591227|gb|CP098509.1|	100.0	24.0	0.0	0.0	4.0	27.0	49330.0	49307.0	0.024	48.1	2447591227.0	CP098509	3036692.0	1288295	Listeria monocytogenes 6179 chromosome, complete genome
728429	TTAATTTACATTTCATAATAAGTAGTT	0.911226	3.04347	Listeria (Maury et al. 2016)	TTAATTTACATTTCATAATAAGTAGTT_836002	gi|2447591227|gb|CP098509.1|	100.0	24.0	0.0	0.0	4.0	27.0	49395.0	49372.0	0.024	48.1	2447591227.0	CP098509	3036692.0	1288295	Listeria monocytogenes 6179 chromosome, complete genome
728430	TTAATTTACATTTCATAATAAGTAGTT	0.911226	3.04347	Listeria (Maury et al. 2016)	TTAATTTACATTTCATAATAAGTAGTT_836002	gi|2447591227|gb|CP098509.1|	100.0	24.0	0.0	0.0	4.0	27.0	49525.0	49502.0	0.024	48.1	2447591227.0	CP098509	3036692.0	1288295	Listeria monocytogenes 6179 chromosome, complete genome
728431	TTAATTTACATTTCATAATAAGTAGTT	0.911226	3.04347	Listeria (Maury et al. 2016)	TTAATTTACATTTCATAATAAGTAGTT_836002	gi|2418895696|gb|CP115041.1|	100.0	27.0	0.0	0.0	1.0	27.0	530014.0	529988.0	0.000383	54.0	2418895696.0	CP115041	2966007.0	1639	Listeria monocytogenes strain MKELm2_2022 chromosome, complete genome
728432	TTAATTTACATTTCATAATAAGTAGTT	0.911226	3.04347	Listeria (Maury et al. 2016)	TTAATTTACATTTCATAATAAGTAGTT_836002	gi|2418895696|gb|CP115041.1|	100.0	27.0	0.0	0.0	1.0	27.0	531572.0	531546.0	0.000383	54.0	2418895696.0	CP115041	2966007.0	1639	Listeria monocytogenes strain MKELm2_2022 chromosome, complete genome
728433	TTAATTTACATTTCATAATAAGTAGTT	0.911226	3.04347	Listeria (Maury et al. 2016)	TTAATTTACATTTCATAATAAGTAGTT_836002	gi|2418895696|gb|CP115041.1|	100.0	27.0	0.0	0.0	1.0	27.0	532222.0	532196.0	0.000383	54.0	2418895696.0	CP115041	2966007.0	1639	Listeria monocytogenes strain MKELm2_2022 chromosome, complete genome
728434	TTAATTTACATTTCATAATAAGTAGTT	0.911226	3.04347	Listeria (Maury et al. 2016)	TTAATTTACATTTCATAATAAGTAGTT_836002	gi|2418895696|gb|CP115041.1|	100.0	27.0	0.0	0.0	1.0	27.0	532416.0	532390.0	0.000383	54.0	2418895696.0	CP115041	2966007.0	1639	Listeria monocytogenes strain MKELm2_2022 chromosome, complete genome
728435	TTAATTTACATTTCATAATAAGTAGTT	0.911226	3.04347	Listeria (Maury et al. 2016)	TTAATTTACATTTCATAATAAGTAGTT_836002	gi|2418895696|gb|CP115041.1|	100.0	27.0	0.0	0.0	1.0	27.0	533200.0	533174.0	0.000383	54.0	2418895696.0	CP115041	2966007.0	1639	Listeria monocytogenes strain MKELm2_2022 chromosome, complete genome
728436	TTAATTTACATTTCATAATAAGTAGTT	0.911226	3.04347	Listeria (Maury et al. 2016)	TTAATTTACATTTCATAATAAGTAGTT_836002	gi|2418895696|gb|CP115041.1|	100.0	26.0	0.0	0.0	2.0	27.0	530079.0	530054.0	0.002	52.0	2418895696.0	CP115041	2966007.0	1639	Listeria monocytogenes strain MKELm2_2022 chromosome, complete genome
728437	TTAATTTACATTTCATAATAAGTAGTT	0.911226	3.04347	Listeria (Maury et al. 2016)	TTAATTTACATTTCATAATAAGTAGTT_836002	gi|2418895696|gb|CP115041.1|	100.0	26.0	0.0	0.0	2.0	27.0	531182.0	531157.0	0.002	52.0	2418895696.0	CP115041	2966007.0	1639	Listeria monocytogenes strain MKELm2_2022 chromosome, complete genome
728438	TTAATTTACATTTCATAATAAGTAGTT	0.911226	3.04347	Listeria (Maury et al. 2016)	TTAATTTACATTTCATAATAAGTAGTT_836002	gi|2418895696|gb|CP115041.1|	100.0	26.0	0.0	0.0	2.0	27.0	532678.0	532653.0	0.002	52.0	2418895696.0	CP115041	2966007.0	1639	Listeria monocytogenes strain MKELm2_2022 chromosome, complete genome
728439	TTAATTTACATTTCATAATAAGTAGTT	0.911226	3.04347	Listeria (Maury et al. 2016)	TTAATTTACATTTCATAATAAGTAGTT_836002	gi|2418895696|gb|CP115041.1|	100.0	25.0	0.0	0.0	3.0	27.0	529820.0	529796.0	0.006	50.1	2418895696.0	CP115041	2966007.0	1639	Listeria monocytogenes strain MKELm2_2022 chromosome, complete genome
728440	TTAATTTACATTTCATAATAAGTAGTT	0.911226	3.04347	Listeria (Maury et al. 2016)	TTAATTTACATTTCATAATAAGTAGTT_836002	gi|2418895696|gb|CP115041.1|	100.0	25.0	0.0	0.0	3.0	27.0	529948.0	529924.0	0.006	50.1	2418895696.0	CP115041	2966007.0	1639	Listeria monocytogenes strain MKELm2_2022 chromosome, complete genome
728441	TTAATTTACATTTCATAATAAGTAGTT	0.911226	3.04347	Listeria (Maury et al. 2016)	TTAATTTACATTTCATAATAAGTAGTT_836002	gi|2418895696|gb|CP115041.1|	100.0	25.0	0.0	0.0	3.0	27.0	530143.0	530119.0	0.006	50.1	2418895696.0	CP115041	2966007.0	1639	Listeria monocytogenes strain MKELm2_2022 chromosome, complete genome
728442	TTAATTTACATTTCATAATAAGTAGTT	0.911226	3.04347	Listeria (Maury et al. 2016)	TTAATTTACATTTCATAATAAGTAGTT_836002	gi|2418895696|gb|CP115041.1|	100.0	25.0	0.0	0.0	3.0	27.0	530403.0	530379.0	0.006	50.1	2418895696.0	CP115041	2966007.0	1639	Listeria monocytogenes strain MKELm2_2022 chromosome, complete genome
728443	TTAATTTACATTTCATAATAAGTAGTT	0.911226	3.04347	Listeria (Maury et al. 2016)	TTAATTTACATTTCATAATAAGTAGTT_836002	gi|2418895696|gb|CP115041.1|	100.0	25.0	0.0	0.0	3.0	27.0	530725.0	530701.0	0.006	50.1	2418895696.0	CP115041	2966007.0	1639	Listeria monocytogenes strain MKELm2_2022 chromosome, complete genome
728444	TTAATTTACATTTCATAATAAGTAGTT	0.911226	3.04347	Listeria (Maury et al. 2016)	TTAATTTACATTTCATAATAAGTAGTT_836002	gi|2418895696|gb|CP115041.1|	100.0	25.0	0.0	0.0	3.0	27.0	530791.0	530767.0	0.006	50.1	2418895696.0	CP115041	2966007.0	1639	Listeria monocytogenes strain MKELm2_2022 chromosome, complete genome
728445	TTAATTTACATTTCATAATAAGTAGTT	0.911226	3.04347	Listeria (Maury et al. 2016)	TTAATTTACATTTCATAATAAGTAGTT_836002	gi|2418895696|gb|CP115041.1|	100.0	25.0	0.0	0.0	3.0	27.0	531115.0	531091.0	0.006	50.1	2418895696.0	CP115041	2966007.0	1639	Listeria monocytogenes strain MKELm2_2022 chromosome, complete genome
728446	TTAATTTACATTTCATAATAAGTAGTT	0.911226	3.04347	Listeria (Maury et al. 2016)	TTAATTTACATTTCATAATAAGTAGTT_836002	gi|2418895696|gb|CP115041.1|	100.0	25.0	0.0	0.0	3.0	27.0	531310.0	531286.0	0.006	50.1	2418895696.0	CP115041	2966007.0	1639	Listeria monocytogenes strain MKELm2_2022 chromosome, complete genome
728447	TTAATTTACATTTCATAATAAGTAGTT	0.911226	3.04347	Listeria (Maury et al. 2016)	TTAATTTACATTTCATAATAAGTAGTT_836002	gi|2418895696|gb|CP115041.1|	100.0	25.0	0.0	0.0	3.0	27.0	531374.0	531350.0	0.006	50.1	2418895696.0	CP115041	2966007.0	1639	Listeria monocytogenes strain MKELm2_2022 chromosome, complete genome
728448	TTAATTTACATTTCATAATAAGTAGTT	0.911226	3.04347	Listeria (Maury et al. 2016)	TTAATTTACATTTCATAATAAGTAGTT_836002	gi|2418895696|gb|CP115041.1|	100.0	25.0	0.0	0.0	3.0	27.0	531440.0	531416.0	0.006	50.1	2418895696.0	CP115041	2966007.0	1639	Listeria monocytogenes strain MKELm2_2022 chromosome, complete genome
728449	TTAATTTACATTTCATAATAAGTAGTT	0.911226	3.04347	Listeria (Maury et al. 2016)	TTAATTTACATTTCATAATAAGTAGTT_836002	gi|2418895696|gb|CP115041.1|	100.0	25.0	0.0	0.0	3.0	27.0	531635.0	531611.0	0.006	50.1	2418895696.0	CP115041	2966007.0	1639	Listeria monocytogenes strain MKELm2_2022 chromosome, complete genome
728450	TTAATTTACATTTCATAATAAGTAGTT	0.911226	3.04347	Listeria (Maury et al. 2016)	TTAATTTACATTTCATAATAAGTAGTT_836002	gi|2418895696|gb|CP115041.1|	100.0	25.0	0.0	0.0	3.0	27.0	531700.0	531676.0	0.006	50.1	2418895696.0	CP115041	2966007.0	1639	Listeria monocytogenes strain MKELm2_2022 chromosome, complete genome
728451	TTAATTTACATTTCATAATAAGTAGTT	0.911226	3.04347	Listeria (Maury et al. 2016)	TTAATTTACATTTCATAATAAGTAGTT_836002	gi|2418895696|gb|CP115041.1|	100.0	25.0	0.0	0.0	3.0	27.0	531831.0	531807.0	0.006	50.1	2418895696.0	CP115041	2966007.0	1639	Listeria monocytogenes strain MKELm2_2022 chromosome, complete genome
728452	TTAATTTACATTTCATAATAAGTAGTT	0.911226	3.04347	Listeria (Maury et al. 2016)	TTAATTTACATTTCATAATAAGTAGTT_836002	gi|2418895696|gb|CP115041.1|	100.0	25.0	0.0	0.0	3.0	27.0	532155.0	532131.0	0.006	50.1	2418895696.0	CP115041	2966007.0	1639	Listeria monocytogenes strain MKELm2_2022 chromosome, complete genome
728453	TTAATTTACATTTCATAATAAGTAGTT	0.911226	3.04347	Listeria (Maury et al. 2016)	TTAATTTACATTTCATAATAAGTAGTT_836002	gi|2418895696|gb|CP115041.1|	100.0	25.0	0.0	0.0	3.0	27.0	532480.0	532456.0	0.006	50.1	2418895696.0	CP115041	2966007.0	1639	Listeria monocytogenes strain MKELm2_2022 chromosome, complete genome
728454	TTAATTTACATTTCATAATAAGTAGTT	0.911226	3.04347	Listeria (Maury et al. 2016)	TTAATTTACATTTCATAATAAGTAGTT_836002	gi|2418895696|gb|CP115041.1|	100.0	25.0	0.0	0.0	3.0	27.0	532545.0	532521.0	0.006	50.1	2418895696.0	CP115041	2966007.0	1639	Listeria monocytogenes strain MKELm2_2022 chromosome, complete genome
728455	TTAATTTACATTTCATAATAAGTAGTT	0.911226	3.04347	Listeria (Maury et al. 2016)	TTAATTTACATTTCATAATAAGTAGTT_836002	gi|2418895696|gb|CP115041.1|	100.0	25.0	0.0	0.0	3.0	27.0	533002.0	532978.0	0.006	50.1	2418895696.0	CP115041	2966007.0	1639	Listeria monocytogenes strain MKELm2_2022 chromosome, complete genome
728456	TTAATTTACATTTCATAATAAGTAGTT	0.911226	3.04347	Listeria (Maury et al. 2016)	TTAATTTACATTTCATAATAAGTAGTT_836002	gi|2418895696|gb|CP115041.1|	100.0	24.0	0.0	0.0	4.0	27.0	529754.0	529731.0	0.024	48.1	2418895696.0	CP115041	2966007.0	1639	Listeria monocytogenes strain MKELm2_2022 chromosome, complete genome
728457	TTAATTTACATTTCATAATAAGTAGTT	0.911226	3.04347	Listeria (Maury et al. 2016)	TTAATTTACATTTCATAATAAGTAGTT_836002	gi|2418895696|gb|CP115041.1|	100.0	24.0	0.0	0.0	4.0	27.0	529883.0	529860.0	0.024	48.1	2418895696.0	CP115041	2966007.0	1639	Listeria monocytogenes strain MKELm2_2022 chromosome, complete genome
728458	TTAATTTACATTTCATAATAAGTAGTT	0.911226	3.04347	Listeria (Maury et al. 2016)	TTAATTTACATTTCATAATAAGTAGTT_836002	gi|2418895696|gb|CP115041.1|	100.0	24.0	0.0	0.0	4.0	27.0	530207.0	530184.0	0.024	48.1	2418895696.0	CP115041	2966007.0	1639	Listeria monocytogenes strain MKELm2_2022 chromosome, complete genome
728459	TTAATTTACATTTCATAATAAGTAGTT	0.911226	3.04347	Listeria (Maury et al. 2016)	TTAATTTACATTTCATAATAAGTAGTT_836002	gi|2418895696|gb|CP115041.1|	100.0	24.0	0.0	0.0	4.0	27.0	530273.0	530250.0	0.024	48.1	2418895696.0	CP115041	2966007.0	1639	Listeria monocytogenes strain MKELm2_2022 chromosome, complete genome
728460	TTAATTTACATTTCATAATAAGTAGTT	0.911226	3.04347	Listeria (Maury et al. 2016)	TTAATTTACATTTCATAATAAGTAGTT_836002	gi|2418895696|gb|CP115041.1|	100.0	24.0	0.0	0.0	4.0	27.0	530337.0	530314.0	0.024	48.1	2418895696.0	CP115041	2966007.0	1639	Listeria monocytogenes strain MKELm2_2022 chromosome, complete genome
728461	TTAATTTACATTTCATAATAAGTAGTT	0.911226	3.04347	Listeria (Maury et al. 2016)	TTAATTTACATTTCATAATAAGTAGTT_836002	gi|2418895696|gb|CP115041.1|	100.0	24.0	0.0	0.0	4.0	27.0	530465.0	530442.0	0.024	48.1	2418895696.0	CP115041	2966007.0	1639	Listeria monocytogenes strain MKELm2_2022 chromosome, complete genome
728462	TTAATTTACATTTCATAATAAGTAGTT	0.911226	3.04347	Listeria (Maury et al. 2016)	TTAATTTACATTTCATAATAAGTAGTT_836002	gi|2418895696|gb|CP115041.1|	100.0	24.0	0.0	0.0	4.0	27.0	530528.0	530505.0	0.024	48.1	2418895696.0	CP115041	2966007.0	1639	Listeria monocytogenes strain MKELm2_2022 chromosome, complete genome
728463	TTAATTTACATTTCATAATAAGTAGTT	0.911226	3.04347	Listeria (Maury et al. 2016)	TTAATTTACATTTCATAATAAGTAGTT_836002	gi|2418895696|gb|CP115041.1|	100.0	24.0	0.0	0.0	4.0	27.0	530593.0	530570.0	0.024	48.1	2418895696.0	CP115041	2966007.0	1639	Listeria monocytogenes strain MKELm2_2022 chromosome, complete genome
728464	TTAATTTACATTTCATAATAAGTAGTT	0.911226	3.04347	Listeria (Maury et al. 2016)	TTAATTTACATTTCATAATAAGTAGTT_836002	gi|2418895696|gb|CP115041.1|	100.0	24.0	0.0	0.0	4.0	27.0	530660.0	530637.0	0.024	48.1	2418895696.0	CP115041	2966007.0	1639	Listeria monocytogenes strain MKELm2_2022 chromosome, complete genome
728465	TTAATTTACATTTCATAATAAGTAGTT	0.911226	3.04347	Listeria (Maury et al. 2016)	TTAATTTACATTTCATAATAAGTAGTT_836002	gi|2418895696|gb|CP115041.1|	100.0	24.0	0.0	0.0	4.0	27.0	530853.0	530830.0	0.024	48.1	2418895696.0	CP115041	2966007.0	1639	Listeria monocytogenes strain MKELm2_2022 chromosome, complete genome
728466	TTAATTTACATTTCATAATAAGTAGTT	0.911226	3.04347	Listeria (Maury et al. 2016)	TTAATTTACATTTCATAATAAGTAGTT_836002	gi|2418895696|gb|CP115041.1|	100.0	24.0	0.0	0.0	4.0	27.0	530920.0	530897.0	0.024	48.1	2418895696.0	CP115041	2966007.0	1639	Listeria monocytogenes strain MKELm2_2022 chromosome, complete genome
728467	TTAATTTACATTTCATAATAAGTAGTT	0.911226	3.04347	Listeria (Maury et al. 2016)	TTAATTTACATTTCATAATAAGTAGTT_836002	gi|2418895696|gb|CP115041.1|	100.0	24.0	0.0	0.0	4.0	27.0	530984.0	530961.0	0.024	48.1	2418895696.0	CP115041	2966007.0	1639	Listeria monocytogenes strain MKELm2_2022 chromosome, complete genome
728468	TTAATTTACATTTCATAATAAGTAGTT	0.911226	3.04347	Listeria (Maury et al. 2016)	TTAATTTACATTTCATAATAAGTAGTT_836002	gi|2418895696|gb|CP115041.1|	100.0	24.0	0.0	0.0	4.0	27.0	531049.0	531026.0	0.024	48.1	2418895696.0	CP115041	2966007.0	1639	Listeria monocytogenes strain MKELm2_2022 chromosome, complete genome
728469	TTAATTTACATTTCATAATAAGTAGTT	0.911226	3.04347	Listeria (Maury et al. 2016)	TTAATTTACATTTCATAATAAGTAGTT_836002	gi|2418895696|gb|CP115041.1|	100.0	24.0	0.0	0.0	4.0	27.0	531244.0	531221.0	0.024	48.1	2418895696.0	CP115041	2966007.0	1639	Listeria monocytogenes strain MKELm2_2022 chromosome, complete genome
728470	TTAATTTACATTTCATAATAAGTAGTT	0.911226	3.04347	Listeria (Maury et al. 2016)	TTAATTTACATTTCATAATAAGTAGTT_836002	gi|2418895696|gb|CP115041.1|	100.0	24.0	0.0	0.0	4.0	27.0	531505.0	531482.0	0.024	48.1	2418895696.0	CP115041	2966007.0	1639	Listeria monocytogenes strain MKELm2_2022 chromosome, complete genome
728471	TTAATTTACATTTCATAATAAGTAGTT	0.911226	3.04347	Listeria (Maury et al. 2016)	TTAATTTACATTTCATAATAAGTAGTT_836002	gi|2418895696|gb|CP115041.1|	100.0	24.0	0.0	0.0	4.0	27.0	531765.0	531742.0	0.024	48.1	2418895696.0	CP115041	2966007.0	1639	Listeria monocytogenes strain MKELm2_2022 chromosome, complete genome
728472	TTAATTTACATTTCATAATAAGTAGTT	0.911226	3.04347	Listeria (Maury et al. 2016)	TTAATTTACATTTCATAATAAGTAGTT_836002	gi|2418895696|gb|CP115041.1|	100.0	24.0	0.0	0.0	4.0	27.0	531894.0	531871.0	0.024	48.1	2418895696.0	CP115041	2966007.0	1639	Listeria monocytogenes strain MKELm2_2022 chromosome, complete genome
728473	TTAATTTACATTTCATAATAAGTAGTT	0.911226	3.04347	Listeria (Maury et al. 2016)	TTAATTTACATTTCATAATAAGTAGTT_836002	gi|2418895696|gb|CP115041.1|	100.0	24.0	0.0	0.0	4.0	27.0	531958.0	531935.0	0.024	48.1	2418895696.0	CP115041	2966007.0	1639	Listeria monocytogenes strain MKELm2_2022 chromosome, complete genome
728474	TTAATTTACATTTCATAATAAGTAGTT	0.911226	3.04347	Listeria (Maury et al. 2016)	TTAATTTACATTTCATAATAAGTAGTT_836002	gi|2418895696|gb|CP115041.1|	100.0	24.0	0.0	0.0	4.0	27.0	532023.0	532000.0	0.024	48.1	2418895696.0	CP115041	2966007.0	1639	Listeria monocytogenes strain MKELm2_2022 chromosome, complete genome
728475	TTAATTTACATTTCATAATAAGTAGTT	0.911226	3.04347	Listeria (Maury et al. 2016)	TTAATTTACATTTCATAATAAGTAGTT_836002	gi|2418895696|gb|CP115041.1|	100.0	24.0	0.0	0.0	4.0	27.0	532089.0	532066.0	0.024	48.1	2418895696.0	CP115041	2966007.0	1639	Listeria monocytogenes strain MKELm2_2022 chromosome, complete genome
728476	TTAATTTACATTTCATAATAAGTAGTT	0.911226	3.04347	Listeria (Maury et al. 2016)	TTAATTTACATTTCATAATAAGTAGTT_836002	gi|2418895696|gb|CP115041.1|	100.0	24.0	0.0	0.0	4.0	27.0	532283.0	532260.0	0.024	48.1	2418895696.0	CP115041	2966007.0	1639	Listeria monocytogenes strain MKELm2_2022 chromosome, complete genome
728477	TTAATTTACATTTCATAATAAGTAGTT	0.911226	3.04347	Listeria (Maury et al. 2016)	TTAATTTACATTTCATAATAAGTAGTT_836002	gi|2418895696|gb|CP115041.1|	100.0	24.0	0.0	0.0	4.0	27.0	532348.0	532325.0	0.024	48.1	2418895696.0	CP115041	2966007.0	1639	Listeria monocytogenes strain MKELm2_2022 chromosome, complete genome
728478	TTAATTTACATTTCATAATAAGTAGTT	0.911226	3.04347	Listeria (Maury et al. 2016)	TTAATTTACATTTCATAATAAGTAGTT_836002	gi|2418895696|gb|CP115041.1|	100.0	24.0	0.0	0.0	4.0	27.0	532610.0	532587.0	0.024	48.1	2418895696.0	CP115041	2966007.0	1639	Listeria monocytogenes strain MKELm2_2022 chromosome, complete genome
728479	TTAATTTACATTTCATAATAAGTAGTT	0.911226	3.04347	Listeria (Maury et al. 2016)	TTAATTTACATTTCATAATAAGTAGTT_836002	gi|2418895696|gb|CP115041.1|	100.0	24.0	0.0	0.0	4.0	27.0	532740.0	532717.0	0.024	48.1	2418895696.0	CP115041	2966007.0	1639	Listeria monocytogenes strain MKELm2_2022 chromosome, complete genome
728480	TTAATTTACATTTCATAATAAGTAGTT	0.911226	3.04347	Listeria (Maury et al. 2016)	TTAATTTACATTTCATAATAAGTAGTT_836002	gi|2418895696|gb|CP115041.1|	100.0	24.0	0.0	0.0	4.0	27.0	532805.0	532782.0	0.024	48.1	2418895696.0	CP115041	2966007.0	1639	Listeria monocytogenes strain MKELm2_2022 chromosome, complete genome
728481	TTAATTTACATTTCATAATAAGTAGTT	0.911226	3.04347	Listeria (Maury et al. 2016)	TTAATTTACATTTCATAATAAGTAGTT_836002	gi|2418895696|gb|CP115041.1|	100.0	24.0	0.0	0.0	4.0	27.0	532870.0	532847.0	0.024	48.1	2418895696.0	CP115041	2966007.0	1639	Listeria monocytogenes strain MKELm2_2022 chromosome, complete genome
728482	TTAATTTACATTTCATAATAAGTAGTT	0.911226	3.04347	Listeria (Maury et al. 2016)	TTAATTTACATTTCATAATAAGTAGTT_836002	gi|2418895696|gb|CP115041.1|	100.0	24.0	0.0	0.0	4.0	27.0	532936.0	532913.0	0.024	48.1	2418895696.0	CP115041	2966007.0	1639	Listeria monocytogenes strain MKELm2_2022 chromosome, complete genome
728483	TTAATTTACATTTCATAATAAGTAGTT	0.911226	3.04347	Listeria (Maury et al. 2016)	TTAATTTACATTTCATAATAAGTAGTT_836002	gi|2418895696|gb|CP115041.1|	100.0	24.0	0.0	0.0	4.0	27.0	533065.0	533042.0	0.024	48.1	2418895696.0	CP115041	2966007.0	1639	Listeria monocytogenes strain MKELm2_2022 chromosome, complete genome
728484	TTAATTTACATTTCATAATAAGTAGTT	0.911226	3.04347	Listeria (Maury et al. 2016)	TTAATTTACATTTCATAATAAGTAGTT_836002	gi|2418895696|gb|CP115041.1|	100.0	24.0	0.0	0.0	4.0	27.0	533130.0	533107.0	0.024	48.1	2418895696.0	CP115041	2966007.0	1639	Listeria monocytogenes strain MKELm2_2022 chromosome, complete genome
728485	TTAATTTACATTTCATAATAAGTAGTT	0.911226	3.04347	Listeria (Maury et al. 2016)	TTAATTTACATTTCATAATAAGTAGTT_836002	gi|2418895696|gb|CP115041.1|	100.0	24.0	0.0	0.0	4.0	27.0	533322.0	533299.0	0.024	48.1	2418895696.0	CP115041	2966007.0	1639	Listeria monocytogenes strain MKELm2_2022 chromosome, complete genome
728486	TTAATTTACATTTCATAATAAGTAGTT	0.911226	3.04347	Listeria (Maury et al. 2016)	TTAATTTACATTTCATAATAAGTAGTT_836002	gi|2418895696|gb|CP115041.1|	100.0	24.0	0.0	0.0	4.0	27.0	533387.0	533364.0	0.024	48.1	2418895696.0	CP115041	2966007.0	1639	Listeria monocytogenes strain MKELm2_2022 chromosome, complete genome
728487	TTAATTTACATTTCATAATAAGTAGTT	0.911226	3.04347	Listeria (Maury et al. 2016)	TTAATTTACATTTCATAATAAGTAGTT_836002	gi|2418895696|gb|CP115041.1|	100.0	24.0	0.0	0.0	4.0	27.0	533453.0	533430.0	0.024	48.1	2418895696.0	CP115041	2966007.0	1639	Listeria monocytogenes strain MKELm2_2022 chromosome, complete genome
728488	TTAATTTACATTTCATAATAAGTAGTT	0.911226	3.04347	Listeria (Maury et al. 2016)	TTAATTTACATTTCATAATAAGTAGTT_836002	gi|2418895696|gb|CP115041.1|	100.0	24.0	0.0	0.0	4.0	27.0	533518.0	533495.0	0.024	48.1	2418895696.0	CP115041	2966007.0	1639	Listeria monocytogenes strain MKELm2_2022 chromosome, complete genome
728489	TTAATTTACATTTCATAATAAGTAGTT	0.911226	3.04347	Listeria (Maury et al. 2016)	TTAATTTACATTTCATAATAAGTAGTT_836002	gi|2293368320|gb|CP098507.1|	100.0	27.0	0.0	0.0	1.0	27.0	1203392.0	1203418.0	0.000383	54.0	2293368320.0	CP098507	2975970.0	1639	Listeria monocytogenes strain L58-55 chromosome, complete genome
728490	TTAATTTACATTTCATAATAAGTAGTT	0.911226	3.04347	Listeria (Maury et al. 2016)	TTAATTTACATTTCATAATAAGTAGTT_836002	gi|2293368320|gb|CP098507.1|	100.0	26.0	0.0	0.0	2.0	27.0	1203847.0	1203872.0	0.002	52.0	2293368320.0	CP098507	2975970.0	1639	Listeria monocytogenes strain L58-55 chromosome, complete genome
728491	TTAATTTACATTTCATAATAAGTAGTT	0.911226	3.04347	Listeria (Maury et al. 2016)	TTAATTTACATTTCATAATAAGTAGTT_836002	gi|2293368320|gb|CP098507.1|	100.0	26.0	0.0	0.0	2.0	27.0	1204943.0	1204968.0	0.002	52.0	2293368320.0	CP098507	2975970.0	1639	Listeria monocytogenes strain L58-55 chromosome, complete genome
728492	TTAATTTACATTTCATAATAAGTAGTT	0.911226	3.04347	Listeria (Maury et al. 2016)	TTAATTTACATTTCATAATAAGTAGTT_836002	gi|2293368320|gb|CP098507.1|	100.0	25.0	0.0	0.0	3.0	27.0	1202873.0	1202897.0	0.006	50.1	2293368320.0	CP098507	2975970.0	1639	Listeria monocytogenes strain L58-55 chromosome, complete genome
728493	TTAATTTACATTTCATAATAAGTAGTT	0.911226	3.04347	Listeria (Maury et al. 2016)	TTAATTTACATTTCATAATAAGTAGTT_836002	gi|2293368320|gb|CP098507.1|	100.0	25.0	0.0	0.0	3.0	27.0	1203263.0	1203287.0	0.006	50.1	2293368320.0	CP098507	2975970.0	1639	Listeria monocytogenes strain L58-55 chromosome, complete genome
728494	TTAATTTACATTTCATAATAAGTAGTT	0.911226	3.04347	Listeria (Maury et al. 2016)	TTAATTTACATTTCATAATAAGTAGTT_836002	gi|2293368320|gb|CP098507.1|	100.0	25.0	0.0	0.0	3.0	27.0	1203328.0	1203352.0	0.006	50.1	2293368320.0	CP098507	2975970.0	1639	Listeria monocytogenes strain L58-55 chromosome, complete genome
728495	TTAATTTACATTTCATAATAAGTAGTT	0.911226	3.04347	Listeria (Maury et al. 2016)	TTAATTTACATTTCATAATAAGTAGTT_836002	gi|2293368320|gb|CP098507.1|	100.0	25.0	0.0	0.0	3.0	27.0	1203458.0	1203482.0	0.006	50.1	2293368320.0	CP098507	2975970.0	1639	Listeria monocytogenes strain L58-55 chromosome, complete genome
728496	TTAATTTACATTTCATAATAAGTAGTT	0.911226	3.04347	Listeria (Maury et al. 2016)	TTAATTTACATTTCATAATAAGTAGTT_836002	gi|2293368320|gb|CP098507.1|	100.0	25.0	0.0	0.0	3.0	27.0	1203654.0	1203678.0	0.006	50.1	2293368320.0	CP098507	2975970.0	1639	Listeria monocytogenes strain L58-55 chromosome, complete genome
728497	TTAATTTACATTTCATAATAAGTAGTT	0.911226	3.04347	Listeria (Maury et al. 2016)	TTAATTTACATTTCATAATAAGTAGTT_836002	gi|2293368320|gb|CP098507.1|	100.0	25.0	0.0	0.0	3.0	27.0	1203913.0	1203937.0	0.006	50.1	2293368320.0	CP098507	2975970.0	1639	Listeria monocytogenes strain L58-55 chromosome, complete genome
728498	TTAATTTACATTTCATAATAAGTAGTT	0.911226	3.04347	Listeria (Maury et al. 2016)	TTAATTTACATTTCATAATAAGTAGTT_836002	gi|2293368320|gb|CP098507.1|	100.0	25.0	0.0	0.0	3.0	27.0	1204168.0	1204192.0	0.006	50.1	2293368320.0	CP098507	2975970.0	1639	Listeria monocytogenes strain L58-55 chromosome, complete genome
728499	TTAATTTACATTTCATAATAAGTAGTT	0.911226	3.04347	Listeria (Maury et al. 2016)	TTAATTTACATTTCATAATAAGTAGTT_836002	gi|2293368320|gb|CP098507.1|	100.0	25.0	0.0	0.0	3.0	27.0	1204425.0	1204449.0	0.006	50.1	2293368320.0	CP098507	2975970.0	1639	Listeria monocytogenes strain L58-55 chromosome, complete genome
728500	TTAATTTACATTTCATAATAAGTAGTT	0.911226	3.04347	Listeria (Maury et al. 2016)	TTAATTTACATTTCATAATAAGTAGTT_836002	gi|2293368320|gb|CP098507.1|	100.0	25.0	0.0	0.0	3.0	27.0	1204684.0	1204708.0	0.006	50.1	2293368320.0	CP098507	2975970.0	1639	Listeria monocytogenes strain L58-55 chromosome, complete genome
728501	TTAATTTACATTTCATAATAAGTAGTT	0.911226	3.04347	Listeria (Maury et al. 2016)	TTAATTTACATTTCATAATAAGTAGTT_836002	gi|2293368320|gb|CP098507.1|	100.0	25.0	0.0	0.0	3.0	27.0	1205140.0	1205164.0	0.006	50.1	2293368320.0	CP098507	2975970.0	1639	Listeria monocytogenes strain L58-55 chromosome, complete genome
728502	TTAATTTACATTTCATAATAAGTAGTT	0.911226	3.04347	Listeria (Maury et al. 2016)	TTAATTTACATTTCATAATAAGTAGTT_836002	gi|2293368320|gb|CP098507.1|	100.0	24.0	0.0	0.0	4.0	27.0	1202810.0	1202833.0	0.024	48.1	2293368320.0	CP098507	2975970.0	1639	Listeria monocytogenes strain L58-55 chromosome, complete genome
728503	TTAATTTACATTTCATAATAAGTAGTT	0.911226	3.04347	Listeria (Maury et al. 2016)	TTAATTTACATTTCATAATAAGTAGTT_836002	gi|2293368320|gb|CP098507.1|	100.0	24.0	0.0	0.0	4.0	27.0	1202940.0	1202963.0	0.024	48.1	2293368320.0	CP098507	2975970.0	1639	Listeria monocytogenes strain L58-55 chromosome, complete genome
728504	TTAATTTACATTTCATAATAAGTAGTT	0.911226	3.04347	Listeria (Maury et al. 2016)	TTAATTTACATTTCATAATAAGTAGTT_836002	gi|2293368320|gb|CP098507.1|	100.0	24.0	0.0	0.0	4.0	27.0	1203005.0	1203028.0	0.024	48.1	2293368320.0	CP098507	2975970.0	1639	Listeria monocytogenes strain L58-55 chromosome, complete genome
728505	TTAATTTACATTTCATAATAAGTAGTT	0.911226	3.04347	Listeria (Maury et al. 2016)	TTAATTTACATTTCATAATAAGTAGTT_836002	gi|2293368320|gb|CP098507.1|	100.0	24.0	0.0	0.0	4.0	27.0	1203133.0	1203156.0	0.024	48.1	2293368320.0	CP098507	2975970.0	1639	Listeria monocytogenes strain L58-55 chromosome, complete genome
728506	TTAATTTACATTTCATAATAAGTAGTT	0.911226	3.04347	Listeria (Maury et al. 2016)	TTAATTTACATTTCATAATAAGTAGTT_836002	gi|2293368320|gb|CP098507.1|	100.0	24.0	0.0	0.0	4.0	27.0	1203198.0	1203221.0	0.024	48.1	2293368320.0	CP098507	2975970.0	1639	Listeria monocytogenes strain L58-55 chromosome, complete genome
728507	TTAATTTACATTTCATAATAAGTAGTT	0.911226	3.04347	Listeria (Maury et al. 2016)	TTAATTTACATTTCATAATAAGTAGTT_836002	gi|2293368320|gb|CP098507.1|	100.0	24.0	0.0	0.0	4.0	27.0	1203524.0	1203547.0	0.024	48.1	2293368320.0	CP098507	2975970.0	1639	Listeria monocytogenes strain L58-55 chromosome, complete genome
728508	TTAATTTACATTTCATAATAAGTAGTT	0.911226	3.04347	Listeria (Maury et al. 2016)	TTAATTTACATTTCATAATAAGTAGTT_836002	gi|2293368320|gb|CP098507.1|	100.0	24.0	0.0	0.0	4.0	27.0	1203590.0	1203613.0	0.024	48.1	2293368320.0	CP098507	2975970.0	1639	Listeria monocytogenes strain L58-55 chromosome, complete genome
728509	TTAATTTACATTTCATAATAAGTAGTT	0.911226	3.04347	Listeria (Maury et al. 2016)	TTAATTTACATTTCATAATAAGTAGTT_836002	gi|2293368320|gb|CP098507.1|	100.0	24.0	0.0	0.0	4.0	27.0	1203719.0	1203742.0	0.024	48.1	2293368320.0	CP098507	2975970.0	1639	Listeria monocytogenes strain L58-55 chromosome, complete genome
728510	TTAATTTACATTTCATAATAAGTAGTT	0.911226	3.04347	Listeria (Maury et al. 2016)	TTAATTTACATTTCATAATAAGTAGTT_836002	gi|2293368320|gb|CP098507.1|	100.0	24.0	0.0	0.0	4.0	27.0	1203784.0	1203807.0	0.024	48.1	2293368320.0	CP098507	2975970.0	1639	Listeria monocytogenes strain L58-55 chromosome, complete genome
728511	TTAATTTACATTTCATAATAAGTAGTT	0.911226	3.04347	Listeria (Maury et al. 2016)	TTAATTTACATTTCATAATAAGTAGTT_836002	gi|2293368320|gb|CP098507.1|	100.0	24.0	0.0	0.0	4.0	27.0	1203977.0	1204000.0	0.024	48.1	2293368320.0	CP098507	2975970.0	1639	Listeria monocytogenes strain L58-55 chromosome, complete genome
728512	TTAATTTACATTTCATAATAAGTAGTT	0.911226	3.04347	Listeria (Maury et al. 2016)	TTAATTTACATTTCATAATAAGTAGTT_836002	gi|2293368320|gb|CP098507.1|	100.0	24.0	0.0	0.0	4.0	27.0	1204040.0	1204063.0	0.024	48.1	2293368320.0	CP098507	2975970.0	1639	Listeria monocytogenes strain L58-55 chromosome, complete genome
728513	TTAATTTACATTTCATAATAAGTAGTT	0.911226	3.04347	Listeria (Maury et al. 2016)	TTAATTTACATTTCATAATAAGTAGTT_836002	gi|2293368320|gb|CP098507.1|	100.0	24.0	0.0	0.0	4.0	27.0	1204106.0	1204129.0	0.024	48.1	2293368320.0	CP098507	2975970.0	1639	Listeria monocytogenes strain L58-55 chromosome, complete genome
728514	TTAATTTACATTTCATAATAAGTAGTT	0.911226	3.04347	Listeria (Maury et al. 2016)	TTAATTTACATTTCATAATAAGTAGTT_836002	gi|2293368320|gb|CP098507.1|	100.0	24.0	0.0	0.0	4.0	27.0	1204234.0	1204257.0	0.024	48.1	2293368320.0	CP098507	2975970.0	1639	Listeria monocytogenes strain L58-55 chromosome, complete genome
728515	TTAATTTACATTTCATAATAAGTAGTT	0.911226	3.04347	Listeria (Maury et al. 2016)	TTAATTTACATTTCATAATAAGTAGTT_836002	gi|2293368320|gb|CP098507.1|	100.0	24.0	0.0	0.0	4.0	27.0	1204297.0	1204320.0	0.024	48.1	2293368320.0	CP098507	2975970.0	1639	Listeria monocytogenes strain L58-55 chromosome, complete genome
728516	TTAATTTACATTTCATAATAAGTAGTT	0.911226	3.04347	Listeria (Maury et al. 2016)	TTAATTTACATTTCATAATAAGTAGTT_836002	gi|2293368320|gb|CP098507.1|	100.0	24.0	0.0	0.0	4.0	27.0	1204363.0	1204386.0	0.024	48.1	2293368320.0	CP098507	2975970.0	1639	Listeria monocytogenes strain L58-55 chromosome, complete genome
728517	TTAATTTACATTTCATAATAAGTAGTT	0.911226	3.04347	Listeria (Maury et al. 2016)	TTAATTTACATTTCATAATAAGTAGTT_836002	gi|2293368320|gb|CP098507.1|	100.0	24.0	0.0	0.0	4.0	27.0	1204491.0	1204514.0	0.024	48.1	2293368320.0	CP098507	2975970.0	1639	Listeria monocytogenes strain L58-55 chromosome, complete genome
728518	TTAATTTACATTTCATAATAAGTAGTT	0.911226	3.04347	Listeria (Maury et al. 2016)	TTAATTTACATTTCATAATAAGTAGTT_836002	gi|2293368320|gb|CP098507.1|	100.0	24.0	0.0	0.0	4.0	27.0	1204556.0	1204579.0	0.024	48.1	2293368320.0	CP098507	2975970.0	1639	Listeria monocytogenes strain L58-55 chromosome, complete genome
728519	TTAATTTACATTTCATAATAAGTAGTT	0.911226	3.04347	Listeria (Maury et al. 2016)	TTAATTTACATTTCATAATAAGTAGTT_836002	gi|2293368320|gb|CP098507.1|	100.0	24.0	0.0	0.0	4.0	27.0	1204620.0	1204643.0	0.024	48.1	2293368320.0	CP098507	2975970.0	1639	Listeria monocytogenes strain L58-55 chromosome, complete genome
728520	TTAATTTACATTTCATAATAAGTAGTT	0.911226	3.04347	Listeria (Maury et al. 2016)	TTAATTTACATTTCATAATAAGTAGTT_836002	gi|2293368320|gb|CP098507.1|	100.0	24.0	0.0	0.0	4.0	27.0	1204750.0	1204773.0	0.024	48.1	2293368320.0	CP098507	2975970.0	1639	Listeria monocytogenes strain L58-55 chromosome, complete genome
728521	TTAATTTACATTTCATAATAAGTAGTT	0.911226	3.04347	Listeria (Maury et al. 2016)	TTAATTTACATTTCATAATAAGTAGTT_836002	gi|2293368320|gb|CP098507.1|	100.0	24.0	0.0	0.0	4.0	27.0	1204816.0	1204839.0	0.024	48.1	2293368320.0	CP098507	2975970.0	1639	Listeria monocytogenes strain L58-55 chromosome, complete genome
728522	TTAATTTACATTTCATAATAAGTAGTT	0.911226	3.04347	Listeria (Maury et al. 2016)	TTAATTTACATTTCATAATAAGTAGTT_836002	gi|2293368320|gb|CP098507.1|	100.0	24.0	0.0	0.0	4.0	27.0	1204881.0	1204904.0	0.024	48.1	2293368320.0	CP098507	2975970.0	1639	Listeria monocytogenes strain L58-55 chromosome, complete genome
728523	TTAATTTACATTTCATAATAAGTAGTT	0.911226	3.04347	Listeria (Maury et al. 2016)	TTAATTTACATTTCATAATAAGTAGTT_836002	gi|2293368320|gb|CP098507.1|	100.0	24.0	0.0	0.0	4.0	27.0	1205011.0	1205034.0	0.024	48.1	2293368320.0	CP098507	2975970.0	1639	Listeria monocytogenes strain L58-55 chromosome, complete genome
728524	TTAATTTACATTTCATAATAAGTAGTT	0.911226	3.04347	Listeria (Maury et al. 2016)	TTAATTTACATTTCATAATAAGTAGTT_836002	gi|2293368320|gb|CP098507.1|	100.0	24.0	0.0	0.0	4.0	27.0	1205076.0	1205099.0	0.024	48.1	2293368320.0	CP098507	2975970.0	1639	Listeria monocytogenes strain L58-55 chromosome, complete genome
728525	TTAATTTACATTTCATAATAAGTAGTT	0.911226	3.04347	Listeria (Maury et al. 2016)	TTAATTTACATTTCATAATAAGTAGTT_836002	gi|2293368320|gb|CP098507.1|	100.0	24.0	0.0	0.0	4.0	27.0	1205206.0	1205229.0	0.024	48.1	2293368320.0	CP098507	2975970.0	1639	Listeria monocytogenes strain L58-55 chromosome, complete genome
728526	TTAATTTACATTTCATAATAAGTAGTT	0.911226	3.04347	Listeria (Maury et al. 2016)	TTAATTTACATTTCATAATAAGTAGTT_836002	gi|2293280816|gb|CP103399.1|	100.0	27.0	0.0	0.0	1.0	27.0	2541508.0	2541534.0	0.000383	54.0	2293280816.0	CP103399	2889324.0	1642	Listeria innocua strain F6215 chromosome, complete genome
728527	TTAATTTACATTTCATAATAAGTAGTT	0.911226	3.04347	Listeria (Maury et al. 2016)	TTAATTTACATTTCATAATAAGTAGTT_836002	gi|2293280816|gb|CP103399.1|	100.0	26.0	0.0	0.0	2.0	27.0	2541769.0	2541794.0	0.002	52.0	2293280816.0	CP103399	2889324.0	1642	Listeria innocua strain F6215 chromosome, complete genome
728528	TTAATTTACATTTCATAATAAGTAGTT	0.911226	3.04347	Listeria (Maury et al. 2016)	TTAATTTACATTTCATAATAAGTAGTT_836002	gi|2293280816|gb|CP103399.1|	100.0	25.0	0.0	0.0	3.0	27.0	2541382.0	2541406.0	0.006	50.1	2293280816.0	CP103399	2889324.0	1642	Listeria innocua strain F6215 chromosome, complete genome
728529	TTAATTTACATTTCATAATAAGTAGTT	0.911226	3.04347	Listeria (Maury et al. 2016)	TTAATTTACATTTCATAATAAGTAGTT_836002	gi|2293280816|gb|CP103399.1|	100.0	25.0	0.0	0.0	3.0	27.0	2541573.0	2541597.0	0.006	50.1	2293280816.0	CP103399	2889324.0	1642	Listeria innocua strain F6215 chromosome, complete genome
728530	TTAATTTACATTTCATAATAAGTAGTT	0.911226	3.04347	Listeria (Maury et al. 2016)	TTAATTTACATTTCATAATAAGTAGTT_836002	gi|2293280816|gb|CP103399.1|	100.0	24.0	0.0	0.0	4.0	27.0	2541253.0	2541276.0	0.024	48.1	2293280816.0	CP103399	2889324.0	1642	Listeria innocua strain F6215 chromosome, complete genome
728531	TTAATTTACATTTCATAATAAGTAGTT	0.911226	3.04347	Listeria (Maury et al. 2016)	TTAATTTACATTTCATAATAAGTAGTT_836002	gi|2293280816|gb|CP103399.1|	100.0	24.0	0.0	0.0	4.0	27.0	2541318.0	2541341.0	0.024	48.1	2293280816.0	CP103399	2889324.0	1642	Listeria innocua strain F6215 chromosome, complete genome
728532	TTAATTTACATTTCATAATAAGTAGTT	0.911226	3.04347	Listeria (Maury et al. 2016)	TTAATTTACATTTCATAATAAGTAGTT_836002	gi|2293280816|gb|CP103399.1|	100.0	24.0	0.0	0.0	4.0	27.0	2541447.0	2541470.0	0.024	48.1	2293280816.0	CP103399	2889324.0	1642	Listeria innocua strain F6215 chromosome, complete genome
728533	TTAATTTACATTTCATAATAAGTAGTT	0.911226	3.04347	Listeria (Maury et al. 2016)	TTAATTTACATTTCATAATAAGTAGTT_836002	gi|2293280816|gb|CP103399.1|	100.0	24.0	0.0	0.0	4.0	27.0	2541640.0	2541663.0	0.024	48.1	2293280816.0	CP103399	2889324.0	1642	Listeria innocua strain F6215 chromosome, complete genome
728534	TTAATTTACATTTCATAATAAGTAGTT	0.911226	3.04347	Listeria (Maury et al. 2016)	TTAATTTACATTTCATAATAAGTAGTT_836002	gi|2293280816|gb|CP103399.1|	100.0	24.0	0.0	0.0	4.0	27.0	2541705.0	2541728.0	0.024	48.1	2293280816.0	CP103399	2889324.0	1642	Listeria innocua strain F6215 chromosome, complete genome
728535	TTAATTTACATTTCATAATAAGTAGTT	0.911226	3.04347	Listeria (Maury et al. 2016)	TTAATTTACATTTCATAATAAGTAGTT_836002	gi|2293280816|gb|CP103399.1|	100.0	24.0	0.0	0.0	4.0	27.0	2541836.0	2541859.0	0.024	48.1	2293280816.0	CP103399	2889324.0	1642	Listeria innocua strain F6215 chromosome, complete genome
728536	TTAATTTACATTTCATAATAAGTAGTT	0.911226	3.04347	Listeria (Maury et al. 2016)	TTAATTTACATTTCATAATAAGTAGTT_836002	gi|2293280816|gb|CP103399.1|	100.0	24.0	0.0	0.0	4.0	27.0	2541901.0	2541924.0	0.024	48.1	2293280816.0	CP103399	2889324.0	1642	Listeria innocua strain F6215 chromosome, complete genome
728537	TTAATTTACATTTCATAATAAGTAGTT	0.911226	3.04347	Listeria (Maury et al. 2016)	TTAATTTACATTTCATAATAAGTAGTT_836002	gi|2293280816|gb|CP103399.1|	100.0	24.0	0.0	0.0	4.0	27.0	2541967.0	2541990.0	0.024	48.1	2293280816.0	CP103399	2889324.0	1642	Listeria innocua strain F6215 chromosome, complete genome
728538	TTAATTTACATTTCATAATAAGTAGTT	0.911226	3.04347	Listeria (Maury et al. 2016)	TTAATTTACATTTCATAATAAGTAGTT_836002	gi|2293280816|gb|CP103399.1|	100.0	24.0	0.0	0.0	4.0	27.0	2542033.0	2542056.0	0.024	48.1	2293280816.0	CP103399	2889324.0	1642	Listeria innocua strain F6215 chromosome, complete genome
728539	TTAATTTACATTTCATAATAAGTAGTT	0.911226	3.04347	Listeria (Maury et al. 2016)	TTAATTTACATTTCATAATAAGTAGTT_836002	gi|2193905648|gb|CP092056.1|	100.0	27.0	0.0	0.0	1.0	27.0	551208.0	551182.0	0.000383	54.0	2193905648.0	CP092056	2890028.0	1639	Listeria monocytogenes strain GTA-L411 chromosome, complete genome
728540	TTAATTTACATTTCATAATAAGTAGTT	0.911226	3.04347	Listeria (Maury et al. 2016)	TTAATTTACATTTCATAATAAGTAGTT_836002	gi|2193905648|gb|CP092056.1|	100.0	26.0	0.0	0.0	2.0	27.0	549203.0	549178.0	0.002	52.0	2193905648.0	CP092056	2890028.0	1639	Listeria monocytogenes strain GTA-L411 chromosome, complete genome
728541	TTAATTTACATTTCATAATAAGTAGTT	0.911226	3.04347	Listeria (Maury et al. 2016)	TTAATTTACATTTCATAATAAGTAGTT_836002	gi|2193905648|gb|CP092056.1|	100.0	25.0	0.0	0.0	3.0	27.0	549137.0	549113.0	0.006	50.1	2193905648.0	CP092056	2890028.0	1639	Listeria monocytogenes strain GTA-L411 chromosome, complete genome
728542	TTAATTTACATTTCATAATAAGTAGTT	0.911226	3.04347	Listeria (Maury et al. 2016)	TTAATTTACATTTCATAATAAGTAGTT_836002	gi|2193905648|gb|CP092056.1|	100.0	25.0	0.0	0.0	3.0	27.0	549592.0	549568.0	0.006	50.1	2193905648.0	CP092056	2890028.0	1639	Listeria monocytogenes strain GTA-L411 chromosome, complete genome
728543	TTAATTTACATTTCATAATAAGTAGTT	0.911226	3.04347	Listeria (Maury et al. 2016)	TTAATTTACATTTCATAATAAGTAGTT_836002	gi|2193905648|gb|CP092056.1|	100.0	25.0	0.0	0.0	3.0	27.0	549656.0	549632.0	0.006	50.1	2193905648.0	CP092056	2890028.0	1639	Listeria monocytogenes strain GTA-L411 chromosome, complete genome
728544	TTAATTTACATTTCATAATAAGTAGTT	0.911226	3.04347	Listeria (Maury et al. 2016)	TTAATTTACATTTCATAATAAGTAGTT_836002	gi|2193905648|gb|CP092056.1|	100.0	25.0	0.0	0.0	3.0	27.0	550040.0	550016.0	0.006	50.1	2193905648.0	CP092056	2890028.0	1639	Listeria monocytogenes strain GTA-L411 chromosome, complete genome
728545	TTAATTTACATTTCATAATAAGTAGTT	0.911226	3.04347	Listeria (Maury et al. 2016)	TTAATTTACATTTCATAATAAGTAGTT_836002	gi|2193905648|gb|CP092056.1|	100.0	25.0	0.0	0.0	3.0	27.0	550168.0	550144.0	0.006	50.1	2193905648.0	CP092056	2890028.0	1639	Listeria monocytogenes strain GTA-L411 chromosome, complete genome
728546	TTAATTTACATTTCATAATAAGTAGTT	0.911226	3.04347	Listeria (Maury et al. 2016)	TTAATTTACATTTCATAATAAGTAGTT_836002	gi|2193905648|gb|CP092056.1|	100.0	25.0	0.0	0.0	3.0	27.0	550427.0	550403.0	0.006	50.1	2193905648.0	CP092056	2890028.0	1639	Listeria monocytogenes strain GTA-L411 chromosome, complete genome
728547	TTAATTTACATTTCATAATAAGTAGTT	0.911226	3.04347	Listeria (Maury et al. 2016)	TTAATTTACATTTCATAATAAGTAGTT_836002	gi|2193905648|gb|CP092056.1|	100.0	25.0	0.0	0.0	3.0	27.0	550557.0	550533.0	0.006	50.1	2193905648.0	CP092056	2890028.0	1639	Listeria monocytogenes strain GTA-L411 chromosome, complete genome
728548	TTAATTTACATTTCATAATAAGTAGTT	0.911226	3.04347	Listeria (Maury et al. 2016)	TTAATTTACATTTCATAATAAGTAGTT_836002	gi|2193905648|gb|CP092056.1|	100.0	25.0	0.0	0.0	3.0	27.0	550752.0	550728.0	0.006	50.1	2193905648.0	CP092056	2890028.0	1639	Listeria monocytogenes strain GTA-L411 chromosome, complete genome
728549	TTAATTTACATTTCATAATAAGTAGTT	0.911226	3.04347	Listeria (Maury et al. 2016)	TTAATTTACATTTCATAATAAGTAGTT_836002	gi|2193905648|gb|CP092056.1|	100.0	25.0	0.0	0.0	3.0	27.0	550880.0	550856.0	0.006	50.1	2193905648.0	CP092056	2890028.0	1639	Listeria monocytogenes strain GTA-L411 chromosome, complete genome
728550	TTAATTTACATTTCATAATAAGTAGTT	0.911226	3.04347	Listeria (Maury et al. 2016)	TTAATTTACATTTCATAATAAGTAGTT_836002	gi|2193905648|gb|CP092056.1|	100.0	25.0	0.0	0.0	3.0	27.0	551141.0	551117.0	0.006	50.1	2193905648.0	CP092056	2890028.0	1639	Listeria monocytogenes strain GTA-L411 chromosome, complete genome
728551	TTAATTTACATTTCATAATAAGTAGTT	0.911226	3.04347	Listeria (Maury et al. 2016)	TTAATTTACATTTCATAATAAGTAGTT_836002	gi|2193905648|gb|CP092056.1|	100.0	25.0	0.0	0.0	3.0	27.0	551270.0	551246.0	0.006	50.1	2193905648.0	CP092056	2890028.0	1639	Listeria monocytogenes strain GTA-L411 chromosome, complete genome
728552	TTAATTTACATTTCATAATAAGTAGTT	0.911226	3.04347	Listeria (Maury et al. 2016)	TTAATTTACATTTCATAATAAGTAGTT_836002	gi|2193905648|gb|CP092056.1|	100.0	25.0	0.0	0.0	3.0	27.0	551531.0	551507.0	0.006	50.1	2193905648.0	CP092056	2890028.0	1639	Listeria monocytogenes strain GTA-L411 chromosome, complete genome
728553	TTAATTTACATTTCATAATAAGTAGTT	0.911226	3.04347	Listeria (Maury et al. 2016)	TTAATTTACATTTCATAATAAGTAGTT_836002	gi|2193905648|gb|CP092056.1|	100.0	25.0	0.0	0.0	3.0	27.0	552182.0	552158.0	0.006	50.1	2193905648.0	CP092056	2890028.0	1639	Listeria monocytogenes strain GTA-L411 chromosome, complete genome
728554	TTAATTTACATTTCATAATAAGTAGTT	0.911226	3.04347	Listeria (Maury et al. 2016)	TTAATTTACATTTCATAATAAGTAGTT_836002	gi|2193905648|gb|CP092056.1|	100.0	24.0	0.0	0.0	4.0	27.0	549073.0	549050.0	0.024	48.1	2193905648.0	CP092056	2890028.0	1639	Listeria monocytogenes strain GTA-L411 chromosome, complete genome
728555	TTAATTTACATTTCATAATAAGTAGTT	0.911226	3.04347	Listeria (Maury et al. 2016)	TTAATTTACATTTCATAATAAGTAGTT_836002	gi|2193905648|gb|CP092056.1|	100.0	24.0	0.0	0.0	4.0	27.0	549265.0	549242.0	0.024	48.1	2193905648.0	CP092056	2890028.0	1639	Listeria monocytogenes strain GTA-L411 chromosome, complete genome
728556	TTAATTTACATTTCATAATAAGTAGTT	0.911226	3.04347	Listeria (Maury et al. 2016)	TTAATTTACATTTCATAATAAGTAGTT_836002	gi|2193905648|gb|CP092056.1|	100.0	24.0	0.0	0.0	4.0	27.0	549330.0	549307.0	0.024	48.1	2193905648.0	CP092056	2890028.0	1639	Listeria monocytogenes strain GTA-L411 chromosome, complete genome
728557	TTAATTTACATTTCATAATAAGTAGTT	0.911226	3.04347	Listeria (Maury et al. 2016)	TTAATTTACATTTCATAATAAGTAGTT_836002	gi|2193905648|gb|CP092056.1|	100.0	24.0	0.0	0.0	4.0	27.0	549397.0	549374.0	0.024	48.1	2193905648.0	CP092056	2890028.0	1639	Listeria monocytogenes strain GTA-L411 chromosome, complete genome
728558	TTAATTTACATTTCATAATAAGTAGTT	0.911226	3.04347	Listeria (Maury et al. 2016)	TTAATTTACATTTCATAATAAGTAGTT_836002	gi|2193905648|gb|CP092056.1|	100.0	24.0	0.0	0.0	4.0	27.0	549463.0	549440.0	0.024	48.1	2193905648.0	CP092056	2890028.0	1639	Listeria monocytogenes strain GTA-L411 chromosome, complete genome
728559	TTAATTTACATTTCATAATAAGTAGTT	0.911226	3.04347	Listeria (Maury et al. 2016)	TTAATTTACATTTCATAATAAGTAGTT_836002	gi|2193905648|gb|CP092056.1|	100.0	24.0	0.0	0.0	4.0	27.0	549528.0	549505.0	0.024	48.1	2193905648.0	CP092056	2890028.0	1639	Listeria monocytogenes strain GTA-L411 chromosome, complete genome
728560	TTAATTTACATTTCATAATAAGTAGTT	0.911226	3.04347	Listeria (Maury et al. 2016)	TTAATTTACATTTCATAATAAGTAGTT_836002	gi|2193905648|gb|CP092056.1|	100.0	24.0	0.0	0.0	4.0	27.0	549719.0	549696.0	0.024	48.1	2193905648.0	CP092056	2890028.0	1639	Listeria monocytogenes strain GTA-L411 chromosome, complete genome
728561	TTAATTTACATTTCATAATAAGTAGTT	0.911226	3.04347	Listeria (Maury et al. 2016)	TTAATTTACATTTCATAATAAGTAGTT_836002	gi|2193905648|gb|CP092056.1|	100.0	24.0	0.0	0.0	4.0	27.0	549784.0	549761.0	0.024	48.1	2193905648.0	CP092056	2890028.0	1639	Listeria monocytogenes strain GTA-L411 chromosome, complete genome
728562	TTAATTTACATTTCATAATAAGTAGTT	0.911226	3.04347	Listeria (Maury et al. 2016)	TTAATTTACATTTCATAATAAGTAGTT_836002	gi|2193905648|gb|CP092056.1|	100.0	24.0	0.0	0.0	4.0	27.0	549847.0	549824.0	0.024	48.1	2193905648.0	CP092056	2890028.0	1639	Listeria monocytogenes strain GTA-L411 chromosome, complete genome
728563	TTAATTTACATTTCATAATAAGTAGTT	0.911226	3.04347	Listeria (Maury et al. 2016)	TTAATTTACATTTCATAATAAGTAGTT_836002	gi|2193905648|gb|CP092056.1|	100.0	24.0	0.0	0.0	4.0	27.0	549911.0	549888.0	0.024	48.1	2193905648.0	CP092056	2890028.0	1639	Listeria monocytogenes strain GTA-L411 chromosome, complete genome
728564	TTAATTTACATTTCATAATAAGTAGTT	0.911226	3.04347	Listeria (Maury et al. 2016)	TTAATTTACATTTCATAATAAGTAGTT_836002	gi|2193905648|gb|CP092056.1|	100.0	24.0	0.0	0.0	4.0	27.0	549975.0	549952.0	0.024	48.1	2193905648.0	CP092056	2890028.0	1639	Listeria monocytogenes strain GTA-L411 chromosome, complete genome
728565	TTAATTTACATTTCATAATAAGTAGTT	0.911226	3.04347	Listeria (Maury et al. 2016)	TTAATTTACATTTCATAATAAGTAGTT_836002	gi|2193905648|gb|CP092056.1|	100.0	24.0	0.0	0.0	4.0	27.0	550103.0	550080.0	0.024	48.1	2193905648.0	CP092056	2890028.0	1639	Listeria monocytogenes strain GTA-L411 chromosome, complete genome
728566	TTAATTTACATTTCATAATAAGTAGTT	0.911226	3.04347	Listeria (Maury et al. 2016)	TTAATTTACATTTCATAATAAGTAGTT_836002	gi|2193905648|gb|CP092056.1|	100.0	24.0	0.0	0.0	4.0	27.0	550232.0	550209.0	0.024	48.1	2193905648.0	CP092056	2890028.0	1639	Listeria monocytogenes strain GTA-L411 chromosome, complete genome
728567	TTAATTTACATTTCATAATAAGTAGTT	0.911226	3.04347	Listeria (Maury et al. 2016)	TTAATTTACATTTCATAATAAGTAGTT_836002	gi|2193905648|gb|CP092056.1|	100.0	24.0	0.0	0.0	4.0	27.0	550295.0	550272.0	0.024	48.1	2193905648.0	CP092056	2890028.0	1639	Listeria monocytogenes strain GTA-L411 chromosome, complete genome
728568	TTAATTTACATTTCATAATAAGTAGTT	0.911226	3.04347	Listeria (Maury et al. 2016)	TTAATTTACATTTCATAATAAGTAGTT_836002	gi|2193905648|gb|CP092056.1|	100.0	24.0	0.0	0.0	4.0	27.0	550361.0	550338.0	0.024	48.1	2193905648.0	CP092056	2890028.0	1639	Listeria monocytogenes strain GTA-L411 chromosome, complete genome
728569	TTAATTTACATTTCATAATAAGTAGTT	0.911226	3.04347	Listeria (Maury et al. 2016)	TTAATTTACATTTCATAATAAGTAGTT_836002	gi|2193905648|gb|CP092056.1|	100.0	24.0	0.0	0.0	4.0	27.0	550491.0	550468.0	0.024	48.1	2193905648.0	CP092056	2890028.0	1639	Listeria monocytogenes strain GTA-L411 chromosome, complete genome
728570	TTAATTTACATTTCATAATAAGTAGTT	0.911226	3.04347	Listeria (Maury et al. 2016)	TTAATTTACATTTCATAATAAGTAGTT_836002	gi|2193905648|gb|CP092056.1|	100.0	24.0	0.0	0.0	4.0	27.0	550622.0	550599.0	0.024	48.1	2193905648.0	CP092056	2890028.0	1639	Listeria monocytogenes strain GTA-L411 chromosome, complete genome
728571	TTAATTTACATTTCATAATAAGTAGTT	0.911226	3.04347	Listeria (Maury et al. 2016)	TTAATTTACATTTCATAATAAGTAGTT_836002	gi|2193905648|gb|CP092056.1|	100.0	24.0	0.0	0.0	4.0	27.0	550686.0	550663.0	0.024	48.1	2193905648.0	CP092056	2890028.0	1639	Listeria monocytogenes strain GTA-L411 chromosome, complete genome
728572	TTAATTTACATTTCATAATAAGTAGTT	0.911226	3.04347	Listeria (Maury et al. 2016)	TTAATTTACATTTCATAATAAGTAGTT_836002	gi|2193905648|gb|CP092056.1|	100.0	24.0	0.0	0.0	4.0	27.0	550815.0	550792.0	0.024	48.1	2193905648.0	CP092056	2890028.0	1639	Listeria monocytogenes strain GTA-L411 chromosome, complete genome
728573	TTAATTTACATTTCATAATAAGTAGTT	0.911226	3.04347	Listeria (Maury et al. 2016)	TTAATTTACATTTCATAATAAGTAGTT_836002	gi|2193905648|gb|CP092056.1|	100.0	24.0	0.0	0.0	4.0	27.0	550944.0	550921.0	0.024	48.1	2193905648.0	CP092056	2890028.0	1639	Listeria monocytogenes strain GTA-L411 chromosome, complete genome
728574	TTAATTTACATTTCATAATAAGTAGTT	0.911226	3.04347	Listeria (Maury et al. 2016)	TTAATTTACATTTCATAATAAGTAGTT_836002	gi|2193905648|gb|CP092056.1|	100.0	24.0	0.0	0.0	4.0	27.0	551009.0	550986.0	0.024	48.1	2193905648.0	CP092056	2890028.0	1639	Listeria monocytogenes strain GTA-L411 chromosome, complete genome
728575	TTAATTTACATTTCATAATAAGTAGTT	0.911226	3.04347	Listeria (Maury et al. 2016)	TTAATTTACATTTCATAATAAGTAGTT_836002	gi|2193905648|gb|CP092056.1|	100.0	24.0	0.0	0.0	4.0	27.0	551075.0	551052.0	0.024	48.1	2193905648.0	CP092056	2890028.0	1639	Listeria monocytogenes strain GTA-L411 chromosome, complete genome
728576	TTAATTTACATTTCATAATAAGTAGTT	0.911226	3.04347	Listeria (Maury et al. 2016)	TTAATTTACATTTCATAATAAGTAGTT_836002	gi|2193905648|gb|CP092056.1|	100.0	24.0	0.0	0.0	4.0	27.0	551333.0	551310.0	0.024	48.1	2193905648.0	CP092056	2890028.0	1639	Listeria monocytogenes strain GTA-L411 chromosome, complete genome
728577	TTAATTTACATTTCATAATAAGTAGTT	0.911226	3.04347	Listeria (Maury et al. 2016)	TTAATTTACATTTCATAATAAGTAGTT_836002	gi|2193905648|gb|CP092056.1|	100.0	24.0	0.0	0.0	4.0	27.0	551399.0	551376.0	0.024	48.1	2193905648.0	CP092056	2890028.0	1639	Listeria monocytogenes strain GTA-L411 chromosome, complete genome
728578	TTAATTTACATTTCATAATAAGTAGTT	0.911226	3.04347	Listeria (Maury et al. 2016)	TTAATTTACATTTCATAATAAGTAGTT_836002	gi|2193905648|gb|CP092056.1|	100.0	24.0	0.0	0.0	4.0	27.0	551464.0	551441.0	0.024	48.1	2193905648.0	CP092056	2890028.0	1639	Listeria monocytogenes strain GTA-L411 chromosome, complete genome
728579	TTAATTTACATTTCATAATAAGTAGTT	0.911226	3.04347	Listeria (Maury et al. 2016)	TTAATTTACATTTCATAATAAGTAGTT_836002	gi|2193905648|gb|CP092056.1|	100.0	24.0	0.0	0.0	3.0	26.0	551595.0	551572.0	0.024	48.1	2193905648.0	CP092056	2890028.0	1639	Listeria monocytogenes strain GTA-L411 chromosome, complete genome
728580	TTAATTTACATTTCATAATAAGTAGTT	0.911226	3.04347	Listeria (Maury et al. 2016)	TTAATTTACATTTCATAATAAGTAGTT_836002	gi|2193905648|gb|CP092056.1|	100.0	24.0	0.0	0.0	4.0	27.0	551657.0	551634.0	0.024	48.1	2193905648.0	CP092056	2890028.0	1639	Listeria monocytogenes strain GTA-L411 chromosome, complete genome
728581	TTAATTTACATTTCATAATAAGTAGTT	0.911226	3.04347	Listeria (Maury et al. 2016)	TTAATTTACATTTCATAATAAGTAGTT_836002	gi|2193905648|gb|CP092056.1|	100.0	24.0	0.0	0.0	4.0	27.0	551722.0	551699.0	0.024	48.1	2193905648.0	CP092056	2890028.0	1639	Listeria monocytogenes strain GTA-L411 chromosome, complete genome
728582	TTAATTTACATTTCATAATAAGTAGTT	0.911226	3.04347	Listeria (Maury et al. 2016)	TTAATTTACATTTCATAATAAGTAGTT_836002	gi|2193905648|gb|CP092056.1|	100.0	24.0	0.0	0.0	4.0	27.0	551789.0	551766.0	0.024	48.1	2193905648.0	CP092056	2890028.0	1639	Listeria monocytogenes strain GTA-L411 chromosome, complete genome
728583	TTAATTTACATTTCATAATAAGTAGTT	0.911226	3.04347	Listeria (Maury et al. 2016)	TTAATTTACATTTCATAATAAGTAGTT_836002	gi|2193905648|gb|CP092056.1|	100.0	24.0	0.0	0.0	4.0	27.0	551855.0	551832.0	0.024	48.1	2193905648.0	CP092056	2890028.0	1639	Listeria monocytogenes strain GTA-L411 chromosome, complete genome
728584	TTAATTTACATTTCATAATAAGTAGTT	0.911226	3.04347	Listeria (Maury et al. 2016)	TTAATTTACATTTCATAATAAGTAGTT_836002	gi|2193905648|gb|CP092056.1|	100.0	24.0	0.0	0.0	4.0	27.0	551919.0	551896.0	0.024	48.1	2193905648.0	CP092056	2890028.0	1639	Listeria monocytogenes strain GTA-L411 chromosome, complete genome
728585	TTAATTTACATTTCATAATAAGTAGTT	0.911226	3.04347	Listeria (Maury et al. 2016)	TTAATTTACATTTCATAATAAGTAGTT_836002	gi|2193905648|gb|CP092056.1|	100.0	24.0	0.0	0.0	4.0	27.0	551985.0	551962.0	0.024	48.1	2193905648.0	CP092056	2890028.0	1639	Listeria monocytogenes strain GTA-L411 chromosome, complete genome
728586	TTAATTTACATTTCATAATAAGTAGTT	0.911226	3.04347	Listeria (Maury et al. 2016)	TTAATTTACATTTCATAATAAGTAGTT_836002	gi|2193905648|gb|CP092056.1|	100.0	24.0	0.0	0.0	4.0	27.0	552050.0	552027.0	0.024	48.1	2193905648.0	CP092056	2890028.0	1639	Listeria monocytogenes strain GTA-L411 chromosome, complete genome
728587	TTAATTTACATTTCATAATAAGTAGTT	0.911226	3.04347	Listeria (Maury et al. 2016)	TTAATTTACATTTCATAATAAGTAGTT_836002	gi|2193905648|gb|CP092056.1|	100.0	24.0	0.0	0.0	4.0	27.0	552115.0	552092.0	0.024	48.1	2193905648.0	CP092056	2890028.0	1639	Listeria monocytogenes strain GTA-L411 chromosome, complete genome
728588	TTAATTTACATTTCATAATAAGTAGTT	0.911226	3.04347	Listeria (Maury et al. 2016)	TTAATTTACATTTCATAATAAGTAGTT_836002	gi|2193905648|gb|CP092056.1|	100.0	24.0	0.0	0.0	4.0	27.0	552245.0	552222.0	0.024	48.1	2193905648.0	CP092056	2890028.0	1639	Listeria monocytogenes strain GTA-L411 chromosome, complete genome
728589	TTAATTTACATTTCATAATAAGTAGTT	0.911226	3.04347	Listeria (Maury et al. 2016)	TTAATTTACATTTCATAATAAGTAGTT_836002	gi|2174746736|gb|CP090054.1|	100.0	27.0	0.0	0.0	1.0	27.0	2309355.0	2309329.0	0.000383	54.0	2174746736.0	CP090054	3020862.0	1639	Listeria monocytogenes strain FSL-N1-334 chromosome, complete genome
728590	TTAATTTACATTTCATAATAAGTAGTT	0.911226	3.04347	Listeria (Maury et al. 2016)	TTAATTTACATTTCATAATAAGTAGTT_836002	gi|2174746736|gb|CP090054.1|	100.0	26.0	0.0	0.0	2.0	27.0	2310519.0	2310494.0	0.002	52.0	2174746736.0	CP090054	3020862.0	1639	Listeria monocytogenes strain FSL-N1-334 chromosome, complete genome
728591	TTAATTTACATTTCATAATAAGTAGTT	0.911226	3.04347	Listeria (Maury et al. 2016)	TTAATTTACATTTCATAATAAGTAGTT_836002	gi|2174746736|gb|CP090054.1|	100.0	25.0	0.0	0.0	3.0	27.0	2309224.0	2309200.0	0.006	50.1	2174746736.0	CP090054	3020862.0	1639	Listeria monocytogenes strain FSL-N1-334 chromosome, complete genome
728592	TTAATTTACATTTCATAATAAGTAGTT	0.911226	3.04347	Listeria (Maury et al. 2016)	TTAATTTACATTTCATAATAAGTAGTT_836002	gi|2174746736|gb|CP090054.1|	100.0	25.0	0.0	0.0	3.0	27.0	2309289.0	2309265.0	0.006	50.1	2174746736.0	CP090054	3020862.0	1639	Listeria monocytogenes strain FSL-N1-334 chromosome, complete genome
728593	TTAATTTACATTTCATAATAAGTAGTT	0.911226	3.04347	Listeria (Maury et al. 2016)	TTAATTTACATTTCATAATAAGTAGTT_836002	gi|2174746736|gb|CP090054.1|	100.0	25.0	0.0	0.0	3.0	27.0	2309673.0	2309649.0	0.006	50.1	2174746736.0	CP090054	3020862.0	1639	Listeria monocytogenes strain FSL-N1-334 chromosome, complete genome
728594	TTAATTTACATTTCATAATAAGTAGTT	0.911226	3.04347	Listeria (Maury et al. 2016)	TTAATTTACATTTCATAATAAGTAGTT_836002	gi|2174746736|gb|CP090054.1|	100.0	25.0	0.0	0.0	3.0	27.0	2309932.0	2309908.0	0.006	50.1	2174746736.0	CP090054	3020862.0	1639	Listeria monocytogenes strain FSL-N1-334 chromosome, complete genome
728595	TTAATTTACATTTCATAATAAGTAGTT	0.911226	3.04347	Listeria (Maury et al. 2016)	TTAATTTACATTTCATAATAAGTAGTT_836002	gi|2174746736|gb|CP090054.1|	100.0	25.0	0.0	0.0	3.0	27.0	2310061.0	2310037.0	0.006	50.1	2174746736.0	CP090054	3020862.0	1639	Listeria monocytogenes strain FSL-N1-334 chromosome, complete genome
728596	TTAATTTACATTTCATAATAAGTAGTT	0.911226	3.04347	Listeria (Maury et al. 2016)	TTAATTTACATTTCATAATAAGTAGTT_836002	gi|2174746736|gb|CP090054.1|	100.0	25.0	0.0	0.0	3.0	27.0	2310127.0	2310103.0	0.006	50.1	2174746736.0	CP090054	3020862.0	1639	Listeria monocytogenes strain FSL-N1-334 chromosome, complete genome
728597	TTAATTTACATTTCATAATAAGTAGTT	0.911226	3.04347	Listeria (Maury et al. 2016)	TTAATTTACATTTCATAATAAGTAGTT_836002	gi|2174746736|gb|CP090054.1|	100.0	24.0	0.0	0.0	4.0	27.0	2309415.0	2309392.0	0.024	48.1	2174746736.0	CP090054	3020862.0	1639	Listeria monocytogenes strain FSL-N1-334 chromosome, complete genome
728598	TTAATTTACATTTCATAATAAGTAGTT	0.911226	3.04347	Listeria (Maury et al. 2016)	TTAATTTACATTTCATAATAAGTAGTT_836002	gi|2174746736|gb|CP090054.1|	100.0	24.0	0.0	0.0	4.0	27.0	2309480.0	2309457.0	0.024	48.1	2174746736.0	CP090054	3020862.0	1639	Listeria monocytogenes strain FSL-N1-334 chromosome, complete genome
728599	TTAATTTACATTTCATAATAAGTAGTT	0.911226	3.04347	Listeria (Maury et al. 2016)	TTAATTTACATTTCATAATAAGTAGTT_836002	gi|2174746736|gb|CP090054.1|	100.0	24.0	0.0	0.0	4.0	27.0	2309545.0	2309522.0	0.024	48.1	2174746736.0	CP090054	3020862.0	1639	Listeria monocytogenes strain FSL-N1-334 chromosome, complete genome
728600	TTAATTTACATTTCATAATAAGTAGTT	0.911226	3.04347	Listeria (Maury et al. 2016)	TTAATTTACATTTCATAATAAGTAGTT_836002	gi|2174746736|gb|CP090054.1|	100.0	24.0	0.0	0.0	4.0	27.0	2309608.0	2309585.0	0.024	48.1	2174746736.0	CP090054	3020862.0	1639	Listeria monocytogenes strain FSL-N1-334 chromosome, complete genome
728601	TTAATTTACATTTCATAATAAGTAGTT	0.911226	3.04347	Listeria (Maury et al. 2016)	TTAATTTACATTTCATAATAAGTAGTT_836002	gi|2174746736|gb|CP090054.1|	100.0	24.0	0.0	0.0	4.0	27.0	2309736.0	2309713.0	0.024	48.1	2174746736.0	CP090054	3020862.0	1639	Listeria monocytogenes strain FSL-N1-334 chromosome, complete genome
728602	TTAATTTACATTTCATAATAAGTAGTT	0.911226	3.04347	Listeria (Maury et al. 2016)	TTAATTTACATTTCATAATAAGTAGTT_836002	gi|2174746736|gb|CP090054.1|	100.0	24.0	0.0	0.0	4.0	27.0	2309800.0	2309777.0	0.024	48.1	2174746736.0	CP090054	3020862.0	1639	Listeria monocytogenes strain FSL-N1-334 chromosome, complete genome
728603	TTAATTTACATTTCATAATAAGTAGTT	0.911226	3.04347	Listeria (Maury et al. 2016)	TTAATTTACATTTCATAATAAGTAGTT_836002	gi|2174746736|gb|CP090054.1|	100.0	24.0	0.0	0.0	4.0	27.0	2309866.0	2309843.0	0.024	48.1	2174746736.0	CP090054	3020862.0	1639	Listeria monocytogenes strain FSL-N1-334 chromosome, complete genome
728604	TTAATTTACATTTCATAATAAGTAGTT	0.911226	3.04347	Listeria (Maury et al. 2016)	TTAATTTACATTTCATAATAAGTAGTT_836002	gi|2174746736|gb|CP090054.1|	100.0	24.0	0.0	0.0	4.0	27.0	2309996.0	2309973.0	0.024	48.1	2174746736.0	CP090054	3020862.0	1639	Listeria monocytogenes strain FSL-N1-334 chromosome, complete genome
728605	TTAATTTACATTTCATAATAAGTAGTT	0.911226	3.04347	Listeria (Maury et al. 2016)	TTAATTTACATTTCATAATAAGTAGTT_836002	gi|2174746736|gb|CP090054.1|	100.0	24.0	0.0	0.0	4.0	27.0	2310191.0	2310168.0	0.024	48.1	2174746736.0	CP090054	3020862.0	1639	Listeria monocytogenes strain FSL-N1-334 chromosome, complete genome
728606	TTAATTTACATTTCATAATAAGTAGTT	0.911226	3.04347	Listeria (Maury et al. 2016)	TTAATTTACATTTCATAATAAGTAGTT_836002	gi|2174746736|gb|CP090054.1|	100.0	24.0	0.0	0.0	4.0	27.0	2310255.0	2310232.0	0.024	48.1	2174746736.0	CP090054	3020862.0	1639	Listeria monocytogenes strain FSL-N1-334 chromosome, complete genome
728607	TTAATTTACATTTCATAATAAGTAGTT	0.911226	3.04347	Listeria (Maury et al. 2016)	TTAATTTACATTTCATAATAAGTAGTT_836002	gi|2174746736|gb|CP090054.1|	100.0	24.0	0.0	0.0	4.0	27.0	2310321.0	2310298.0	0.024	48.1	2174746736.0	CP090054	3020862.0	1639	Listeria monocytogenes strain FSL-N1-334 chromosome, complete genome
728608	TTAATTTACATTTCATAATAAGTAGTT	0.911226	3.04347	Listeria (Maury et al. 2016)	TTAATTTACATTTCATAATAAGTAGTT_836002	gi|2174746736|gb|CP090054.1|	100.0	24.0	0.0	0.0	4.0	27.0	2310386.0	2310363.0	0.024	48.1	2174746736.0	CP090054	3020862.0	1639	Listeria monocytogenes strain FSL-N1-334 chromosome, complete genome
728609	TTAATTTACATTTCATAATAAGTAGTT	0.911226	3.04347	Listeria (Maury et al. 2016)	TTAATTTACATTTCATAATAAGTAGTT_836002	gi|2174746736|gb|CP090054.1|	100.0	24.0	0.0	0.0	4.0	27.0	2310453.0	2310430.0	0.024	48.1	2174746736.0	CP090054	3020862.0	1639	Listeria monocytogenes strain FSL-N1-334 chromosome, complete genome
728610	TTAATTTACATTTCATAATAAGTAGTT	0.911226	3.04347	Listeria (Maury et al. 2016)	TTAATTTACATTTCATAATAAGTAGTT_836002	gi|2174746736|gb|CP090054.1|	100.0	24.0	0.0	0.0	4.0	27.0	2310583.0	2310560.0	0.024	48.1	2174746736.0	CP090054	3020862.0	1639	Listeria monocytogenes strain FSL-N1-334 chromosome, complete genome
728611	TTAATTTACATTTCATAATAAGTAGTT	0.911226	3.04347	Listeria (Maury et al. 2016)	TTAATTTACATTTCATAATAAGTAGTT_836002	gi|523836572|gb|CP006591.1|	100.0	27.0	0.0	0.0	1.0	27.0	2973447.0	2973421.0	0.000383	54.0	523836572.0	CP006591	2988947.0	1639	Listeria monocytogenes strain C1-387, complete genome
728612	TTAATTTACATTTCATAATAAGTAGTT	0.911226	3.04347	Listeria (Maury et al. 2016)	TTAATTTACATTTCATAATAAGTAGTT_836002	gi|523836572|gb|CP006591.1|	100.0	27.0	0.0	0.0	1.0	27.0	2975665.0	2975639.0	0.000383	54.0	523836572.0	CP006591	2988947.0	1639	Listeria monocytogenes strain C1-387, complete genome
728613	TTAATTTACATTTCATAATAAGTAGTT	0.911226	3.04347	Listeria (Maury et al. 2016)	TTAATTTACATTTCATAATAAGTAGTT_836002	gi|523836572|gb|CP006591.1|	100.0	27.0	0.0	0.0	1.0	27.0	2976184.0	2976158.0	0.000383	54.0	523836572.0	CP006591	2988947.0	1639	Listeria monocytogenes strain C1-387, complete genome
728614	TTAATTTACATTTCATAATAAGTAGTT	0.911226	3.04347	Listeria (Maury et al. 2016)	TTAATTTACATTTCATAATAAGTAGTT_836002	gi|523836572|gb|CP006591.1|	100.0	26.0	0.0	0.0	2.0	27.0	2973250.0	2973225.0	0.002	52.0	523836572.0	CP006591	2988947.0	1639	Listeria monocytogenes strain C1-387, complete genome
728615	TTAATTTACATTTCATAATAAGTAGTT	0.911226	3.04347	Listeria (Maury et al. 2016)	TTAATTTACATTTCATAATAAGTAGTT_836002	gi|523836572|gb|CP006591.1|	100.0	26.0	0.0	0.0	2.0	27.0	2973777.0	2973752.0	0.002	52.0	523836572.0	CP006591	2988947.0	1639	Listeria monocytogenes strain C1-387, complete genome
728616	TTAATTTACATTTCATAATAAGTAGTT	0.911226	3.04347	Listeria (Maury et al. 2016)	TTAATTTACATTTCATAATAAGTAGTT_836002	gi|523836572|gb|CP006591.1|	100.0	25.0	0.0	0.0	3.0	27.0	2972728.0	2972704.0	0.006	50.1	523836572.0	CP006591	2988947.0	1639	Listeria monocytogenes strain C1-387, complete genome
728617	TTAATTTACATTTCATAATAAGTAGTT	0.911226	3.04347	Listeria (Maury et al. 2016)	TTAATTTACATTTCATAATAAGTAGTT_836002	gi|523836572|gb|CP006591.1|	100.0	25.0	0.0	0.0	3.0	27.0	2973053.0	2973029.0	0.006	50.1	523836572.0	CP006591	2988947.0	1639	Listeria monocytogenes strain C1-387, complete genome
728618	TTAATTTACATTTCATAATAAGTAGTT	0.911226	3.04347	Listeria (Maury et al. 2016)	TTAATTTACATTTCATAATAAGTAGTT_836002	gi|523836572|gb|CP006591.1|	100.0	25.0	0.0	0.0	3.0	27.0	2973118.0	2973094.0	0.006	50.1	523836572.0	CP006591	2988947.0	1639	Listeria monocytogenes strain C1-387, complete genome
728619	TTAATTTACATTTCATAATAAGTAGTT	0.911226	3.04347	Listeria (Maury et al. 2016)	TTAATTTACATTTCATAATAAGTAGTT_836002	gi|523836572|gb|CP006591.1|	100.0	25.0	0.0	0.0	3.0	27.0	2973843.0	2973819.0	0.006	50.1	523836572.0	CP006591	2988947.0	1639	Listeria monocytogenes strain C1-387, complete genome
728620	TTAATTTACATTTCATAATAAGTAGTT	0.911226	3.04347	Listeria (Maury et al. 2016)	TTAATTTACATTTCATAATAAGTAGTT_836002	gi|523836572|gb|CP006591.1|	100.0	25.0	0.0	0.0	3.0	27.0	2973908.0	2973884.0	0.006	50.1	523836572.0	CP006591	2988947.0	1639	Listeria monocytogenes strain C1-387, complete genome
728621	TTAATTTACATTTCATAATAAGTAGTT	0.911226	3.04347	Listeria (Maury et al. 2016)	TTAATTTACATTTCATAATAAGTAGTT_836002	gi|523836572|gb|CP006591.1|	100.0	25.0	0.0	0.0	3.0	27.0	2974169.0	2974145.0	0.006	50.1	523836572.0	CP006591	2988947.0	1639	Listeria monocytogenes strain C1-387, complete genome
728622	TTAATTTACATTTCATAATAAGTAGTT	0.911226	3.04347	Listeria (Maury et al. 2016)	TTAATTTACATTTCATAATAAGTAGTT_836002	gi|523836572|gb|CP006591.1|	100.0	25.0	0.0	0.0	3.0	27.0	2974430.0	2974406.0	0.006	50.1	523836572.0	CP006591	2988947.0	1639	Listeria monocytogenes strain C1-387, complete genome
728623	TTAATTTACATTTCATAATAAGTAGTT	0.911226	3.04347	Listeria (Maury et al. 2016)	TTAATTTACATTTCATAATAAGTAGTT_836002	gi|523836572|gb|CP006591.1|	100.0	25.0	0.0	0.0	3.0	27.0	2974559.0	2974535.0	0.006	50.1	523836572.0	CP006591	2988947.0	1639	Listeria monocytogenes strain C1-387, complete genome
728624	TTAATTTACATTTCATAATAAGTAGTT	0.911226	3.04347	Listeria (Maury et al. 2016)	TTAATTTACATTTCATAATAAGTAGTT_836002	gi|523836572|gb|CP006591.1|	100.0	25.0	0.0	0.0	3.0	27.0	2974689.0	2974665.0	0.006	50.1	523836572.0	CP006591	2988947.0	1639	Listeria monocytogenes strain C1-387, complete genome
728625	TTAATTTACATTTCATAATAAGTAGTT	0.911226	3.04347	Listeria (Maury et al. 2016)	TTAATTTACATTTCATAATAAGTAGTT_836002	gi|523836572|gb|CP006591.1|	100.0	25.0	0.0	0.0	3.0	27.0	2974945.0	2974921.0	0.006	50.1	523836572.0	CP006591	2988947.0	1639	Listeria monocytogenes strain C1-387, complete genome
728626	TTAATTTACATTTCATAATAAGTAGTT	0.911226	3.04347	Listeria (Maury et al. 2016)	TTAATTTACATTTCATAATAAGTAGTT_836002	gi|523836572|gb|CP006591.1|	100.0	25.0	0.0	0.0	3.0	27.0	2975075.0	2975051.0	0.006	50.1	523836572.0	CP006591	2988947.0	1639	Listeria monocytogenes strain C1-387, complete genome
728627	TTAATTTACATTTCATAATAAGTAGTT	0.911226	3.04347	Listeria (Maury et al. 2016)	TTAATTTACATTTCATAATAAGTAGTT_836002	gi|523836572|gb|CP006591.1|	100.0	25.0	0.0	0.0	3.0	27.0	2975142.0	2975118.0	0.006	50.1	523836572.0	CP006591	2988947.0	1639	Listeria monocytogenes strain C1-387, complete genome
728628	TTAATTTACATTTCATAATAAGTAGTT	0.911226	3.04347	Listeria (Maury et al. 2016)	TTAATTTACATTTCATAATAAGTAGTT_836002	gi|523836572|gb|CP006591.1|	100.0	25.0	0.0	0.0	3.0	27.0	2975533.0	2975509.0	0.006	50.1	523836572.0	CP006591	2988947.0	1639	Listeria monocytogenes strain C1-387, complete genome
728629	TTAATTTACATTTCATAATAAGTAGTT	0.911226	3.04347	Listeria (Maury et al. 2016)	TTAATTTACATTTCATAATAAGTAGTT_836002	gi|523836572|gb|CP006591.1|	100.0	25.0	0.0	0.0	3.0	27.0	2975728.0	2975704.0	0.006	50.1	523836572.0	CP006591	2988947.0	1639	Listeria monocytogenes strain C1-387, complete genome
728630	TTAATTTACATTTCATAATAAGTAGTT	0.911226	3.04347	Listeria (Maury et al. 2016)	TTAATTTACATTTCATAATAAGTAGTT_836002	gi|523836572|gb|CP006591.1|	100.0	25.0	0.0	0.0	3.0	27.0	2975793.0	2975769.0	0.006	50.1	523836572.0	CP006591	2988947.0	1639	Listeria monocytogenes strain C1-387, complete genome
728631	TTAATTTACATTTCATAATAAGTAGTT	0.911226	3.04347	Listeria (Maury et al. 2016)	TTAATTTACATTTCATAATAAGTAGTT_836002	gi|523836572|gb|CP006591.1|	100.0	25.0	0.0	0.0	3.0	27.0	2975924.0	2975900.0	0.006	50.1	523836572.0	CP006591	2988947.0	1639	Listeria monocytogenes strain C1-387, complete genome
728632	TTAATTTACATTTCATAATAAGTAGTT	0.911226	3.04347	Listeria (Maury et al. 2016)	TTAATTTACATTTCATAATAAGTAGTT_836002	gi|523836572|gb|CP006591.1|	100.0	25.0	0.0	0.0	3.0	27.0	2976052.0	2976028.0	0.006	50.1	523836572.0	CP006591	2988947.0	1639	Listeria monocytogenes strain C1-387, complete genome
728633	TTAATTTACATTTCATAATAAGTAGTT	0.911226	3.04347	Listeria (Maury et al. 2016)	TTAATTTACATTTCATAATAAGTAGTT_836002	gi|523836572|gb|CP006591.1|	100.0	25.0	0.0	0.0	3.0	27.0	2976117.0	2976093.0	0.006	50.1	523836572.0	CP006591	2988947.0	1639	Listeria monocytogenes strain C1-387, complete genome
728634	TTAATTTACATTTCATAATAAGTAGTT	0.911226	3.04347	Listeria (Maury et al. 2016)	TTAATTTACATTTCATAATAAGTAGTT_836002	gi|523836572|gb|CP006591.1|	100.0	25.0	0.0	0.0	3.0	27.0	2976246.0	2976222.0	0.006	50.1	523836572.0	CP006591	2988947.0	1639	Listeria monocytogenes strain C1-387, complete genome
728635	TTAATTTACATTTCATAATAAGTAGTT	0.911226	3.04347	Listeria (Maury et al. 2016)	TTAATTTACATTTCATAATAAGTAGTT_836002	gi|523836572|gb|CP006591.1|	100.0	25.0	0.0	0.0	3.0	27.0	2976376.0	2976352.0	0.006	50.1	523836572.0	CP006591	2988947.0	1639	Listeria monocytogenes strain C1-387, complete genome
728636	TTAATTTACATTTCATAATAAGTAGTT	0.911226	3.04347	Listeria (Maury et al. 2016)	TTAATTTACATTTCATAATAAGTAGTT_836002	gi|523836572|gb|CP006591.1|	100.0	24.0	0.0	0.0	4.0	27.0	2972664.0	2972641.0	0.024	48.1	523836572.0	CP006591	2988947.0	1639	Listeria monocytogenes strain C1-387, complete genome
728637	TTAATTTACATTTCATAATAAGTAGTT	0.911226	3.04347	Listeria (Maury et al. 2016)	TTAATTTACATTTCATAATAAGTAGTT_836002	gi|523836572|gb|CP006591.1|	100.0	24.0	0.0	0.0	4.0	27.0	2972791.0	2972768.0	0.024	48.1	523836572.0	CP006591	2988947.0	1639	Listeria monocytogenes strain C1-387, complete genome
728638	TTAATTTACATTTCATAATAAGTAGTT	0.911226	3.04347	Listeria (Maury et al. 2016)	TTAATTTACATTTCATAATAAGTAGTT_836002	gi|523836572|gb|CP006591.1|	100.0	24.0	0.0	0.0	4.0	27.0	2972857.0	2972834.0	0.024	48.1	523836572.0	CP006591	2988947.0	1639	Listeria monocytogenes strain C1-387, complete genome
728639	TTAATTTACATTTCATAATAAGTAGTT	0.911226	3.04347	Listeria (Maury et al. 2016)	TTAATTTACATTTCATAATAAGTAGTT_836002	gi|523836572|gb|CP006591.1|	100.0	24.0	0.0	0.0	4.0	27.0	2972922.0	2972899.0	0.024	48.1	523836572.0	CP006591	2988947.0	1639	Listeria monocytogenes strain C1-387, complete genome
728640	TTAATTTACATTTCATAATAAGTAGTT	0.911226	3.04347	Listeria (Maury et al. 2016)	TTAATTTACATTTCATAATAAGTAGTT_836002	gi|523836572|gb|CP006591.1|	100.0	24.0	0.0	0.0	4.0	27.0	2972989.0	2972966.0	0.024	48.1	523836572.0	CP006591	2988947.0	1639	Listeria monocytogenes strain C1-387, complete genome
728641	TTAATTTACATTTCATAATAAGTAGTT	0.911226	3.04347	Listeria (Maury et al. 2016)	TTAATTTACATTTCATAATAAGTAGTT_836002	gi|523836572|gb|CP006591.1|	100.0	24.0	0.0	0.0	4.0	27.0	2973182.0	2973159.0	0.024	48.1	523836572.0	CP006591	2988947.0	1639	Listeria monocytogenes strain C1-387, complete genome
728642	TTAATTTACATTTCATAATAAGTAGTT	0.911226	3.04347	Listeria (Maury et al. 2016)	TTAATTTACATTTCATAATAAGTAGTT_836002	gi|523836572|gb|CP006591.1|	100.0	24.0	0.0	0.0	4.0	27.0	2973313.0	2973290.0	0.024	48.1	523836572.0	CP006591	2988947.0	1639	Listeria monocytogenes strain C1-387, complete genome
728643	TTAATTTACATTTCATAATAAGTAGTT	0.911226	3.04347	Listeria (Maury et al. 2016)	TTAATTTACATTTCATAATAAGTAGTT_836002	gi|523836572|gb|CP006591.1|	100.0	24.0	0.0	0.0	4.0	27.0	2973378.0	2973355.0	0.024	48.1	523836572.0	CP006591	2988947.0	1639	Listeria monocytogenes strain C1-387, complete genome
728644	TTAATTTACATTTCATAATAAGTAGTT	0.911226	3.04347	Listeria (Maury et al. 2016)	TTAATTTACATTTCATAATAAGTAGTT_836002	gi|523836572|gb|CP006591.1|	100.0	24.0	0.0	0.0	4.0	27.0	2973508.0	2973485.0	0.024	48.1	523836572.0	CP006591	2988947.0	1639	Listeria monocytogenes strain C1-387, complete genome
728645	TTAATTTACATTTCATAATAAGTAGTT	0.911226	3.04347	Listeria (Maury et al. 2016)	TTAATTTACATTTCATAATAAGTAGTT_836002	gi|523836572|gb|CP006591.1|	100.0	24.0	0.0	0.0	4.0	27.0	2973574.0	2973551.0	0.024	48.1	523836572.0	CP006591	2988947.0	1639	Listeria monocytogenes strain C1-387, complete genome
728646	TTAATTTACATTTCATAATAAGTAGTT	0.911226	3.04347	Listeria (Maury et al. 2016)	TTAATTTACATTTCATAATAAGTAGTT_836002	gi|523836572|gb|CP006591.1|	100.0	24.0	0.0	0.0	4.0	27.0	2973642.0	2973619.0	0.024	48.1	523836572.0	CP006591	2988947.0	1639	Listeria monocytogenes strain C1-387, complete genome
728647	TTAATTTACATTTCATAATAAGTAGTT	0.911226	3.04347	Listeria (Maury et al. 2016)	TTAATTTACATTTCATAATAAGTAGTT_836002	gi|523836572|gb|CP006591.1|	100.0	24.0	0.0	0.0	4.0	27.0	2973709.0	2973686.0	0.024	48.1	523836572.0	CP006591	2988947.0	1639	Listeria monocytogenes strain C1-387, complete genome
728648	TTAATTTACATTTCATAATAAGTAGTT	0.911226	3.04347	Listeria (Maury et al. 2016)	TTAATTTACATTTCATAATAAGTAGTT_836002	gi|523836572|gb|CP006591.1|	100.0	24.0	0.0	0.0	4.0	27.0	2973974.0	2973951.0	0.024	48.1	523836572.0	CP006591	2988947.0	1639	Listeria monocytogenes strain C1-387, complete genome
728649	TTAATTTACATTTCATAATAAGTAGTT	0.911226	3.04347	Listeria (Maury et al. 2016)	TTAATTTACATTTCATAATAAGTAGTT_836002	gi|523836572|gb|CP006591.1|	100.0	24.0	0.0	0.0	4.0	27.0	2974041.0	2974018.0	0.024	48.1	523836572.0	CP006591	2988947.0	1639	Listeria monocytogenes strain C1-387, complete genome
728650	TTAATTTACATTTCATAATAAGTAGTT	0.911226	3.04347	Listeria (Maury et al. 2016)	TTAATTTACATTTCATAATAAGTAGTT_836002	gi|523836572|gb|CP006591.1|	100.0	24.0	0.0	0.0	4.0	27.0	2974105.0	2974082.0	0.024	48.1	523836572.0	CP006591	2988947.0	1639	Listeria monocytogenes strain C1-387, complete genome
728651	TTAATTTACATTTCATAATAAGTAGTT	0.911226	3.04347	Listeria (Maury et al. 2016)	TTAATTTACATTTCATAATAAGTAGTT_836002	gi|523836572|gb|CP006591.1|	100.0	24.0	0.0	0.0	4.0	27.0	2974232.0	2974209.0	0.024	48.1	523836572.0	CP006591	2988947.0	1639	Listeria monocytogenes strain C1-387, complete genome
728652	TTAATTTACATTTCATAATAAGTAGTT	0.911226	3.04347	Listeria (Maury et al. 2016)	TTAATTTACATTTCATAATAAGTAGTT_836002	gi|523836572|gb|CP006591.1|	100.0	24.0	0.0	0.0	4.0	27.0	2974298.0	2974275.0	0.024	48.1	523836572.0	CP006591	2988947.0	1639	Listeria monocytogenes strain C1-387, complete genome
728653	TTAATTTACATTTCATAATAAGTAGTT	0.911226	3.04347	Listeria (Maury et al. 2016)	TTAATTTACATTTCATAATAAGTAGTT_836002	gi|523836572|gb|CP006591.1|	100.0	24.0	0.0	0.0	4.0	27.0	2974363.0	2974340.0	0.024	48.1	523836572.0	CP006591	2988947.0	1639	Listeria monocytogenes strain C1-387, complete genome
728654	TTAATTTACATTTCATAATAAGTAGTT	0.911226	3.04347	Listeria (Maury et al. 2016)	TTAATTTACATTTCATAATAAGTAGTT_836002	gi|523836572|gb|CP006591.1|	100.0	24.0	0.0	0.0	4.0	27.0	2974494.0	2974471.0	0.024	48.1	523836572.0	CP006591	2988947.0	1639	Listeria monocytogenes strain C1-387, complete genome
728655	TTAATTTACATTTCATAATAAGTAGTT	0.911226	3.04347	Listeria (Maury et al. 2016)	TTAATTTACATTTCATAATAAGTAGTT_836002	gi|523836572|gb|CP006591.1|	100.0	24.0	0.0	0.0	4.0	27.0	2974624.0	2974601.0	0.024	48.1	523836572.0	CP006591	2988947.0	1639	Listeria monocytogenes strain C1-387, complete genome
728656	TTAATTTACATTTCATAATAAGTAGTT	0.911226	3.04347	Listeria (Maury et al. 2016)	TTAATTTACATTTCATAATAAGTAGTT_836002	gi|523836572|gb|CP006591.1|	100.0	24.0	0.0	0.0	4.0	27.0	2974752.0	2974729.0	0.024	48.1	523836572.0	CP006591	2988947.0	1639	Listeria monocytogenes strain C1-387, complete genome
728657	TTAATTTACATTTCATAATAAGTAGTT	0.911226	3.04347	Listeria (Maury et al. 2016)	TTAATTTACATTTCATAATAAGTAGTT_836002	gi|523836572|gb|CP006591.1|	100.0	24.0	0.0	0.0	4.0	27.0	2974815.0	2974792.0	0.024	48.1	523836572.0	CP006591	2988947.0	1639	Listeria monocytogenes strain C1-387, complete genome
728658	TTAATTTACATTTCATAATAAGTAGTT	0.911226	3.04347	Listeria (Maury et al. 2016)	TTAATTTACATTTCATAATAAGTAGTT_836002	gi|523836572|gb|CP006591.1|	100.0	24.0	0.0	0.0	4.0	27.0	2974879.0	2974856.0	0.024	48.1	523836572.0	CP006591	2988947.0	1639	Listeria monocytogenes strain C1-387, complete genome
728659	TTAATTTACATTTCATAATAAGTAGTT	0.911226	3.04347	Listeria (Maury et al. 2016)	TTAATTTACATTTCATAATAAGTAGTT_836002	gi|523836572|gb|CP006591.1|	100.0	24.0	0.0	0.0	4.0	27.0	2975009.0	2974986.0	0.024	48.1	523836572.0	CP006591	2988947.0	1639	Listeria monocytogenes strain C1-387, complete genome
728660	TTAATTTACATTTCATAATAAGTAGTT	0.911226	3.04347	Listeria (Maury et al. 2016)	TTAATTTACATTTCATAATAAGTAGTT_836002	gi|523836572|gb|CP006591.1|	100.0	24.0	0.0	0.0	4.0	27.0	2975206.0	2975183.0	0.024	48.1	523836572.0	CP006591	2988947.0	1639	Listeria monocytogenes strain C1-387, complete genome
728661	TTAATTTACATTTCATAATAAGTAGTT	0.911226	3.04347	Listeria (Maury et al. 2016)	TTAATTTACATTTCATAATAAGTAGTT_836002	gi|523836572|gb|CP006591.1|	100.0	24.0	0.0	0.0	4.0	27.0	2975271.0	2975248.0	0.024	48.1	523836572.0	CP006591	2988947.0	1639	Listeria monocytogenes strain C1-387, complete genome
728662	TTAATTTACATTTCATAATAAGTAGTT	0.911226	3.04347	Listeria (Maury et al. 2016)	TTAATTTACATTTCATAATAAGTAGTT_836002	gi|523836572|gb|CP006591.1|	100.0	24.0	0.0	0.0	4.0	27.0	2975337.0	2975314.0	0.024	48.1	523836572.0	CP006591	2988947.0	1639	Listeria monocytogenes strain C1-387, complete genome
728663	TTAATTTACATTTCATAATAAGTAGTT	0.911226	3.04347	Listeria (Maury et al. 2016)	TTAATTTACATTTCATAATAAGTAGTT_836002	gi|523836572|gb|CP006591.1|	100.0	24.0	0.0	0.0	4.0	27.0	2975401.0	2975378.0	0.024	48.1	523836572.0	CP006591	2988947.0	1639	Listeria monocytogenes strain C1-387, complete genome
728664	TTAATTTACATTTCATAATAAGTAGTT	0.911226	3.04347	Listeria (Maury et al. 2016)	TTAATTTACATTTCATAATAAGTAGTT_836002	gi|523836572|gb|CP006591.1|	100.0	24.0	0.0	0.0	4.0	27.0	2975467.0	2975444.0	0.024	48.1	523836572.0	CP006591	2988947.0	1639	Listeria monocytogenes strain C1-387, complete genome
728665	TTAATTTACATTTCATAATAAGTAGTT	0.911226	3.04347	Listeria (Maury et al. 2016)	TTAATTTACATTTCATAATAAGTAGTT_836002	gi|523836572|gb|CP006591.1|	100.0	24.0	0.0	0.0	4.0	27.0	2975598.0	2975575.0	0.024	48.1	523836572.0	CP006591	2988947.0	1639	Listeria monocytogenes strain C1-387, complete genome
728666	TTAATTTACATTTCATAATAAGTAGTT	0.911226	3.04347	Listeria (Maury et al. 2016)	TTAATTTACATTTCATAATAAGTAGTT_836002	gi|523836572|gb|CP006591.1|	100.0	24.0	0.0	0.0	4.0	27.0	2975858.0	2975835.0	0.024	48.1	523836572.0	CP006591	2988947.0	1639	Listeria monocytogenes strain C1-387, complete genome
728667	TTAATTTACATTTCATAATAAGTAGTT	0.911226	3.04347	Listeria (Maury et al. 2016)	TTAATTTACATTTCATAATAAGTAGTT_836002	gi|523836572|gb|CP006591.1|	100.0	24.0	0.0	0.0	4.0	27.0	2975987.0	2975964.0	0.024	48.1	523836572.0	CP006591	2988947.0	1639	Listeria monocytogenes strain C1-387, complete genome
728668	TTAATTTACATTTCATAATAAGTAGTT	0.911226	3.04347	Listeria (Maury et al. 2016)	TTAATTTACATTTCATAATAAGTAGTT_836002	gi|523836572|gb|CP006591.1|	100.0	24.0	0.0	0.0	4.0	27.0	2976309.0	2976286.0	0.024	48.1	523836572.0	CP006591	2988947.0	1639	Listeria monocytogenes strain C1-387, complete genome
728669	TTAATTTACATTTCATAATAAGTAGTT	0.911226	3.04347	Listeria (Maury et al. 2016)	TTAATTTACATTTCATAATAAGTAGTT_836002	gi|2055692080|gb|CP076644.1|	100.0	27.0	0.0	0.0	1.0	27.0	549465.0	549439.0	0.000383	54.0	2055692080.0	CP076644	2893649.0	1639	Listeria monocytogenes strain UKVDL4 chromosome, complete genome
728670	TTAATTTACATTTCATAATAAGTAGTT	0.911226	3.04347	Listeria (Maury et al. 2016)	TTAATTTACATTTCATAATAAGTAGTT_836002	gi|2055692080|gb|CP076644.1|	100.0	26.0	0.0	0.0	2.0	27.0	550238.0	550213.0	0.002	52.0	2055692080.0	CP076644	2893649.0	1639	Listeria monocytogenes strain UKVDL4 chromosome, complete genome
728671	TTAATTTACATTTCATAATAAGTAGTT	0.911226	3.04347	Listeria (Maury et al. 2016)	TTAATTTACATTTCATAATAAGTAGTT_836002	gi|2055692080|gb|CP076644.1|	100.0	26.0	0.0	0.0	2.0	27.0	550301.0	550276.0	0.002	52.0	2055692080.0	CP076644	2893649.0	1639	Listeria monocytogenes strain UKVDL4 chromosome, complete genome
728672	TTAATTTACATTTCATAATAAGTAGTT	0.911226	3.04347	Listeria (Maury et al. 2016)	TTAATTTACATTTCATAATAAGTAGTT_836002	gi|2055692080|gb|CP076644.1|	100.0	25.0	0.0	0.0	3.0	27.0	549593.0	549569.0	0.006	50.1	2055692080.0	CP076644	2893649.0	1639	Listeria monocytogenes strain UKVDL4 chromosome, complete genome
728673	TTAATTTACATTTCATAATAAGTAGTT	0.911226	3.04347	Listeria (Maury et al. 2016)	TTAATTTACATTTCATAATAAGTAGTT_836002	gi|2055692080|gb|CP076644.1|	100.0	25.0	0.0	0.0	3.0	27.0	549785.0	549761.0	0.006	50.1	2055692080.0	CP076644	2893649.0	1639	Listeria monocytogenes strain UKVDL4 chromosome, complete genome
728674	TTAATTTACATTTCATAATAAGTAGTT	0.911226	3.04347	Listeria (Maury et al. 2016)	TTAATTTACATTTCATAATAAGTAGTT_836002	gi|2055692080|gb|CP076644.1|	100.0	25.0	0.0	0.0	3.0	27.0	550042.0	550018.0	0.006	50.1	2055692080.0	CP076644	2893649.0	1639	Listeria monocytogenes strain UKVDL4 chromosome, complete genome
728675	TTAATTTACATTTCATAATAAGTAGTT	0.911226	3.04347	Listeria (Maury et al. 2016)	TTAATTTACATTTCATAATAAGTAGTT_836002	gi|2055692080|gb|CP076644.1|	100.0	25.0	0.0	0.0	3.0	27.0	550108.0	550084.0	0.006	50.1	2055692080.0	CP076644	2893649.0	1639	Listeria monocytogenes strain UKVDL4 chromosome, complete genome
728676	TTAATTTACATTTCATAATAAGTAGTT	0.911226	3.04347	Listeria (Maury et al. 2016)	TTAATTTACATTTCATAATAAGTAGTT_836002	gi|2055692080|gb|CP076644.1|	100.0	25.0	0.0	0.0	3.0	27.0	550172.0	550148.0	0.006	50.1	2055692080.0	CP076644	2893649.0	1639	Listeria monocytogenes strain UKVDL4 chromosome, complete genome
728677	TTAATTTACATTTCATAATAAGTAGTT	0.911226	3.04347	Listeria (Maury et al. 2016)	TTAATTTACATTTCATAATAAGTAGTT_836002	gi|2055692080|gb|CP076644.1|	100.0	25.0	0.0	0.0	3.0	27.0	550431.0	550407.0	0.006	50.1	2055692080.0	CP076644	2893649.0	1639	Listeria monocytogenes strain UKVDL4 chromosome, complete genome
728678	TTAATTTACATTTCATAATAAGTAGTT	0.911226	3.04347	Listeria (Maury et al. 2016)	TTAATTTACATTTCATAATAAGTAGTT_836002	gi|2055692080|gb|CP076644.1|	100.0	25.0	0.0	0.0	3.0	27.0	550817.0	550793.0	0.006	50.1	2055692080.0	CP076644	2893649.0	1639	Listeria monocytogenes strain UKVDL4 chromosome, complete genome
728679	TTAATTTACATTTCATAATAAGTAGTT	0.911226	3.04347	Listeria (Maury et al. 2016)	TTAATTTACATTTCATAATAAGTAGTT_836002	gi|2055692080|gb|CP076644.1|	100.0	25.0	0.0	0.0	3.0	27.0	551012.0	550988.0	0.006	50.1	2055692080.0	CP076644	2893649.0	1639	Listeria monocytogenes strain UKVDL4 chromosome, complete genome
728680	TTAATTTACATTTCATAATAAGTAGTT	0.911226	3.04347	Listeria (Maury et al. 2016)	TTAATTTACATTTCATAATAAGTAGTT_836002	gi|2055692080|gb|CP076644.1|	100.0	24.0	0.0	0.0	4.0	27.0	548816.0	548793.0	0.024	48.1	2055692080.0	CP076644	2893649.0	1639	Listeria monocytogenes strain UKVDL4 chromosome, complete genome
728681	TTAATTTACATTTCATAATAAGTAGTT	0.911226	3.04347	Listeria (Maury et al. 2016)	TTAATTTACATTTCATAATAAGTAGTT_836002	gi|2055692080|gb|CP076644.1|	100.0	24.0	0.0	0.0	4.0	27.0	548880.0	548857.0	0.024	48.1	2055692080.0	CP076644	2893649.0	1639	Listeria monocytogenes strain UKVDL4 chromosome, complete genome
728682	TTAATTTACATTTCATAATAAGTAGTT	0.911226	3.04347	Listeria (Maury et al. 2016)	TTAATTTACATTTCATAATAAGTAGTT_836002	gi|2055692080|gb|CP076644.1|	100.0	24.0	0.0	0.0	4.0	27.0	548944.0	548921.0	0.024	48.1	2055692080.0	CP076644	2893649.0	1639	Listeria monocytogenes strain UKVDL4 chromosome, complete genome
728683	TTAATTTACATTTCATAATAAGTAGTT	0.911226	3.04347	Listeria (Maury et al. 2016)	TTAATTTACATTTCATAATAAGTAGTT_836002	gi|2055692080|gb|CP076644.1|	100.0	24.0	0.0	0.0	4.0	27.0	549009.0	548986.0	0.024	48.1	2055692080.0	CP076644	2893649.0	1639	Listeria monocytogenes strain UKVDL4 chromosome, complete genome
728684	TTAATTTACATTTCATAATAAGTAGTT	0.911226	3.04347	Listeria (Maury et al. 2016)	TTAATTTACATTTCATAATAAGTAGTT_836002	gi|2055692080|gb|CP076644.1|	100.0	24.0	0.0	0.0	4.0	27.0	549073.0	549050.0	0.024	48.1	2055692080.0	CP076644	2893649.0	1639	Listeria monocytogenes strain UKVDL4 chromosome, complete genome
728685	TTAATTTACATTTCATAATAAGTAGTT	0.911226	3.04347	Listeria (Maury et al. 2016)	TTAATTTACATTTCATAATAAGTAGTT_836002	gi|2055692080|gb|CP076644.1|	100.0	24.0	0.0	0.0	4.0	27.0	549139.0	549116.0	0.024	48.1	2055692080.0	CP076644	2893649.0	1639	Listeria monocytogenes strain UKVDL4 chromosome, complete genome
728686	TTAATTTACATTTCATAATAAGTAGTT	0.911226	3.04347	Listeria (Maury et al. 2016)	TTAATTTACATTTCATAATAAGTAGTT_836002	gi|2055692080|gb|CP076644.1|	100.0	24.0	0.0	0.0	4.0	27.0	549203.0	549180.0	0.024	48.1	2055692080.0	CP076644	2893649.0	1639	Listeria monocytogenes strain UKVDL4 chromosome, complete genome
728687	TTAATTTACATTTCATAATAAGTAGTT	0.911226	3.04347	Listeria (Maury et al. 2016)	TTAATTTACATTTCATAATAAGTAGTT_836002	gi|2055692080|gb|CP076644.1|	100.0	24.0	0.0	0.0	4.0	27.0	549268.0	549245.0	0.024	48.1	2055692080.0	CP076644	2893649.0	1639	Listeria monocytogenes strain UKVDL4 chromosome, complete genome
728688	TTAATTTACATTTCATAATAAGTAGTT	0.911226	3.04347	Listeria (Maury et al. 2016)	TTAATTTACATTTCATAATAAGTAGTT_836002	gi|2055692080|gb|CP076644.1|	100.0	24.0	0.0	0.0	4.0	27.0	549334.0	549311.0	0.024	48.1	2055692080.0	CP076644	2893649.0	1639	Listeria monocytogenes strain UKVDL4 chromosome, complete genome
728689	TTAATTTACATTTCATAATAAGTAGTT	0.911226	3.04347	Listeria (Maury et al. 2016)	TTAATTTACATTTCATAATAAGTAGTT_836002	gi|2055692080|gb|CP076644.1|	100.0	24.0	0.0	0.0	4.0	27.0	549397.0	549374.0	0.024	48.1	2055692080.0	CP076644	2893649.0	1639	Listeria monocytogenes strain UKVDL4 chromosome, complete genome
728690	TTAATTTACATTTCATAATAAGTAGTT	0.911226	3.04347	Listeria (Maury et al. 2016)	TTAATTTACATTTCATAATAAGTAGTT_836002	gi|2055692080|gb|CP076644.1|	100.0	24.0	0.0	0.0	4.0	27.0	549526.0	549503.0	0.024	48.1	2055692080.0	CP076644	2893649.0	1639	Listeria monocytogenes strain UKVDL4 chromosome, complete genome
728691	TTAATTTACATTTCATAATAAGTAGTT	0.911226	3.04347	Listeria (Maury et al. 2016)	TTAATTTACATTTCATAATAAGTAGTT_836002	gi|2055692080|gb|CP076644.1|	100.0	24.0	0.0	0.0	4.0	27.0	549656.0	549633.0	0.024	48.1	2055692080.0	CP076644	2893649.0	1639	Listeria monocytogenes strain UKVDL4 chromosome, complete genome
728692	TTAATTTACATTTCATAATAAGTAGTT	0.911226	3.04347	Listeria (Maury et al. 2016)	TTAATTTACATTTCATAATAAGTAGTT_836002	gi|2055692080|gb|CP076644.1|	100.0	24.0	0.0	0.0	4.0	27.0	549719.0	549696.0	0.024	48.1	2055692080.0	CP076644	2893649.0	1639	Listeria monocytogenes strain UKVDL4 chromosome, complete genome
728693	TTAATTTACATTTCATAATAAGTAGTT	0.911226	3.04347	Listeria (Maury et al. 2016)	TTAATTTACATTTCATAATAAGTAGTT_836002	gi|2055692080|gb|CP076644.1|	100.0	24.0	0.0	0.0	4.0	27.0	549849.0	549826.0	0.024	48.1	2055692080.0	CP076644	2893649.0	1639	Listeria monocytogenes strain UKVDL4 chromosome, complete genome
728694	TTAATTTACATTTCATAATAAGTAGTT	0.911226	3.04347	Listeria (Maury et al. 2016)	TTAATTTACATTTCATAATAAGTAGTT_836002	gi|2055692080|gb|CP076644.1|	100.0	24.0	0.0	0.0	4.0	27.0	549914.0	549891.0	0.024	48.1	2055692080.0	CP076644	2893649.0	1639	Listeria monocytogenes strain UKVDL4 chromosome, complete genome
728695	TTAATTTACATTTCATAATAAGTAGTT	0.911226	3.04347	Listeria (Maury et al. 2016)	TTAATTTACATTTCATAATAAGTAGTT_836002	gi|2055692080|gb|CP076644.1|	100.0	24.0	0.0	0.0	4.0	27.0	549978.0	549955.0	0.024	48.1	2055692080.0	CP076644	2893649.0	1639	Listeria monocytogenes strain UKVDL4 chromosome, complete genome
728696	TTAATTTACATTTCATAATAAGTAGTT	0.911226	3.04347	Listeria (Maury et al. 2016)	TTAATTTACATTTCATAATAAGTAGTT_836002	gi|2055692080|gb|CP076644.1|	100.0	24.0	0.0	0.0	4.0	27.0	550365.0	550342.0	0.024	48.1	2055692080.0	CP076644	2893649.0	1639	Listeria monocytogenes strain UKVDL4 chromosome, complete genome
728697	TTAATTTACATTTCATAATAAGTAGTT	0.911226	3.04347	Listeria (Maury et al. 2016)	TTAATTTACATTTCATAATAAGTAGTT_836002	gi|2055692080|gb|CP076644.1|	100.0	24.0	0.0	0.0	4.0	27.0	550495.0	550472.0	0.024	48.1	2055692080.0	CP076644	2893649.0	1639	Listeria monocytogenes strain UKVDL4 chromosome, complete genome
728698	TTAATTTACATTTCATAATAAGTAGTT	0.911226	3.04347	Listeria (Maury et al. 2016)	TTAATTTACATTTCATAATAAGTAGTT_836002	gi|2055692080|gb|CP076644.1|	100.0	24.0	0.0	0.0	4.0	27.0	550559.0	550536.0	0.024	48.1	2055692080.0	CP076644	2893649.0	1639	Listeria monocytogenes strain UKVDL4 chromosome, complete genome
728699	TTAATTTACATTTCATAATAAGTAGTT	0.911226	3.04347	Listeria (Maury et al. 2016)	TTAATTTACATTTCATAATAAGTAGTT_836002	gi|2055692080|gb|CP076644.1|	100.0	24.0	0.0	0.0	4.0	27.0	550624.0	550601.0	0.024	48.1	2055692080.0	CP076644	2893649.0	1639	Listeria monocytogenes strain UKVDL4 chromosome, complete genome
728700	TTAATTTACATTTCATAATAAGTAGTT	0.911226	3.04347	Listeria (Maury et al. 2016)	TTAATTTACATTTCATAATAAGTAGTT_836002	gi|2055692080|gb|CP076644.1|	100.0	24.0	0.0	0.0	4.0	27.0	550688.0	550665.0	0.024	48.1	2055692080.0	CP076644	2893649.0	1639	Listeria monocytogenes strain UKVDL4 chromosome, complete genome
728701	TTAATTTACATTTCATAATAAGTAGTT	0.911226	3.04347	Listeria (Maury et al. 2016)	TTAATTTACATTTCATAATAAGTAGTT_836002	gi|2055692080|gb|CP076644.1|	100.0	24.0	0.0	0.0	4.0	27.0	550882.0	550859.0	0.024	48.1	2055692080.0	CP076644	2893649.0	1639	Listeria monocytogenes strain UKVDL4 chromosome, complete genome
728702	TTAATTTACATTTCATAATAAGTAGTT	0.911226	3.04347	Listeria (Maury et al. 2016)	TTAATTTACATTTCATAATAAGTAGTT_836002	gi|2055692080|gb|CP076644.1|	100.0	24.0	0.0	0.0	4.0	27.0	550947.0	550924.0	0.024	48.1	2055692080.0	CP076644	2893649.0	1639	Listeria monocytogenes strain UKVDL4 chromosome, complete genome
728703	TTAATTTACATTTCATAATAAGTAGTT	0.911226	3.04347	Listeria (Maury et al. 2016)	TTAATTTACATTTCATAATAAGTAGTT_836002	gi|2055692080|gb|CP076644.1|	100.0	24.0	0.0	0.0	4.0	27.0	551074.0	551051.0	0.024	48.1	2055692080.0	CP076644	2893649.0	1639	Listeria monocytogenes strain UKVDL4 chromosome, complete genome
728704	TTAATTTACATTTCATAATAAGTAGTT	0.911226	3.04347	Listeria (Maury et al. 2016)	TTAATTTACATTTCATAATAAGTAGTT_836002	gi|2055692080|gb|CP076644.1|	100.0	24.0	0.0	0.0	4.0	27.0	551137.0	551114.0	0.024	48.1	2055692080.0	CP076644	2893649.0	1639	Listeria monocytogenes strain UKVDL4 chromosome, complete genome
728705	TTAATTTACATTTCATAATAAGTAGTT	0.911226	3.04347	Listeria (Maury et al. 2016)	TTAATTTACATTTCATAATAAGTAGTT_836002	gi|2047721340|gb|CP076051.1|	100.0	27.0	0.0	0.0	1.0	27.0	709197.0	709171.0	0.000383	54.0	2047721340.0	CP076051	2875161.0	1639	Listeria monocytogenes strain 3BS90 chromosome, complete genome
728706	TTAATTTACATTTCATAATAAGTAGTT	0.911226	3.04347	Listeria (Maury et al. 2016)	TTAATTTACATTTCATAATAAGTAGTT_836002	gi|2047721340|gb|CP076051.1|	100.0	26.0	0.0	0.0	2.0	27.0	709325.0	709300.0	0.002	52.0	2047721340.0	CP076051	2875161.0	1639	Listeria monocytogenes strain 3BS90 chromosome, complete genome
728707	TTAATTTACATTTCATAATAAGTAGTT	0.911226	3.04347	Listeria (Maury et al. 2016)	TTAATTTACATTTCATAATAAGTAGTT_836002	gi|2047721340|gb|CP076051.1|	100.0	25.0	0.0	0.0	3.0	27.0	709260.0	709236.0	0.006	50.1	2047721340.0	CP076051	2875161.0	1639	Listeria monocytogenes strain 3BS90 chromosome, complete genome
728708	TTAATTTACATTTCATAATAAGTAGTT	0.911226	3.04347	Listeria (Maury et al. 2016)	TTAATTTACATTTCATAATAAGTAGTT_836002	gi|2047721340|gb|CP076051.1|	100.0	25.0	0.0	0.0	3.0	27.0	709519.0	709495.0	0.006	50.1	2047721340.0	CP076051	2875161.0	1639	Listeria monocytogenes strain 3BS90 chromosome, complete genome
728709	TTAATTTACATTTCATAATAAGTAGTT	0.911226	3.04347	Listeria (Maury et al. 2016)	TTAATTTACATTTCATAATAAGTAGTT_836002	gi|2047721340|gb|CP076051.1|	100.0	25.0	0.0	0.0	3.0	27.0	709843.0	709819.0	0.006	50.1	2047721340.0	CP076051	2875161.0	1639	Listeria monocytogenes strain 3BS90 chromosome, complete genome
728710	TTAATTTACATTTCATAATAAGTAGTT	0.911226	3.04347	Listeria (Maury et al. 2016)	TTAATTTACATTTCATAATAAGTAGTT_836002	gi|2047721340|gb|CP076051.1|	100.0	25.0	0.0	0.0	3.0	27.0	709907.0	709883.0	0.006	50.1	2047721340.0	CP076051	2875161.0	1639	Listeria monocytogenes strain 3BS90 chromosome, complete genome
728711	TTAATTTACATTTCATAATAAGTAGTT	0.911226	3.04347	Listeria (Maury et al. 2016)	TTAATTTACATTTCATAATAAGTAGTT_836002	gi|2047721340|gb|CP076051.1|	100.0	25.0	0.0	0.0	3.0	27.0	709971.0	709947.0	0.006	50.1	2047721340.0	CP076051	2875161.0	1639	Listeria monocytogenes strain 3BS90 chromosome, complete genome
728712	TTAATTTACATTTCATAATAAGTAGTT	0.911226	3.04347	Listeria (Maury et al. 2016)	TTAATTTACATTTCATAATAAGTAGTT_836002	gi|2047721340|gb|CP076051.1|	100.0	25.0	0.0	0.0	3.0	27.0	710036.0	710012.0	0.006	50.1	2047721340.0	CP076051	2875161.0	1639	Listeria monocytogenes strain 3BS90 chromosome, complete genome
728713	TTAATTTACATTTCATAATAAGTAGTT	0.911226	3.04347	Listeria (Maury et al. 2016)	TTAATTTACATTTCATAATAAGTAGTT_836002	gi|2047721340|gb|CP076051.1|	100.0	24.0	0.0	0.0	4.0	27.0	709388.0	709365.0	0.024	48.1	2047721340.0	CP076051	2875161.0	1639	Listeria monocytogenes strain 3BS90 chromosome, complete genome
728714	TTAATTTACATTTCATAATAAGTAGTT	0.911226	3.04347	Listeria (Maury et al. 2016)	TTAATTTACATTTCATAATAAGTAGTT_836002	gi|2047721340|gb|CP076051.1|	100.0	24.0	0.0	0.0	4.0	27.0	709454.0	709431.0	0.024	48.1	2047721340.0	CP076051	2875161.0	1639	Listeria monocytogenes strain 3BS90 chromosome, complete genome
728715	TTAATTTACATTTCATAATAAGTAGTT	0.911226	3.04347	Listeria (Maury et al. 2016)	TTAATTTACATTTCATAATAAGTAGTT_836002	gi|2047721340|gb|CP076051.1|	100.0	24.0	0.0	0.0	4.0	27.0	709582.0	709559.0	0.024	48.1	2047721340.0	CP076051	2875161.0	1639	Listeria monocytogenes strain 3BS90 chromosome, complete genome
728716	TTAATTTACATTTCATAATAAGTAGTT	0.911226	3.04347	Listeria (Maury et al. 2016)	TTAATTTACATTTCATAATAAGTAGTT_836002	gi|2047721340|gb|CP076051.1|	100.0	24.0	0.0	0.0	4.0	27.0	709647.0	709624.0	0.024	48.1	2047721340.0	CP076051	2875161.0	1639	Listeria monocytogenes strain 3BS90 chromosome, complete genome
728717	TTAATTTACATTTCATAATAAGTAGTT	0.911226	3.04347	Listeria (Maury et al. 2016)	TTAATTTACATTTCATAATAAGTAGTT_836002	gi|2047721340|gb|CP076051.1|	100.0	24.0	0.0	0.0	4.0	27.0	709713.0	709690.0	0.024	48.1	2047721340.0	CP076051	2875161.0	1639	Listeria monocytogenes strain 3BS90 chromosome, complete genome
728718	TTAATTTACATTTCATAATAAGTAGTT	0.911226	3.04347	Listeria (Maury et al. 2016)	TTAATTTACATTTCATAATAAGTAGTT_836002	gi|2047721340|gb|CP076051.1|	100.0	24.0	0.0	0.0	4.0	27.0	709776.0	709753.0	0.024	48.1	2047721340.0	CP076051	2875161.0	1639	Listeria monocytogenes strain 3BS90 chromosome, complete genome
728719	TTAATTTACATTTCATAATAAGTAGTT	0.911226	3.04347	Listeria (Maury et al. 2016)	TTAATTTACATTTCATAATAAGTAGTT_836002	gi|2047721340|gb|CP076051.1|	100.0	24.0	0.0	0.0	4.0	27.0	710101.0	710078.0	0.024	48.1	2047721340.0	CP076051	2875161.0	1639	Listeria monocytogenes strain 3BS90 chromosome, complete genome
728720	TTAATTTACATTTCATAATAAGTAGTT	0.911226	3.04347	Listeria (Maury et al. 2016)	TTAATTTACATTTCATAATAAGTAGTT_836002	gi|2047721340|gb|CP076051.1|	100.0	24.0	0.0	0.0	4.0	27.0	710166.0	710143.0	0.024	48.1	2047721340.0	CP076051	2875161.0	1639	Listeria monocytogenes strain 3BS90 chromosome, complete genome
728721	TTAATTTACATTTCATAATAAGTAGTT	0.911226	3.04347	Listeria (Maury et al. 2016)	TTAATTTACATTTCATAATAAGTAGTT_836002	gi|2047721340|gb|CP076051.1|	100.0	24.0	0.0	0.0	4.0	27.0	710231.0	710208.0	0.024	48.1	2047721340.0	CP076051	2875161.0	1639	Listeria monocytogenes strain 3BS90 chromosome, complete genome
728722	TTAATTTACATTTCATAATAAGTAGTT	0.911226	3.04347	Listeria (Maury et al. 2016)	TTAATTTACATTTCATAATAAGTAGTT_836002	gi|2047721340|gb|CP076051.1|	100.0	24.0	0.0	0.0	4.0	27.0	710297.0	710274.0	0.024	48.1	2047721340.0	CP076051	2875161.0	1639	Listeria monocytogenes strain 3BS90 chromosome, complete genome
728723	TTAATTTACATTTCATAATAAGTAGTT	0.911226	3.04347	Listeria (Maury et al. 2016)	TTAATTTACATTTCATAATAAGTAGTT_836002	gi|2047721340|gb|CP076051.1|	100.0	24.0	0.0	0.0	4.0	27.0	710362.0	710339.0	0.024	48.1	2047721340.0	CP076051	2875161.0	1639	Listeria monocytogenes strain 3BS90 chromosome, complete genome
728724	TTAATTTACATTTCATAATAAGTAGTT	0.911226	3.04347	Listeria (Maury et al. 2016)	TTAATTTACATTTCATAATAAGTAGTT_836002	gi|2047721340|gb|CP076051.1|	100.0	24.0	0.0	0.0	4.0	27.0	710554.0	710531.0	0.024	48.1	2047721340.0	CP076051	2875161.0	1639	Listeria monocytogenes strain 3BS90 chromosome, complete genome
728725	TTAATTTACATTTCATAATAAGTAGTT	0.911226	3.04347	Listeria (Maury et al. 2016)	TTAATTTACATTTCATAATAAGTAGTT_836002	gi|2046997118|gb|CP075873.1|	100.0	27.0	0.0	0.0	1.0	27.0	185851.0	185877.0	0.000383	54.0	2046997118.0	CP075873	3019084.0	1639	Listeria monocytogenes strain 2BR21 chromosome, complete genome
728726	TTAATTTACATTTCATAATAAGTAGTT	0.911226	3.04347	Listeria (Maury et al. 2016)	TTAATTTACATTTCATAATAAGTAGTT_836002	gi|2046997118|gb|CP075873.1|	100.0	26.0	0.0	0.0	2.0	27.0	186306.0	186331.0	0.002	52.0	2046997118.0	CP075873	3019084.0	1639	Listeria monocytogenes strain 2BR21 chromosome, complete genome
728727	TTAATTTACATTTCATAATAAGTAGTT	0.911226	3.04347	Listeria (Maury et al. 2016)	TTAATTTACATTTCATAATAAGTAGTT_836002	gi|2046997118|gb|CP075873.1|	100.0	26.0	0.0	0.0	2.0	27.0	187015.0	187040.0	0.002	52.0	2046997118.0	CP075873	3019084.0	1639	Listeria monocytogenes strain 2BR21 chromosome, complete genome
728728	TTAATTTACATTTCATAATAAGTAGTT	0.911226	3.04347	Listeria (Maury et al. 2016)	TTAATTTACATTTCATAATAAGTAGTT_836002	gi|2046997118|gb|CP075873.1|	100.0	25.0	0.0	0.0	3.0	27.0	185591.0	185615.0	0.006	50.1	2046997118.0	CP075873	3019084.0	1639	Listeria monocytogenes strain 2BR21 chromosome, complete genome
728729	TTAATTTACATTTCATAATAAGTAGTT	0.911226	3.04347	Listeria (Maury et al. 2016)	TTAATTTACATTTCATAATAAGTAGTT_836002	gi|2046997118|gb|CP075873.1|	100.0	25.0	0.0	0.0	3.0	27.0	185787.0	185811.0	0.006	50.1	2046997118.0	CP075873	3019084.0	1639	Listeria monocytogenes strain 2BR21 chromosome, complete genome
728730	TTAATTTACATTTCATAATAAGTAGTT	0.911226	3.04347	Listeria (Maury et al. 2016)	TTAATTTACATTTCATAATAAGTAGTT_836002	gi|2046997118|gb|CP075873.1|	100.0	25.0	0.0	0.0	3.0	27.0	185917.0	185941.0	0.006	50.1	2046997118.0	CP075873	3019084.0	1639	Listeria monocytogenes strain 2BR21 chromosome, complete genome
728731	TTAATTTACATTTCATAATAAGTAGTT	0.911226	3.04347	Listeria (Maury et al. 2016)	TTAATTTACATTTCATAATAAGTAGTT_836002	gi|2046997118|gb|CP075873.1|	100.0	25.0	0.0	0.0	3.0	27.0	186113.0	186137.0	0.006	50.1	2046997118.0	CP075873	3019084.0	1639	Listeria monocytogenes strain 2BR21 chromosome, complete genome
728732	TTAATTTACATTTCATAATAAGTAGTT	0.911226	3.04347	Listeria (Maury et al. 2016)	TTAATTTACATTTCATAATAAGTAGTT_836002	gi|2046997118|gb|CP075873.1|	100.0	25.0	0.0	0.0	3.0	27.0	186562.0	186586.0	0.006	50.1	2046997118.0	CP075873	3019084.0	1639	Listeria monocytogenes strain 2BR21 chromosome, complete genome
728733	TTAATTTACATTTCATAATAAGTAGTT	0.911226	3.04347	Listeria (Maury et al. 2016)	TTAATTTACATTTCATAATAAGTAGTT_836002	gi|2046997118|gb|CP075873.1|	100.0	25.0	0.0	0.0	3.0	27.0	186756.0	186780.0	0.006	50.1	2046997118.0	CP075873	3019084.0	1639	Listeria monocytogenes strain 2BR21 chromosome, complete genome
728734	TTAATTTACATTTCATAATAAGTAGTT	0.911226	3.04347	Listeria (Maury et al. 2016)	TTAATTTACATTTCATAATAAGTAGTT_836002	gi|2046997118|gb|CP075873.1|	100.0	25.0	0.0	0.0	3.0	27.0	187212.0	187236.0	0.006	50.1	2046997118.0	CP075873	3019084.0	1639	Listeria monocytogenes strain 2BR21 chromosome, complete genome
728735	TTAATTTACATTTCATAATAAGTAGTT	0.911226	3.04347	Listeria (Maury et al. 2016)	TTAATTTACATTTCATAATAAGTAGTT_836002	gi|2046997118|gb|CP075873.1|	100.0	24.0	0.0	0.0	4.0	27.0	185528.0	185551.0	0.024	48.1	2046997118.0	CP075873	3019084.0	1639	Listeria monocytogenes strain 2BR21 chromosome, complete genome
728736	TTAATTTACATTTCATAATAAGTAGTT	0.911226	3.04347	Listeria (Maury et al. 2016)	TTAATTTACATTTCATAATAAGTAGTT_836002	gi|2046997118|gb|CP075873.1|	100.0	24.0	0.0	0.0	4.0	27.0	185658.0	185681.0	0.024	48.1	2046997118.0	CP075873	3019084.0	1639	Listeria monocytogenes strain 2BR21 chromosome, complete genome
728737	TTAATTTACATTTCATAATAAGTAGTT	0.911226	3.04347	Listeria (Maury et al. 2016)	TTAATTTACATTTCATAATAAGTAGTT_836002	gi|2046997118|gb|CP075873.1|	100.0	24.0	0.0	0.0	4.0	27.0	185723.0	185746.0	0.024	48.1	2046997118.0	CP075873	3019084.0	1639	Listeria monocytogenes strain 2BR21 chromosome, complete genome
728738	TTAATTTACATTTCATAATAAGTAGTT	0.911226	3.04347	Listeria (Maury et al. 2016)	TTAATTTACATTTCATAATAAGTAGTT_836002	gi|2046997118|gb|CP075873.1|	100.0	24.0	0.0	0.0	4.0	27.0	185983.0	186006.0	0.024	48.1	2046997118.0	CP075873	3019084.0	1639	Listeria monocytogenes strain 2BR21 chromosome, complete genome
728739	TTAATTTACATTTCATAATAAGTAGTT	0.911226	3.04347	Listeria (Maury et al. 2016)	TTAATTTACATTTCATAATAAGTAGTT_836002	gi|2046997118|gb|CP075873.1|	100.0	24.0	0.0	0.0	4.0	27.0	186049.0	186072.0	0.024	48.1	2046997118.0	CP075873	3019084.0	1639	Listeria monocytogenes strain 2BR21 chromosome, complete genome
728740	TTAATTTACATTTCATAATAAGTAGTT	0.911226	3.04347	Listeria (Maury et al. 2016)	TTAATTTACATTTCATAATAAGTAGTT_836002	gi|2046997118|gb|CP075873.1|	100.0	24.0	0.0	0.0	4.0	27.0	186178.0	186201.0	0.024	48.1	2046997118.0	CP075873	3019084.0	1639	Listeria monocytogenes strain 2BR21 chromosome, complete genome
728741	TTAATTTACATTTCATAATAAGTAGTT	0.911226	3.04347	Listeria (Maury et al. 2016)	TTAATTTACATTTCATAATAAGTAGTT_836002	gi|2046997118|gb|CP075873.1|	100.0	24.0	0.0	0.0	4.0	27.0	186243.0	186266.0	0.024	48.1	2046997118.0	CP075873	3019084.0	1639	Listeria monocytogenes strain 2BR21 chromosome, complete genome
728742	TTAATTTACATTTCATAATAAGTAGTT	0.911226	3.04347	Listeria (Maury et al. 2016)	TTAATTTACATTTCATAATAAGTAGTT_836002	gi|2046997118|gb|CP075873.1|	100.0	24.0	0.0	0.0	4.0	27.0	186371.0	186394.0	0.024	48.1	2046997118.0	CP075873	3019084.0	1639	Listeria monocytogenes strain 2BR21 chromosome, complete genome
728743	TTAATTTACATTTCATAATAAGTAGTT	0.911226	3.04347	Listeria (Maury et al. 2016)	TTAATTTACATTTCATAATAAGTAGTT_836002	gi|2046997118|gb|CP075873.1|	100.0	24.0	0.0	0.0	4.0	27.0	186434.0	186457.0	0.024	48.1	2046997118.0	CP075873	3019084.0	1639	Listeria monocytogenes strain 2BR21 chromosome, complete genome
728744	TTAATTTACATTTCATAATAAGTAGTT	0.911226	3.04347	Listeria (Maury et al. 2016)	TTAATTTACATTTCATAATAAGTAGTT_836002	gi|2046997118|gb|CP075873.1|	100.0	24.0	0.0	0.0	4.0	27.0	186500.0	186523.0	0.024	48.1	2046997118.0	CP075873	3019084.0	1639	Listeria monocytogenes strain 2BR21 chromosome, complete genome
728745	TTAATTTACATTTCATAATAAGTAGTT	0.911226	3.04347	Listeria (Maury et al. 2016)	TTAATTTACATTTCATAATAAGTAGTT_836002	gi|2046997118|gb|CP075873.1|	100.0	24.0	0.0	0.0	4.0	27.0	186628.0	186651.0	0.024	48.1	2046997118.0	CP075873	3019084.0	1639	Listeria monocytogenes strain 2BR21 chromosome, complete genome
728746	TTAATTTACATTTCATAATAAGTAGTT	0.911226	3.04347	Listeria (Maury et al. 2016)	TTAATTTACATTTCATAATAAGTAGTT_836002	gi|2046997118|gb|CP075873.1|	100.0	24.0	0.0	0.0	4.0	27.0	186692.0	186715.0	0.024	48.1	2046997118.0	CP075873	3019084.0	1639	Listeria monocytogenes strain 2BR21 chromosome, complete genome
728747	TTAATTTACATTTCATAATAAGTAGTT	0.911226	3.04347	Listeria (Maury et al. 2016)	TTAATTTACATTTCATAATAAGTAGTT_836002	gi|2046997118|gb|CP075873.1|	100.0	24.0	0.0	0.0	4.0	27.0	186822.0	186845.0	0.024	48.1	2046997118.0	CP075873	3019084.0	1639	Listeria monocytogenes strain 2BR21 chromosome, complete genome
728748	TTAATTTACATTTCATAATAAGTAGTT	0.911226	3.04347	Listeria (Maury et al. 2016)	TTAATTTACATTTCATAATAAGTAGTT_836002	gi|2046997118|gb|CP075873.1|	100.0	24.0	0.0	0.0	4.0	27.0	186888.0	186911.0	0.024	48.1	2046997118.0	CP075873	3019084.0	1639	Listeria monocytogenes strain 2BR21 chromosome, complete genome
728749	TTAATTTACATTTCATAATAAGTAGTT	0.911226	3.04347	Listeria (Maury et al. 2016)	TTAATTTACATTTCATAATAAGTAGTT_836002	gi|2046997118|gb|CP075873.1|	100.0	24.0	0.0	0.0	4.0	27.0	186953.0	186976.0	0.024	48.1	2046997118.0	CP075873	3019084.0	1639	Listeria monocytogenes strain 2BR21 chromosome, complete genome
728750	TTAATTTACATTTCATAATAAGTAGTT	0.911226	3.04347	Listeria (Maury et al. 2016)	TTAATTTACATTTCATAATAAGTAGTT_836002	gi|2046997118|gb|CP075873.1|	100.0	24.0	0.0	0.0	4.0	27.0	187083.0	187106.0	0.024	48.1	2046997118.0	CP075873	3019084.0	1639	Listeria monocytogenes strain 2BR21 chromosome, complete genome
728751	TTAATTTACATTTCATAATAAGTAGTT	0.911226	3.04347	Listeria (Maury et al. 2016)	TTAATTTACATTTCATAATAAGTAGTT_836002	gi|2046997118|gb|CP075873.1|	100.0	24.0	0.0	0.0	4.0	27.0	187148.0	187171.0	0.024	48.1	2046997118.0	CP075873	3019084.0	1639	Listeria monocytogenes strain 2BR21 chromosome, complete genome
728752	TTAATTTACATTTCATAATAAGTAGTT	0.911226	3.04347	Listeria (Maury et al. 2016)	TTAATTTACATTTCATAATAAGTAGTT_836002	gi|2046997118|gb|CP075873.1|	100.0	24.0	0.0	0.0	4.0	27.0	187278.0	187301.0	0.024	48.1	2046997118.0	CP075873	3019084.0	1639	Listeria monocytogenes strain 2BR21 chromosome, complete genome
728753	TTAATTTACATTTCATAATAAGTAGTT	0.911226	3.04347	Listeria (Maury et al. 2016)	TTAATTTACATTTCATAATAAGTAGTT_836002	gi|2046997114|gb|CP075878.1|	100.0	27.0	0.0	0.0	1.0	27.0	2010492.0	2010466.0	0.000383	54.0	2046997114.0	CP075878	3100316.0	1639	Listeria monocytogenes strain 2HF33 chromosome, complete genome
728754	TTAATTTACATTTCATAATAAGTAGTT	0.911226	3.04347	Listeria (Maury et al. 2016)	TTAATTTACATTTCATAATAAGTAGTT_836002	gi|2046997114|gb|CP075878.1|	100.0	26.0	0.0	0.0	2.0	27.0	2009198.0	2009173.0	0.002	52.0	2046997114.0	CP075878	3100316.0	1639	Listeria monocytogenes strain 2HF33 chromosome, complete genome
728755	TTAATTTACATTTCATAATAAGTAGTT	0.911226	3.04347	Listeria (Maury et al. 2016)	TTAATTTACATTTCATAATAAGTAGTT_836002	gi|2046997114|gb|CP075878.1|	100.0	26.0	0.0	0.0	2.0	27.0	2010037.0	2010012.0	0.002	52.0	2046997114.0	CP075878	3100316.0	1639	Listeria monocytogenes strain 2HF33 chromosome, complete genome
728756	TTAATTTACATTTCATAATAAGTAGTT	0.911226	3.04347	Listeria (Maury et al. 2016)	TTAATTTACATTTCATAATAAGTAGTT_836002	gi|2046997114|gb|CP075878.1|	100.0	25.0	0.0	0.0	3.0	27.0	2009001.0	2008977.0	0.006	50.1	2046997114.0	CP075878	3100316.0	1639	Listeria monocytogenes strain 2HF33 chromosome, complete genome
728757	TTAATTTACATTTCATAATAAGTAGTT	0.911226	3.04347	Listeria (Maury et al. 2016)	TTAATTTACATTTCATAATAAGTAGTT_836002	gi|2046997114|gb|CP075878.1|	100.0	25.0	0.0	0.0	3.0	27.0	2009457.0	2009433.0	0.006	50.1	2046997114.0	CP075878	3100316.0	1639	Listeria monocytogenes strain 2HF33 chromosome, complete genome
728758	TTAATTTACATTTCATAATAAGTAGTT	0.911226	3.04347	Listeria (Maury et al. 2016)	TTAATTTACATTTCATAATAAGTAGTT_836002	gi|2046997114|gb|CP075878.1|	100.0	25.0	0.0	0.0	3.0	27.0	2009716.0	2009692.0	0.006	50.1	2046997114.0	CP075878	3100316.0	1639	Listeria monocytogenes strain 2HF33 chromosome, complete genome
728759	TTAATTTACATTTCATAATAAGTAGTT	0.911226	3.04347	Listeria (Maury et al. 2016)	TTAATTTACATTTCATAATAAGTAGTT_836002	gi|2046997114|gb|CP075878.1|	100.0	25.0	0.0	0.0	3.0	27.0	2009971.0	2009947.0	0.006	50.1	2046997114.0	CP075878	3100316.0	1639	Listeria monocytogenes strain 2HF33 chromosome, complete genome
728760	TTAATTTACATTTCATAATAAGTAGTT	0.911226	3.04347	Listeria (Maury et al. 2016)	TTAATTTACATTTCATAATAAGTAGTT_836002	gi|2046997114|gb|CP075878.1|	100.0	25.0	0.0	0.0	3.0	27.0	2010230.0	2010206.0	0.006	50.1	2046997114.0	CP075878	3100316.0	1639	Listeria monocytogenes strain 2HF33 chromosome, complete genome
728761	TTAATTTACATTTCATAATAAGTAGTT	0.911226	3.04347	Listeria (Maury et al. 2016)	TTAATTTACATTTCATAATAAGTAGTT_836002	gi|2046997114|gb|CP075878.1|	100.0	25.0	0.0	0.0	3.0	27.0	2010426.0	2010402.0	0.006	50.1	2046997114.0	CP075878	3100316.0	1639	Listeria monocytogenes strain 2HF33 chromosome, complete genome
728762	TTAATTTACATTTCATAATAAGTAGTT	0.911226	3.04347	Listeria (Maury et al. 2016)	TTAATTTACATTTCATAATAAGTAGTT_836002	gi|2046997114|gb|CP075878.1|	100.0	25.0	0.0	0.0	3.0	27.0	2010556.0	2010532.0	0.006	50.1	2046997114.0	CP075878	3100316.0	1639	Listeria monocytogenes strain 2HF33 chromosome, complete genome
728763	TTAATTTACATTTCATAATAAGTAGTT	0.911226	3.04347	Listeria (Maury et al. 2016)	TTAATTTACATTTCATAATAAGTAGTT_836002	gi|2046997114|gb|CP075878.1|	100.0	25.0	0.0	0.0	3.0	27.0	2010621.0	2010597.0	0.006	50.1	2046997114.0	CP075878	3100316.0	1639	Listeria monocytogenes strain 2HF33 chromosome, complete genome
728764	TTAATTTACATTTCATAATAAGTAGTT	0.911226	3.04347	Listeria (Maury et al. 2016)	TTAATTTACATTTCATAATAAGTAGTT_836002	gi|2046997114|gb|CP075878.1|	100.0	25.0	0.0	0.0	3.0	27.0	2011011.0	2010987.0	0.006	50.1	2046997114.0	CP075878	3100316.0	1639	Listeria monocytogenes strain 2HF33 chromosome, complete genome
728765	TTAATTTACATTTCATAATAAGTAGTT	0.911226	3.04347	Listeria (Maury et al. 2016)	TTAATTTACATTTCATAATAAGTAGTT_836002	gi|2046997114|gb|CP075878.1|	100.0	24.0	0.0	0.0	4.0	27.0	2008935.0	2008912.0	0.024	48.1	2046997114.0	CP075878	3100316.0	1639	Listeria monocytogenes strain 2HF33 chromosome, complete genome
728766	TTAATTTACATTTCATAATAAGTAGTT	0.911226	3.04347	Listeria (Maury et al. 2016)	TTAATTTACATTTCATAATAAGTAGTT_836002	gi|2046997114|gb|CP075878.1|	100.0	24.0	0.0	0.0	4.0	27.0	2009065.0	2009042.0	0.024	48.1	2046997114.0	CP075878	3100316.0	1639	Listeria monocytogenes strain 2HF33 chromosome, complete genome
728767	TTAATTTACATTTCATAATAAGTAGTT	0.911226	3.04347	Listeria (Maury et al. 2016)	TTAATTTACATTTCATAATAAGTAGTT_836002	gi|2046997114|gb|CP075878.1|	100.0	24.0	0.0	0.0	4.0	27.0	2009130.0	2009107.0	0.024	48.1	2046997114.0	CP075878	3100316.0	1639	Listeria monocytogenes strain 2HF33 chromosome, complete genome
728768	TTAATTTACATTTCATAATAAGTAGTT	0.911226	3.04347	Listeria (Maury et al. 2016)	TTAATTTACATTTCATAATAAGTAGTT_836002	gi|2046997114|gb|CP075878.1|	100.0	24.0	0.0	0.0	4.0	27.0	2009260.0	2009237.0	0.024	48.1	2046997114.0	CP075878	3100316.0	1639	Listeria monocytogenes strain 2HF33 chromosome, complete genome
728769	TTAATTTACATTTCATAATAAGTAGTT	0.911226	3.04347	Listeria (Maury et al. 2016)	TTAATTTACATTTCATAATAAGTAGTT_836002	gi|2046997114|gb|CP075878.1|	100.0	24.0	0.0	0.0	4.0	27.0	2009325.0	2009302.0	0.024	48.1	2046997114.0	CP075878	3100316.0	1639	Listeria monocytogenes strain 2HF33 chromosome, complete genome
728770	TTAATTTACATTTCATAATAAGTAGTT	0.911226	3.04347	Listeria (Maury et al. 2016)	TTAATTTACATTTCATAATAAGTAGTT_836002	gi|2046997114|gb|CP075878.1|	100.0	24.0	0.0	0.0	4.0	27.0	2009391.0	2009368.0	0.024	48.1	2046997114.0	CP075878	3100316.0	1639	Listeria monocytogenes strain 2HF33 chromosome, complete genome
728771	TTAATTTACATTTCATAATAAGTAGTT	0.911226	3.04347	Listeria (Maury et al. 2016)	TTAATTTACATTTCATAATAAGTAGTT_836002	gi|2046997114|gb|CP075878.1|	100.0	24.0	0.0	0.0	4.0	27.0	2009521.0	2009498.0	0.024	48.1	2046997114.0	CP075878	3100316.0	1639	Listeria monocytogenes strain 2HF33 chromosome, complete genome
728772	TTAATTTACATTTCATAATAAGTAGTT	0.911226	3.04347	Listeria (Maury et al. 2016)	TTAATTTACATTTCATAATAAGTAGTT_836002	gi|2046997114|gb|CP075878.1|	100.0	24.0	0.0	0.0	4.0	27.0	2009585.0	2009562.0	0.024	48.1	2046997114.0	CP075878	3100316.0	1639	Listeria monocytogenes strain 2HF33 chromosome, complete genome
728773	TTAATTTACATTTCATAATAAGTAGTT	0.911226	3.04347	Listeria (Maury et al. 2016)	TTAATTTACATTTCATAATAAGTAGTT_836002	gi|2046997114|gb|CP075878.1|	100.0	24.0	0.0	0.0	4.0	27.0	2009650.0	2009627.0	0.024	48.1	2046997114.0	CP075878	3100316.0	1639	Listeria monocytogenes strain 2HF33 chromosome, complete genome
728774	TTAATTTACATTTCATAATAAGTAGTT	0.911226	3.04347	Listeria (Maury et al. 2016)	TTAATTTACATTTCATAATAAGTAGTT_836002	gi|2046997114|gb|CP075878.1|	100.0	24.0	0.0	0.0	4.0	27.0	2009778.0	2009755.0	0.024	48.1	2046997114.0	CP075878	3100316.0	1639	Listeria monocytogenes strain 2HF33 chromosome, complete genome
728775	TTAATTTACATTTCATAATAAGTAGTT	0.911226	3.04347	Listeria (Maury et al. 2016)	TTAATTTACATTTCATAATAAGTAGTT_836002	gi|2046997114|gb|CP075878.1|	100.0	24.0	0.0	0.0	4.0	27.0	2009844.0	2009821.0	0.024	48.1	2046997114.0	CP075878	3100316.0	1639	Listeria monocytogenes strain 2HF33 chromosome, complete genome
728776	TTAATTTACATTTCATAATAAGTAGTT	0.911226	3.04347	Listeria (Maury et al. 2016)	TTAATTTACATTTCATAATAAGTAGTT_836002	gi|2046997114|gb|CP075878.1|	100.0	24.0	0.0	0.0	4.0	27.0	2009907.0	2009884.0	0.024	48.1	2046997114.0	CP075878	3100316.0	1639	Listeria monocytogenes strain 2HF33 chromosome, complete genome
728777	TTAATTTACATTTCATAATAAGTAGTT	0.911226	3.04347	Listeria (Maury et al. 2016)	TTAATTTACATTTCATAATAAGTAGTT_836002	gi|2046997114|gb|CP075878.1|	100.0	24.0	0.0	0.0	4.0	27.0	2010100.0	2010077.0	0.024	48.1	2046997114.0	CP075878	3100316.0	1639	Listeria monocytogenes strain 2HF33 chromosome, complete genome
728778	TTAATTTACATTTCATAATAAGTAGTT	0.911226	3.04347	Listeria (Maury et al. 2016)	TTAATTTACATTTCATAATAAGTAGTT_836002	gi|2046997114|gb|CP075878.1|	100.0	24.0	0.0	0.0	4.0	27.0	2010165.0	2010142.0	0.024	48.1	2046997114.0	CP075878	3100316.0	1639	Listeria monocytogenes strain 2HF33 chromosome, complete genome
728779	TTAATTTACATTTCATAATAAGTAGTT	0.911226	3.04347	Listeria (Maury et al. 2016)	TTAATTTACATTTCATAATAAGTAGTT_836002	gi|2046997114|gb|CP075878.1|	100.0	24.0	0.0	0.0	4.0	27.0	2010294.0	2010271.0	0.024	48.1	2046997114.0	CP075878	3100316.0	1639	Listeria monocytogenes strain 2HF33 chromosome, complete genome
728780	TTAATTTACATTTCATAATAAGTAGTT	0.911226	3.04347	Listeria (Maury et al. 2016)	TTAATTTACATTTCATAATAAGTAGTT_836002	gi|2046997114|gb|CP075878.1|	100.0	24.0	0.0	0.0	4.0	27.0	2010360.0	2010337.0	0.024	48.1	2046997114.0	CP075878	3100316.0	1639	Listeria monocytogenes strain 2HF33 chromosome, complete genome
728781	TTAATTTACATTTCATAATAAGTAGTT	0.911226	3.04347	Listeria (Maury et al. 2016)	TTAATTTACATTTCATAATAAGTAGTT_836002	gi|2046997114|gb|CP075878.1|	100.0	24.0	0.0	0.0	4.0	27.0	2010686.0	2010663.0	0.024	48.1	2046997114.0	CP075878	3100316.0	1639	Listeria monocytogenes strain 2HF33 chromosome, complete genome
728782	TTAATTTACATTTCATAATAAGTAGTT	0.911226	3.04347	Listeria (Maury et al. 2016)	TTAATTTACATTTCATAATAAGTAGTT_836002	gi|2046997114|gb|CP075878.1|	100.0	24.0	0.0	0.0	4.0	27.0	2010751.0	2010728.0	0.024	48.1	2046997114.0	CP075878	3100316.0	1639	Listeria monocytogenes strain 2HF33 chromosome, complete genome
728783	TTAATTTACATTTCATAATAAGTAGTT	0.911226	3.04347	Listeria (Maury et al. 2016)	TTAATTTACATTTCATAATAAGTAGTT_836002	gi|2046997114|gb|CP075878.1|	100.0	24.0	0.0	0.0	4.0	27.0	2010879.0	2010856.0	0.024	48.1	2046997114.0	CP075878	3100316.0	1639	Listeria monocytogenes strain 2HF33 chromosome, complete genome
728784	TTAATTTACATTTCATAATAAGTAGTT	0.911226	3.04347	Listeria (Maury et al. 2016)	TTAATTTACATTTCATAATAAGTAGTT_836002	gi|2046997114|gb|CP075878.1|	100.0	24.0	0.0	0.0	4.0	27.0	2010944.0	2010921.0	0.024	48.1	2046997114.0	CP075878	3100316.0	1639	Listeria monocytogenes strain 2HF33 chromosome, complete genome
728785	TTAATTTACATTTCATAATAAGTAGTT	0.911226	3.04347	Listeria (Maury et al. 2016)	TTAATTTACATTTCATAATAAGTAGTT_836002	gi|2046997114|gb|CP075878.1|	100.0	24.0	0.0	0.0	4.0	27.0	2011074.0	2011051.0	0.024	48.1	2046997114.0	CP075878	3100316.0	1639	Listeria monocytogenes strain 2HF33 chromosome, complete genome
728786	TTAATTTACATTTCATAATAAGTAGTT	0.911226	3.04347	Listeria (Maury et al. 2016)	TTAATTTACATTTCATAATAAGTAGTT_836002	gi|2046997112|gb|CP075874.1|	100.0	27.0	0.0	0.0	1.0	27.0	594040.0	594014.0	0.000383	54.0	2046997112.0	CP075874	3017780.0	1639	Listeria monocytogenes strain 1BR5 chromosome, complete genome
728787	TTAATTTACATTTCATAATAAGTAGTT	0.911226	3.04347	Listeria (Maury et al. 2016)	TTAATTTACATTTCATAATAAGTAGTT_836002	gi|2046997112|gb|CP075874.1|	100.0	26.0	0.0	0.0	2.0	27.0	592876.0	592851.0	0.002	52.0	2046997112.0	CP075874	3017780.0	1639	Listeria monocytogenes strain 1BR5 chromosome, complete genome
728788	TTAATTTACATTTCATAATAAGTAGTT	0.911226	3.04347	Listeria (Maury et al. 2016)	TTAATTTACATTTCATAATAAGTAGTT_836002	gi|2046997112|gb|CP075874.1|	100.0	26.0	0.0	0.0	2.0	27.0	593585.0	593560.0	0.002	52.0	2046997112.0	CP075874	3017780.0	1639	Listeria monocytogenes strain 1BR5 chromosome, complete genome
728789	TTAATTTACATTTCATAATAAGTAGTT	0.911226	3.04347	Listeria (Maury et al. 2016)	TTAATTTACATTTCATAATAAGTAGTT_836002	gi|2046997112|gb|CP075874.1|	100.0	25.0	0.0	0.0	3.0	27.0	592679.0	592655.0	0.006	50.1	2046997112.0	CP075874	3017780.0	1639	Listeria monocytogenes strain 1BR5 chromosome, complete genome
728790	TTAATTTACATTTCATAATAAGTAGTT	0.911226	3.04347	Listeria (Maury et al. 2016)	TTAATTTACATTTCATAATAAGTAGTT_836002	gi|2046997112|gb|CP075874.1|	100.0	25.0	0.0	0.0	3.0	27.0	593135.0	593111.0	0.006	50.1	2046997112.0	CP075874	3017780.0	1639	Listeria monocytogenes strain 1BR5 chromosome, complete genome
728791	TTAATTTACATTTCATAATAAGTAGTT	0.911226	3.04347	Listeria (Maury et al. 2016)	TTAATTTACATTTCATAATAAGTAGTT_836002	gi|2046997112|gb|CP075874.1|	100.0	25.0	0.0	0.0	3.0	27.0	593329.0	593305.0	0.006	50.1	2046997112.0	CP075874	3017780.0	1639	Listeria monocytogenes strain 1BR5 chromosome, complete genome
728792	TTAATTTACATTTCATAATAAGTAGTT	0.911226	3.04347	Listeria (Maury et al. 2016)	TTAATTTACATTTCATAATAAGTAGTT_836002	gi|2046997112|gb|CP075874.1|	100.0	25.0	0.0	0.0	3.0	27.0	593778.0	593754.0	0.006	50.1	2046997112.0	CP075874	3017780.0	1639	Listeria monocytogenes strain 1BR5 chromosome, complete genome
728793	TTAATTTACATTTCATAATAAGTAGTT	0.911226	3.04347	Listeria (Maury et al. 2016)	TTAATTTACATTTCATAATAAGTAGTT_836002	gi|2046997112|gb|CP075874.1|	100.0	25.0	0.0	0.0	3.0	27.0	593974.0	593950.0	0.006	50.1	2046997112.0	CP075874	3017780.0	1639	Listeria monocytogenes strain 1BR5 chromosome, complete genome
728794	TTAATTTACATTTCATAATAAGTAGTT	0.911226	3.04347	Listeria (Maury et al. 2016)	TTAATTTACATTTCATAATAAGTAGTT_836002	gi|2046997112|gb|CP075874.1|	100.0	25.0	0.0	0.0	3.0	27.0	594104.0	594080.0	0.006	50.1	2046997112.0	CP075874	3017780.0	1639	Listeria monocytogenes strain 1BR5 chromosome, complete genome
728795	TTAATTTACATTTCATAATAAGTAGTT	0.911226	3.04347	Listeria (Maury et al. 2016)	TTAATTTACATTTCATAATAAGTAGTT_836002	gi|2046997112|gb|CP075874.1|	100.0	25.0	0.0	0.0	3.0	27.0	594300.0	594276.0	0.006	50.1	2046997112.0	CP075874	3017780.0	1639	Listeria monocytogenes strain 1BR5 chromosome, complete genome
728796	TTAATTTACATTTCATAATAAGTAGTT	0.911226	3.04347	Listeria (Maury et al. 2016)	TTAATTTACATTTCATAATAAGTAGTT_836002	gi|2046997112|gb|CP075874.1|	100.0	24.0	0.0	0.0	4.0	27.0	592613.0	592590.0	0.024	48.1	2046997112.0	CP075874	3017780.0	1639	Listeria monocytogenes strain 1BR5 chromosome, complete genome
728797	TTAATTTACATTTCATAATAAGTAGTT	0.911226	3.04347	Listeria (Maury et al. 2016)	TTAATTTACATTTCATAATAAGTAGTT_836002	gi|2046997112|gb|CP075874.1|	100.0	24.0	0.0	0.0	4.0	27.0	592743.0	592720.0	0.024	48.1	2046997112.0	CP075874	3017780.0	1639	Listeria monocytogenes strain 1BR5 chromosome, complete genome
728798	TTAATTTACATTTCATAATAAGTAGTT	0.911226	3.04347	Listeria (Maury et al. 2016)	TTAATTTACATTTCATAATAAGTAGTT_836002	gi|2046997112|gb|CP075874.1|	100.0	24.0	0.0	0.0	4.0	27.0	592808.0	592785.0	0.024	48.1	2046997112.0	CP075874	3017780.0	1639	Listeria monocytogenes strain 1BR5 chromosome, complete genome
728799	TTAATTTACATTTCATAATAAGTAGTT	0.911226	3.04347	Listeria (Maury et al. 2016)	TTAATTTACATTTCATAATAAGTAGTT_836002	gi|2046997112|gb|CP075874.1|	100.0	24.0	0.0	0.0	4.0	27.0	592938.0	592915.0	0.024	48.1	2046997112.0	CP075874	3017780.0	1639	Listeria monocytogenes strain 1BR5 chromosome, complete genome
728800	TTAATTTACATTTCATAATAAGTAGTT	0.911226	3.04347	Listeria (Maury et al. 2016)	TTAATTTACATTTCATAATAAGTAGTT_836002	gi|2046997112|gb|CP075874.1|	100.0	24.0	0.0	0.0	4.0	27.0	593003.0	592980.0	0.024	48.1	2046997112.0	CP075874	3017780.0	1639	Listeria monocytogenes strain 1BR5 chromosome, complete genome
728801	TTAATTTACATTTCATAATAAGTAGTT	0.911226	3.04347	Listeria (Maury et al. 2016)	TTAATTTACATTTCATAATAAGTAGTT_836002	gi|2046997112|gb|CP075874.1|	100.0	24.0	0.0	0.0	4.0	27.0	593069.0	593046.0	0.024	48.1	2046997112.0	CP075874	3017780.0	1639	Listeria monocytogenes strain 1BR5 chromosome, complete genome
728802	TTAATTTACATTTCATAATAAGTAGTT	0.911226	3.04347	Listeria (Maury et al. 2016)	TTAATTTACATTTCATAATAAGTAGTT_836002	gi|2046997112|gb|CP075874.1|	100.0	24.0	0.0	0.0	4.0	27.0	593199.0	593176.0	0.024	48.1	2046997112.0	CP075874	3017780.0	1639	Listeria monocytogenes strain 1BR5 chromosome, complete genome
728803	TTAATTTACATTTCATAATAAGTAGTT	0.911226	3.04347	Listeria (Maury et al. 2016)	TTAATTTACATTTCATAATAAGTAGTT_836002	gi|2046997112|gb|CP075874.1|	100.0	24.0	0.0	0.0	4.0	27.0	593263.0	593240.0	0.024	48.1	2046997112.0	CP075874	3017780.0	1639	Listeria monocytogenes strain 1BR5 chromosome, complete genome
728804	TTAATTTACATTTCATAATAAGTAGTT	0.911226	3.04347	Listeria (Maury et al. 2016)	TTAATTTACATTTCATAATAAGTAGTT_836002	gi|2046997112|gb|CP075874.1|	100.0	24.0	0.0	0.0	4.0	27.0	593391.0	593368.0	0.024	48.1	2046997112.0	CP075874	3017780.0	1639	Listeria monocytogenes strain 1BR5 chromosome, complete genome
728805	TTAATTTACATTTCATAATAAGTAGTT	0.911226	3.04347	Listeria (Maury et al. 2016)	TTAATTTACATTTCATAATAAGTAGTT_836002	gi|2046997112|gb|CP075874.1|	100.0	24.0	0.0	0.0	4.0	27.0	593457.0	593434.0	0.024	48.1	2046997112.0	CP075874	3017780.0	1639	Listeria monocytogenes strain 1BR5 chromosome, complete genome
728806	TTAATTTACATTTCATAATAAGTAGTT	0.911226	3.04347	Listeria (Maury et al. 2016)	TTAATTTACATTTCATAATAAGTAGTT_836002	gi|2046997112|gb|CP075874.1|	100.0	24.0	0.0	0.0	4.0	27.0	593520.0	593497.0	0.024	48.1	2046997112.0	CP075874	3017780.0	1639	Listeria monocytogenes strain 1BR5 chromosome, complete genome
728807	TTAATTTACATTTCATAATAAGTAGTT	0.911226	3.04347	Listeria (Maury et al. 2016)	TTAATTTACATTTCATAATAAGTAGTT_836002	gi|2046997112|gb|CP075874.1|	100.0	24.0	0.0	0.0	4.0	27.0	593648.0	593625.0	0.024	48.1	2046997112.0	CP075874	3017780.0	1639	Listeria monocytogenes strain 1BR5 chromosome, complete genome
728808	TTAATTTACATTTCATAATAAGTAGTT	0.911226	3.04347	Listeria (Maury et al. 2016)	TTAATTTACATTTCATAATAAGTAGTT_836002	gi|2046997112|gb|CP075874.1|	100.0	24.0	0.0	0.0	4.0	27.0	593713.0	593690.0	0.024	48.1	2046997112.0	CP075874	3017780.0	1639	Listeria monocytogenes strain 1BR5 chromosome, complete genome
728809	TTAATTTACATTTCATAATAAGTAGTT	0.911226	3.04347	Listeria (Maury et al. 2016)	TTAATTTACATTTCATAATAAGTAGTT_836002	gi|2046997112|gb|CP075874.1|	100.0	24.0	0.0	0.0	4.0	27.0	593842.0	593819.0	0.024	48.1	2046997112.0	CP075874	3017780.0	1639	Listeria monocytogenes strain 1BR5 chromosome, complete genome
728810	TTAATTTACATTTCATAATAAGTAGTT	0.911226	3.04347	Listeria (Maury et al. 2016)	TTAATTTACATTTCATAATAAGTAGTT_836002	gi|2046997112|gb|CP075874.1|	100.0	24.0	0.0	0.0	4.0	27.0	593908.0	593885.0	0.024	48.1	2046997112.0	CP075874	3017780.0	1639	Listeria monocytogenes strain 1BR5 chromosome, complete genome
728811	TTAATTTACATTTCATAATAAGTAGTT	0.911226	3.04347	Listeria (Maury et al. 2016)	TTAATTTACATTTCATAATAAGTAGTT_836002	gi|2046997112|gb|CP075874.1|	100.0	24.0	0.0	0.0	4.0	27.0	594168.0	594145.0	0.024	48.1	2046997112.0	CP075874	3017780.0	1639	Listeria monocytogenes strain 1BR5 chromosome, complete genome
728812	TTAATTTACATTTCATAATAAGTAGTT	0.911226	3.04347	Listeria (Maury et al. 2016)	TTAATTTACATTTCATAATAAGTAGTT_836002	gi|2046997112|gb|CP075874.1|	100.0	24.0	0.0	0.0	4.0	27.0	594233.0	594210.0	0.024	48.1	2046997112.0	CP075874	3017780.0	1639	Listeria monocytogenes strain 1BR5 chromosome, complete genome
728813	TTAATTTACATTTCATAATAAGTAGTT	0.911226	3.04347	Listeria (Maury et al. 2016)	TTAATTTACATTTCATAATAAGTAGTT_836002	gi|2046997112|gb|CP075874.1|	100.0	24.0	0.0	0.0	4.0	27.0	594363.0	594340.0	0.024	48.1	2046997112.0	CP075874	3017780.0	1639	Listeria monocytogenes strain 1BR5 chromosome, complete genome
728814	TTAATTTACATTTCATAATAAGTAGTT	0.911226	3.04347	Listeria (Maury et al. 2016)	TTAATTTACATTTCATAATAAGTAGTT_836002	gi|2034602094|gb|CP050030.1|	100.0	27.0	0.0	0.0	1.0	27.0	2930368.0	2930394.0	0.000383	54.0	2034602094.0	CP050030	2982026.0	1639	Listeria monocytogenes strain MB4 chromosome, complete genome
728815	TTAATTTACATTTCATAATAAGTAGTT	0.911226	3.04347	Listeria (Maury et al. 2016)	TTAATTTACATTTCATAATAAGTAGTT_836002	gi|2034602094|gb|CP050030.1|	100.0	26.0	0.0	0.0	2.0	27.0	2930823.0	2930848.0	0.002	52.0	2034602094.0	CP050030	2982026.0	1639	Listeria monocytogenes strain MB4 chromosome, complete genome
728816	TTAATTTACATTTCATAATAAGTAGTT	0.911226	3.04347	Listeria (Maury et al. 2016)	TTAATTTACATTTCATAATAAGTAGTT_836002	gi|2034602094|gb|CP050030.1|	100.0	26.0	0.0	0.0	2.0	27.0	2931532.0	2931557.0	0.002	52.0	2034602094.0	CP050030	2982026.0	1639	Listeria monocytogenes strain MB4 chromosome, complete genome
728817	TTAATTTACATTTCATAATAAGTAGTT	0.911226	3.04347	Listeria (Maury et al. 2016)	TTAATTTACATTTCATAATAAGTAGTT_836002	gi|2034602094|gb|CP050030.1|	100.0	25.0	0.0	0.0	3.0	27.0	2930108.0	2930132.0	0.006	50.1	2034602094.0	CP050030	2982026.0	1639	Listeria monocytogenes strain MB4 chromosome, complete genome
728818	TTAATTTACATTTCATAATAAGTAGTT	0.911226	3.04347	Listeria (Maury et al. 2016)	TTAATTTACATTTCATAATAAGTAGTT_836002	gi|2034602094|gb|CP050030.1|	100.0	25.0	0.0	0.0	3.0	27.0	2930304.0	2930328.0	0.006	50.1	2034602094.0	CP050030	2982026.0	1639	Listeria monocytogenes strain MB4 chromosome, complete genome
728819	TTAATTTACATTTCATAATAAGTAGTT	0.911226	3.04347	Listeria (Maury et al. 2016)	TTAATTTACATTTCATAATAAGTAGTT_836002	gi|2034602094|gb|CP050030.1|	100.0	25.0	0.0	0.0	3.0	27.0	2930434.0	2930458.0	0.006	50.1	2034602094.0	CP050030	2982026.0	1639	Listeria monocytogenes strain MB4 chromosome, complete genome
728820	TTAATTTACATTTCATAATAAGTAGTT	0.911226	3.04347	Listeria (Maury et al. 2016)	TTAATTTACATTTCATAATAAGTAGTT_836002	gi|2034602094|gb|CP050030.1|	100.0	25.0	0.0	0.0	3.0	27.0	2930630.0	2930654.0	0.006	50.1	2034602094.0	CP050030	2982026.0	1639	Listeria monocytogenes strain MB4 chromosome, complete genome
728821	TTAATTTACATTTCATAATAAGTAGTT	0.911226	3.04347	Listeria (Maury et al. 2016)	TTAATTTACATTTCATAATAAGTAGTT_836002	gi|2034602094|gb|CP050030.1|	100.0	25.0	0.0	0.0	3.0	27.0	2931079.0	2931103.0	0.006	50.1	2034602094.0	CP050030	2982026.0	1639	Listeria monocytogenes strain MB4 chromosome, complete genome
728822	TTAATTTACATTTCATAATAAGTAGTT	0.911226	3.04347	Listeria (Maury et al. 2016)	TTAATTTACATTTCATAATAAGTAGTT_836002	gi|2034602094|gb|CP050030.1|	100.0	25.0	0.0	0.0	3.0	27.0	2931273.0	2931297.0	0.006	50.1	2034602094.0	CP050030	2982026.0	1639	Listeria monocytogenes strain MB4 chromosome, complete genome
728823	TTAATTTACATTTCATAATAAGTAGTT	0.911226	3.04347	Listeria (Maury et al. 2016)	TTAATTTACATTTCATAATAAGTAGTT_836002	gi|2034602094|gb|CP050030.1|	100.0	25.0	0.0	0.0	3.0	27.0	2931729.0	2931753.0	0.006	50.1	2034602094.0	CP050030	2982026.0	1639	Listeria monocytogenes strain MB4 chromosome, complete genome
728824	TTAATTTACATTTCATAATAAGTAGTT	0.911226	3.04347	Listeria (Maury et al. 2016)	TTAATTTACATTTCATAATAAGTAGTT_836002	gi|2034602094|gb|CP050030.1|	100.0	24.0	0.0	0.0	4.0	27.0	2930045.0	2930068.0	0.024	48.1	2034602094.0	CP050030	2982026.0	1639	Listeria monocytogenes strain MB4 chromosome, complete genome
728825	TTAATTTACATTTCATAATAAGTAGTT	0.911226	3.04347	Listeria (Maury et al. 2016)	TTAATTTACATTTCATAATAAGTAGTT_836002	gi|2034602094|gb|CP050030.1|	100.0	24.0	0.0	0.0	4.0	27.0	2930175.0	2930198.0	0.024	48.1	2034602094.0	CP050030	2982026.0	1639	Listeria monocytogenes strain MB4 chromosome, complete genome
728826	TTAATTTACATTTCATAATAAGTAGTT	0.911226	3.04347	Listeria (Maury et al. 2016)	TTAATTTACATTTCATAATAAGTAGTT_836002	gi|2034602094|gb|CP050030.1|	100.0	24.0	0.0	0.0	4.0	27.0	2930240.0	2930263.0	0.024	48.1	2034602094.0	CP050030	2982026.0	1639	Listeria monocytogenes strain MB4 chromosome, complete genome
728827	TTAATTTACATTTCATAATAAGTAGTT	0.911226	3.04347	Listeria (Maury et al. 2016)	TTAATTTACATTTCATAATAAGTAGTT_836002	gi|2034602094|gb|CP050030.1|	100.0	24.0	0.0	0.0	4.0	27.0	2930500.0	2930523.0	0.024	48.1	2034602094.0	CP050030	2982026.0	1639	Listeria monocytogenes strain MB4 chromosome, complete genome
728828	TTAATTTACATTTCATAATAAGTAGTT	0.911226	3.04347	Listeria (Maury et al. 2016)	TTAATTTACATTTCATAATAAGTAGTT_836002	gi|2034602094|gb|CP050030.1|	100.0	24.0	0.0	0.0	4.0	27.0	2930566.0	2930589.0	0.024	48.1	2034602094.0	CP050030	2982026.0	1639	Listeria monocytogenes strain MB4 chromosome, complete genome
728829	TTAATTTACATTTCATAATAAGTAGTT	0.911226	3.04347	Listeria (Maury et al. 2016)	TTAATTTACATTTCATAATAAGTAGTT_836002	gi|2034602094|gb|CP050030.1|	100.0	24.0	0.0	0.0	4.0	27.0	2930695.0	2930718.0	0.024	48.1	2034602094.0	CP050030	2982026.0	1639	Listeria monocytogenes strain MB4 chromosome, complete genome
728830	TTAATTTACATTTCATAATAAGTAGTT	0.911226	3.04347	Listeria (Maury et al. 2016)	TTAATTTACATTTCATAATAAGTAGTT_836002	gi|2034602094|gb|CP050030.1|	100.0	24.0	0.0	0.0	4.0	27.0	2930760.0	2930783.0	0.024	48.1	2034602094.0	CP050030	2982026.0	1639	Listeria monocytogenes strain MB4 chromosome, complete genome
728831	TTAATTTACATTTCATAATAAGTAGTT	0.911226	3.04347	Listeria (Maury et al. 2016)	TTAATTTACATTTCATAATAAGTAGTT_836002	gi|2034602094|gb|CP050030.1|	100.0	24.0	0.0	0.0	4.0	27.0	2930888.0	2930911.0	0.024	48.1	2034602094.0	CP050030	2982026.0	1639	Listeria monocytogenes strain MB4 chromosome, complete genome
728832	TTAATTTACATTTCATAATAAGTAGTT	0.911226	3.04347	Listeria (Maury et al. 2016)	TTAATTTACATTTCATAATAAGTAGTT_836002	gi|2034602094|gb|CP050030.1|	100.0	24.0	0.0	0.0	4.0	27.0	2930951.0	2930974.0	0.024	48.1	2034602094.0	CP050030	2982026.0	1639	Listeria monocytogenes strain MB4 chromosome, complete genome
728833	TTAATTTACATTTCATAATAAGTAGTT	0.911226	3.04347	Listeria (Maury et al. 2016)	TTAATTTACATTTCATAATAAGTAGTT_836002	gi|2034602094|gb|CP050030.1|	100.0	24.0	0.0	0.0	4.0	27.0	2931017.0	2931040.0	0.024	48.1	2034602094.0	CP050030	2982026.0	1639	Listeria monocytogenes strain MB4 chromosome, complete genome
728834	TTAATTTACATTTCATAATAAGTAGTT	0.911226	3.04347	Listeria (Maury et al. 2016)	TTAATTTACATTTCATAATAAGTAGTT_836002	gi|2034602094|gb|CP050030.1|	100.0	24.0	0.0	0.0	4.0	27.0	2931145.0	2931168.0	0.024	48.1	2034602094.0	CP050030	2982026.0	1639	Listeria monocytogenes strain MB4 chromosome, complete genome
728835	TTAATTTACATTTCATAATAAGTAGTT	0.911226	3.04347	Listeria (Maury et al. 2016)	TTAATTTACATTTCATAATAAGTAGTT_836002	gi|2034602094|gb|CP050030.1|	100.0	24.0	0.0	0.0	4.0	27.0	2931209.0	2931232.0	0.024	48.1	2034602094.0	CP050030	2982026.0	1639	Listeria monocytogenes strain MB4 chromosome, complete genome
728836	TTAATTTACATTTCATAATAAGTAGTT	0.911226	3.04347	Listeria (Maury et al. 2016)	TTAATTTACATTTCATAATAAGTAGTT_836002	gi|2034602094|gb|CP050030.1|	100.0	24.0	0.0	0.0	4.0	27.0	2931339.0	2931362.0	0.024	48.1	2034602094.0	CP050030	2982026.0	1639	Listeria monocytogenes strain MB4 chromosome, complete genome
728837	TTAATTTACATTTCATAATAAGTAGTT	0.911226	3.04347	Listeria (Maury et al. 2016)	TTAATTTACATTTCATAATAAGTAGTT_836002	gi|2034602094|gb|CP050030.1|	100.0	24.0	0.0	0.0	4.0	27.0	2931405.0	2931428.0	0.024	48.1	2034602094.0	CP050030	2982026.0	1639	Listeria monocytogenes strain MB4 chromosome, complete genome
728838	TTAATTTACATTTCATAATAAGTAGTT	0.911226	3.04347	Listeria (Maury et al. 2016)	TTAATTTACATTTCATAATAAGTAGTT_836002	gi|2034602094|gb|CP050030.1|	100.0	24.0	0.0	0.0	4.0	27.0	2931470.0	2931493.0	0.024	48.1	2034602094.0	CP050030	2982026.0	1639	Listeria monocytogenes strain MB4 chromosome, complete genome
728839	TTAATTTACATTTCATAATAAGTAGTT	0.911226	3.04347	Listeria (Maury et al. 2016)	TTAATTTACATTTCATAATAAGTAGTT_836002	gi|2034602094|gb|CP050030.1|	100.0	24.0	0.0	0.0	4.0	27.0	2931600.0	2931623.0	0.024	48.1	2034602094.0	CP050030	2982026.0	1639	Listeria monocytogenes strain MB4 chromosome, complete genome
728840	TTAATTTACATTTCATAATAAGTAGTT	0.911226	3.04347	Listeria (Maury et al. 2016)	TTAATTTACATTTCATAATAAGTAGTT_836002	gi|2034602094|gb|CP050030.1|	100.0	24.0	0.0	0.0	4.0	27.0	2931665.0	2931688.0	0.024	48.1	2034602094.0	CP050030	2982026.0	1639	Listeria monocytogenes strain MB4 chromosome, complete genome
728841	TTAATTTACATTTCATAATAAGTAGTT	0.911226	3.04347	Listeria (Maury et al. 2016)	TTAATTTACATTTCATAATAAGTAGTT_836002	gi|2034602094|gb|CP050030.1|	100.0	24.0	0.0	0.0	4.0	27.0	2931795.0	2931818.0	0.024	48.1	2034602094.0	CP050030	2982026.0	1639	Listeria monocytogenes strain MB4 chromosome, complete genome
728842	TTAATTTACATTTCATAATAAGTAGTT	0.911226	3.04347	Listeria (Maury et al. 2016)	TTAATTTACATTTCATAATAAGTAGTT_836002	gi|346644924|gb|CP002004.1|	100.0	27.0	0.0	0.0	1.0	27.0	544683.0	544657.0	0.000383	54.0	346644924.0	CP002004	2874431.0	393127	Listeria monocytogenes Finland 1998, complete genome
728843	TTAATTTACATTTCATAATAAGTAGTT	0.911226	3.04347	Listeria (Maury et al. 2016)	TTAATTTACATTTCATAATAAGTAGTT_836002	gi|346644924|gb|CP002004.1|	100.0	27.0	0.0	0.0	1.0	27.0	546901.0	546875.0	0.000383	54.0	346644924.0	CP002004	2874431.0	393127	Listeria monocytogenes Finland 1998, complete genome
728844	TTAATTTACATTTCATAATAAGTAGTT	0.911226	3.04347	Listeria (Maury et al. 2016)	TTAATTTACATTTCATAATAAGTAGTT_836002	gi|346644924|gb|CP002004.1|	100.0	27.0	0.0	0.0	1.0	27.0	547420.0	547394.0	0.000383	54.0	346644924.0	CP002004	2874431.0	393127	Listeria monocytogenes Finland 1998, complete genome
728845	TTAATTTACATTTCATAATAAGTAGTT	0.911226	3.04347	Listeria (Maury et al. 2016)	TTAATTTACATTTCATAATAAGTAGTT_836002	gi|346644924|gb|CP002004.1|	100.0	26.0	0.0	0.0	2.0	27.0	544486.0	544461.0	0.002	52.0	346644924.0	CP002004	2874431.0	393127	Listeria monocytogenes Finland 1998, complete genome
728846	TTAATTTACATTTCATAATAAGTAGTT	0.911226	3.04347	Listeria (Maury et al. 2016)	TTAATTTACATTTCATAATAAGTAGTT_836002	gi|346644924|gb|CP002004.1|	100.0	26.0	0.0	0.0	2.0	27.0	545013.0	544988.0	0.002	52.0	346644924.0	CP002004	2874431.0	393127	Listeria monocytogenes Finland 1998, complete genome
728847	TTAATTTACATTTCATAATAAGTAGTT	0.911226	3.04347	Listeria (Maury et al. 2016)	TTAATTTACATTTCATAATAAGTAGTT_836002	gi|346644924|gb|CP002004.1|	100.0	25.0	0.0	0.0	3.0	27.0	543964.0	543940.0	0.006	50.1	346644924.0	CP002004	2874431.0	393127	Listeria monocytogenes Finland 1998, complete genome
728848	TTAATTTACATTTCATAATAAGTAGTT	0.911226	3.04347	Listeria (Maury et al. 2016)	TTAATTTACATTTCATAATAAGTAGTT_836002	gi|346644924|gb|CP002004.1|	100.0	25.0	0.0	0.0	3.0	27.0	544289.0	544265.0	0.006	50.1	346644924.0	CP002004	2874431.0	393127	Listeria monocytogenes Finland 1998, complete genome
728849	TTAATTTACATTTCATAATAAGTAGTT	0.911226	3.04347	Listeria (Maury et al. 2016)	TTAATTTACATTTCATAATAAGTAGTT_836002	gi|346644924|gb|CP002004.1|	100.0	25.0	0.0	0.0	3.0	27.0	544354.0	544330.0	0.006	50.1	346644924.0	CP002004	2874431.0	393127	Listeria monocytogenes Finland 1998, complete genome
728850	TTAATTTACATTTCATAATAAGTAGTT	0.911226	3.04347	Listeria (Maury et al. 2016)	TTAATTTACATTTCATAATAAGTAGTT_836002	gi|346644924|gb|CP002004.1|	100.0	25.0	0.0	0.0	3.0	27.0	545079.0	545055.0	0.006	50.1	346644924.0	CP002004	2874431.0	393127	Listeria monocytogenes Finland 1998, complete genome
728851	TTAATTTACATTTCATAATAAGTAGTT	0.911226	3.04347	Listeria (Maury et al. 2016)	TTAATTTACATTTCATAATAAGTAGTT_836002	gi|346644924|gb|CP002004.1|	100.0	25.0	0.0	0.0	3.0	27.0	545144.0	545120.0	0.006	50.1	346644924.0	CP002004	2874431.0	393127	Listeria monocytogenes Finland 1998, complete genome
728852	TTAATTTACATTTCATAATAAGTAGTT	0.911226	3.04347	Listeria (Maury et al. 2016)	TTAATTTACATTTCATAATAAGTAGTT_836002	gi|346644924|gb|CP002004.1|	100.0	25.0	0.0	0.0	3.0	27.0	545405.0	545381.0	0.006	50.1	346644924.0	CP002004	2874431.0	393127	Listeria monocytogenes Finland 1998, complete genome
728853	TTAATTTACATTTCATAATAAGTAGTT	0.911226	3.04347	Listeria (Maury et al. 2016)	TTAATTTACATTTCATAATAAGTAGTT_836002	gi|346644924|gb|CP002004.1|	100.0	25.0	0.0	0.0	3.0	27.0	545666.0	545642.0	0.006	50.1	346644924.0	CP002004	2874431.0	393127	Listeria monocytogenes Finland 1998, complete genome
728854	TTAATTTACATTTCATAATAAGTAGTT	0.911226	3.04347	Listeria (Maury et al. 2016)	TTAATTTACATTTCATAATAAGTAGTT_836002	gi|346644924|gb|CP002004.1|	100.0	25.0	0.0	0.0	3.0	27.0	545795.0	545771.0	0.006	50.1	346644924.0	CP002004	2874431.0	393127	Listeria monocytogenes Finland 1998, complete genome
728855	TTAATTTACATTTCATAATAAGTAGTT	0.911226	3.04347	Listeria (Maury et al. 2016)	TTAATTTACATTTCATAATAAGTAGTT_836002	gi|346644924|gb|CP002004.1|	100.0	25.0	0.0	0.0	3.0	27.0	545925.0	545901.0	0.006	50.1	346644924.0	CP002004	2874431.0	393127	Listeria monocytogenes Finland 1998, complete genome
728856	TTAATTTACATTTCATAATAAGTAGTT	0.911226	3.04347	Listeria (Maury et al. 2016)	TTAATTTACATTTCATAATAAGTAGTT_836002	gi|346644924|gb|CP002004.1|	100.0	25.0	0.0	0.0	3.0	27.0	546181.0	546157.0	0.006	50.1	346644924.0	CP002004	2874431.0	393127	Listeria monocytogenes Finland 1998, complete genome
728857	TTAATTTACATTTCATAATAAGTAGTT	0.911226	3.04347	Listeria (Maury et al. 2016)	TTAATTTACATTTCATAATAAGTAGTT_836002	gi|346644924|gb|CP002004.1|	100.0	25.0	0.0	0.0	3.0	27.0	546311.0	546287.0	0.006	50.1	346644924.0	CP002004	2874431.0	393127	Listeria monocytogenes Finland 1998, complete genome
728858	TTAATTTACATTTCATAATAAGTAGTT	0.911226	3.04347	Listeria (Maury et al. 2016)	TTAATTTACATTTCATAATAAGTAGTT_836002	gi|346644924|gb|CP002004.1|	100.0	25.0	0.0	0.0	3.0	27.0	546378.0	546354.0	0.006	50.1	346644924.0	CP002004	2874431.0	393127	Listeria monocytogenes Finland 1998, complete genome
728859	TTAATTTACATTTCATAATAAGTAGTT	0.911226	3.04347	Listeria (Maury et al. 2016)	TTAATTTACATTTCATAATAAGTAGTT_836002	gi|346644924|gb|CP002004.1|	100.0	25.0	0.0	0.0	3.0	27.0	546769.0	546745.0	0.006	50.1	346644924.0	CP002004	2874431.0	393127	Listeria monocytogenes Finland 1998, complete genome
728860	TTAATTTACATTTCATAATAAGTAGTT	0.911226	3.04347	Listeria (Maury et al. 2016)	TTAATTTACATTTCATAATAAGTAGTT_836002	gi|346644924|gb|CP002004.1|	100.0	25.0	0.0	0.0	3.0	27.0	546964.0	546940.0	0.006	50.1	346644924.0	CP002004	2874431.0	393127	Listeria monocytogenes Finland 1998, complete genome
728861	TTAATTTACATTTCATAATAAGTAGTT	0.911226	3.04347	Listeria (Maury et al. 2016)	TTAATTTACATTTCATAATAAGTAGTT_836002	gi|346644924|gb|CP002004.1|	100.0	25.0	0.0	0.0	3.0	27.0	547029.0	547005.0	0.006	50.1	346644924.0	CP002004	2874431.0	393127	Listeria monocytogenes Finland 1998, complete genome
728862	TTAATTTACATTTCATAATAAGTAGTT	0.911226	3.04347	Listeria (Maury et al. 2016)	TTAATTTACATTTCATAATAAGTAGTT_836002	gi|346644924|gb|CP002004.1|	100.0	25.0	0.0	0.0	3.0	27.0	547160.0	547136.0	0.006	50.1	346644924.0	CP002004	2874431.0	393127	Listeria monocytogenes Finland 1998, complete genome
728863	TTAATTTACATTTCATAATAAGTAGTT	0.911226	3.04347	Listeria (Maury et al. 2016)	TTAATTTACATTTCATAATAAGTAGTT_836002	gi|346644924|gb|CP002004.1|	100.0	25.0	0.0	0.0	3.0	27.0	547288.0	547264.0	0.006	50.1	346644924.0	CP002004	2874431.0	393127	Listeria monocytogenes Finland 1998, complete genome
728864	TTAATTTACATTTCATAATAAGTAGTT	0.911226	3.04347	Listeria (Maury et al. 2016)	TTAATTTACATTTCATAATAAGTAGTT_836002	gi|346644924|gb|CP002004.1|	100.0	25.0	0.0	0.0	3.0	27.0	547353.0	547329.0	0.006	50.1	346644924.0	CP002004	2874431.0	393127	Listeria monocytogenes Finland 1998, complete genome
728865	TTAATTTACATTTCATAATAAGTAGTT	0.911226	3.04347	Listeria (Maury et al. 2016)	TTAATTTACATTTCATAATAAGTAGTT_836002	gi|346644924|gb|CP002004.1|	100.0	25.0	0.0	0.0	3.0	27.0	547482.0	547458.0	0.006	50.1	346644924.0	CP002004	2874431.0	393127	Listeria monocytogenes Finland 1998, complete genome
728866	TTAATTTACATTTCATAATAAGTAGTT	0.911226	3.04347	Listeria (Maury et al. 2016)	TTAATTTACATTTCATAATAAGTAGTT_836002	gi|346644924|gb|CP002004.1|	100.0	25.0	0.0	0.0	3.0	27.0	547612.0	547588.0	0.006	50.1	346644924.0	CP002004	2874431.0	393127	Listeria monocytogenes Finland 1998, complete genome
728867	TTAATTTACATTTCATAATAAGTAGTT	0.911226	3.04347	Listeria (Maury et al. 2016)	TTAATTTACATTTCATAATAAGTAGTT_836002	gi|346644924|gb|CP002004.1|	100.0	24.0	0.0	0.0	4.0	27.0	543900.0	543877.0	0.024	48.1	346644924.0	CP002004	2874431.0	393127	Listeria monocytogenes Finland 1998, complete genome
728868	TTAATTTACATTTCATAATAAGTAGTT	0.911226	3.04347	Listeria (Maury et al. 2016)	TTAATTTACATTTCATAATAAGTAGTT_836002	gi|346644924|gb|CP002004.1|	100.0	24.0	0.0	0.0	4.0	27.0	544027.0	544004.0	0.024	48.1	346644924.0	CP002004	2874431.0	393127	Listeria monocytogenes Finland 1998, complete genome
728869	TTAATTTACATTTCATAATAAGTAGTT	0.911226	3.04347	Listeria (Maury et al. 2016)	TTAATTTACATTTCATAATAAGTAGTT_836002	gi|346644924|gb|CP002004.1|	100.0	24.0	0.0	0.0	4.0	27.0	544093.0	544070.0	0.024	48.1	346644924.0	CP002004	2874431.0	393127	Listeria monocytogenes Finland 1998, complete genome
728870	TTAATTTACATTTCATAATAAGTAGTT	0.911226	3.04347	Listeria (Maury et al. 2016)	TTAATTTACATTTCATAATAAGTAGTT_836002	gi|346644924|gb|CP002004.1|	100.0	24.0	0.0	0.0	4.0	27.0	544158.0	544135.0	0.024	48.1	346644924.0	CP002004	2874431.0	393127	Listeria monocytogenes Finland 1998, complete genome
728871	TTAATTTACATTTCATAATAAGTAGTT	0.911226	3.04347	Listeria (Maury et al. 2016)	TTAATTTACATTTCATAATAAGTAGTT_836002	gi|346644924|gb|CP002004.1|	100.0	24.0	0.0	0.0	4.0	27.0	544225.0	544202.0	0.024	48.1	346644924.0	CP002004	2874431.0	393127	Listeria monocytogenes Finland 1998, complete genome
728872	TTAATTTACATTTCATAATAAGTAGTT	0.911226	3.04347	Listeria (Maury et al. 2016)	TTAATTTACATTTCATAATAAGTAGTT_836002	gi|346644924|gb|CP002004.1|	100.0	24.0	0.0	0.0	4.0	27.0	544418.0	544395.0	0.024	48.1	346644924.0	CP002004	2874431.0	393127	Listeria monocytogenes Finland 1998, complete genome
728873	TTAATTTACATTTCATAATAAGTAGTT	0.911226	3.04347	Listeria (Maury et al. 2016)	TTAATTTACATTTCATAATAAGTAGTT_836002	gi|346644924|gb|CP002004.1|	100.0	24.0	0.0	0.0	4.0	27.0	544549.0	544526.0	0.024	48.1	346644924.0	CP002004	2874431.0	393127	Listeria monocytogenes Finland 1998, complete genome
728874	TTAATTTACATTTCATAATAAGTAGTT	0.911226	3.04347	Listeria (Maury et al. 2016)	TTAATTTACATTTCATAATAAGTAGTT_836002	gi|346644924|gb|CP002004.1|	100.0	24.0	0.0	0.0	4.0	27.0	544614.0	544591.0	0.024	48.1	346644924.0	CP002004	2874431.0	393127	Listeria monocytogenes Finland 1998, complete genome
728875	TTAATTTACATTTCATAATAAGTAGTT	0.911226	3.04347	Listeria (Maury et al. 2016)	TTAATTTACATTTCATAATAAGTAGTT_836002	gi|346644924|gb|CP002004.1|	100.0	24.0	0.0	0.0	4.0	27.0	544744.0	544721.0	0.024	48.1	346644924.0	CP002004	2874431.0	393127	Listeria monocytogenes Finland 1998, complete genome
728876	TTAATTTACATTTCATAATAAGTAGTT	0.911226	3.04347	Listeria (Maury et al. 2016)	TTAATTTACATTTCATAATAAGTAGTT_836002	gi|346644924|gb|CP002004.1|	100.0	24.0	0.0	0.0	4.0	27.0	544810.0	544787.0	0.024	48.1	346644924.0	CP002004	2874431.0	393127	Listeria monocytogenes Finland 1998, complete genome
728877	TTAATTTACATTTCATAATAAGTAGTT	0.911226	3.04347	Listeria (Maury et al. 2016)	TTAATTTACATTTCATAATAAGTAGTT_836002	gi|346644924|gb|CP002004.1|	100.0	24.0	0.0	0.0	4.0	27.0	544878.0	544855.0	0.024	48.1	346644924.0	CP002004	2874431.0	393127	Listeria monocytogenes Finland 1998, complete genome
728878	TTAATTTACATTTCATAATAAGTAGTT	0.911226	3.04347	Listeria (Maury et al. 2016)	TTAATTTACATTTCATAATAAGTAGTT_836002	gi|346644924|gb|CP002004.1|	100.0	24.0	0.0	0.0	4.0	27.0	544945.0	544922.0	0.024	48.1	346644924.0	CP002004	2874431.0	393127	Listeria monocytogenes Finland 1998, complete genome
728879	TTAATTTACATTTCATAATAAGTAGTT	0.911226	3.04347	Listeria (Maury et al. 2016)	TTAATTTACATTTCATAATAAGTAGTT_836002	gi|346644924|gb|CP002004.1|	100.0	24.0	0.0	0.0	4.0	27.0	545210.0	545187.0	0.024	48.1	346644924.0	CP002004	2874431.0	393127	Listeria monocytogenes Finland 1998, complete genome
728880	TTAATTTACATTTCATAATAAGTAGTT	0.911226	3.04347	Listeria (Maury et al. 2016)	TTAATTTACATTTCATAATAAGTAGTT_836002	gi|346644924|gb|CP002004.1|	100.0	24.0	0.0	0.0	4.0	27.0	545277.0	545254.0	0.024	48.1	346644924.0	CP002004	2874431.0	393127	Listeria monocytogenes Finland 1998, complete genome
728881	TTAATTTACATTTCATAATAAGTAGTT	0.911226	3.04347	Listeria (Maury et al. 2016)	TTAATTTACATTTCATAATAAGTAGTT_836002	gi|346644924|gb|CP002004.1|	100.0	24.0	0.0	0.0	4.0	27.0	545341.0	545318.0	0.024	48.1	346644924.0	CP002004	2874431.0	393127	Listeria monocytogenes Finland 1998, complete genome
728882	TTAATTTACATTTCATAATAAGTAGTT	0.911226	3.04347	Listeria (Maury et al. 2016)	TTAATTTACATTTCATAATAAGTAGTT_836002	gi|346644924|gb|CP002004.1|	100.0	24.0	0.0	0.0	4.0	27.0	545468.0	545445.0	0.024	48.1	346644924.0	CP002004	2874431.0	393127	Listeria monocytogenes Finland 1998, complete genome
728883	TTAATTTACATTTCATAATAAGTAGTT	0.911226	3.04347	Listeria (Maury et al. 2016)	TTAATTTACATTTCATAATAAGTAGTT_836002	gi|346644924|gb|CP002004.1|	100.0	24.0	0.0	0.0	4.0	27.0	545534.0	545511.0	0.024	48.1	346644924.0	CP002004	2874431.0	393127	Listeria monocytogenes Finland 1998, complete genome
728884	TTAATTTACATTTCATAATAAGTAGTT	0.911226	3.04347	Listeria (Maury et al. 2016)	TTAATTTACATTTCATAATAAGTAGTT_836002	gi|346644924|gb|CP002004.1|	100.0	24.0	0.0	0.0	4.0	27.0	545599.0	545576.0	0.024	48.1	346644924.0	CP002004	2874431.0	393127	Listeria monocytogenes Finland 1998, complete genome
728885	TTAATTTACATTTCATAATAAGTAGTT	0.911226	3.04347	Listeria (Maury et al. 2016)	TTAATTTACATTTCATAATAAGTAGTT_836002	gi|346644924|gb|CP002004.1|	100.0	24.0	0.0	0.0	4.0	27.0	545730.0	545707.0	0.024	48.1	346644924.0	CP002004	2874431.0	393127	Listeria monocytogenes Finland 1998, complete genome
728886	TTAATTTACATTTCATAATAAGTAGTT	0.911226	3.04347	Listeria (Maury et al. 2016)	TTAATTTACATTTCATAATAAGTAGTT_836002	gi|346644924|gb|CP002004.1|	100.0	24.0	0.0	0.0	4.0	27.0	545860.0	545837.0	0.024	48.1	346644924.0	CP002004	2874431.0	393127	Listeria monocytogenes Finland 1998, complete genome
728887	TTAATTTACATTTCATAATAAGTAGTT	0.911226	3.04347	Listeria (Maury et al. 2016)	TTAATTTACATTTCATAATAAGTAGTT_836002	gi|346644924|gb|CP002004.1|	100.0	24.0	0.0	0.0	4.0	27.0	545988.0	545965.0	0.024	48.1	346644924.0	CP002004	2874431.0	393127	Listeria monocytogenes Finland 1998, complete genome
728888	TTAATTTACATTTCATAATAAGTAGTT	0.911226	3.04347	Listeria (Maury et al. 2016)	TTAATTTACATTTCATAATAAGTAGTT_836002	gi|346644924|gb|CP002004.1|	100.0	24.0	0.0	0.0	4.0	27.0	546051.0	546028.0	0.024	48.1	346644924.0	CP002004	2874431.0	393127	Listeria monocytogenes Finland 1998, complete genome
728889	TTAATTTACATTTCATAATAAGTAGTT	0.911226	3.04347	Listeria (Maury et al. 2016)	TTAATTTACATTTCATAATAAGTAGTT_836002	gi|346644924|gb|CP002004.1|	100.0	24.0	0.0	0.0	4.0	27.0	546115.0	546092.0	0.024	48.1	346644924.0	CP002004	2874431.0	393127	Listeria monocytogenes Finland 1998, complete genome
728890	TTAATTTACATTTCATAATAAGTAGTT	0.911226	3.04347	Listeria (Maury et al. 2016)	TTAATTTACATTTCATAATAAGTAGTT_836002	gi|346644924|gb|CP002004.1|	100.0	24.0	0.0	0.0	4.0	27.0	546245.0	546222.0	0.024	48.1	346644924.0	CP002004	2874431.0	393127	Listeria monocytogenes Finland 1998, complete genome
728891	TTAATTTACATTTCATAATAAGTAGTT	0.911226	3.04347	Listeria (Maury et al. 2016)	TTAATTTACATTTCATAATAAGTAGTT_836002	gi|346644924|gb|CP002004.1|	100.0	24.0	0.0	0.0	4.0	27.0	546442.0	546419.0	0.024	48.1	346644924.0	CP002004	2874431.0	393127	Listeria monocytogenes Finland 1998, complete genome
728892	TTAATTTACATTTCATAATAAGTAGTT	0.911226	3.04347	Listeria (Maury et al. 2016)	TTAATTTACATTTCATAATAAGTAGTT_836002	gi|346644924|gb|CP002004.1|	100.0	24.0	0.0	0.0	4.0	27.0	546507.0	546484.0	0.024	48.1	346644924.0	CP002004	2874431.0	393127	Listeria monocytogenes Finland 1998, complete genome
728893	TTAATTTACATTTCATAATAAGTAGTT	0.911226	3.04347	Listeria (Maury et al. 2016)	TTAATTTACATTTCATAATAAGTAGTT_836002	gi|346644924|gb|CP002004.1|	100.0	24.0	0.0	0.0	4.0	27.0	546573.0	546550.0	0.024	48.1	346644924.0	CP002004	2874431.0	393127	Listeria monocytogenes Finland 1998, complete genome
728894	TTAATTTACATTTCATAATAAGTAGTT	0.911226	3.04347	Listeria (Maury et al. 2016)	TTAATTTACATTTCATAATAAGTAGTT_836002	gi|346644924|gb|CP002004.1|	100.0	24.0	0.0	0.0	4.0	27.0	546637.0	546614.0	0.024	48.1	346644924.0	CP002004	2874431.0	393127	Listeria monocytogenes Finland 1998, complete genome
728895	TTAATTTACATTTCATAATAAGTAGTT	0.911226	3.04347	Listeria (Maury et al. 2016)	TTAATTTACATTTCATAATAAGTAGTT_836002	gi|346644924|gb|CP002004.1|	100.0	24.0	0.0	0.0	4.0	27.0	546703.0	546680.0	0.024	48.1	346644924.0	CP002004	2874431.0	393127	Listeria monocytogenes Finland 1998, complete genome
728896	TTAATTTACATTTCATAATAAGTAGTT	0.911226	3.04347	Listeria (Maury et al. 2016)	TTAATTTACATTTCATAATAAGTAGTT_836002	gi|346644924|gb|CP002004.1|	100.0	24.0	0.0	0.0	4.0	27.0	546834.0	546811.0	0.024	48.1	346644924.0	CP002004	2874431.0	393127	Listeria monocytogenes Finland 1998, complete genome
728897	TTAATTTACATTTCATAATAAGTAGTT	0.911226	3.04347	Listeria (Maury et al. 2016)	TTAATTTACATTTCATAATAAGTAGTT_836002	gi|346644924|gb|CP002004.1|	100.0	24.0	0.0	0.0	4.0	27.0	547094.0	547071.0	0.024	48.1	346644924.0	CP002004	2874431.0	393127	Listeria monocytogenes Finland 1998, complete genome
728898	TTAATTTACATTTCATAATAAGTAGTT	0.911226	3.04347	Listeria (Maury et al. 2016)	TTAATTTACATTTCATAATAAGTAGTT_836002	gi|346644924|gb|CP002004.1|	100.0	24.0	0.0	0.0	4.0	27.0	547223.0	547200.0	0.024	48.1	346644924.0	CP002004	2874431.0	393127	Listeria monocytogenes Finland 1998, complete genome
728899	TTAATTTACATTTCATAATAAGTAGTT	0.911226	3.04347	Listeria (Maury et al. 2016)	TTAATTTACATTTCATAATAAGTAGTT_836002	gi|346644924|gb|CP002004.1|	100.0	24.0	0.0	0.0	4.0	27.0	547545.0	547522.0	0.024	48.1	346644924.0	CP002004	2874431.0	393127	Listeria monocytogenes Finland 1998, complete genome
728900	TTAATTTACATTTCATAATAAGTAGTT	0.911226	3.04347	Listeria (Maury et al. 2016)	TTAATTTACATTTCATAATAAGTAGTT_836002	gi|345532625|gb|CP002001.1|	100.0	27.0	0.0	0.0	1.0	27.0	570255.0	570229.0	0.000383	54.0	345532625.0	CP002001	3000464.0	393130	Listeria monocytogenes J0161, complete genome
728901	TTAATTTACATTTCATAATAAGTAGTT	0.911226	3.04347	Listeria (Maury et al. 2016)	TTAATTTACATTTCATAATAAGTAGTT_836002	gi|345532625|gb|CP002001.1|	100.0	26.0	0.0	0.0	2.0	27.0	569800.0	569775.0	0.002	52.0	345532625.0	CP002001	3000464.0	393130	Listeria monocytogenes J0161, complete genome
728902	TTAATTTACATTTCATAATAAGTAGTT	0.911226	3.04347	Listeria (Maury et al. 2016)	TTAATTTACATTTCATAATAAGTAGTT_836002	gi|345532625|gb|CP002001.1|	100.0	25.0	0.0	0.0	3.0	27.0	568959.0	568935.0	0.006	50.1	345532625.0	CP002001	3000464.0	393130	Listeria monocytogenes J0161, complete genome
728903	TTAATTTACATTTCATAATAAGTAGTT	0.911226	3.04347	Listeria (Maury et al. 2016)	TTAATTTACATTTCATAATAAGTAGTT_836002	gi|345532625|gb|CP002001.1|	100.0	25.0	0.0	0.0	3.0	27.0	569220.0	569196.0	0.006	50.1	345532625.0	CP002001	3000464.0	393130	Listeria monocytogenes J0161, complete genome
728904	TTAATTTACATTTCATAATAAGTAGTT	0.911226	3.04347	Listeria (Maury et al. 2016)	TTAATTTACATTTCATAATAAGTAGTT_836002	gi|345532625|gb|CP002001.1|	100.0	25.0	0.0	0.0	3.0	27.0	569479.0	569455.0	0.006	50.1	345532625.0	CP002001	3000464.0	393130	Listeria monocytogenes J0161, complete genome
728905	TTAATTTACATTTCATAATAAGTAGTT	0.911226	3.04347	Listeria (Maury et al. 2016)	TTAATTTACATTTCATAATAAGTAGTT_836002	gi|345532625|gb|CP002001.1|	100.0	25.0	0.0	0.0	3.0	27.0	569734.0	569710.0	0.006	50.1	345532625.0	CP002001	3000464.0	393130	Listeria monocytogenes J0161, complete genome
728906	TTAATTTACATTTCATAATAAGTAGTT	0.911226	3.04347	Listeria (Maury et al. 2016)	TTAATTTACATTTCATAATAAGTAGTT_836002	gi|345532625|gb|CP002001.1|	100.0	25.0	0.0	0.0	3.0	27.0	569993.0	569969.0	0.006	50.1	345532625.0	CP002001	3000464.0	393130	Listeria monocytogenes J0161, complete genome
728907	TTAATTTACATTTCATAATAAGTAGTT	0.911226	3.04347	Listeria (Maury et al. 2016)	TTAATTTACATTTCATAATAAGTAGTT_836002	gi|345532625|gb|CP002001.1|	100.0	25.0	0.0	0.0	3.0	27.0	570189.0	570165.0	0.006	50.1	345532625.0	CP002001	3000464.0	393130	Listeria monocytogenes J0161, complete genome
728908	TTAATTTACATTTCATAATAAGTAGTT	0.911226	3.04347	Listeria (Maury et al. 2016)	TTAATTTACATTTCATAATAAGTAGTT_836002	gi|345532625|gb|CP002001.1|	100.0	25.0	0.0	0.0	3.0	27.0	570319.0	570295.0	0.006	50.1	345532625.0	CP002001	3000464.0	393130	Listeria monocytogenes J0161, complete genome
728909	TTAATTTACATTTCATAATAAGTAGTT	0.911226	3.04347	Listeria (Maury et al. 2016)	TTAATTTACATTTCATAATAAGTAGTT_836002	gi|345532625|gb|CP002001.1|	100.0	25.0	0.0	0.0	3.0	27.0	570708.0	570684.0	0.006	50.1	345532625.0	CP002001	3000464.0	393130	Listeria monocytogenes J0161, complete genome
728910	TTAATTTACATTTCATAATAAGTAGTT	0.911226	3.04347	Listeria (Maury et al. 2016)	TTAATTTACATTTCATAATAAGTAGTT_836002	gi|345532625|gb|CP002001.1|	100.0	24.0	0.0	0.0	4.0	27.0	568893.0	568870.0	0.024	48.1	345532625.0	CP002001	3000464.0	393130	Listeria monocytogenes J0161, complete genome
728911	TTAATTTACATTTCATAATAAGTAGTT	0.911226	3.04347	Listeria (Maury et al. 2016)	TTAATTTACATTTCATAATAAGTAGTT_836002	gi|345532625|gb|CP002001.1|	100.0	24.0	0.0	0.0	4.0	27.0	569023.0	569000.0	0.024	48.1	345532625.0	CP002001	3000464.0	393130	Listeria monocytogenes J0161, complete genome
728912	TTAATTTACATTTCATAATAAGTAGTT	0.911226	3.04347	Listeria (Maury et al. 2016)	TTAATTTACATTTCATAATAAGTAGTT_836002	gi|345532625|gb|CP002001.1|	100.0	24.0	0.0	0.0	4.0	27.0	569088.0	569065.0	0.024	48.1	345532625.0	CP002001	3000464.0	393130	Listeria monocytogenes J0161, complete genome
728913	TTAATTTACATTTCATAATAAGTAGTT	0.911226	3.04347	Listeria (Maury et al. 2016)	TTAATTTACATTTCATAATAAGTAGTT_836002	gi|345532625|gb|CP002001.1|	100.0	24.0	0.0	0.0	4.0	27.0	569154.0	569131.0	0.024	48.1	345532625.0	CP002001	3000464.0	393130	Listeria monocytogenes J0161, complete genome
728914	TTAATTTACATTTCATAATAAGTAGTT	0.911226	3.04347	Listeria (Maury et al. 2016)	TTAATTTACATTTCATAATAAGTAGTT_836002	gi|345532625|gb|CP002001.1|	100.0	24.0	0.0	0.0	4.0	27.0	569284.0	569261.0	0.024	48.1	345532625.0	CP002001	3000464.0	393130	Listeria monocytogenes J0161, complete genome
728915	TTAATTTACATTTCATAATAAGTAGTT	0.911226	3.04347	Listeria (Maury et al. 2016)	TTAATTTACATTTCATAATAAGTAGTT_836002	gi|345532625|gb|CP002001.1|	100.0	24.0	0.0	0.0	4.0	27.0	569348.0	569325.0	0.024	48.1	345532625.0	CP002001	3000464.0	393130	Listeria monocytogenes J0161, complete genome
728916	TTAATTTACATTTCATAATAAGTAGTT	0.911226	3.04347	Listeria (Maury et al. 2016)	TTAATTTACATTTCATAATAAGTAGTT_836002	gi|345532625|gb|CP002001.1|	100.0	24.0	0.0	0.0	4.0	27.0	569413.0	569390.0	0.024	48.1	345532625.0	CP002001	3000464.0	393130	Listeria monocytogenes J0161, complete genome
728917	TTAATTTACATTTCATAATAAGTAGTT	0.911226	3.04347	Listeria (Maury et al. 2016)	TTAATTTACATTTCATAATAAGTAGTT_836002	gi|345532625|gb|CP002001.1|	100.0	24.0	0.0	0.0	4.0	27.0	569541.0	569518.0	0.024	48.1	345532625.0	CP002001	3000464.0	393130	Listeria monocytogenes J0161, complete genome
728918	TTAATTTACATTTCATAATAAGTAGTT	0.911226	3.04347	Listeria (Maury et al. 2016)	TTAATTTACATTTCATAATAAGTAGTT_836002	gi|345532625|gb|CP002001.1|	100.0	24.0	0.0	0.0	4.0	27.0	569607.0	569584.0	0.024	48.1	345532625.0	CP002001	3000464.0	393130	Listeria monocytogenes J0161, complete genome
728919	TTAATTTACATTTCATAATAAGTAGTT	0.911226	3.04347	Listeria (Maury et al. 2016)	TTAATTTACATTTCATAATAAGTAGTT_836002	gi|345532625|gb|CP002001.1|	100.0	24.0	0.0	0.0	4.0	27.0	569670.0	569647.0	0.024	48.1	345532625.0	CP002001	3000464.0	393130	Listeria monocytogenes J0161, complete genome
728920	TTAATTTACATTTCATAATAAGTAGTT	0.911226	3.04347	Listeria (Maury et al. 2016)	TTAATTTACATTTCATAATAAGTAGTT_836002	gi|345532625|gb|CP002001.1|	100.0	24.0	0.0	0.0	4.0	27.0	569863.0	569840.0	0.024	48.1	345532625.0	CP002001	3000464.0	393130	Listeria monocytogenes J0161, complete genome
728921	TTAATTTACATTTCATAATAAGTAGTT	0.911226	3.04347	Listeria (Maury et al. 2016)	TTAATTTACATTTCATAATAAGTAGTT_836002	gi|345532625|gb|CP002001.1|	100.0	24.0	0.0	0.0	4.0	27.0	569928.0	569905.0	0.024	48.1	345532625.0	CP002001	3000464.0	393130	Listeria monocytogenes J0161, complete genome
728922	TTAATTTACATTTCATAATAAGTAGTT	0.911226	3.04347	Listeria (Maury et al. 2016)	TTAATTTACATTTCATAATAAGTAGTT_836002	gi|345532625|gb|CP002001.1|	100.0	24.0	0.0	0.0	4.0	27.0	570057.0	570034.0	0.024	48.1	345532625.0	CP002001	3000464.0	393130	Listeria monocytogenes J0161, complete genome
728923	TTAATTTACATTTCATAATAAGTAGTT	0.911226	3.04347	Listeria (Maury et al. 2016)	TTAATTTACATTTCATAATAAGTAGTT_836002	gi|345532625|gb|CP002001.1|	100.0	24.0	0.0	0.0	4.0	27.0	570123.0	570100.0	0.024	48.1	345532625.0	CP002001	3000464.0	393130	Listeria monocytogenes J0161, complete genome
728924	TTAATTTACATTTCATAATAAGTAGTT	0.911226	3.04347	Listeria (Maury et al. 2016)	TTAATTTACATTTCATAATAAGTAGTT_836002	gi|345532625|gb|CP002001.1|	100.0	24.0	0.0	0.0	4.0	27.0	570383.0	570360.0	0.024	48.1	345532625.0	CP002001	3000464.0	393130	Listeria monocytogenes J0161, complete genome
728925	TTAATTTACATTTCATAATAAGTAGTT	0.911226	3.04347	Listeria (Maury et al. 2016)	TTAATTTACATTTCATAATAAGTAGTT_836002	gi|345532625|gb|CP002001.1|	100.0	24.0	0.0	0.0	4.0	27.0	570448.0	570425.0	0.024	48.1	345532625.0	CP002001	3000464.0	393130	Listeria monocytogenes J0161, complete genome
728926	TTAATTTACATTTCATAATAAGTAGTT	0.911226	3.04347	Listeria (Maury et al. 2016)	TTAATTTACATTTCATAATAAGTAGTT_836002	gi|345532625|gb|CP002001.1|	100.0	24.0	0.0	0.0	4.0	27.0	570576.0	570553.0	0.024	48.1	345532625.0	CP002001	3000464.0	393130	Listeria monocytogenes J0161, complete genome
728927	TTAATTTACATTTCATAATAAGTAGTT	0.911226	3.04347	Listeria (Maury et al. 2016)	TTAATTTACATTTCATAATAAGTAGTT_836002	gi|345532625|gb|CP002001.1|	100.0	24.0	0.0	0.0	4.0	27.0	570641.0	570618.0	0.024	48.1	345532625.0	CP002001	3000464.0	393130	Listeria monocytogenes J0161, complete genome
728928	TTAATTTACATTTCATAATAAGTAGTT	0.911226	3.04347	Listeria (Maury et al. 2016)	TTAATTTACATTTCATAATAAGTAGTT_836002	gi|345532625|gb|CP002001.1|	100.0	24.0	0.0	0.0	4.0	27.0	570771.0	570748.0	0.024	48.1	345532625.0	CP002001	3000464.0	393130	Listeria monocytogenes J0161, complete genome
728929	TTAATTTACATTTCATAATAAGTAGTT	0.911226	3.04347	Listeria (Maury et al. 2016)	TTAATTTACATTTCATAATAAGTAGTT_836002	gi|336021869|gb|CP002816.1|	100.0	27.0	0.0	0.0	1.0	27.0	559324.0	559298.0	0.000383	54.0	336021869.0	CP002816	2976163.0	1030009	Listeria monocytogenes M7, complete genome
728930	TTAATTTACATTTCATAATAAGTAGTT	0.911226	3.04347	Listeria (Maury et al. 2016)	TTAATTTACATTTCATAATAAGTAGTT_836002	gi|336021869|gb|CP002816.1|	100.0	26.0	0.0	0.0	2.0	27.0	558281.0	558256.0	0.002	52.0	336021869.0	CP002816	2976163.0	1030009	Listeria monocytogenes M7, complete genome
728931	TTAATTTACATTTCATAATAAGTAGTT	0.911226	3.04347	Listeria (Maury et al. 2016)	TTAATTTACATTTCATAATAAGTAGTT_836002	gi|336021869|gb|CP002816.1|	100.0	26.0	0.0	0.0	2.0	27.0	558544.0	558519.0	0.002	52.0	336021869.0	CP002816	2976163.0	1030009	Listeria monocytogenes M7, complete genome
728932	TTAATTTACATTTCATAATAAGTAGTT	0.911226	3.04347	Listeria (Maury et al. 2016)	TTAATTTACATTTCATAATAAGTAGTT_836002	gi|336021869|gb|CP002816.1|	100.0	26.0	0.0	0.0	2.0	27.0	558741.0	558716.0	0.002	52.0	336021869.0	CP002816	2976163.0	1030009	Listeria monocytogenes M7, complete genome
728933	TTAATTTACATTTCATAATAAGTAGTT	0.911226	3.04347	Listeria (Maury et al. 2016)	TTAATTTACATTTCATAATAAGTAGTT_836002	gi|336021869|gb|CP002816.1|	100.0	26.0	0.0	0.0	2.0	27.0	558868.0	558843.0	0.002	52.0	336021869.0	CP002816	2976163.0	1030009	Listeria monocytogenes M7, complete genome
728934	TTAATTTACATTTCATAATAAGTAGTT	0.911226	3.04347	Listeria (Maury et al. 2016)	TTAATTTACATTTCATAATAAGTAGTT_836002	gi|336021869|gb|CP002816.1|	100.0	26.0	0.0	0.0	2.0	27.0	559064.0	559039.0	0.002	52.0	336021869.0	CP002816	2976163.0	1030009	Listeria monocytogenes M7, complete genome
728935	TTAATTTACATTTCATAATAAGTAGTT	0.911226	3.04347	Listeria (Maury et al. 2016)	TTAATTTACATTTCATAATAAGTAGTT_836002	gi|336021869|gb|CP002816.1|	100.0	25.0	0.0	0.0	3.0	27.0	557699.0	557675.0	0.006	50.1	336021869.0	CP002816	2976163.0	1030009	Listeria monocytogenes M7, complete genome
728936	TTAATTTACATTTCATAATAAGTAGTT	0.911226	3.04347	Listeria (Maury et al. 2016)	TTAATTTACATTTCATAATAAGTAGTT_836002	gi|336021869|gb|CP002816.1|	100.0	25.0	0.0	0.0	3.0	27.0	557762.0	557738.0	0.006	50.1	336021869.0	CP002816	2976163.0	1030009	Listeria monocytogenes M7, complete genome
728937	TTAATTTACATTTCATAATAAGTAGTT	0.911226	3.04347	Listeria (Maury et al. 2016)	TTAATTTACATTTCATAATAAGTAGTT_836002	gi|336021869|gb|CP002816.1|	100.0	25.0	0.0	0.0	3.0	27.0	557826.0	557802.0	0.006	50.1	336021869.0	CP002816	2976163.0	1030009	Listeria monocytogenes M7, complete genome
728938	TTAATTTACATTTCATAATAAGTAGTT	0.911226	3.04347	Listeria (Maury et al. 2016)	TTAATTTACATTTCATAATAAGTAGTT_836002	gi|336021869|gb|CP002816.1|	100.0	25.0	0.0	0.0	3.0	27.0	557891.0	557867.0	0.006	50.1	336021869.0	CP002816	2976163.0	1030009	Listeria monocytogenes M7, complete genome
728939	TTAATTTACATTTCATAATAAGTAGTT	0.911226	3.04347	Listeria (Maury et al. 2016)	TTAATTTACATTTCATAATAAGTAGTT_836002	gi|336021869|gb|CP002816.1|	100.0	25.0	0.0	0.0	3.0	27.0	558149.0	558125.0	0.006	50.1	336021869.0	CP002816	2976163.0	1030009	Listeria monocytogenes M7, complete genome
728940	TTAATTTACATTTCATAATAAGTAGTT	0.911226	3.04347	Listeria (Maury et al. 2016)	TTAATTTACATTTCATAATAAGTAGTT_836002	gi|336021869|gb|CP002816.1|	100.0	25.0	0.0	0.0	3.0	27.0	559191.0	559167.0	0.006	50.1	336021869.0	CP002816	2976163.0	1030009	Listeria monocytogenes M7, complete genome
728941	TTAATTTACATTTCATAATAAGTAGTT	0.911226	3.04347	Listeria (Maury et al. 2016)	TTAATTTACATTTCATAATAAGTAGTT_836002	gi|336021869|gb|CP002816.1|	100.0	24.0	0.0	0.0	4.0	27.0	557956.0	557933.0	0.024	48.1	336021869.0	CP002816	2976163.0	1030009	Listeria monocytogenes M7, complete genome
728942	TTAATTTACATTTCATAATAAGTAGTT	0.911226	3.04347	Listeria (Maury et al. 2016)	TTAATTTACATTTCATAATAAGTAGTT_836002	gi|336021869|gb|CP002816.1|	100.0	24.0	0.0	0.0	4.0	27.0	558020.0	557997.0	0.024	48.1	336021869.0	CP002816	2976163.0	1030009	Listeria monocytogenes M7, complete genome
728943	TTAATTTACATTTCATAATAAGTAGTT	0.911226	3.04347	Listeria (Maury et al. 2016)	TTAATTTACATTTCATAATAAGTAGTT_836002	gi|336021869|gb|CP002816.1|	100.0	24.0	0.0	0.0	4.0	27.0	558083.0	558060.0	0.024	48.1	336021869.0	CP002816	2976163.0	1030009	Listeria monocytogenes M7, complete genome
728944	TTAATTTACATTTCATAATAAGTAGTT	0.911226	3.04347	Listeria (Maury et al. 2016)	TTAATTTACATTTCATAATAAGTAGTT_836002	gi|336021869|gb|CP002816.1|	100.0	24.0	0.0	0.0	4.0	27.0	558214.0	558191.0	0.024	48.1	336021869.0	CP002816	2976163.0	1030009	Listeria monocytogenes M7, complete genome
728945	TTAATTTACATTTCATAATAAGTAGTT	0.911226	3.04347	Listeria (Maury et al. 2016)	TTAATTTACATTTCATAATAAGTAGTT_836002	gi|336021869|gb|CP002816.1|	100.0	24.0	0.0	0.0	4.0	27.0	558344.0	558321.0	0.024	48.1	336021869.0	CP002816	2976163.0	1030009	Listeria monocytogenes M7, complete genome
728946	TTAATTTACATTTCATAATAAGTAGTT	0.911226	3.04347	Listeria (Maury et al. 2016)	TTAATTTACATTTCATAATAAGTAGTT_836002	gi|336021869|gb|CP002816.1|	100.0	24.0	0.0	0.0	4.0	27.0	558410.0	558387.0	0.024	48.1	336021869.0	CP002816	2976163.0	1030009	Listeria monocytogenes M7, complete genome
728947	TTAATTTACATTTCATAATAAGTAGTT	0.911226	3.04347	Listeria (Maury et al. 2016)	TTAATTTACATTTCATAATAAGTAGTT_836002	gi|336021869|gb|CP002816.1|	100.0	24.0	0.0	0.0	4.0	27.0	558476.0	558453.0	0.024	48.1	336021869.0	CP002816	2976163.0	1030009	Listeria monocytogenes M7, complete genome
728948	TTAATTTACATTTCATAATAAGTAGTT	0.911226	3.04347	Listeria (Maury et al. 2016)	TTAATTTACATTTCATAATAAGTAGTT_836002	gi|336021869|gb|CP002816.1|	100.0	24.0	0.0	0.0	4.0	27.0	558609.0	558586.0	0.024	48.1	336021869.0	CP002816	2976163.0	1030009	Listeria monocytogenes M7, complete genome
728949	TTAATTTACATTTCATAATAAGTAGTT	0.911226	3.04347	Listeria (Maury et al. 2016)	TTAATTTACATTTCATAATAAGTAGTT_836002	gi|336021869|gb|CP002816.1|	100.0	24.0	0.0	0.0	4.0	27.0	558674.0	558651.0	0.024	48.1	336021869.0	CP002816	2976163.0	1030009	Listeria monocytogenes M7, complete genome
728950	TTAATTTACATTTCATAATAAGTAGTT	0.911226	3.04347	Listeria (Maury et al. 2016)	TTAATTTACATTTCATAATAAGTAGTT_836002	gi|336021869|gb|CP002816.1|	100.0	24.0	0.0	0.0	4.0	27.0	558802.0	558779.0	0.024	48.1	336021869.0	CP002816	2976163.0	1030009	Listeria monocytogenes M7, complete genome
728951	TTAATTTACATTTCATAATAAGTAGTT	0.911226	3.04347	Listeria (Maury et al. 2016)	TTAATTTACATTTCATAATAAGTAGTT_836002	gi|336021869|gb|CP002816.1|	100.0	24.0	0.0	0.0	4.0	27.0	558931.0	558908.0	0.024	48.1	336021869.0	CP002816	2976163.0	1030009	Listeria monocytogenes M7, complete genome
728952	TTAATTTACATTTCATAATAAGTAGTT	0.911226	3.04347	Listeria (Maury et al. 2016)	TTAATTTACATTTCATAATAAGTAGTT_836002	gi|336021869|gb|CP002816.1|	100.0	24.0	0.0	0.0	4.0	27.0	558997.0	558974.0	0.024	48.1	336021869.0	CP002816	2976163.0	1030009	Listeria monocytogenes M7, complete genome
728953	TTAATTTACATTTCATAATAAGTAGTT	0.911226	3.04347	Listeria (Maury et al. 2016)	TTAATTTACATTTCATAATAAGTAGTT_836002	gi|336021869|gb|CP002816.1|	100.0	24.0	0.0	0.0	4.0	27.0	559125.0	559102.0	0.024	48.1	336021869.0	CP002816	2976163.0	1030009	Listeria monocytogenes M7, complete genome
728954	TTAATTTACATTTCATAATAAGTAGTT	0.911226	3.04347	Listeria (Maury et al. 2016)	TTAATTTACATTTCATAATAAGTAGTT_836002	gi|336021869|gb|CP002816.1|	100.0	24.0	0.0	0.0	4.0	27.0	559255.0	559232.0	0.024	48.1	336021869.0	CP002816	2976163.0	1030009	Listeria monocytogenes M7, complete genome
728955	TTAATTTACATTTCATAATAAGTAGTT	0.911226	3.04347	Listeria (Maury et al. 2016)	TTAATTTACATTTCATAATAAGTAGTT_836002	gi|336021869|gb|CP002816.1|	100.0	24.0	0.0	0.0	4.0	27.0	559385.0	559362.0	0.024	48.1	336021869.0	CP002816	2976163.0	1030009	Listeria monocytogenes M7, complete genome
728956	TTAATTTACATTTCATAATAAGTAGTT	0.911226	3.04347	Listeria (Maury et al. 2016)	TTAATTTACATTTCATAATAAGTAGTT_836002	gi|307569523|emb|FM211688.1|	100.0	27.0	0.0	0.0	1.0	27.0	561036.0	561010.0	0.000383	54.0	307569523.0	FM211688	2979198.0	563174	Listeria monocytogenes L99 serovar 4a, complete genome
728957	TTAATTTACATTTCATAATAAGTAGTT	0.911226	3.04347	Listeria (Maury et al. 2016)	TTAATTTACATTTCATAATAAGTAGTT_836002	gi|307569523|emb|FM211688.1|	100.0	26.0	0.0	0.0	2.0	27.0	559993.0	559968.0	0.002	52.0	307569523.0	FM211688	2979198.0	563174	Listeria monocytogenes L99 serovar 4a, complete genome
728958	TTAATTTACATTTCATAATAAGTAGTT	0.911226	3.04347	Listeria (Maury et al. 2016)	TTAATTTACATTTCATAATAAGTAGTT_836002	gi|307569523|emb|FM211688.1|	100.0	26.0	0.0	0.0	2.0	27.0	560256.0	560231.0	0.002	52.0	307569523.0	FM211688	2979198.0	563174	Listeria monocytogenes L99 serovar 4a, complete genome
728959	TTAATTTACATTTCATAATAAGTAGTT	0.911226	3.04347	Listeria (Maury et al. 2016)	TTAATTTACATTTCATAATAAGTAGTT_836002	gi|307569523|emb|FM211688.1|	100.0	26.0	0.0	0.0	2.0	27.0	560453.0	560428.0	0.002	52.0	307569523.0	FM211688	2979198.0	563174	Listeria monocytogenes L99 serovar 4a, complete genome
728960	TTAATTTACATTTCATAATAAGTAGTT	0.911226	3.04347	Listeria (Maury et al. 2016)	TTAATTTACATTTCATAATAAGTAGTT_836002	gi|307569523|emb|FM211688.1|	100.0	26.0	0.0	0.0	2.0	27.0	560580.0	560555.0	0.002	52.0	307569523.0	FM211688	2979198.0	563174	Listeria monocytogenes L99 serovar 4a, complete genome
728961	TTAATTTACATTTCATAATAAGTAGTT	0.911226	3.04347	Listeria (Maury et al. 2016)	TTAATTTACATTTCATAATAAGTAGTT_836002	gi|307569523|emb|FM211688.1|	100.0	26.0	0.0	0.0	2.0	27.0	560776.0	560751.0	0.002	52.0	307569523.0	FM211688	2979198.0	563174	Listeria monocytogenes L99 serovar 4a, complete genome
728962	TTAATTTACATTTCATAATAAGTAGTT	0.911226	3.04347	Listeria (Maury et al. 2016)	TTAATTTACATTTCATAATAAGTAGTT_836002	gi|307569523|emb|FM211688.1|	100.0	25.0	0.0	0.0	3.0	27.0	559411.0	559387.0	0.006	50.1	307569523.0	FM211688	2979198.0	563174	Listeria monocytogenes L99 serovar 4a, complete genome
728963	TTAATTTACATTTCATAATAAGTAGTT	0.911226	3.04347	Listeria (Maury et al. 2016)	TTAATTTACATTTCATAATAAGTAGTT_836002	gi|307569523|emb|FM211688.1|	100.0	25.0	0.0	0.0	3.0	27.0	559474.0	559450.0	0.006	50.1	307569523.0	FM211688	2979198.0	563174	Listeria monocytogenes L99 serovar 4a, complete genome
728964	TTAATTTACATTTCATAATAAGTAGTT	0.911226	3.04347	Listeria (Maury et al. 2016)	TTAATTTACATTTCATAATAAGTAGTT_836002	gi|307569523|emb|FM211688.1|	100.0	25.0	0.0	0.0	3.0	27.0	559538.0	559514.0	0.006	50.1	307569523.0	FM211688	2979198.0	563174	Listeria monocytogenes L99 serovar 4a, complete genome
728965	TTAATTTACATTTCATAATAAGTAGTT	0.911226	3.04347	Listeria (Maury et al. 2016)	TTAATTTACATTTCATAATAAGTAGTT_836002	gi|307569523|emb|FM211688.1|	100.0	25.0	0.0	0.0	3.0	27.0	559603.0	559579.0	0.006	50.1	307569523.0	FM211688	2979198.0	563174	Listeria monocytogenes L99 serovar 4a, complete genome
728966	TTAATTTACATTTCATAATAAGTAGTT	0.911226	3.04347	Listeria (Maury et al. 2016)	TTAATTTACATTTCATAATAAGTAGTT_836002	gi|307569523|emb|FM211688.1|	100.0	25.0	0.0	0.0	3.0	27.0	559861.0	559837.0	0.006	50.1	307569523.0	FM211688	2979198.0	563174	Listeria monocytogenes L99 serovar 4a, complete genome
728967	TTAATTTACATTTCATAATAAGTAGTT	0.911226	3.04347	Listeria (Maury et al. 2016)	TTAATTTACATTTCATAATAAGTAGTT_836002	gi|307569523|emb|FM211688.1|	100.0	25.0	0.0	0.0	3.0	27.0	560903.0	560879.0	0.006	50.1	307569523.0	FM211688	2979198.0	563174	Listeria monocytogenes L99 serovar 4a, complete genome
728968	TTAATTTACATTTCATAATAAGTAGTT	0.911226	3.04347	Listeria (Maury et al. 2016)	TTAATTTACATTTCATAATAAGTAGTT_836002	gi|307569523|emb|FM211688.1|	100.0	24.0	0.0	0.0	4.0	27.0	559668.0	559645.0	0.024	48.1	307569523.0	FM211688	2979198.0	563174	Listeria monocytogenes L99 serovar 4a, complete genome
728969	TTAATTTACATTTCATAATAAGTAGTT	0.911226	3.04347	Listeria (Maury et al. 2016)	TTAATTTACATTTCATAATAAGTAGTT_836002	gi|307569523|emb|FM211688.1|	100.0	24.0	0.0	0.0	4.0	27.0	559732.0	559709.0	0.024	48.1	307569523.0	FM211688	2979198.0	563174	Listeria monocytogenes L99 serovar 4a, complete genome
728970	TTAATTTACATTTCATAATAAGTAGTT	0.911226	3.04347	Listeria (Maury et al. 2016)	TTAATTTACATTTCATAATAAGTAGTT_836002	gi|307569523|emb|FM211688.1|	100.0	24.0	0.0	0.0	4.0	27.0	559795.0	559772.0	0.024	48.1	307569523.0	FM211688	2979198.0	563174	Listeria monocytogenes L99 serovar 4a, complete genome
728971	TTAATTTACATTTCATAATAAGTAGTT	0.911226	3.04347	Listeria (Maury et al. 2016)	TTAATTTACATTTCATAATAAGTAGTT_836002	gi|307569523|emb|FM211688.1|	100.0	24.0	0.0	0.0	4.0	27.0	559926.0	559903.0	0.024	48.1	307569523.0	FM211688	2979198.0	563174	Listeria monocytogenes L99 serovar 4a, complete genome
728972	TTAATTTACATTTCATAATAAGTAGTT	0.911226	3.04347	Listeria (Maury et al. 2016)	TTAATTTACATTTCATAATAAGTAGTT_836002	gi|307569523|emb|FM211688.1|	100.0	24.0	0.0	0.0	4.0	27.0	560056.0	560033.0	0.024	48.1	307569523.0	FM211688	2979198.0	563174	Listeria monocytogenes L99 serovar 4a, complete genome
728973	TTAATTTACATTTCATAATAAGTAGTT	0.911226	3.04347	Listeria (Maury et al. 2016)	TTAATTTACATTTCATAATAAGTAGTT_836002	gi|307569523|emb|FM211688.1|	100.0	24.0	0.0	0.0	4.0	27.0	560122.0	560099.0	0.024	48.1	307569523.0	FM211688	2979198.0	563174	Listeria monocytogenes L99 serovar 4a, complete genome
728974	TTAATTTACATTTCATAATAAGTAGTT	0.911226	3.04347	Listeria (Maury et al. 2016)	TTAATTTACATTTCATAATAAGTAGTT_836002	gi|307569523|emb|FM211688.1|	100.0	24.0	0.0	0.0	4.0	27.0	560188.0	560165.0	0.024	48.1	307569523.0	FM211688	2979198.0	563174	Listeria monocytogenes L99 serovar 4a, complete genome
728975	TTAATTTACATTTCATAATAAGTAGTT	0.911226	3.04347	Listeria (Maury et al. 2016)	TTAATTTACATTTCATAATAAGTAGTT_836002	gi|307569523|emb|FM211688.1|	100.0	24.0	0.0	0.0	4.0	27.0	560321.0	560298.0	0.024	48.1	307569523.0	FM211688	2979198.0	563174	Listeria monocytogenes L99 serovar 4a, complete genome
728976	TTAATTTACATTTCATAATAAGTAGTT	0.911226	3.04347	Listeria (Maury et al. 2016)	TTAATTTACATTTCATAATAAGTAGTT_836002	gi|307569523|emb|FM211688.1|	100.0	24.0	0.0	0.0	4.0	27.0	560386.0	560363.0	0.024	48.1	307569523.0	FM211688	2979198.0	563174	Listeria monocytogenes L99 serovar 4a, complete genome
728977	TTAATTTACATTTCATAATAAGTAGTT	0.911226	3.04347	Listeria (Maury et al. 2016)	TTAATTTACATTTCATAATAAGTAGTT_836002	gi|307569523|emb|FM211688.1|	100.0	24.0	0.0	0.0	4.0	27.0	560514.0	560491.0	0.024	48.1	307569523.0	FM211688	2979198.0	563174	Listeria monocytogenes L99 serovar 4a, complete genome
728978	TTAATTTACATTTCATAATAAGTAGTT	0.911226	3.04347	Listeria (Maury et al. 2016)	TTAATTTACATTTCATAATAAGTAGTT_836002	gi|307569523|emb|FM211688.1|	100.0	24.0	0.0	0.0	4.0	27.0	560643.0	560620.0	0.024	48.1	307569523.0	FM211688	2979198.0	563174	Listeria monocytogenes L99 serovar 4a, complete genome
728979	TTAATTTACATTTCATAATAAGTAGTT	0.911226	3.04347	Listeria (Maury et al. 2016)	TTAATTTACATTTCATAATAAGTAGTT_836002	gi|307569523|emb|FM211688.1|	100.0	24.0	0.0	0.0	4.0	27.0	560709.0	560686.0	0.024	48.1	307569523.0	FM211688	2979198.0	563174	Listeria monocytogenes L99 serovar 4a, complete genome
728980	TTAATTTACATTTCATAATAAGTAGTT	0.911226	3.04347	Listeria (Maury et al. 2016)	TTAATTTACATTTCATAATAAGTAGTT_836002	gi|307569523|emb|FM211688.1|	100.0	24.0	0.0	0.0	4.0	27.0	560837.0	560814.0	0.024	48.1	307569523.0	FM211688	2979198.0	563174	Listeria monocytogenes L99 serovar 4a, complete genome
728981	TTAATTTACATTTCATAATAAGTAGTT	0.911226	3.04347	Listeria (Maury et al. 2016)	TTAATTTACATTTCATAATAAGTAGTT_836002	gi|307569523|emb|FM211688.1|	100.0	24.0	0.0	0.0	4.0	27.0	560967.0	560944.0	0.024	48.1	307569523.0	FM211688	2979198.0	563174	Listeria monocytogenes L99 serovar 4a, complete genome
728982	TTAATTTACATTTCATAATAAGTAGTT	0.911226	3.04347	Listeria (Maury et al. 2016)	TTAATTTACATTTCATAATAAGTAGTT_836002	gi|307569523|emb|FM211688.1|	100.0	24.0	0.0	0.0	4.0	27.0	561097.0	561074.0	0.024	48.1	307569523.0	FM211688	2979198.0	563174	Listeria monocytogenes L99 serovar 4a, complete genome
728983	TTAATTTACATTTCATAATAAGTAGTT	0.911226	3.04347	Listeria (Maury et al. 2016)	TTAATTTACATTTCATAATAAGTAGTT_836002	gi|217332573|gb|CP001175.1|	100.0	27.0	0.0	0.0	1.0	27.0	2094704.0	2094730.0	0.000383	54.0	217332573.0	CP001175	2976212.0	552536	Listeria monocytogenes HCC23, complete genome
728984	TTAATTTACATTTCATAATAAGTAGTT	0.911226	3.04347	Listeria (Maury et al. 2016)	TTAATTTACATTTCATAATAAGTAGTT_836002	gi|217332573|gb|CP001175.1|	100.0	26.0	0.0	0.0	2.0	27.0	2094964.0	2094989.0	0.002	52.0	217332573.0	CP001175	2976212.0	552536	Listeria monocytogenes HCC23, complete genome
728985	TTAATTTACATTTCATAATAAGTAGTT	0.911226	3.04347	Listeria (Maury et al. 2016)	TTAATTTACATTTCATAATAAGTAGTT_836002	gi|217332573|gb|CP001175.1|	100.0	26.0	0.0	0.0	2.0	27.0	2095160.0	2095185.0	0.002	52.0	217332573.0	CP001175	2976212.0	552536	Listeria monocytogenes HCC23, complete genome
728986	TTAATTTACATTTCATAATAAGTAGTT	0.911226	3.04347	Listeria (Maury et al. 2016)	TTAATTTACATTTCATAATAAGTAGTT_836002	gi|217332573|gb|CP001175.1|	100.0	26.0	0.0	0.0	2.0	27.0	2095287.0	2095312.0	0.002	52.0	217332573.0	CP001175	2976212.0	552536	Listeria monocytogenes HCC23, complete genome
728987	TTAATTTACATTTCATAATAAGTAGTT	0.911226	3.04347	Listeria (Maury et al. 2016)	TTAATTTACATTTCATAATAAGTAGTT_836002	gi|217332573|gb|CP001175.1|	100.0	26.0	0.0	0.0	2.0	27.0	2095484.0	2095509.0	0.002	52.0	217332573.0	CP001175	2976212.0	552536	Listeria monocytogenes HCC23, complete genome
728988	TTAATTTACATTTCATAATAAGTAGTT	0.911226	3.04347	Listeria (Maury et al. 2016)	TTAATTTACATTTCATAATAAGTAGTT_836002	gi|217332573|gb|CP001175.1|	100.0	26.0	0.0	0.0	2.0	27.0	2095747.0	2095772.0	0.002	52.0	217332573.0	CP001175	2976212.0	552536	Listeria monocytogenes HCC23, complete genome
728989	TTAATTTACATTTCATAATAAGTAGTT	0.911226	3.04347	Listeria (Maury et al. 2016)	TTAATTTACATTTCATAATAAGTAGTT_836002	gi|217332573|gb|CP001175.1|	100.0	25.0	0.0	0.0	3.0	27.0	2094837.0	2094861.0	0.006	50.1	217332573.0	CP001175	2976212.0	552536	Listeria monocytogenes HCC23, complete genome
728990	TTAATTTACATTTCATAATAAGTAGTT	0.911226	3.04347	Listeria (Maury et al. 2016)	TTAATTTACATTTCATAATAAGTAGTT_836002	gi|217332573|gb|CP001175.1|	100.0	25.0	0.0	0.0	3.0	27.0	2095879.0	2095903.0	0.006	50.1	217332573.0	CP001175	2976212.0	552536	Listeria monocytogenes HCC23, complete genome
728991	TTAATTTACATTTCATAATAAGTAGTT	0.911226	3.04347	Listeria (Maury et al. 2016)	TTAATTTACATTTCATAATAAGTAGTT_836002	gi|217332573|gb|CP001175.1|	100.0	25.0	0.0	0.0	3.0	27.0	2096137.0	2096161.0	0.006	50.1	217332573.0	CP001175	2976212.0	552536	Listeria monocytogenes HCC23, complete genome
728992	TTAATTTACATTTCATAATAAGTAGTT	0.911226	3.04347	Listeria (Maury et al. 2016)	TTAATTTACATTTCATAATAAGTAGTT_836002	gi|217332573|gb|CP001175.1|	100.0	25.0	0.0	0.0	3.0	27.0	2096202.0	2096226.0	0.006	50.1	217332573.0	CP001175	2976212.0	552536	Listeria monocytogenes HCC23, complete genome
728993	TTAATTTACATTTCATAATAAGTAGTT	0.911226	3.04347	Listeria (Maury et al. 2016)	TTAATTTACATTTCATAATAAGTAGTT_836002	gi|217332573|gb|CP001175.1|	100.0	25.0	0.0	0.0	3.0	27.0	2096266.0	2096290.0	0.006	50.1	217332573.0	CP001175	2976212.0	552536	Listeria monocytogenes HCC23, complete genome
728994	TTAATTTACATTTCATAATAAGTAGTT	0.911226	3.04347	Listeria (Maury et al. 2016)	TTAATTTACATTTCATAATAAGTAGTT_836002	gi|217332573|gb|CP001175.1|	100.0	25.0	0.0	0.0	3.0	27.0	2096329.0	2096353.0	0.006	50.1	217332573.0	CP001175	2976212.0	552536	Listeria monocytogenes HCC23, complete genome
728995	TTAATTTACATTTCATAATAAGTAGTT	0.911226	3.04347	Listeria (Maury et al. 2016)	TTAATTTACATTTCATAATAAGTAGTT_836002	gi|217332573|gb|CP001175.1|	100.0	24.0	0.0	0.0	4.0	27.0	2094643.0	2094666.0	0.024	48.1	217332573.0	CP001175	2976212.0	552536	Listeria monocytogenes HCC23, complete genome
728996	TTAATTTACATTTCATAATAAGTAGTT	0.911226	3.04347	Listeria (Maury et al. 2016)	TTAATTTACATTTCATAATAAGTAGTT_836002	gi|217332573|gb|CP001175.1|	100.0	24.0	0.0	0.0	4.0	27.0	2094773.0	2094796.0	0.024	48.1	217332573.0	CP001175	2976212.0	552536	Listeria monocytogenes HCC23, complete genome
728997	TTAATTTACATTTCATAATAAGTAGTT	0.911226	3.04347	Listeria (Maury et al. 2016)	TTAATTTACATTTCATAATAAGTAGTT_836002	gi|217332573|gb|CP001175.1|	100.0	24.0	0.0	0.0	4.0	27.0	2094903.0	2094926.0	0.024	48.1	217332573.0	CP001175	2976212.0	552536	Listeria monocytogenes HCC23, complete genome
728998	TTAATTTACATTTCATAATAAGTAGTT	0.911226	3.04347	Listeria (Maury et al. 2016)	TTAATTTACATTTCATAATAAGTAGTT_836002	gi|217332573|gb|CP001175.1|	100.0	24.0	0.0	0.0	4.0	27.0	2095031.0	2095054.0	0.024	48.1	217332573.0	CP001175	2976212.0	552536	Listeria monocytogenes HCC23, complete genome
728999	TTAATTTACATTTCATAATAAGTAGTT	0.911226	3.04347	Listeria (Maury et al. 2016)	TTAATTTACATTTCATAATAAGTAGTT_836002	gi|217332573|gb|CP001175.1|	100.0	24.0	0.0	0.0	4.0	27.0	2095097.0	2095120.0	0.024	48.1	217332573.0	CP001175	2976212.0	552536	Listeria monocytogenes HCC23, complete genome
729000	TTAATTTACATTTCATAATAAGTAGTT	0.911226	3.04347	Listeria (Maury et al. 2016)	TTAATTTACATTTCATAATAAGTAGTT_836002	gi|217332573|gb|CP001175.1|	100.0	24.0	0.0	0.0	4.0	27.0	2095226.0	2095249.0	0.024	48.1	217332573.0	CP001175	2976212.0	552536	Listeria monocytogenes HCC23, complete genome
729001	TTAATTTACATTTCATAATAAGTAGTT	0.911226	3.04347	Listeria (Maury et al. 2016)	TTAATTTACATTTCATAATAAGTAGTT_836002	gi|217332573|gb|CP001175.1|	100.0	24.0	0.0	0.0	4.0	27.0	2095354.0	2095377.0	0.024	48.1	217332573.0	CP001175	2976212.0	552536	Listeria monocytogenes HCC23, complete genome
729002	TTAATTTACATTTCATAATAAGTAGTT	0.911226	3.04347	Listeria (Maury et al. 2016)	TTAATTTACATTTCATAATAAGTAGTT_836002	gi|217332573|gb|CP001175.1|	100.0	24.0	0.0	0.0	4.0	27.0	2095419.0	2095442.0	0.024	48.1	217332573.0	CP001175	2976212.0	552536	Listeria monocytogenes HCC23, complete genome
729003	TTAATTTACATTTCATAATAAGTAGTT	0.911226	3.04347	Listeria (Maury et al. 2016)	TTAATTTACATTTCATAATAAGTAGTT_836002	gi|217332573|gb|CP001175.1|	100.0	24.0	0.0	0.0	4.0	27.0	2095552.0	2095575.0	0.024	48.1	217332573.0	CP001175	2976212.0	552536	Listeria monocytogenes HCC23, complete genome
729004	TTAATTTACATTTCATAATAAGTAGTT	0.911226	3.04347	Listeria (Maury et al. 2016)	TTAATTTACATTTCATAATAAGTAGTT_836002	gi|217332573|gb|CP001175.1|	100.0	24.0	0.0	0.0	4.0	27.0	2095618.0	2095641.0	0.024	48.1	217332573.0	CP001175	2976212.0	552536	Listeria monocytogenes HCC23, complete genome
729005	TTAATTTACATTTCATAATAAGTAGTT	0.911226	3.04347	Listeria (Maury et al. 2016)	TTAATTTACATTTCATAATAAGTAGTT_836002	gi|217332573|gb|CP001175.1|	100.0	24.0	0.0	0.0	4.0	27.0	2095684.0	2095707.0	0.024	48.1	217332573.0	CP001175	2976212.0	552536	Listeria monocytogenes HCC23, complete genome
729006	TTAATTTACATTTCATAATAAGTAGTT	0.911226	3.04347	Listeria (Maury et al. 2016)	TTAATTTACATTTCATAATAAGTAGTT_836002	gi|217332573|gb|CP001175.1|	100.0	24.0	0.0	0.0	4.0	27.0	2095814.0	2095837.0	0.024	48.1	217332573.0	CP001175	2976212.0	552536	Listeria monocytogenes HCC23, complete genome
729007	TTAATTTACATTTCATAATAAGTAGTT	0.911226	3.04347	Listeria (Maury et al. 2016)	TTAATTTACATTTCATAATAAGTAGTT_836002	gi|217332573|gb|CP001175.1|	100.0	24.0	0.0	0.0	4.0	27.0	2095945.0	2095968.0	0.024	48.1	217332573.0	CP001175	2976212.0	552536	Listeria monocytogenes HCC23, complete genome
729008	TTAATTTACATTTCATAATAAGTAGTT	0.911226	3.04347	Listeria (Maury et al. 2016)	TTAATTTACATTTCATAATAAGTAGTT_836002	gi|217332573|gb|CP001175.1|	100.0	24.0	0.0	0.0	4.0	27.0	2096008.0	2096031.0	0.024	48.1	217332573.0	CP001175	2976212.0	552536	Listeria monocytogenes HCC23, complete genome
729009	TTAATTTACATTTCATAATAAGTAGTT	0.911226	3.04347	Listeria (Maury et al. 2016)	TTAATTTACATTTCATAATAAGTAGTT_836002	gi|217332573|gb|CP001175.1|	100.0	24.0	0.0	0.0	4.0	27.0	2096072.0	2096095.0	0.024	48.1	217332573.0	CP001175	2976212.0	552536	Listeria monocytogenes HCC23, complete genome
729010	TTAATTTACATTTCATAATAAGTAGTT	0.911226	3.04347	Listeria (Maury et al. 2016)	TTAATTTACATTTCATAATAAGTAGTT_836002	gi|1859914722|gb|CP054846.1|	100.0	26.0	0.0	0.0	2.0	27.0	944764.0	944739.0	0.002	52.0	1859914722.0	CP054846	3020043.0	1639	Listeria monocytogenes strain BfR-LI-00752 chromosome
729011	TTAATTTACATTTCATAATAAGTAGTT	0.911226	3.04347	Listeria (Maury et al. 2016)	TTAATTTACATTTCATAATAAGTAGTT_836002	gi|1859914722|gb|CP054846.1|	100.0	25.0	0.0	0.0	3.0	27.0	943855.0	943831.0	0.006	50.1	1859914722.0	CP054846	3020043.0	1639	Listeria monocytogenes strain BfR-LI-00752 chromosome
729012	TTAATTTACATTTCATAATAAGTAGTT	0.911226	3.04347	Listeria (Maury et al. 2016)	TTAATTTACATTTCATAATAAGTAGTT_836002	gi|1859914722|gb|CP054846.1|	100.0	25.0	0.0	0.0	3.0	27.0	943921.0	943897.0	0.006	50.1	1859914722.0	CP054846	3020043.0	1639	Listeria monocytogenes strain BfR-LI-00752 chromosome
729013	TTAATTTACATTTCATAATAAGTAGTT	0.911226	3.04347	Listeria (Maury et al. 2016)	TTAATTTACATTTCATAATAAGTAGTT_836002	gi|1859914722|gb|CP054846.1|	100.0	25.0	0.0	0.0	3.0	27.0	944182.0	944158.0	0.006	50.1	1859914722.0	CP054846	3020043.0	1639	Listeria monocytogenes strain BfR-LI-00752 chromosome
729014	TTAATTTACATTTCATAATAAGTAGTT	0.911226	3.04347	Listeria (Maury et al. 2016)	TTAATTTACATTTCATAATAAGTAGTT_836002	gi|1859914722|gb|CP054846.1|	100.0	25.0	0.0	0.0	3.0	27.0	944312.0	944288.0	0.006	50.1	1859914722.0	CP054846	3020043.0	1639	Listeria monocytogenes strain BfR-LI-00752 chromosome
729015	TTAATTTACATTTCATAATAAGTAGTT	0.911226	3.04347	Listeria (Maury et al. 2016)	TTAATTTACATTTCATAATAAGTAGTT_836002	gi|1859914722|gb|CP054846.1|	100.0	25.0	0.0	0.0	3.0	27.0	944507.0	944483.0	0.006	50.1	1859914722.0	CP054846	3020043.0	1639	Listeria monocytogenes strain BfR-LI-00752 chromosome
729016	TTAATTTACATTTCATAATAAGTAGTT	0.911226	3.04347	Listeria (Maury et al. 2016)	TTAATTTACATTTCATAATAAGTAGTT_836002	gi|1859914722|gb|CP054846.1|	100.0	25.0	0.0	0.0	3.0	27.0	944698.0	944674.0	0.006	50.1	1859914722.0	CP054846	3020043.0	1639	Listeria monocytogenes strain BfR-LI-00752 chromosome
729017	TTAATTTACATTTCATAATAAGTAGTT	0.911226	3.04347	Listeria (Maury et al. 2016)	TTAATTTACATTTCATAATAAGTAGTT_836002	gi|1859914722|gb|CP054846.1|	100.0	25.0	0.0	0.0	3.0	27.0	944959.0	944935.0	0.006	50.1	1859914722.0	CP054846	3020043.0	1639	Listeria monocytogenes strain BfR-LI-00752 chromosome
729018	TTAATTTACATTTCATAATAAGTAGTT	0.911226	3.04347	Listeria (Maury et al. 2016)	TTAATTTACATTTCATAATAAGTAGTT_836002	gi|1859914722|gb|CP054846.1|	100.0	24.0	0.0	0.0	4.0	27.0	943659.0	943636.0	0.024	48.1	1859914722.0	CP054846	3020043.0	1639	Listeria monocytogenes strain BfR-LI-00752 chromosome
729019	TTAATTTACATTTCATAATAAGTAGTT	0.911226	3.04347	Listeria (Maury et al. 2016)	TTAATTTACATTTCATAATAAGTAGTT_836002	gi|1859914722|gb|CP054846.1|	100.0	24.0	0.0	0.0	4.0	27.0	943725.0	943702.0	0.024	48.1	1859914722.0	CP054846	3020043.0	1639	Listeria monocytogenes strain BfR-LI-00752 chromosome
729020	TTAATTTACATTTCATAATAAGTAGTT	0.911226	3.04347	Listeria (Maury et al. 2016)	TTAATTTACATTTCATAATAAGTAGTT_836002	gi|1859914722|gb|CP054846.1|	100.0	24.0	0.0	0.0	4.0	27.0	943790.0	943767.0	0.024	48.1	1859914722.0	CP054846	3020043.0	1639	Listeria monocytogenes strain BfR-LI-00752 chromosome
729021	TTAATTTACATTTCATAATAAGTAGTT	0.911226	3.04347	Listeria (Maury et al. 2016)	TTAATTTACATTTCATAATAAGTAGTT_836002	gi|1859914722|gb|CP054846.1|	100.0	24.0	0.0	0.0	4.0	27.0	943985.0	943962.0	0.024	48.1	1859914722.0	CP054846	3020043.0	1639	Listeria monocytogenes strain BfR-LI-00752 chromosome
729022	TTAATTTACATTTCATAATAAGTAGTT	0.911226	3.04347	Listeria (Maury et al. 2016)	TTAATTTACATTTCATAATAAGTAGTT_836002	gi|1859914722|gb|CP054846.1|	100.0	24.0	0.0	0.0	4.0	27.0	944050.0	944027.0	0.024	48.1	1859914722.0	CP054846	3020043.0	1639	Listeria monocytogenes strain BfR-LI-00752 chromosome
729023	TTAATTTACATTTCATAATAAGTAGTT	0.911226	3.04347	Listeria (Maury et al. 2016)	TTAATTTACATTTCATAATAAGTAGTT_836002	gi|1859914722|gb|CP054846.1|	100.0	24.0	0.0	0.0	4.0	27.0	944116.0	944093.0	0.024	48.1	1859914722.0	CP054846	3020043.0	1639	Listeria monocytogenes strain BfR-LI-00752 chromosome
729024	TTAATTTACATTTCATAATAAGTAGTT	0.911226	3.04347	Listeria (Maury et al. 2016)	TTAATTTACATTTCATAATAAGTAGTT_836002	gi|1859914722|gb|CP054846.1|	100.0	24.0	0.0	0.0	4.0	27.0	944376.0	944353.0	0.024	48.1	1859914722.0	CP054846	3020043.0	1639	Listeria monocytogenes strain BfR-LI-00752 chromosome
729025	TTAATTTACATTTCATAATAAGTAGTT	0.911226	3.04347	Listeria (Maury et al. 2016)	TTAATTTACATTTCATAATAAGTAGTT_836002	gi|1859914722|gb|CP054846.1|	100.0	24.0	0.0	0.0	4.0	27.0	944441.0	944418.0	0.024	48.1	1859914722.0	CP054846	3020043.0	1639	Listeria monocytogenes strain BfR-LI-00752 chromosome
729026	TTAATTTACATTTCATAATAAGTAGTT	0.911226	3.04347	Listeria (Maury et al. 2016)	TTAATTTACATTTCATAATAAGTAGTT_836002	gi|1859914722|gb|CP054846.1|	100.0	24.0	0.0	0.0	4.0	27.0	944569.0	944546.0	0.024	48.1	1859914722.0	CP054846	3020043.0	1639	Listeria monocytogenes strain BfR-LI-00752 chromosome
729027	TTAATTTACATTTCATAATAAGTAGTT	0.911226	3.04347	Listeria (Maury et al. 2016)	TTAATTTACATTTCATAATAAGTAGTT_836002	gi|1859914722|gb|CP054846.1|	100.0	24.0	0.0	0.0	4.0	27.0	944631.0	944608.0	0.024	48.1	1859914722.0	CP054846	3020043.0	1639	Listeria monocytogenes strain BfR-LI-00752 chromosome
729028	TTAATTTACATTTCATAATAAGTAGTT	0.911226	3.04347	Listeria (Maury et al. 2016)	TTAATTTACATTTCATAATAAGTAGTT_836002	gi|1859914722|gb|CP054846.1|	100.0	24.0	0.0	0.0	4.0	27.0	944827.0	944804.0	0.024	48.1	1859914722.0	CP054846	3020043.0	1639	Listeria monocytogenes strain BfR-LI-00752 chromosome
729029	TTAATTTACATTTCATAATAAGTAGTT	0.911226	3.04347	Listeria (Maury et al. 2016)	TTAATTTACATTTCATAATAAGTAGTT_836002	gi|1859914722|gb|CP054846.1|	100.0	24.0	0.0	0.0	4.0	27.0	944893.0	944870.0	0.024	48.1	1859914722.0	CP054846	3020043.0	1639	Listeria monocytogenes strain BfR-LI-00752 chromosome
729030	TTAATTTACATTTCATAATAAGTAGTT	0.911226	3.04347	Listeria (Maury et al. 2016)	TTAATTTACATTTCATAATAAGTAGTT_836002	gi|1755800463|gb|CP032671.1|	100.0	26.0	0.0	0.0	2.0	27.0	568096.0	568071.0	0.002	52.0	1755800463.0	CP032671	3019461.0	1639	Listeria monocytogenes strain 52859 chromosome, complete genome
729031	TTAATTTACATTTCATAATAAGTAGTT	0.911226	3.04347	Listeria (Maury et al. 2016)	TTAATTTACATTTCATAATAAGTAGTT_836002	gi|1755800463|gb|CP032671.1|	100.0	25.0	0.0	0.0	3.0	27.0	566929.0	566905.0	0.006	50.1	1755800463.0	CP032671	3019461.0	1639	Listeria monocytogenes strain 52859 chromosome, complete genome
729032	TTAATTTACATTTCATAATAAGTAGTT	0.911226	3.04347	Listeria (Maury et al. 2016)	TTAATTTACATTTCATAATAAGTAGTT_836002	gi|1755800463|gb|CP032671.1|	100.0	25.0	0.0	0.0	3.0	27.0	566995.0	566971.0	0.006	50.1	1755800463.0	CP032671	3019461.0	1639	Listeria monocytogenes strain 52859 chromosome, complete genome
729033	TTAATTTACATTTCATAATAAGTAGTT	0.911226	3.04347	Listeria (Maury et al. 2016)	TTAATTTACATTTCATAATAAGTAGTT_836002	gi|1755800463|gb|CP032671.1|	100.0	25.0	0.0	0.0	3.0	27.0	567254.0	567230.0	0.006	50.1	1755800463.0	CP032671	3019461.0	1639	Listeria monocytogenes strain 52859 chromosome, complete genome
729034	TTAATTTACATTTCATAATAAGTAGTT	0.911226	3.04347	Listeria (Maury et al. 2016)	TTAATTTACATTTCATAATAAGTAGTT_836002	gi|1755800463|gb|CP032671.1|	100.0	25.0	0.0	0.0	3.0	27.0	567450.0	567426.0	0.006	50.1	1755800463.0	CP032671	3019461.0	1639	Listeria monocytogenes strain 52859 chromosome, complete genome
729035	TTAATTTACATTTCATAATAAGTAGTT	0.911226	3.04347	Listeria (Maury et al. 2016)	TTAATTTACATTTCATAATAAGTAGTT_836002	gi|1755800463|gb|CP032671.1|	100.0	25.0	0.0	0.0	3.0	27.0	567580.0	567556.0	0.006	50.1	1755800463.0	CP032671	3019461.0	1639	Listeria monocytogenes strain 52859 chromosome, complete genome
729036	TTAATTTACATTTCATAATAAGTAGTT	0.911226	3.04347	Listeria (Maury et al. 2016)	TTAATTTACATTTCATAATAAGTAGTT_836002	gi|1755800463|gb|CP032671.1|	100.0	25.0	0.0	0.0	3.0	27.0	567775.0	567751.0	0.006	50.1	1755800463.0	CP032671	3019461.0	1639	Listeria monocytogenes strain 52859 chromosome, complete genome
729037	TTAATTTACATTTCATAATAAGTAGTT	0.911226	3.04347	Listeria (Maury et al. 2016)	TTAATTTACATTTCATAATAAGTAGTT_836002	gi|1755800463|gb|CP032671.1|	100.0	25.0	0.0	0.0	3.0	27.0	568030.0	568006.0	0.006	50.1	1755800463.0	CP032671	3019461.0	1639	Listeria monocytogenes strain 52859 chromosome, complete genome
729038	TTAATTTACATTTCATAATAAGTAGTT	0.911226	3.04347	Listeria (Maury et al. 2016)	TTAATTTACATTTCATAATAAGTAGTT_836002	gi|1755800463|gb|CP032671.1|	100.0	25.0	0.0	0.0	3.0	27.0	568291.0	568267.0	0.006	50.1	1755800463.0	CP032671	3019461.0	1639	Listeria monocytogenes strain 52859 chromosome, complete genome
729039	TTAATTTACATTTCATAATAAGTAGTT	0.911226	3.04347	Listeria (Maury et al. 2016)	TTAATTTACATTTCATAATAAGTAGTT_836002	gi|1755800463|gb|CP032671.1|	100.0	24.0	0.0	0.0	4.0	27.0	566733.0	566710.0	0.024	48.1	1755800463.0	CP032671	3019461.0	1639	Listeria monocytogenes strain 52859 chromosome, complete genome
729040	TTAATTTACATTTCATAATAAGTAGTT	0.911226	3.04347	Listeria (Maury et al. 2016)	TTAATTTACATTTCATAATAAGTAGTT_836002	gi|1755800463|gb|CP032671.1|	100.0	24.0	0.0	0.0	4.0	27.0	566799.0	566776.0	0.024	48.1	1755800463.0	CP032671	3019461.0	1639	Listeria monocytogenes strain 52859 chromosome, complete genome
729041	TTAATTTACATTTCATAATAAGTAGTT	0.911226	3.04347	Listeria (Maury et al. 2016)	TTAATTTACATTTCATAATAAGTAGTT_836002	gi|1755800463|gb|CP032671.1|	100.0	24.0	0.0	0.0	4.0	27.0	566864.0	566841.0	0.024	48.1	1755800463.0	CP032671	3019461.0	1639	Listeria monocytogenes strain 52859 chromosome, complete genome
729042	TTAATTTACATTTCATAATAAGTAGTT	0.911226	3.04347	Listeria (Maury et al. 2016)	TTAATTTACATTTCATAATAAGTAGTT_836002	gi|1755800463|gb|CP032671.1|	100.0	24.0	0.0	0.0	4.0	27.0	567059.0	567036.0	0.024	48.1	1755800463.0	CP032671	3019461.0	1639	Listeria monocytogenes strain 52859 chromosome, complete genome
729043	TTAATTTACATTTCATAATAAGTAGTT	0.911226	3.04347	Listeria (Maury et al. 2016)	TTAATTTACATTTCATAATAAGTAGTT_836002	gi|1755800463|gb|CP032671.1|	100.0	24.0	0.0	0.0	4.0	27.0	567124.0	567101.0	0.024	48.1	1755800463.0	CP032671	3019461.0	1639	Listeria monocytogenes strain 52859 chromosome, complete genome
729044	TTAATTTACATTTCATAATAAGTAGTT	0.911226	3.04347	Listeria (Maury et al. 2016)	TTAATTTACATTTCATAATAAGTAGTT_836002	gi|1755800463|gb|CP032671.1|	100.0	24.0	0.0	0.0	4.0	27.0	567189.0	567166.0	0.024	48.1	1755800463.0	CP032671	3019461.0	1639	Listeria monocytogenes strain 52859 chromosome, complete genome
729045	TTAATTTACATTTCATAATAAGTAGTT	0.911226	3.04347	Listeria (Maury et al. 2016)	TTAATTTACATTTCATAATAAGTAGTT_836002	gi|1755800463|gb|CP032671.1|	100.0	24.0	0.0	0.0	4.0	27.0	567318.0	567295.0	0.024	48.1	1755800463.0	CP032671	3019461.0	1639	Listeria monocytogenes strain 52859 chromosome, complete genome
729046	TTAATTTACATTTCATAATAAGTAGTT	0.911226	3.04347	Listeria (Maury et al. 2016)	TTAATTTACATTTCATAATAAGTAGTT_836002	gi|1755800463|gb|CP032671.1|	100.0	24.0	0.0	0.0	4.0	27.0	567384.0	567361.0	0.024	48.1	1755800463.0	CP032671	3019461.0	1639	Listeria monocytogenes strain 52859 chromosome, complete genome
729047	TTAATTTACATTTCATAATAAGTAGTT	0.911226	3.04347	Listeria (Maury et al. 2016)	TTAATTTACATTTCATAATAAGTAGTT_836002	gi|1755800463|gb|CP032671.1|	100.0	24.0	0.0	0.0	4.0	27.0	567515.0	567492.0	0.024	48.1	1755800463.0	CP032671	3019461.0	1639	Listeria monocytogenes strain 52859 chromosome, complete genome
729048	TTAATTTACATTTCATAATAAGTAGTT	0.911226	3.04347	Listeria (Maury et al. 2016)	TTAATTTACATTTCATAATAAGTAGTT_836002	gi|1755800463|gb|CP032671.1|	100.0	24.0	0.0	0.0	4.0	27.0	567644.0	567621.0	0.024	48.1	1755800463.0	CP032671	3019461.0	1639	Listeria monocytogenes strain 52859 chromosome, complete genome
729049	TTAATTTACATTTCATAATAAGTAGTT	0.911226	3.04347	Listeria (Maury et al. 2016)	TTAATTTACATTTCATAATAAGTAGTT_836002	gi|1755800463|gb|CP032671.1|	100.0	24.0	0.0	0.0	4.0	27.0	567709.0	567686.0	0.024	48.1	1755800463.0	CP032671	3019461.0	1639	Listeria monocytogenes strain 52859 chromosome, complete genome
729050	TTAATTTACATTTCATAATAAGTAGTT	0.911226	3.04347	Listeria (Maury et al. 2016)	TTAATTTACATTTCATAATAAGTAGTT_836002	gi|1755800463|gb|CP032671.1|	100.0	24.0	0.0	0.0	4.0	27.0	567837.0	567814.0	0.024	48.1	1755800463.0	CP032671	3019461.0	1639	Listeria monocytogenes strain 52859 chromosome, complete genome
729051	TTAATTTACATTTCATAATAAGTAGTT	0.911226	3.04347	Listeria (Maury et al. 2016)	TTAATTTACATTTCATAATAAGTAGTT_836002	gi|1755800463|gb|CP032671.1|	100.0	24.0	0.0	0.0	4.0	27.0	567900.0	567877.0	0.024	48.1	1755800463.0	CP032671	3019461.0	1639	Listeria monocytogenes strain 52859 chromosome, complete genome
729052	TTAATTTACATTTCATAATAAGTAGTT	0.911226	3.04347	Listeria (Maury et al. 2016)	TTAATTTACATTTCATAATAAGTAGTT_836002	gi|1755800463|gb|CP032671.1|	100.0	24.0	0.0	0.0	4.0	27.0	567966.0	567943.0	0.024	48.1	1755800463.0	CP032671	3019461.0	1639	Listeria monocytogenes strain 52859 chromosome, complete genome
729053	TTAATTTACATTTCATAATAAGTAGTT	0.911226	3.04347	Listeria (Maury et al. 2016)	TTAATTTACATTTCATAATAAGTAGTT_836002	gi|1755800463|gb|CP032671.1|	100.0	24.0	0.0	0.0	4.0	27.0	568159.0	568136.0	0.024	48.1	1755800463.0	CP032671	3019461.0	1639	Listeria monocytogenes strain 52859 chromosome, complete genome
729054	TTAATTTACATTTCATAATAAGTAGTT	0.911226	3.04347	Listeria (Maury et al. 2016)	TTAATTTACATTTCATAATAAGTAGTT_836002	gi|1755800463|gb|CP032671.1|	100.0	24.0	0.0	0.0	4.0	27.0	568225.0	568202.0	0.024	48.1	1755800463.0	CP032671	3019461.0	1639	Listeria monocytogenes strain 52859 chromosome, complete genome
729055	TTAATTTACATTTCATAATAAGTAGTT	0.911226	3.04347	Listeria (Maury et al. 2016)	TTAATTTACATTTCATAATAAGTAGTT_836002	gi|1755734865|gb|CP030810.1|	100.0	26.0	0.0	0.0	2.0	27.0	318064.0	318039.0	0.002	52.0	1755734865.0	CP030810	3061766.0	1639	Listeria monocytogenes strain 11 chromosome
729056	TTAATTTACATTTCATAATAAGTAGTT	0.911226	3.04347	Listeria (Maury et al. 2016)	TTAATTTACATTTCATAATAAGTAGTT_836002	gi|1755734865|gb|CP030810.1|	100.0	25.0	0.0	0.0	3.0	27.0	317219.0	317195.0	0.006	50.1	1755734865.0	CP030810	3061766.0	1639	Listeria monocytogenes strain 11 chromosome
729057	TTAATTTACATTTCATAATAAGTAGTT	0.911226	3.04347	Listeria (Maury et al. 2016)	TTAATTTACATTTCATAATAAGTAGTT_836002	gi|1755734865|gb|CP030810.1|	100.0	25.0	0.0	0.0	3.0	27.0	317483.0	317459.0	0.006	50.1	1755734865.0	CP030810	3061766.0	1639	Listeria monocytogenes strain 11 chromosome
729058	TTAATTTACATTTCATAATAAGTAGTT	0.911226	3.04347	Listeria (Maury et al. 2016)	TTAATTTACATTTCATAATAAGTAGTT_836002	gi|1755734865|gb|CP030810.1|	100.0	25.0	0.0	0.0	3.0	27.0	317613.0	317589.0	0.006	50.1	1755734865.0	CP030810	3061766.0	1639	Listeria monocytogenes strain 11 chromosome
729059	TTAATTTACATTTCATAATAAGTAGTT	0.911226	3.04347	Listeria (Maury et al. 2016)	TTAATTTACATTTCATAATAAGTAGTT_836002	gi|1755734865|gb|CP030810.1|	100.0	25.0	0.0	0.0	3.0	27.0	317808.0	317784.0	0.006	50.1	1755734865.0	CP030810	3061766.0	1639	Listeria monocytogenes strain 11 chromosome
729060	TTAATTTACATTTCATAATAAGTAGTT	0.911226	3.04347	Listeria (Maury et al. 2016)	TTAATTTACATTTCATAATAAGTAGTT_836002	gi|1755734865|gb|CP030810.1|	100.0	25.0	0.0	0.0	3.0	27.0	318259.0	318235.0	0.006	50.1	1755734865.0	CP030810	3061766.0	1639	Listeria monocytogenes strain 11 chromosome
729061	TTAATTTACATTTCATAATAAGTAGTT	0.911226	3.04347	Listeria (Maury et al. 2016)	TTAATTTACATTTCATAATAAGTAGTT_836002	gi|1755734865|gb|CP030810.1|	100.0	24.0	0.0	0.0	4.0	27.0	317023.0	317000.0	0.024	48.1	1755734865.0	CP030810	3061766.0	1639	Listeria monocytogenes strain 11 chromosome
729062	TTAATTTACATTTCATAATAAGTAGTT	0.911226	3.04347	Listeria (Maury et al. 2016)	TTAATTTACATTTCATAATAAGTAGTT_836002	gi|1755734865|gb|CP030810.1|	100.0	24.0	0.0	0.0	4.0	27.0	317089.0	317066.0	0.024	48.1	1755734865.0	CP030810	3061766.0	1639	Listeria monocytogenes strain 11 chromosome
729063	TTAATTTACATTTCATAATAAGTAGTT	0.911226	3.04347	Listeria (Maury et al. 2016)	TTAATTTACATTTCATAATAAGTAGTT_836002	gi|1755734865|gb|CP030810.1|	100.0	24.0	0.0	0.0	4.0	27.0	317154.0	317131.0	0.024	48.1	1755734865.0	CP030810	3061766.0	1639	Listeria monocytogenes strain 11 chromosome
729064	TTAATTTACATTTCATAATAAGTAGTT	0.911226	3.04347	Listeria (Maury et al. 2016)	TTAATTTACATTTCATAATAAGTAGTT_836002	gi|1755734865|gb|CP030810.1|	100.0	24.0	0.0	0.0	3.0	26.0	317288.0	317265.0	0.024	48.1	1755734865.0	CP030810	3061766.0	1639	Listeria monocytogenes strain 11 chromosome
729065	TTAATTTACATTTCATAATAAGTAGTT	0.911226	3.04347	Listeria (Maury et al. 2016)	TTAATTTACATTTCATAATAAGTAGTT_836002	gi|1755734865|gb|CP030810.1|	100.0	24.0	0.0	0.0	4.0	27.0	317352.0	317329.0	0.024	48.1	1755734865.0	CP030810	3061766.0	1639	Listeria monocytogenes strain 11 chromosome
729066	TTAATTTACATTTCATAATAAGTAGTT	0.911226	3.04347	Listeria (Maury et al. 2016)	TTAATTTACATTTCATAATAAGTAGTT_836002	gi|1755734865|gb|CP030810.1|	100.0	24.0	0.0	0.0	4.0	27.0	317417.0	317394.0	0.024	48.1	1755734865.0	CP030810	3061766.0	1639	Listeria monocytogenes strain 11 chromosome
729067	TTAATTTACATTTCATAATAAGTAGTT	0.911226	3.04347	Listeria (Maury et al. 2016)	TTAATTTACATTTCATAATAAGTAGTT_836002	gi|1755734865|gb|CP030810.1|	100.0	24.0	0.0	0.0	4.0	27.0	317548.0	317525.0	0.024	48.1	1755734865.0	CP030810	3061766.0	1639	Listeria monocytogenes strain 11 chromosome
729068	TTAATTTACATTTCATAATAAGTAGTT	0.911226	3.04347	Listeria (Maury et al. 2016)	TTAATTTACATTTCATAATAAGTAGTT_836002	gi|1755734865|gb|CP030810.1|	100.0	24.0	0.0	0.0	4.0	27.0	317677.0	317654.0	0.024	48.1	1755734865.0	CP030810	3061766.0	1639	Listeria monocytogenes strain 11 chromosome
729069	TTAATTTACATTTCATAATAAGTAGTT	0.911226	3.04347	Listeria (Maury et al. 2016)	TTAATTTACATTTCATAATAAGTAGTT_836002	gi|1755734865|gb|CP030810.1|	100.0	24.0	0.0	0.0	4.0	27.0	317742.0	317719.0	0.024	48.1	1755734865.0	CP030810	3061766.0	1639	Listeria monocytogenes strain 11 chromosome
729070	TTAATTTACATTTCATAATAAGTAGTT	0.911226	3.04347	Listeria (Maury et al. 2016)	TTAATTTACATTTCATAATAAGTAGTT_836002	gi|1755734865|gb|CP030810.1|	100.0	24.0	0.0	0.0	4.0	27.0	317870.0	317847.0	0.024	48.1	1755734865.0	CP030810	3061766.0	1639	Listeria monocytogenes strain 11 chromosome
729071	TTAATTTACATTTCATAATAAGTAGTT	0.911226	3.04347	Listeria (Maury et al. 2016)	TTAATTTACATTTCATAATAAGTAGTT_836002	gi|1755734865|gb|CP030810.1|	100.0	24.0	0.0	0.0	4.0	27.0	317933.0	317910.0	0.024	48.1	1755734865.0	CP030810	3061766.0	1639	Listeria monocytogenes strain 11 chromosome
729072	TTAATTTACATTTCATAATAAGTAGTT	0.911226	3.04347	Listeria (Maury et al. 2016)	TTAATTTACATTTCATAATAAGTAGTT_836002	gi|1755734865|gb|CP030810.1|	100.0	24.0	0.0	0.0	4.0	27.0	317999.0	317976.0	0.024	48.1	1755734865.0	CP030810	3061766.0	1639	Listeria monocytogenes strain 11 chromosome
729073	TTAATTTACATTTCATAATAAGTAGTT	0.911226	3.04347	Listeria (Maury et al. 2016)	TTAATTTACATTTCATAATAAGTAGTT_836002	gi|1755734865|gb|CP030810.1|	100.0	24.0	0.0	0.0	4.0	27.0	318127.0	318104.0	0.024	48.1	1755734865.0	CP030810	3061766.0	1639	Listeria monocytogenes strain 11 chromosome
729074	TTAATTTACATTTCATAATAAGTAGTT	0.911226	3.04347	Listeria (Maury et al. 2016)	TTAATTTACATTTCATAATAAGTAGTT_836002	gi|1755734865|gb|CP030810.1|	100.0	24.0	0.0	0.0	4.0	27.0	318193.0	318170.0	0.024	48.1	1755734865.0	CP030810	3061766.0	1639	Listeria monocytogenes strain 11 chromosome
729075	TTAATTTACATTTCATAATAAGTAGTT	0.911226	3.04347	Listeria (Maury et al. 2016)	TTAATTTACATTTCATAATAAGTAGTT_836002	gi|1755731842|gb|CP030834.1|	100.0	26.0	0.0	0.0	2.0	27.0	498023.0	497998.0	0.002	52.0	1755731842.0	CP030834	3064197.0	1639	Listeria monocytogenes strain 12 chromosome
729076	TTAATTTACATTTCATAATAAGTAGTT	0.911226	3.04347	Listeria (Maury et al. 2016)	TTAATTTACATTTCATAATAAGTAGTT_836002	gi|1755731842|gb|CP030834.1|	100.0	25.0	0.0	0.0	3.0	27.0	497026.0	497002.0	0.006	50.1	1755731842.0	CP030834	3064197.0	1639	Listeria monocytogenes strain 12 chromosome
729077	TTAATTTACATTTCATAATAAGTAGTT	0.911226	3.04347	Listeria (Maury et al. 2016)	TTAATTTACATTTCATAATAAGTAGTT_836002	gi|1755731842|gb|CP030834.1|	100.0	25.0	0.0	0.0	3.0	27.0	497290.0	497266.0	0.006	50.1	1755731842.0	CP030834	3064197.0	1639	Listeria monocytogenes strain 12 chromosome
729078	TTAATTTACATTTCATAATAAGTAGTT	0.911226	3.04347	Listeria (Maury et al. 2016)	TTAATTTACATTTCATAATAAGTAGTT_836002	gi|1755731842|gb|CP030834.1|	100.0	25.0	0.0	0.0	3.0	27.0	497572.0	497548.0	0.006	50.1	1755731842.0	CP030834	3064197.0	1639	Listeria monocytogenes strain 12 chromosome
729079	TTAATTTACATTTCATAATAAGTAGTT	0.911226	3.04347	Listeria (Maury et al. 2016)	TTAATTTACATTTCATAATAAGTAGTT_836002	gi|1755731842|gb|CP030834.1|	100.0	25.0	0.0	0.0	3.0	27.0	497767.0	497743.0	0.006	50.1	1755731842.0	CP030834	3064197.0	1639	Listeria monocytogenes strain 12 chromosome
729080	TTAATTTACATTTCATAATAAGTAGTT	0.911226	3.04347	Listeria (Maury et al. 2016)	TTAATTTACATTTCATAATAAGTAGTT_836002	gi|1755731842|gb|CP030834.1|	100.0	25.0	0.0	0.0	3.0	27.0	498218.0	498194.0	0.006	50.1	1755731842.0	CP030834	3064197.0	1639	Listeria monocytogenes strain 12 chromosome
729081	TTAATTTACATTTCATAATAAGTAGTT	0.911226	3.04347	Listeria (Maury et al. 2016)	TTAATTTACATTTCATAATAAGTAGTT_836002	gi|1755731842|gb|CP030834.1|	100.0	24.0	0.0	0.0	4.0	27.0	496830.0	496807.0	0.024	48.1	1755731842.0	CP030834	3064197.0	1639	Listeria monocytogenes strain 12 chromosome
729082	TTAATTTACATTTCATAATAAGTAGTT	0.911226	3.04347	Listeria (Maury et al. 2016)	TTAATTTACATTTCATAATAAGTAGTT_836002	gi|1755731842|gb|CP030834.1|	100.0	24.0	0.0	0.0	4.0	27.0	496896.0	496873.0	0.024	48.1	1755731842.0	CP030834	3064197.0	1639	Listeria monocytogenes strain 12 chromosome
729083	TTAATTTACATTTCATAATAAGTAGTT	0.911226	3.04347	Listeria (Maury et al. 2016)	TTAATTTACATTTCATAATAAGTAGTT_836002	gi|1755731842|gb|CP030834.1|	100.0	24.0	0.0	0.0	4.0	27.0	496961.0	496938.0	0.024	48.1	1755731842.0	CP030834	3064197.0	1639	Listeria monocytogenes strain 12 chromosome
729084	TTAATTTACATTTCATAATAAGTAGTT	0.911226	3.04347	Listeria (Maury et al. 2016)	TTAATTTACATTTCATAATAAGTAGTT_836002	gi|1755731842|gb|CP030834.1|	100.0	24.0	0.0	0.0	3.0	26.0	497095.0	497072.0	0.024	48.1	1755731842.0	CP030834	3064197.0	1639	Listeria monocytogenes strain 12 chromosome
729085	TTAATTTACATTTCATAATAAGTAGTT	0.911226	3.04347	Listeria (Maury et al. 2016)	TTAATTTACATTTCATAATAAGTAGTT_836002	gi|1755731842|gb|CP030834.1|	100.0	24.0	0.0	0.0	4.0	27.0	497159.0	497136.0	0.024	48.1	1755731842.0	CP030834	3064197.0	1639	Listeria monocytogenes strain 12 chromosome
729086	TTAATTTACATTTCATAATAAGTAGTT	0.911226	3.04347	Listeria (Maury et al. 2016)	TTAATTTACATTTCATAATAAGTAGTT_836002	gi|1755731842|gb|CP030834.1|	100.0	24.0	0.0	0.0	4.0	27.0	497224.0	497201.0	0.024	48.1	1755731842.0	CP030834	3064197.0	1639	Listeria monocytogenes strain 12 chromosome
729087	TTAATTTACATTTCATAATAAGTAGTT	0.911226	3.04347	Listeria (Maury et al. 2016)	TTAATTTACATTTCATAATAAGTAGTT_836002	gi|1755731842|gb|CP030834.1|	100.0	24.0	0.0	0.0	4.0	27.0	497355.0	497332.0	0.024	48.1	1755731842.0	CP030834	3064197.0	1639	Listeria monocytogenes strain 12 chromosome
729088	TTAATTTACATTTCATAATAAGTAGTT	0.911226	3.04347	Listeria (Maury et al. 2016)	TTAATTTACATTTCATAATAAGTAGTT_836002	gi|1755731842|gb|CP030834.1|	100.0	24.0	0.0	0.0	4.0	27.0	497507.0	497484.0	0.024	48.1	1755731842.0	CP030834	3064197.0	1639	Listeria monocytogenes strain 12 chromosome
729089	TTAATTTACATTTCATAATAAGTAGTT	0.911226	3.04347	Listeria (Maury et al. 2016)	TTAATTTACATTTCATAATAAGTAGTT_836002	gi|1755731842|gb|CP030834.1|	100.0	24.0	0.0	0.0	4.0	27.0	497636.0	497613.0	0.024	48.1	1755731842.0	CP030834	3064197.0	1639	Listeria monocytogenes strain 12 chromosome
729090	TTAATTTACATTTCATAATAAGTAGTT	0.911226	3.04347	Listeria (Maury et al. 2016)	TTAATTTACATTTCATAATAAGTAGTT_836002	gi|1755731842|gb|CP030834.1|	100.0	24.0	0.0	0.0	4.0	27.0	497701.0	497678.0	0.024	48.1	1755731842.0	CP030834	3064197.0	1639	Listeria monocytogenes strain 12 chromosome
729091	TTAATTTACATTTCATAATAAGTAGTT	0.911226	3.04347	Listeria (Maury et al. 2016)	TTAATTTACATTTCATAATAAGTAGTT_836002	gi|1755731842|gb|CP030834.1|	100.0	24.0	0.0	0.0	4.0	27.0	497829.0	497806.0	0.024	48.1	1755731842.0	CP030834	3064197.0	1639	Listeria monocytogenes strain 12 chromosome
729092	TTAATTTACATTTCATAATAAGTAGTT	0.911226	3.04347	Listeria (Maury et al. 2016)	TTAATTTACATTTCATAATAAGTAGTT_836002	gi|1755731842|gb|CP030834.1|	100.0	24.0	0.0	0.0	4.0	27.0	497892.0	497869.0	0.024	48.1	1755731842.0	CP030834	3064197.0	1639	Listeria monocytogenes strain 12 chromosome
729093	TTAATTTACATTTCATAATAAGTAGTT	0.911226	3.04347	Listeria (Maury et al. 2016)	TTAATTTACATTTCATAATAAGTAGTT_836002	gi|1755731842|gb|CP030834.1|	100.0	24.0	0.0	0.0	4.0	27.0	497958.0	497935.0	0.024	48.1	1755731842.0	CP030834	3064197.0	1639	Listeria monocytogenes strain 12 chromosome
729094	TTAATTTACATTTCATAATAAGTAGTT	0.911226	3.04347	Listeria (Maury et al. 2016)	TTAATTTACATTTCATAATAAGTAGTT_836002	gi|1755731842|gb|CP030834.1|	100.0	24.0	0.0	0.0	4.0	27.0	498086.0	498063.0	0.024	48.1	1755731842.0	CP030834	3064197.0	1639	Listeria monocytogenes strain 12 chromosome
729095	TTAATTTACATTTCATAATAAGTAGTT	0.911226	3.04347	Listeria (Maury et al. 2016)	TTAATTTACATTTCATAATAAGTAGTT_836002	gi|1755731842|gb|CP030834.1|	100.0	24.0	0.0	0.0	4.0	27.0	498152.0	498129.0	0.024	48.1	1755731842.0	CP030834	3064197.0	1639	Listeria monocytogenes strain 12 chromosome
729096	TTAATTTACATTTCATAATAAGTAGTT	0.911226	3.04347	Listeria (Maury et al. 2016)	TTAATTTACATTTCATAATAAGTAGTT_836002	gi|1755728879|gb|CP030809.1|	100.0	26.0	0.0	0.0	2.0	27.0	463942.0	463917.0	0.002	52.0	1755728879.0	CP030809	3006852.0	1639	Listeria monocytogenes strain 13 chromosome
729097	TTAATTTACATTTCATAATAAGTAGTT	0.911226	3.04347	Listeria (Maury et al. 2016)	TTAATTTACATTTCATAATAAGTAGTT_836002	gi|1755728879|gb|CP030809.1|	100.0	25.0	0.0	0.0	3.0	27.0	463097.0	463073.0	0.006	50.1	1755728879.0	CP030809	3006852.0	1639	Listeria monocytogenes strain 13 chromosome
729098	TTAATTTACATTTCATAATAAGTAGTT	0.911226	3.04347	Listeria (Maury et al. 2016)	TTAATTTACATTTCATAATAAGTAGTT_836002	gi|1755728879|gb|CP030809.1|	100.0	25.0	0.0	0.0	3.0	27.0	463361.0	463337.0	0.006	50.1	1755728879.0	CP030809	3006852.0	1639	Listeria monocytogenes strain 13 chromosome
729099	TTAATTTACATTTCATAATAAGTAGTT	0.911226	3.04347	Listeria (Maury et al. 2016)	TTAATTTACATTTCATAATAAGTAGTT_836002	gi|1755728879|gb|CP030809.1|	100.0	25.0	0.0	0.0	3.0	27.0	463491.0	463467.0	0.006	50.1	1755728879.0	CP030809	3006852.0	1639	Listeria monocytogenes strain 13 chromosome
729100	TTAATTTACATTTCATAATAAGTAGTT	0.911226	3.04347	Listeria (Maury et al. 2016)	TTAATTTACATTTCATAATAAGTAGTT_836002	gi|1755728879|gb|CP030809.1|	100.0	25.0	0.0	0.0	3.0	27.0	463686.0	463662.0	0.006	50.1	1755728879.0	CP030809	3006852.0	1639	Listeria monocytogenes strain 13 chromosome
729101	TTAATTTACATTTCATAATAAGTAGTT	0.911226	3.04347	Listeria (Maury et al. 2016)	TTAATTTACATTTCATAATAAGTAGTT_836002	gi|1755728879|gb|CP030809.1|	100.0	25.0	0.0	0.0	3.0	27.0	464137.0	464113.0	0.006	50.1	1755728879.0	CP030809	3006852.0	1639	Listeria monocytogenes strain 13 chromosome
729102	TTAATTTACATTTCATAATAAGTAGTT	0.911226	3.04347	Listeria (Maury et al. 2016)	TTAATTTACATTTCATAATAAGTAGTT_836002	gi|1755728879|gb|CP030809.1|	100.0	24.0	0.0	0.0	4.0	27.0	462901.0	462878.0	0.024	48.1	1755728879.0	CP030809	3006852.0	1639	Listeria monocytogenes strain 13 chromosome
729103	TTAATTTACATTTCATAATAAGTAGTT	0.911226	3.04347	Listeria (Maury et al. 2016)	TTAATTTACATTTCATAATAAGTAGTT_836002	gi|1755728879|gb|CP030809.1|	100.0	24.0	0.0	0.0	4.0	27.0	462967.0	462944.0	0.024	48.1	1755728879.0	CP030809	3006852.0	1639	Listeria monocytogenes strain 13 chromosome
729104	TTAATTTACATTTCATAATAAGTAGTT	0.911226	3.04347	Listeria (Maury et al. 2016)	TTAATTTACATTTCATAATAAGTAGTT_836002	gi|1755728879|gb|CP030809.1|	100.0	24.0	0.0	0.0	4.0	27.0	463032.0	463009.0	0.024	48.1	1755728879.0	CP030809	3006852.0	1639	Listeria monocytogenes strain 13 chromosome
729105	TTAATTTACATTTCATAATAAGTAGTT	0.911226	3.04347	Listeria (Maury et al. 2016)	TTAATTTACATTTCATAATAAGTAGTT_836002	gi|1755728879|gb|CP030809.1|	100.0	24.0	0.0	0.0	3.0	26.0	463166.0	463143.0	0.024	48.1	1755728879.0	CP030809	3006852.0	1639	Listeria monocytogenes strain 13 chromosome
729106	TTAATTTACATTTCATAATAAGTAGTT	0.911226	3.04347	Listeria (Maury et al. 2016)	TTAATTTACATTTCATAATAAGTAGTT_836002	gi|1755728879|gb|CP030809.1|	100.0	24.0	0.0	0.0	4.0	27.0	463230.0	463207.0	0.024	48.1	1755728879.0	CP030809	3006852.0	1639	Listeria monocytogenes strain 13 chromosome
729107	TTAATTTACATTTCATAATAAGTAGTT	0.911226	3.04347	Listeria (Maury et al. 2016)	TTAATTTACATTTCATAATAAGTAGTT_836002	gi|1755728879|gb|CP030809.1|	100.0	24.0	0.0	0.0	4.0	27.0	463295.0	463272.0	0.024	48.1	1755728879.0	CP030809	3006852.0	1639	Listeria monocytogenes strain 13 chromosome
729108	TTAATTTACATTTCATAATAAGTAGTT	0.911226	3.04347	Listeria (Maury et al. 2016)	TTAATTTACATTTCATAATAAGTAGTT_836002	gi|1755728879|gb|CP030809.1|	100.0	24.0	0.0	0.0	4.0	27.0	463426.0	463403.0	0.024	48.1	1755728879.0	CP030809	3006852.0	1639	Listeria monocytogenes strain 13 chromosome
729109	TTAATTTACATTTCATAATAAGTAGTT	0.911226	3.04347	Listeria (Maury et al. 2016)	TTAATTTACATTTCATAATAAGTAGTT_836002	gi|1755728879|gb|CP030809.1|	100.0	24.0	0.0	0.0	4.0	27.0	463555.0	463532.0	0.024	48.1	1755728879.0	CP030809	3006852.0	1639	Listeria monocytogenes strain 13 chromosome
729110	TTAATTTACATTTCATAATAAGTAGTT	0.911226	3.04347	Listeria (Maury et al. 2016)	TTAATTTACATTTCATAATAAGTAGTT_836002	gi|1755728879|gb|CP030809.1|	100.0	24.0	0.0	0.0	4.0	27.0	463620.0	463597.0	0.024	48.1	1755728879.0	CP030809	3006852.0	1639	Listeria monocytogenes strain 13 chromosome
729111	TTAATTTACATTTCATAATAAGTAGTT	0.911226	3.04347	Listeria (Maury et al. 2016)	TTAATTTACATTTCATAATAAGTAGTT_836002	gi|1755728879|gb|CP030809.1|	100.0	24.0	0.0	0.0	4.0	27.0	463748.0	463725.0	0.024	48.1	1755728879.0	CP030809	3006852.0	1639	Listeria monocytogenes strain 13 chromosome
729112	TTAATTTACATTTCATAATAAGTAGTT	0.911226	3.04347	Listeria (Maury et al. 2016)	TTAATTTACATTTCATAATAAGTAGTT_836002	gi|1755728879|gb|CP030809.1|	100.0	24.0	0.0	0.0	4.0	27.0	463811.0	463788.0	0.024	48.1	1755728879.0	CP030809	3006852.0	1639	Listeria monocytogenes strain 13 chromosome
729113	TTAATTTACATTTCATAATAAGTAGTT	0.911226	3.04347	Listeria (Maury et al. 2016)	TTAATTTACATTTCATAATAAGTAGTT_836002	gi|1755728879|gb|CP030809.1|	100.0	24.0	0.0	0.0	4.0	27.0	463877.0	463854.0	0.024	48.1	1755728879.0	CP030809	3006852.0	1639	Listeria monocytogenes strain 13 chromosome
729114	TTAATTTACATTTCATAATAAGTAGTT	0.911226	3.04347	Listeria (Maury et al. 2016)	TTAATTTACATTTCATAATAAGTAGTT_836002	gi|1755728879|gb|CP030809.1|	100.0	24.0	0.0	0.0	4.0	27.0	464005.0	463982.0	0.024	48.1	1755728879.0	CP030809	3006852.0	1639	Listeria monocytogenes strain 13 chromosome
729115	TTAATTTACATTTCATAATAAGTAGTT	0.911226	3.04347	Listeria (Maury et al. 2016)	TTAATTTACATTTCATAATAAGTAGTT_836002	gi|1755728879|gb|CP030809.1|	100.0	24.0	0.0	0.0	4.0	27.0	464071.0	464048.0	0.024	48.1	1755728879.0	CP030809	3006852.0	1639	Listeria monocytogenes strain 13 chromosome
729116	TTAATTTACATTTCATAATAAGTAGTT	0.911226	3.04347	Listeria (Maury et al. 2016)	TTAATTTACATTTCATAATAAGTAGTT_836002	gi|1695670577|gb|CP041213.1|	100.0	26.0	0.0	0.0	2.0	27.0	556844.0	556819.0	0.002	52.0	1695670577.0	CP041213	3034018.0	1639	Listeria monocytogenes strain LMP18-H8393 chromosome, complete genome
729117	TTAATTTACATTTCATAATAAGTAGTT	0.911226	3.04347	Listeria (Maury et al. 2016)	TTAATTTACATTTCATAATAAGTAGTT_836002	gi|1695670577|gb|CP041213.1|	100.0	25.0	0.0	0.0	3.0	27.0	555999.0	555975.0	0.006	50.1	1695670577.0	CP041213	3034018.0	1639	Listeria monocytogenes strain LMP18-H8393 chromosome, complete genome
729118	TTAATTTACATTTCATAATAAGTAGTT	0.911226	3.04347	Listeria (Maury et al. 2016)	TTAATTTACATTTCATAATAAGTAGTT_836002	gi|1695670577|gb|CP041213.1|	100.0	25.0	0.0	0.0	3.0	27.0	556263.0	556239.0	0.006	50.1	1695670577.0	CP041213	3034018.0	1639	Listeria monocytogenes strain LMP18-H8393 chromosome, complete genome
729119	TTAATTTACATTTCATAATAAGTAGTT	0.911226	3.04347	Listeria (Maury et al. 2016)	TTAATTTACATTTCATAATAAGTAGTT_836002	gi|1695670577|gb|CP041213.1|	100.0	25.0	0.0	0.0	3.0	27.0	556393.0	556369.0	0.006	50.1	1695670577.0	CP041213	3034018.0	1639	Listeria monocytogenes strain LMP18-H8393 chromosome, complete genome
729120	TTAATTTACATTTCATAATAAGTAGTT	0.911226	3.04347	Listeria (Maury et al. 2016)	TTAATTTACATTTCATAATAAGTAGTT_836002	gi|1695670577|gb|CP041213.1|	100.0	25.0	0.0	0.0	3.0	27.0	556588.0	556564.0	0.006	50.1	1695670577.0	CP041213	3034018.0	1639	Listeria monocytogenes strain LMP18-H8393 chromosome, complete genome
729121	TTAATTTACATTTCATAATAAGTAGTT	0.911226	3.04347	Listeria (Maury et al. 2016)	TTAATTTACATTTCATAATAAGTAGTT_836002	gi|1695670577|gb|CP041213.1|	100.0	25.0	0.0	0.0	3.0	27.0	557039.0	557015.0	0.006	50.1	1695670577.0	CP041213	3034018.0	1639	Listeria monocytogenes strain LMP18-H8393 chromosome, complete genome
729122	TTAATTTACATTTCATAATAAGTAGTT	0.911226	3.04347	Listeria (Maury et al. 2016)	TTAATTTACATTTCATAATAAGTAGTT_836002	gi|1695670577|gb|CP041213.1|	100.0	24.0	0.0	0.0	4.0	27.0	555803.0	555780.0	0.024	48.1	1695670577.0	CP041213	3034018.0	1639	Listeria monocytogenes strain LMP18-H8393 chromosome, complete genome
729123	TTAATTTACATTTCATAATAAGTAGTT	0.911226	3.04347	Listeria (Maury et al. 2016)	TTAATTTACATTTCATAATAAGTAGTT_836002	gi|1695670577|gb|CP041213.1|	100.0	24.0	0.0	0.0	4.0	27.0	555869.0	555846.0	0.024	48.1	1695670577.0	CP041213	3034018.0	1639	Listeria monocytogenes strain LMP18-H8393 chromosome, complete genome
729124	TTAATTTACATTTCATAATAAGTAGTT	0.911226	3.04347	Listeria (Maury et al. 2016)	TTAATTTACATTTCATAATAAGTAGTT_836002	gi|1695670577|gb|CP041213.1|	100.0	24.0	0.0	0.0	4.0	27.0	555934.0	555911.0	0.024	48.1	1695670577.0	CP041213	3034018.0	1639	Listeria monocytogenes strain LMP18-H8393 chromosome, complete genome
729125	TTAATTTACATTTCATAATAAGTAGTT	0.911226	3.04347	Listeria (Maury et al. 2016)	TTAATTTACATTTCATAATAAGTAGTT_836002	gi|1695670577|gb|CP041213.1|	100.0	24.0	0.0	0.0	3.0	26.0	556068.0	556045.0	0.024	48.1	1695670577.0	CP041213	3034018.0	1639	Listeria monocytogenes strain LMP18-H8393 chromosome, complete genome
729126	TTAATTTACATTTCATAATAAGTAGTT	0.911226	3.04347	Listeria (Maury et al. 2016)	TTAATTTACATTTCATAATAAGTAGTT_836002	gi|1695670577|gb|CP041213.1|	100.0	24.0	0.0	0.0	4.0	27.0	556132.0	556109.0	0.024	48.1	1695670577.0	CP041213	3034018.0	1639	Listeria monocytogenes strain LMP18-H8393 chromosome, complete genome
729127	TTAATTTACATTTCATAATAAGTAGTT	0.911226	3.04347	Listeria (Maury et al. 2016)	TTAATTTACATTTCATAATAAGTAGTT_836002	gi|1695670577|gb|CP041213.1|	100.0	24.0	0.0	0.0	4.0	27.0	556197.0	556174.0	0.024	48.1	1695670577.0	CP041213	3034018.0	1639	Listeria monocytogenes strain LMP18-H8393 chromosome, complete genome
729128	TTAATTTACATTTCATAATAAGTAGTT	0.911226	3.04347	Listeria (Maury et al. 2016)	TTAATTTACATTTCATAATAAGTAGTT_836002	gi|1695670577|gb|CP041213.1|	100.0	24.0	0.0	0.0	4.0	27.0	556328.0	556305.0	0.024	48.1	1695670577.0	CP041213	3034018.0	1639	Listeria monocytogenes strain LMP18-H8393 chromosome, complete genome
729129	TTAATTTACATTTCATAATAAGTAGTT	0.911226	3.04347	Listeria (Maury et al. 2016)	TTAATTTACATTTCATAATAAGTAGTT_836002	gi|1695670577|gb|CP041213.1|	100.0	24.0	0.0	0.0	4.0	27.0	556457.0	556434.0	0.024	48.1	1695670577.0	CP041213	3034018.0	1639	Listeria monocytogenes strain LMP18-H8393 chromosome, complete genome
729130	TTAATTTACATTTCATAATAAGTAGTT	0.911226	3.04347	Listeria (Maury et al. 2016)	TTAATTTACATTTCATAATAAGTAGTT_836002	gi|1695670577|gb|CP041213.1|	100.0	24.0	0.0	0.0	4.0	27.0	556522.0	556499.0	0.024	48.1	1695670577.0	CP041213	3034018.0	1639	Listeria monocytogenes strain LMP18-H8393 chromosome, complete genome
729131	TTAATTTACATTTCATAATAAGTAGTT	0.911226	3.04347	Listeria (Maury et al. 2016)	TTAATTTACATTTCATAATAAGTAGTT_836002	gi|1695670577|gb|CP041213.1|	100.0	24.0	0.0	0.0	4.0	27.0	556650.0	556627.0	0.024	48.1	1695670577.0	CP041213	3034018.0	1639	Listeria monocytogenes strain LMP18-H8393 chromosome, complete genome
729132	TTAATTTACATTTCATAATAAGTAGTT	0.911226	3.04347	Listeria (Maury et al. 2016)	TTAATTTACATTTCATAATAAGTAGTT_836002	gi|1695670577|gb|CP041213.1|	100.0	24.0	0.0	0.0	4.0	27.0	556713.0	556690.0	0.024	48.1	1695670577.0	CP041213	3034018.0	1639	Listeria monocytogenes strain LMP18-H8393 chromosome, complete genome
729133	TTAATTTACATTTCATAATAAGTAGTT	0.911226	3.04347	Listeria (Maury et al. 2016)	TTAATTTACATTTCATAATAAGTAGTT_836002	gi|1695670577|gb|CP041213.1|	100.0	24.0	0.0	0.0	4.0	27.0	556779.0	556756.0	0.024	48.1	1695670577.0	CP041213	3034018.0	1639	Listeria monocytogenes strain LMP18-H8393 chromosome, complete genome
729134	TTAATTTACATTTCATAATAAGTAGTT	0.911226	3.04347	Listeria (Maury et al. 2016)	TTAATTTACATTTCATAATAAGTAGTT_836002	gi|1695670577|gb|CP041213.1|	100.0	24.0	0.0	0.0	4.0	27.0	556907.0	556884.0	0.024	48.1	1695670577.0	CP041213	3034018.0	1639	Listeria monocytogenes strain LMP18-H8393 chromosome, complete genome
729135	TTAATTTACATTTCATAATAAGTAGTT	0.911226	3.04347	Listeria (Maury et al. 2016)	TTAATTTACATTTCATAATAAGTAGTT_836002	gi|1695670577|gb|CP041213.1|	100.0	24.0	0.0	0.0	4.0	27.0	556973.0	556950.0	0.024	48.1	1695670577.0	CP041213	3034018.0	1639	Listeria monocytogenes strain LMP18-H8393 chromosome, complete genome
729136	TTAATTTACATTTCATAATAAGTAGTT	0.911226	3.04347	Listeria (Maury et al. 2016)	TTAATTTACATTTCATAATAAGTAGTT_836002	gi|1610114356|gb|CP038642.1|	100.0	26.0	0.0	0.0	2.0	27.0	1471283.0	1471308.0	0.002	52.0	1610114356.0	CP038642	2986680.0	1639	Listeria monocytogenes strain N12-0935 chromosome, complete genome
729137	TTAATTTACATTTCATAATAAGTAGTT	0.911226	3.04347	Listeria (Maury et al. 2016)	TTAATTTACATTTCATAATAAGTAGTT_836002	gi|1610114356|gb|CP038642.1|	100.0	25.0	0.0	0.0	3.0	27.0	1470696.0	1470720.0	0.006	50.1	1610114356.0	CP038642	2986680.0	1639	Listeria monocytogenes strain N12-0935 chromosome, complete genome
729138	TTAATTTACATTTCATAATAAGTAGTT	0.911226	3.04347	Listeria (Maury et al. 2016)	TTAATTTACATTTCATAATAAGTAGTT_836002	gi|1610114356|gb|CP038642.1|	100.0	25.0	0.0	0.0	3.0	27.0	1470959.0	1470983.0	0.006	50.1	1610114356.0	CP038642	2986680.0	1639	Listeria monocytogenes strain N12-0935 chromosome, complete genome
729139	TTAATTTACATTTCATAATAAGTAGTT	0.911226	3.04347	Listeria (Maury et al. 2016)	TTAATTTACATTTCATAATAAGTAGTT_836002	gi|1610114356|gb|CP038642.1|	100.0	25.0	0.0	0.0	3.0	27.0	1471349.0	1471373.0	0.006	50.1	1610114356.0	CP038642	2986680.0	1639	Listeria monocytogenes strain N12-0935 chromosome, complete genome
729140	TTAATTTACATTTCATAATAAGTAGTT	0.911226	3.04347	Listeria (Maury et al. 2016)	TTAATTTACATTTCATAATAAGTAGTT_836002	gi|1610114356|gb|CP038642.1|	100.0	24.0	0.0	0.0	4.0	27.0	1470632.0	1470655.0	0.024	48.1	1610114356.0	CP038642	2986680.0	1639	Listeria monocytogenes strain N12-0935 chromosome, complete genome
729141	TTAATTTACATTTCATAATAAGTAGTT	0.911226	3.04347	Listeria (Maury et al. 2016)	TTAATTTACATTTCATAATAAGTAGTT_836002	gi|1610114356|gb|CP038642.1|	100.0	24.0	0.0	0.0	4.0	27.0	1470763.0	1470786.0	0.024	48.1	1610114356.0	CP038642	2986680.0	1639	Listeria monocytogenes strain N12-0935 chromosome, complete genome
729142	TTAATTTACATTTCATAATAAGTAGTT	0.911226	3.04347	Listeria (Maury et al. 2016)	TTAATTTACATTTCATAATAAGTAGTT_836002	gi|1610114356|gb|CP038642.1|	100.0	24.0	0.0	0.0	4.0	27.0	1470828.0	1470851.0	0.024	48.1	1610114356.0	CP038642	2986680.0	1639	Listeria monocytogenes strain N12-0935 chromosome, complete genome
729143	TTAATTTACATTTCATAATAAGTAGTT	0.911226	3.04347	Listeria (Maury et al. 2016)	TTAATTTACATTTCATAATAAGTAGTT_836002	gi|1610114356|gb|CP038642.1|	100.0	24.0	0.0	0.0	4.0	27.0	1470895.0	1470918.0	0.024	48.1	1610114356.0	CP038642	2986680.0	1639	Listeria monocytogenes strain N12-0935 chromosome, complete genome
729144	TTAATTTACATTTCATAATAAGTAGTT	0.911226	3.04347	Listeria (Maury et al. 2016)	TTAATTTACATTTCATAATAAGTAGTT_836002	gi|1610114356|gb|CP038642.1|	100.0	24.0	0.0	0.0	4.0	27.0	1471023.0	1471046.0	0.024	48.1	1610114356.0	CP038642	2986680.0	1639	Listeria monocytogenes strain N12-0935 chromosome, complete genome
729145	TTAATTTACATTTCATAATAAGTAGTT	0.911226	3.04347	Listeria (Maury et al. 2016)	TTAATTTACATTTCATAATAAGTAGTT_836002	gi|1610114356|gb|CP038642.1|	100.0	24.0	0.0	0.0	4.0	27.0	1471089.0	1471112.0	0.024	48.1	1610114356.0	CP038642	2986680.0	1639	Listeria monocytogenes strain N12-0935 chromosome, complete genome
729146	TTAATTTACATTTCATAATAAGTAGTT	0.911226	3.04347	Listeria (Maury et al. 2016)	TTAATTTACATTTCATAATAAGTAGTT_836002	gi|1610114356|gb|CP038642.1|	100.0	24.0	0.0	0.0	4.0	27.0	1471155.0	1471178.0	0.024	48.1	1610114356.0	CP038642	2986680.0	1639	Listeria monocytogenes strain N12-0935 chromosome, complete genome
729147	TTAATTTACATTTCATAATAAGTAGTT	0.911226	3.04347	Listeria (Maury et al. 2016)	TTAATTTACATTTCATAATAAGTAGTT_836002	gi|1610114356|gb|CP038642.1|	100.0	24.0	0.0	0.0	4.0	27.0	1471220.0	1471243.0	0.024	48.1	1610114356.0	CP038642	2986680.0	1639	Listeria monocytogenes strain N12-0935 chromosome, complete genome
729148	TTAATTTACATTTCATAATAAGTAGTT	0.911226	3.04347	Listeria (Maury et al. 2016)	TTAATTTACATTTCATAATAAGTAGTT_836002	gi|1610114356|gb|CP038642.1|	100.0	24.0	0.0	0.0	4.0	27.0	1471414.0	1471437.0	0.024	48.1	1610114356.0	CP038642	2986680.0	1639	Listeria monocytogenes strain N12-0935 chromosome, complete genome
729149	TTAATTTACATTTCATAATAAGTAGTT	0.911226	3.04347	Listeria (Maury et al. 2016)	TTAATTTACATTTCATAATAAGTAGTT_836002	gi|1610114356|gb|CP038642.1|	100.0	24.0	0.0	0.0	4.0	27.0	1471480.0	1471503.0	0.024	48.1	1610114356.0	CP038642	2986680.0	1639	Listeria monocytogenes strain N12-0935 chromosome, complete genome
729150	TTAATTTACATTTCATAATAAGTAGTT	0.911226	3.04347	Listeria (Maury et al. 2016)	TTAATTTACATTTCATAATAAGTAGTT_836002	gi|1610114356|gb|CP038642.1|	100.0	24.0	0.0	0.0	4.0	27.0	1471545.0	1471568.0	0.024	48.1	1610114356.0	CP038642	2986680.0	1639	Listeria monocytogenes strain N12-0935 chromosome, complete genome
729151	TTAATTTACATTTCATAATAAGTAGTT	0.911226	3.04347	Listeria (Maury et al. 2016)	TTAATTTACATTTCATAATAAGTAGTT_836002	gi|1610114356|gb|CP038642.1|	100.0	24.0	0.0	0.0	4.0	27.0	1471611.0	1471634.0	0.024	48.1	1610114356.0	CP038642	2986680.0	1639	Listeria monocytogenes strain N12-0935 chromosome, complete genome
729152	TTAATTTACATTTCATAATAAGTAGTT	0.911226	3.04347	Listeria (Maury et al. 2016)	TTAATTTACATTTCATAATAAGTAGTT_836002	gi|1610114356|gb|CP038642.1|	100.0	24.0	0.0	0.0	4.0	27.0	1471675.0	1471698.0	0.024	48.1	1610114356.0	CP038642	2986680.0	1639	Listeria monocytogenes strain N12-0935 chromosome, complete genome
729153	TTAATTTACATTTCATAATAAGTAGTT	0.911226	3.04347	Listeria (Maury et al. 2016)	TTAATTTACATTTCATAATAAGTAGTT_836002	gi|1610114356|gb|CP038642.1|	100.0	24.0	0.0	0.0	4.0	27.0	1471740.0	1471763.0	0.024	48.1	1610114356.0	CP038642	2986680.0	1639	Listeria monocytogenes strain N12-0935 chromosome, complete genome
729154	TTAATTTACATTTCATAATAAGTAGTT	0.911226	3.04347	Listeria (Maury et al. 2016)	TTAATTTACATTTCATAATAAGTAGTT_836002	gi|2514050474|gb|CP096159.1|	100.0	26.0	0.0	0.0	2.0	27.0	50570.0	50545.0	0.002	52.0	2514050474.0	CP096159	2993978.0	1639	Listeria monocytogenes strain FSL J1-0049 chromosome, complete genome
729155	TTAATTTACATTTCATAATAAGTAGTT	0.911226	3.04347	Listeria (Maury et al. 2016)	TTAATTTACATTTCATAATAAGTAGTT_836002	gi|2514050474|gb|CP096159.1|	100.0	25.0	0.0	0.0	3.0	27.0	49725.0	49701.0	0.006	50.1	2514050474.0	CP096159	2993978.0	1639	Listeria monocytogenes strain FSL J1-0049 chromosome, complete genome
729156	TTAATTTACATTTCATAATAAGTAGTT	0.911226	3.04347	Listeria (Maury et al. 2016)	TTAATTTACATTTCATAATAAGTAGTT_836002	gi|2514050474|gb|CP096159.1|	100.0	25.0	0.0	0.0	3.0	27.0	49989.0	49965.0	0.006	50.1	2514050474.0	CP096159	2993978.0	1639	Listeria monocytogenes strain FSL J1-0049 chromosome, complete genome
729157	TTAATTTACATTTCATAATAAGTAGTT	0.911226	3.04347	Listeria (Maury et al. 2016)	TTAATTTACATTTCATAATAAGTAGTT_836002	gi|2514050474|gb|CP096159.1|	100.0	25.0	0.0	0.0	3.0	27.0	50119.0	50095.0	0.006	50.1	2514050474.0	CP096159	2993978.0	1639	Listeria monocytogenes strain FSL J1-0049 chromosome, complete genome
729158	TTAATTTACATTTCATAATAAGTAGTT	0.911226	3.04347	Listeria (Maury et al. 2016)	TTAATTTACATTTCATAATAAGTAGTT_836002	gi|2514050474|gb|CP096159.1|	100.0	25.0	0.0	0.0	3.0	27.0	50314.0	50290.0	0.006	50.1	2514050474.0	CP096159	2993978.0	1639	Listeria monocytogenes strain FSL J1-0049 chromosome, complete genome
729159	TTAATTTACATTTCATAATAAGTAGTT	0.911226	3.04347	Listeria (Maury et al. 2016)	TTAATTTACATTTCATAATAAGTAGTT_836002	gi|2514050474|gb|CP096159.1|	100.0	25.0	0.0	0.0	3.0	27.0	50765.0	50741.0	0.006	50.1	2514050474.0	CP096159	2993978.0	1639	Listeria monocytogenes strain FSL J1-0049 chromosome, complete genome
729160	TTAATTTACATTTCATAATAAGTAGTT	0.911226	3.04347	Listeria (Maury et al. 2016)	TTAATTTACATTTCATAATAAGTAGTT_836002	gi|2514050474|gb|CP096159.1|	100.0	24.0	0.0	0.0	4.0	27.0	49529.0	49506.0	0.024	48.1	2514050474.0	CP096159	2993978.0	1639	Listeria monocytogenes strain FSL J1-0049 chromosome, complete genome
729161	TTAATTTACATTTCATAATAAGTAGTT	0.911226	3.04347	Listeria (Maury et al. 2016)	TTAATTTACATTTCATAATAAGTAGTT_836002	gi|2514050474|gb|CP096159.1|	100.0	24.0	0.0	0.0	4.0	27.0	49595.0	49572.0	0.024	48.1	2514050474.0	CP096159	2993978.0	1639	Listeria monocytogenes strain FSL J1-0049 chromosome, complete genome
729162	TTAATTTACATTTCATAATAAGTAGTT	0.911226	3.04347	Listeria (Maury et al. 2016)	TTAATTTACATTTCATAATAAGTAGTT_836002	gi|2514050474|gb|CP096159.1|	100.0	24.0	0.0	0.0	4.0	27.0	49660.0	49637.0	0.024	48.1	2514050474.0	CP096159	2993978.0	1639	Listeria monocytogenes strain FSL J1-0049 chromosome, complete genome
729163	TTAATTTACATTTCATAATAAGTAGTT	0.911226	3.04347	Listeria (Maury et al. 2016)	TTAATTTACATTTCATAATAAGTAGTT_836002	gi|2514050474|gb|CP096159.1|	100.0	24.0	0.0	0.0	3.0	26.0	49794.0	49771.0	0.024	48.1	2514050474.0	CP096159	2993978.0	1639	Listeria monocytogenes strain FSL J1-0049 chromosome, complete genome
729164	TTAATTTACATTTCATAATAAGTAGTT	0.911226	3.04347	Listeria (Maury et al. 2016)	TTAATTTACATTTCATAATAAGTAGTT_836002	gi|2514050474|gb|CP096159.1|	100.0	24.0	0.0	0.0	4.0	27.0	49858.0	49835.0	0.024	48.1	2514050474.0	CP096159	2993978.0	1639	Listeria monocytogenes strain FSL J1-0049 chromosome, complete genome
729165	TTAATTTACATTTCATAATAAGTAGTT	0.911226	3.04347	Listeria (Maury et al. 2016)	TTAATTTACATTTCATAATAAGTAGTT_836002	gi|2514050474|gb|CP096159.1|	100.0	24.0	0.0	0.0	4.0	27.0	49923.0	49900.0	0.024	48.1	2514050474.0	CP096159	2993978.0	1639	Listeria monocytogenes strain FSL J1-0049 chromosome, complete genome
729166	TTAATTTACATTTCATAATAAGTAGTT	0.911226	3.04347	Listeria (Maury et al. 2016)	TTAATTTACATTTCATAATAAGTAGTT_836002	gi|2514050474|gb|CP096159.1|	100.0	24.0	0.0	0.0	4.0	27.0	50054.0	50031.0	0.024	48.1	2514050474.0	CP096159	2993978.0	1639	Listeria monocytogenes strain FSL J1-0049 chromosome, complete genome
729167	TTAATTTACATTTCATAATAAGTAGTT	0.911226	3.04347	Listeria (Maury et al. 2016)	TTAATTTACATTTCATAATAAGTAGTT_836002	gi|2514050474|gb|CP096159.1|	100.0	24.0	0.0	0.0	4.0	27.0	50183.0	50160.0	0.024	48.1	2514050474.0	CP096159	2993978.0	1639	Listeria monocytogenes strain FSL J1-0049 chromosome, complete genome
729168	TTAATTTACATTTCATAATAAGTAGTT	0.911226	3.04347	Listeria (Maury et al. 2016)	TTAATTTACATTTCATAATAAGTAGTT_836002	gi|2514050474|gb|CP096159.1|	100.0	24.0	0.0	0.0	4.0	27.0	50248.0	50225.0	0.024	48.1	2514050474.0	CP096159	2993978.0	1639	Listeria monocytogenes strain FSL J1-0049 chromosome, complete genome
729169	TTAATTTACATTTCATAATAAGTAGTT	0.911226	3.04347	Listeria (Maury et al. 2016)	TTAATTTACATTTCATAATAAGTAGTT_836002	gi|2514050474|gb|CP096159.1|	100.0	24.0	0.0	0.0	4.0	27.0	50376.0	50353.0	0.024	48.1	2514050474.0	CP096159	2993978.0	1639	Listeria monocytogenes strain FSL J1-0049 chromosome, complete genome
729170	TTAATTTACATTTCATAATAAGTAGTT	0.911226	3.04347	Listeria (Maury et al. 2016)	TTAATTTACATTTCATAATAAGTAGTT_836002	gi|2514050474|gb|CP096159.1|	100.0	24.0	0.0	0.0	4.0	27.0	50439.0	50416.0	0.024	48.1	2514050474.0	CP096159	2993978.0	1639	Listeria monocytogenes strain FSL J1-0049 chromosome, complete genome
729171	TTAATTTACATTTCATAATAAGTAGTT	0.911226	3.04347	Listeria (Maury et al. 2016)	TTAATTTACATTTCATAATAAGTAGTT_836002	gi|2514050474|gb|CP096159.1|	100.0	24.0	0.0	0.0	4.0	27.0	50505.0	50482.0	0.024	48.1	2514050474.0	CP096159	2993978.0	1639	Listeria monocytogenes strain FSL J1-0049 chromosome, complete genome
729172	TTAATTTACATTTCATAATAAGTAGTT	0.911226	3.04347	Listeria (Maury et al. 2016)	TTAATTTACATTTCATAATAAGTAGTT_836002	gi|2514050474|gb|CP096159.1|	100.0	24.0	0.0	0.0	4.0	27.0	50633.0	50610.0	0.024	48.1	2514050474.0	CP096159	2993978.0	1639	Listeria monocytogenes strain FSL J1-0049 chromosome, complete genome
729173	TTAATTTACATTTCATAATAAGTAGTT	0.911226	3.04347	Listeria (Maury et al. 2016)	TTAATTTACATTTCATAATAAGTAGTT_836002	gi|2514050474|gb|CP096159.1|	100.0	24.0	0.0	0.0	4.0	27.0	50699.0	50676.0	0.024	48.1	2514050474.0	CP096159	2993978.0	1639	Listeria monocytogenes strain FSL J1-0049 chromosome, complete genome
729174	TTAATTTACATTTCATAATAAGTAGTT	0.911226	3.04347	Listeria (Maury et al. 2016)	TTAATTTACATTTCATAATAAGTAGTT_836002	gi|2241208142|gb|CP087264.1|	100.0	26.0	0.0	0.0	2.0	27.0	51114.0	51089.0	0.002	52.0	2241208142.0	CP087264	2966043.0	1639	Listeria monocytogenes strain s2020TJ chromosome, complete genome
729175	TTAATTTACATTTCATAATAAGTAGTT	0.911226	3.04347	Listeria (Maury et al. 2016)	TTAATTTACATTTCATAATAAGTAGTT_836002	gi|2241208142|gb|CP087264.1|	100.0	25.0	0.0	0.0	3.0	27.0	50269.0	50245.0	0.006	50.1	2241208142.0	CP087264	2966043.0	1639	Listeria monocytogenes strain s2020TJ chromosome, complete genome
729176	TTAATTTACATTTCATAATAAGTAGTT	0.911226	3.04347	Listeria (Maury et al. 2016)	TTAATTTACATTTCATAATAAGTAGTT_836002	gi|2241208142|gb|CP087264.1|	100.0	25.0	0.0	0.0	3.0	27.0	50533.0	50509.0	0.006	50.1	2241208142.0	CP087264	2966043.0	1639	Listeria monocytogenes strain s2020TJ chromosome, complete genome
729177	TTAATTTACATTTCATAATAAGTAGTT	0.911226	3.04347	Listeria (Maury et al. 2016)	TTAATTTACATTTCATAATAAGTAGTT_836002	gi|2241208142|gb|CP087264.1|	100.0	25.0	0.0	0.0	3.0	27.0	50663.0	50639.0	0.006	50.1	2241208142.0	CP087264	2966043.0	1639	Listeria monocytogenes strain s2020TJ chromosome, complete genome
729178	TTAATTTACATTTCATAATAAGTAGTT	0.911226	3.04347	Listeria (Maury et al. 2016)	TTAATTTACATTTCATAATAAGTAGTT_836002	gi|2241208142|gb|CP087264.1|	100.0	25.0	0.0	0.0	3.0	27.0	50858.0	50834.0	0.006	50.1	2241208142.0	CP087264	2966043.0	1639	Listeria monocytogenes strain s2020TJ chromosome, complete genome
729179	TTAATTTACATTTCATAATAAGTAGTT	0.911226	3.04347	Listeria (Maury et al. 2016)	TTAATTTACATTTCATAATAAGTAGTT_836002	gi|2241208142|gb|CP087264.1|	100.0	25.0	0.0	0.0	3.0	27.0	51309.0	51285.0	0.006	50.1	2241208142.0	CP087264	2966043.0	1639	Listeria monocytogenes strain s2020TJ chromosome, complete genome
729180	TTAATTTACATTTCATAATAAGTAGTT	0.911226	3.04347	Listeria (Maury et al. 2016)	TTAATTTACATTTCATAATAAGTAGTT_836002	gi|2241208142|gb|CP087264.1|	100.0	24.0	0.0	0.0	4.0	27.0	50073.0	50050.0	0.024	48.1	2241208142.0	CP087264	2966043.0	1639	Listeria monocytogenes strain s2020TJ chromosome, complete genome
729181	TTAATTTACATTTCATAATAAGTAGTT	0.911226	3.04347	Listeria (Maury et al. 2016)	TTAATTTACATTTCATAATAAGTAGTT_836002	gi|2241208142|gb|CP087264.1|	100.0	24.0	0.0	0.0	4.0	27.0	50139.0	50116.0	0.024	48.1	2241208142.0	CP087264	2966043.0	1639	Listeria monocytogenes strain s2020TJ chromosome, complete genome
729182	TTAATTTACATTTCATAATAAGTAGTT	0.911226	3.04347	Listeria (Maury et al. 2016)	TTAATTTACATTTCATAATAAGTAGTT_836002	gi|2241208142|gb|CP087264.1|	100.0	24.0	0.0	0.0	4.0	27.0	50204.0	50181.0	0.024	48.1	2241208142.0	CP087264	2966043.0	1639	Listeria monocytogenes strain s2020TJ chromosome, complete genome
729183	TTAATTTACATTTCATAATAAGTAGTT	0.911226	3.04347	Listeria (Maury et al. 2016)	TTAATTTACATTTCATAATAAGTAGTT_836002	gi|2241208142|gb|CP087264.1|	100.0	24.0	0.0	0.0	3.0	26.0	50338.0	50315.0	0.024	48.1	2241208142.0	CP087264	2966043.0	1639	Listeria monocytogenes strain s2020TJ chromosome, complete genome
729184	TTAATTTACATTTCATAATAAGTAGTT	0.911226	3.04347	Listeria (Maury et al. 2016)	TTAATTTACATTTCATAATAAGTAGTT_836002	gi|2241208142|gb|CP087264.1|	100.0	24.0	0.0	0.0	4.0	27.0	50402.0	50379.0	0.024	48.1	2241208142.0	CP087264	2966043.0	1639	Listeria monocytogenes strain s2020TJ chromosome, complete genome
729185	TTAATTTACATTTCATAATAAGTAGTT	0.911226	3.04347	Listeria (Maury et al. 2016)	TTAATTTACATTTCATAATAAGTAGTT_836002	gi|2241208142|gb|CP087264.1|	100.0	24.0	0.0	0.0	4.0	27.0	50467.0	50444.0	0.024	48.1	2241208142.0	CP087264	2966043.0	1639	Listeria monocytogenes strain s2020TJ chromosome, complete genome
729186	TTAATTTACATTTCATAATAAGTAGTT	0.911226	3.04347	Listeria (Maury et al. 2016)	TTAATTTACATTTCATAATAAGTAGTT_836002	gi|2241208142|gb|CP087264.1|	100.0	24.0	0.0	0.0	4.0	27.0	50598.0	50575.0	0.024	48.1	2241208142.0	CP087264	2966043.0	1639	Listeria monocytogenes strain s2020TJ chromosome, complete genome
729187	TTAATTTACATTTCATAATAAGTAGTT	0.911226	3.04347	Listeria (Maury et al. 2016)	TTAATTTACATTTCATAATAAGTAGTT_836002	gi|2241208142|gb|CP087264.1|	100.0	24.0	0.0	0.0	4.0	27.0	50727.0	50704.0	0.024	48.1	2241208142.0	CP087264	2966043.0	1639	Listeria monocytogenes strain s2020TJ chromosome, complete genome
729188	TTAATTTACATTTCATAATAAGTAGTT	0.911226	3.04347	Listeria (Maury et al. 2016)	TTAATTTACATTTCATAATAAGTAGTT_836002	gi|2241208142|gb|CP087264.1|	100.0	24.0	0.0	0.0	4.0	27.0	50792.0	50769.0	0.024	48.1	2241208142.0	CP087264	2966043.0	1639	Listeria monocytogenes strain s2020TJ chromosome, complete genome
729189	TTAATTTACATTTCATAATAAGTAGTT	0.911226	3.04347	Listeria (Maury et al. 2016)	TTAATTTACATTTCATAATAAGTAGTT_836002	gi|2241208142|gb|CP087264.1|	100.0	24.0	0.0	0.0	4.0	27.0	50920.0	50897.0	0.024	48.1	2241208142.0	CP087264	2966043.0	1639	Listeria monocytogenes strain s2020TJ chromosome, complete genome
729190	TTAATTTACATTTCATAATAAGTAGTT	0.911226	3.04347	Listeria (Maury et al. 2016)	TTAATTTACATTTCATAATAAGTAGTT_836002	gi|2241208142|gb|CP087264.1|	100.0	24.0	0.0	0.0	4.0	27.0	50983.0	50960.0	0.024	48.1	2241208142.0	CP087264	2966043.0	1639	Listeria monocytogenes strain s2020TJ chromosome, complete genome
729191	TTAATTTACATTTCATAATAAGTAGTT	0.911226	3.04347	Listeria (Maury et al. 2016)	TTAATTTACATTTCATAATAAGTAGTT_836002	gi|2241208142|gb|CP087264.1|	100.0	24.0	0.0	0.0	4.0	27.0	51049.0	51026.0	0.024	48.1	2241208142.0	CP087264	2966043.0	1639	Listeria monocytogenes strain s2020TJ chromosome, complete genome
729192	TTAATTTACATTTCATAATAAGTAGTT	0.911226	3.04347	Listeria (Maury et al. 2016)	TTAATTTACATTTCATAATAAGTAGTT_836002	gi|2241208142|gb|CP087264.1|	100.0	24.0	0.0	0.0	4.0	27.0	51177.0	51154.0	0.024	48.1	2241208142.0	CP087264	2966043.0	1639	Listeria monocytogenes strain s2020TJ chromosome, complete genome
729193	TTAATTTACATTTCATAATAAGTAGTT	0.911226	3.04347	Listeria (Maury et al. 2016)	TTAATTTACATTTCATAATAAGTAGTT_836002	gi|2241208142|gb|CP087264.1|	100.0	24.0	0.0	0.0	4.0	27.0	51243.0	51220.0	0.024	48.1	2241208142.0	CP087264	2966043.0	1639	Listeria monocytogenes strain s2020TJ chromosome, complete genome
729194	TTAATTTACATTTCATAATAAGTAGTT	0.911226	3.04347	Listeria (Maury et al. 2016)	TTAATTTACATTTCATAATAAGTAGTT_836002	gi|1994419580|gb|CP069380.1|	100.0	26.0	0.0	0.0	2.0	27.0	2374513.0	2374538.0	0.002	52.0	1994419580.0	CP069380	2860258.0	1639	Listeria monocytogenes strain 2010L-2198 chromosome
729195	TTAATTTACATTTCATAATAAGTAGTT	0.911226	3.04347	Listeria (Maury et al. 2016)	TTAATTTACATTTCATAATAAGTAGTT_836002	gi|1994419580|gb|CP069380.1|	100.0	26.0	0.0	0.0	2.0	27.0	2374706.0	2374731.0	0.002	52.0	1994419580.0	CP069380	2860258.0	1639	Listeria monocytogenes strain 2010L-2198 chromosome
729196	TTAATTTACATTTCATAATAAGTAGTT	0.911226	3.04347	Listeria (Maury et al. 2016)	TTAATTTACATTTCATAATAAGTAGTT_836002	gi|1994419580|gb|CP069380.1|	100.0	26.0	0.0	0.0	2.0	27.0	2375351.0	2375376.0	0.002	52.0	1994419580.0	CP069380	2860258.0	1639	Listeria monocytogenes strain 2010L-2198 chromosome
729197	TTAATTTACATTTCATAATAAGTAGTT	0.911226	3.04347	Listeria (Maury et al. 2016)	TTAATTTACATTTCATAATAAGTAGTT_836002	gi|1994419580|gb|CP069380.1|	100.0	25.0	0.0	0.0	3.0	27.0	2374252.0	2374276.0	0.006	50.1	1994419580.0	CP069380	2860258.0	1639	Listeria monocytogenes strain 2010L-2198 chromosome
729198	TTAATTTACATTTCATAATAAGTAGTT	0.911226	3.04347	Listeria (Maury et al. 2016)	TTAATTTACATTTCATAATAAGTAGTT_836002	gi|1994419580|gb|CP069380.1|	100.0	25.0	0.0	0.0	3.0	27.0	2375610.0	2375634.0	0.006	50.1	1994419580.0	CP069380	2860258.0	1639	Listeria monocytogenes strain 2010L-2198 chromosome
729199	TTAATTTACATTTCATAATAAGTAGTT	0.911226	3.04347	Listeria (Maury et al. 2016)	TTAATTTACATTTCATAATAAGTAGTT_836002	gi|1994419580|gb|CP069380.1|	100.0	24.0	0.0	0.0	4.0	27.0	2374061.0	2374084.0	0.024	48.1	1994419580.0	CP069380	2860258.0	1639	Listeria monocytogenes strain 2010L-2198 chromosome
729200	TTAATTTACATTTCATAATAAGTAGTT	0.911226	3.04347	Listeria (Maury et al. 2016)	TTAATTTACATTTCATAATAAGTAGTT_836002	gi|1994419580|gb|CP069380.1|	100.0	24.0	0.0	0.0	4.0	27.0	2374124.0	2374147.0	0.024	48.1	1994419580.0	CP069380	2860258.0	1639	Listeria monocytogenes strain 2010L-2198 chromosome
729201	TTAATTTACATTTCATAATAAGTAGTT	0.911226	3.04347	Listeria (Maury et al. 2016)	TTAATTTACATTTCATAATAAGTAGTT_836002	gi|1994419580|gb|CP069380.1|	100.0	24.0	0.0	0.0	4.0	27.0	2374449.0	2374472.0	0.024	48.1	1994419580.0	CP069380	2860258.0	1639	Listeria monocytogenes strain 2010L-2198 chromosome
729202	TTAATTTACATTTCATAATAAGTAGTT	0.911226	3.04347	Listeria (Maury et al. 2016)	TTAATTTACATTTCATAATAAGTAGTT_836002	gi|1994419580|gb|CP069380.1|	100.0	24.0	0.0	0.0	4.0	27.0	2374645.0	2374668.0	0.024	48.1	1994419580.0	CP069380	2860258.0	1639	Listeria monocytogenes strain 2010L-2198 chromosome
729203	TTAATTTACATTTCATAATAAGTAGTT	0.911226	3.04347	Listeria (Maury et al. 2016)	TTAATTTACATTTCATAATAAGTAGTT_836002	gi|1994419580|gb|CP069380.1|	100.0	24.0	0.0	0.0	4.0	27.0	2374773.0	2374796.0	0.024	48.1	1994419580.0	CP069380	2860258.0	1639	Listeria monocytogenes strain 2010L-2198 chromosome
729204	TTAATTTACATTTCATAATAAGTAGTT	0.911226	3.04347	Listeria (Maury et al. 2016)	TTAATTTACATTTCATAATAAGTAGTT_836002	gi|1994419580|gb|CP069380.1|	100.0	24.0	0.0	0.0	4.0	27.0	2374839.0	2374862.0	0.024	48.1	1994419580.0	CP069380	2860258.0	1639	Listeria monocytogenes strain 2010L-2198 chromosome
729205	TTAATTTACATTTCATAATAAGTAGTT	0.911226	3.04347	Listeria (Maury et al. 2016)	TTAATTTACATTTCATAATAAGTAGTT_836002	gi|1994419580|gb|CP069380.1|	100.0	24.0	0.0	0.0	4.0	27.0	2374902.0	2374925.0	0.024	48.1	1994419580.0	CP069380	2860258.0	1639	Listeria monocytogenes strain 2010L-2198 chromosome
729206	TTAATTTACATTTCATAATAAGTAGTT	0.911226	3.04347	Listeria (Maury et al. 2016)	TTAATTTACATTTCATAATAAGTAGTT_836002	gi|1994419580|gb|CP069380.1|	100.0	24.0	0.0	0.0	4.0	27.0	2374966.0	2374989.0	0.024	48.1	1994419580.0	CP069380	2860258.0	1639	Listeria monocytogenes strain 2010L-2198 chromosome
729207	TTAATTTACATTTCATAATAAGTAGTT	0.911226	3.04347	Listeria (Maury et al. 2016)	TTAATTTACATTTCATAATAAGTAGTT_836002	gi|1994419580|gb|CP069380.1|	100.0	24.0	0.0	0.0	4.0	27.0	2375030.0	2375053.0	0.024	48.1	1994419580.0	CP069380	2860258.0	1639	Listeria monocytogenes strain 2010L-2198 chromosome
729208	TTAATTTACATTTCATAATAAGTAGTT	0.911226	3.04347	Listeria (Maury et al. 2016)	TTAATTTACATTTCATAATAAGTAGTT_836002	gi|1994419580|gb|CP069380.1|	100.0	24.0	0.0	0.0	4.0	27.0	2375093.0	2375116.0	0.024	48.1	1994419580.0	CP069380	2860258.0	1639	Listeria monocytogenes strain 2010L-2198 chromosome
729209	TTAATTTACATTTCATAATAAGTAGTT	0.911226	3.04347	Listeria (Maury et al. 2016)	TTAATTTACATTTCATAATAAGTAGTT_836002	gi|1994419580|gb|CP069380.1|	100.0	24.0	0.0	0.0	4.0	27.0	2375156.0	2375179.0	0.024	48.1	1994419580.0	CP069380	2860258.0	1639	Listeria monocytogenes strain 2010L-2198 chromosome
729210	TTAATTTACATTTCATAATAAGTAGTT	0.911226	3.04347	Listeria (Maury et al. 2016)	TTAATTTACATTTCATAATAAGTAGTT_836002	gi|1994419580|gb|CP069380.1|	100.0	24.0	0.0	0.0	4.0	27.0	2375221.0	2375244.0	0.024	48.1	1994419580.0	CP069380	2860258.0	1639	Listeria monocytogenes strain 2010L-2198 chromosome
729211	TTAATTTACATTTCATAATAAGTAGTT	0.911226	3.04347	Listeria (Maury et al. 2016)	TTAATTTACATTTCATAATAAGTAGTT_836002	gi|1994419580|gb|CP069380.1|	100.0	24.0	0.0	0.0	4.0	27.0	2375287.0	2375310.0	0.024	48.1	1994419580.0	CP069380	2860258.0	1639	Listeria monocytogenes strain 2010L-2198 chromosome
729212	TTAATTTACATTTCATAATAAGTAGTT	0.911226	3.04347	Listeria (Maury et al. 2016)	TTAATTTACATTTCATAATAAGTAGTT_836002	gi|1994419580|gb|CP069380.1|	100.0	24.0	0.0	0.0	4.0	27.0	2375417.0	2375440.0	0.024	48.1	1994419580.0	CP069380	2860258.0	1639	Listeria monocytogenes strain 2010L-2198 chromosome
729213	TTAATTTACATTTCATAATAAGTAGTT	0.911226	3.04347	Listeria (Maury et al. 2016)	TTAATTTACATTTCATAATAAGTAGTT_836002	gi|1994419580|gb|CP069380.1|	100.0	24.0	0.0	0.0	4.0	27.0	2375482.0	2375505.0	0.024	48.1	1994419580.0	CP069380	2860258.0	1639	Listeria monocytogenes strain 2010L-2198 chromosome
729214	TTAATTTACATTTCATAATAAGTAGTT	0.911226	3.04347	Listeria (Maury et al. 2016)	TTAATTTACATTTCATAATAAGTAGTT_836002	gi|1994419580|gb|CP069380.1|	100.0	24.0	0.0	0.0	4.0	27.0	2375546.0	2375569.0	0.024	48.1	1994419580.0	CP069380	2860258.0	1639	Listeria monocytogenes strain 2010L-2198 chromosome
729215	TTAATTTACATTTCATAATAAGTAGTT	0.911226	3.04347	Listeria (Maury et al. 2016)	TTAATTTACATTTCATAATAAGTAGTT_836002	gi|1994419580|gb|CP069380.1|	100.0	24.0	0.0	0.0	4.0	27.0	2375674.0	2375697.0	0.024	48.1	1994419580.0	CP069380	2860258.0	1639	Listeria monocytogenes strain 2010L-2198 chromosome
729216	TTAATTTACATTTCATAATAAGTAGTT	0.911226	3.04347	Listeria (Maury et al. 2016)	TTAATTTACATTTCATAATAAGTAGTT_836002	gi|1913319472|gb|CP062124.1|	100.0	26.0	0.0	0.0	2.0	27.0	556675.0	556650.0	0.002	52.0	1913319472.0	CP062124	2946104.0	1639	Listeria monocytogenes strain FSL R9-0915 chromosome, complete genome
729217	TTAATTTACATTTCATAATAAGTAGTT	0.911226	3.04347	Listeria (Maury et al. 2016)	TTAATTTACATTTCATAATAAGTAGTT_836002	gi|1913319472|gb|CP062124.1|	100.0	25.0	0.0	0.0	3.0	27.0	555830.0	555806.0	0.006	50.1	1913319472.0	CP062124	2946104.0	1639	Listeria monocytogenes strain FSL R9-0915 chromosome, complete genome
729218	TTAATTTACATTTCATAATAAGTAGTT	0.911226	3.04347	Listeria (Maury et al. 2016)	TTAATTTACATTTCATAATAAGTAGTT_836002	gi|1913319472|gb|CP062124.1|	100.0	25.0	0.0	0.0	3.0	27.0	556094.0	556070.0	0.006	50.1	1913319472.0	CP062124	2946104.0	1639	Listeria monocytogenes strain FSL R9-0915 chromosome, complete genome
729219	TTAATTTACATTTCATAATAAGTAGTT	0.911226	3.04347	Listeria (Maury et al. 2016)	TTAATTTACATTTCATAATAAGTAGTT_836002	gi|1913319472|gb|CP062124.1|	100.0	25.0	0.0	0.0	3.0	27.0	556224.0	556200.0	0.006	50.1	1913319472.0	CP062124	2946104.0	1639	Listeria monocytogenes strain FSL R9-0915 chromosome, complete genome
729220	TTAATTTACATTTCATAATAAGTAGTT	0.911226	3.04347	Listeria (Maury et al. 2016)	TTAATTTACATTTCATAATAAGTAGTT_836002	gi|1913319472|gb|CP062124.1|	100.0	25.0	0.0	0.0	3.0	27.0	556419.0	556395.0	0.006	50.1	1913319472.0	CP062124	2946104.0	1639	Listeria monocytogenes strain FSL R9-0915 chromosome, complete genome
729221	TTAATTTACATTTCATAATAAGTAGTT	0.911226	3.04347	Listeria (Maury et al. 2016)	TTAATTTACATTTCATAATAAGTAGTT_836002	gi|1913319472|gb|CP062124.1|	100.0	25.0	0.0	0.0	3.0	27.0	556870.0	556846.0	0.006	50.1	1913319472.0	CP062124	2946104.0	1639	Listeria monocytogenes strain FSL R9-0915 chromosome, complete genome
729222	TTAATTTACATTTCATAATAAGTAGTT	0.911226	3.04347	Listeria (Maury et al. 2016)	TTAATTTACATTTCATAATAAGTAGTT_836002	gi|1913319472|gb|CP062124.1|	100.0	24.0	0.0	0.0	4.0	27.0	555634.0	555611.0	0.024	48.1	1913319472.0	CP062124	2946104.0	1639	Listeria monocytogenes strain FSL R9-0915 chromosome, complete genome
729223	TTAATTTACATTTCATAATAAGTAGTT	0.911226	3.04347	Listeria (Maury et al. 2016)	TTAATTTACATTTCATAATAAGTAGTT_836002	gi|1913319472|gb|CP062124.1|	100.0	24.0	0.0	0.0	4.0	27.0	555700.0	555677.0	0.024	48.1	1913319472.0	CP062124	2946104.0	1639	Listeria monocytogenes strain FSL R9-0915 chromosome, complete genome
729224	TTAATTTACATTTCATAATAAGTAGTT	0.911226	3.04347	Listeria (Maury et al. 2016)	TTAATTTACATTTCATAATAAGTAGTT_836002	gi|1913319472|gb|CP062124.1|	100.0	24.0	0.0	0.0	4.0	27.0	555765.0	555742.0	0.024	48.1	1913319472.0	CP062124	2946104.0	1639	Listeria monocytogenes strain FSL R9-0915 chromosome, complete genome
729225	TTAATTTACATTTCATAATAAGTAGTT	0.911226	3.04347	Listeria (Maury et al. 2016)	TTAATTTACATTTCATAATAAGTAGTT_836002	gi|1913319472|gb|CP062124.1|	100.0	24.0	0.0	0.0	3.0	26.0	555899.0	555876.0	0.024	48.1	1913319472.0	CP062124	2946104.0	1639	Listeria monocytogenes strain FSL R9-0915 chromosome, complete genome
729226	TTAATTTACATTTCATAATAAGTAGTT	0.911226	3.04347	Listeria (Maury et al. 2016)	TTAATTTACATTTCATAATAAGTAGTT_836002	gi|1913319472|gb|CP062124.1|	100.0	24.0	0.0	0.0	4.0	27.0	555963.0	555940.0	0.024	48.1	1913319472.0	CP062124	2946104.0	1639	Listeria monocytogenes strain FSL R9-0915 chromosome, complete genome
729227	TTAATTTACATTTCATAATAAGTAGTT	0.911226	3.04347	Listeria (Maury et al. 2016)	TTAATTTACATTTCATAATAAGTAGTT_836002	gi|1913319472|gb|CP062124.1|	100.0	24.0	0.0	0.0	4.0	27.0	556028.0	556005.0	0.024	48.1	1913319472.0	CP062124	2946104.0	1639	Listeria monocytogenes strain FSL R9-0915 chromosome, complete genome
729228	TTAATTTACATTTCATAATAAGTAGTT	0.911226	3.04347	Listeria (Maury et al. 2016)	TTAATTTACATTTCATAATAAGTAGTT_836002	gi|1913319472|gb|CP062124.1|	100.0	24.0	0.0	0.0	4.0	27.0	556159.0	556136.0	0.024	48.1	1913319472.0	CP062124	2946104.0	1639	Listeria monocytogenes strain FSL R9-0915 chromosome, complete genome
729229	TTAATTTACATTTCATAATAAGTAGTT	0.911226	3.04347	Listeria (Maury et al. 2016)	TTAATTTACATTTCATAATAAGTAGTT_836002	gi|1913319472|gb|CP062124.1|	100.0	24.0	0.0	0.0	4.0	27.0	556288.0	556265.0	0.024	48.1	1913319472.0	CP062124	2946104.0	1639	Listeria monocytogenes strain FSL R9-0915 chromosome, complete genome
729230	TTAATTTACATTTCATAATAAGTAGTT	0.911226	3.04347	Listeria (Maury et al. 2016)	TTAATTTACATTTCATAATAAGTAGTT_836002	gi|1913319472|gb|CP062124.1|	100.0	24.0	0.0	0.0	4.0	27.0	556353.0	556330.0	0.024	48.1	1913319472.0	CP062124	2946104.0	1639	Listeria monocytogenes strain FSL R9-0915 chromosome, complete genome
729231	TTAATTTACATTTCATAATAAGTAGTT	0.911226	3.04347	Listeria (Maury et al. 2016)	TTAATTTACATTTCATAATAAGTAGTT_836002	gi|1913319472|gb|CP062124.1|	100.0	24.0	0.0	0.0	4.0	27.0	556481.0	556458.0	0.024	48.1	1913319472.0	CP062124	2946104.0	1639	Listeria monocytogenes strain FSL R9-0915 chromosome, complete genome
729232	TTAATTTACATTTCATAATAAGTAGTT	0.911226	3.04347	Listeria (Maury et al. 2016)	TTAATTTACATTTCATAATAAGTAGTT_836002	gi|1913319472|gb|CP062124.1|	100.0	24.0	0.0	0.0	4.0	27.0	556544.0	556521.0	0.024	48.1	1913319472.0	CP062124	2946104.0	1639	Listeria monocytogenes strain FSL R9-0915 chromosome, complete genome
729233	TTAATTTACATTTCATAATAAGTAGTT	0.911226	3.04347	Listeria (Maury et al. 2016)	TTAATTTACATTTCATAATAAGTAGTT_836002	gi|1913319472|gb|CP062124.1|	100.0	24.0	0.0	0.0	4.0	27.0	556610.0	556587.0	0.024	48.1	1913319472.0	CP062124	2946104.0	1639	Listeria monocytogenes strain FSL R9-0915 chromosome, complete genome
729234	TTAATTTACATTTCATAATAAGTAGTT	0.911226	3.04347	Listeria (Maury et al. 2016)	TTAATTTACATTTCATAATAAGTAGTT_836002	gi|1913319472|gb|CP062124.1|	100.0	24.0	0.0	0.0	4.0	27.0	556738.0	556715.0	0.024	48.1	1913319472.0	CP062124	2946104.0	1639	Listeria monocytogenes strain FSL R9-0915 chromosome, complete genome
729235	TTAATTTACATTTCATAATAAGTAGTT	0.911226	3.04347	Listeria (Maury et al. 2016)	TTAATTTACATTTCATAATAAGTAGTT_836002	gi|1913319472|gb|CP062124.1|	100.0	24.0	0.0	0.0	4.0	27.0	556804.0	556781.0	0.024	48.1	1913319472.0	CP062124	2946104.0	1639	Listeria monocytogenes strain FSL R9-0915 chromosome, complete genome
729236	TATTACGATTCGAATTAAAGGGTTACC	0.930131	3.04298	Listeria (Maury et al. 2016)	TATTACGATTCGAATTAAAGGGTTACC_765886	gi|2617773818|gb|CP137603.1|	100.0	27.0	0.0	0.0	1.0	27.0	1652343.0	1652317.0	0.000383	54.0	2617773818.0	CP137603	3030062.0	1639	Listeria monocytogenes strain FV6 chromosome, complete genome
729237	TATTACGATTCGAATTAAAGGGTTACC	0.930131	3.04298	Listeria (Maury et al. 2016)	TATTACGATTCGAATTAAAGGGTTACC_765886	gi|2617765166|gb|CP137600.1|	100.0	27.0	0.0	0.0	1.0	27.0	2646488.0	2646514.0	0.000383	54.0	2617765166.0	CP137600	3029564.0	1639	Listeria monocytogenes strain FV5 chromosome, complete genome
729238	TATTACGATTCGAATTAAAGGGTTACC	0.930131	3.04298	Listeria (Maury et al. 2016)	TATTACGATTCGAATTAAAGGGTTACC_765886	gi|2611969610|gb|CP137278.1|	100.0	27.0	0.0	0.0	1.0	27.0	2305975.0	2305949.0	0.000383	54.0	2611969610.0	CP137278	2954597.0	1639	Listeria monocytogenes strain FV4 chromosome, complete genome
729239	TATTACGATTCGAATTAAAGGGTTACC	0.930131	3.04298	Listeria (Maury et al. 2016)	TATTACGATTCGAATTAAAGGGTTACC_765886	gi|2611950124|gb|CP137272.1|	100.0	27.0	0.0	0.0	1.0	27.0	1605097.0	1605071.0	0.000383	54.0	2611950124.0	CP137272	3041213.0	1639	Listeria monocytogenes strain FV1 chromosome, complete genome
729240	TATTACGATTCGAATTAAAGGGTTACC	0.930131	3.04298	Listeria (Maury et al. 2016)	TATTACGATTCGAATTAAAGGGTTACC_765886	gi|2611946659|gb|CP137276.1|	100.0	27.0	0.0	0.0	1.0	27.0	969659.0	969633.0	0.000383	54.0	2611946659.0	CP137276	2954893.0	1639	Listeria monocytogenes strain FV3 chromosome, complete genome
729241	TATTACGATTCGAATTAAAGGGTTACC	0.930131	3.04298	Listeria (Maury et al. 2016)	TATTACGATTCGAATTAAAGGGTTACC_765886	gi|2611943079|gb|CP137274.1|	100.0	27.0	0.0	0.0	1.0	27.0	411107.0	411081.0	0.000383	54.0	2611943079.0	CP137274	3040950.0	1639	Listeria monocytogenes strain FV2 chromosome, complete genome
729242	TATTACGATTCGAATTAAAGGGTTACC	0.930131	3.04298	Listeria (Maury et al. 2016)	TATTACGATTCGAATTAAAGGGTTACC_765886	gi|2548769132|gb|CP129430.1|	100.0	27.0	0.0	0.0	1.0	27.0	902444.0	902470.0	0.000383	54.0	2548769132.0	CP129430	2917197.0	1639	Listeria monocytogenes strain GIMC2123:LmcUH37 chromosome, complete genome
729243	TATTACGATTCGAATTAAAGGGTTACC	0.930131	3.04298	Listeria (Maury et al. 2016)	TATTACGATTCGAATTAAAGGGTTACC_765886	gi|2548766234|gb|CP129429.1|	100.0	27.0	0.0	0.0	1.0	27.0	902486.0	902512.0	0.000383	54.0	2548766234.0	CP129429	2958482.0	1639	Listeria monocytogenes strain GIMC2113:LmcIH1-9 chromosome, complete genome
729244	TATTACGATTCGAATTAAAGGGTTACC	0.930131	3.04298	Listeria (Maury et al. 2016)	TATTACGATTCGAATTAAAGGGTTACC_765886	gi|2548763333|gb|CP129428.1|	100.0	27.0	0.0	0.0	1.0	27.0	896351.0	896377.0	0.000383	54.0	2548763333.0	CP129428	2948202.0	1639	Listeria monocytogenes strain GIMC2071:Lmc9864 chromosome, complete genome
729245	TATTACGATTCGAATTAAAGGGTTACC	0.930131	3.04298	Listeria (Maury et al. 2016)	TATTACGATTCGAATTAAAGGGTTACC_765886	gi|2548760438|gb|CP129427.1|	100.0	27.0	0.0	0.0	1.0	27.0	902977.0	903003.0	0.000383	54.0	2548760438.0	CP129427	2959086.0	1639	Listeria monocytogenes strain GIMC2112:LmcIH1-8 chromosome, complete genome
729246	TATTACGATTCGAATTAAAGGGTTACC	0.930131	3.04298	Listeria (Maury et al. 2016)	TATTACGATTCGAATTAAAGGGTTACC_765886	gi|2548757551|gb|CP129426.1|	100.0	27.0	0.0	0.0	1.0	27.0	937196.0	937222.0	0.000383	54.0	2548757551.0	CP129426	2952672.0	1639	Listeria monocytogenes strain GIMC2054:Lmc6888 chromosome, complete genome
729247	TATTACGATTCGAATTAAAGGGTTACC	0.930131	3.04298	Listeria (Maury et al. 2016)	TATTACGATTCGAATTAAAGGGTTACC_765886	gi|2543515964|gb|CP129425.1|	100.0	27.0	0.0	0.0	1.0	27.0	937341.0	937367.0	0.000383	54.0	2543515964.0	CP129425	2952299.0	1639	Listeria monocytogenes strain GIMC2134:LmcEH-7 chromosome, complete genome
729248	TATTACGATTCGAATTAAAGGGTTACC	0.930131	3.04298	Listeria (Maury et al. 2016)	TATTACGATTCGAATTAAAGGGTTACC_765886	gi|2529191455|gb|CP127377.1|	100.0	27.0	0.0	0.0	1.0	27.0	935624.0	935650.0	0.000383	54.0	2529191455.0	CP127377	2991432.0	1639	Listeria monocytogenes strain GIMC2107:Lmc11363 chromosome, complete genome
729249	TATTACGATTCGAATTAAAGGGTTACC	0.930131	3.04298	Listeria (Maury et al. 2016)	TATTACGATTCGAATTAAAGGGTTACC_765886	gi|2529188556|gb|CP127241.1|	100.0	27.0	0.0	0.0	1.0	27.0	902461.0	902487.0	0.000383	54.0	2529188556.0	CP127241	2954997.0	1639	Listeria monocytogenes strain GIMC2082:LmcIH1-5 chromosome, complete genome
729250	TATTACGATTCGAATTAAAGGGTTACC	0.930131	3.04298	Listeria (Maury et al. 2016)	TATTACGATTCGAATTAAAGGGTTACC_765886	gi|2529185717|gb|CP127240.1|	100.0	27.0	0.0	0.0	1.0	27.0	902332.0	902358.0	0.000383	54.0	2529185717.0	CP127240	2914322.0	1639	Listeria monocytogenes strain GIMC2063:LmcUH21 chromosome, complete genome
729251	TATTACGATTCGAATTAAAGGGTTACC	0.930131	3.04298	Listeria (Maury et al. 2016)	TATTACGATTCGAATTAAAGGGTTACC_765886	gi|2518755351|gb|CP127186.1|	100.0	27.0	0.0	0.0	1.0	27.0	902553.0	902579.0	0.000383	54.0	2518755351.0	CP127186	2954481.0	1639	Listeria monocytogenes strain GIMC2094:LmcH67_7 chromosome, complete genome
729252	TATTACGATTCGAATTAAAGGGTTACC	0.930131	3.04298	Listeria (Maury et al. 2016)	TATTACGATTCGAATTAAAGGGTTACC_765886	gi|2518752383|gb|CP127193.1|	100.0	27.0	0.0	0.0	1.0	27.0	935031.0	935057.0	0.000383	54.0	2518752383.0	CP127193	3001376.0	1639	Listeria monocytogenes strain GIMC2106:Lmc10704 chromosome, complete genome
729253	TATTACGATTCGAATTAAAGGGTTACC	0.930131	3.04298	Listeria (Maury et al. 2016)	TATTACGATTCGAATTAAAGGGTTACC_765886	gi|2518749487|gb|CP127187.1|	100.0	27.0	0.0	0.0	1.0	27.0	902480.0	902506.0	0.000383	54.0	2518749487.0	CP127187	2954841.0	1639	Listeria monocytogenes strain GIMC2026:LmcBD14 chromosome, complete genome
729254	TATTACGATTCGAATTAAAGGGTTACC	0.930131	3.04298	Listeria (Maury et al. 2016)	TATTACGATTCGAATTAAAGGGTTACC_765886	gi|2518746589|gb|CP127189.1|	100.0	27.0	0.0	0.0	1.0	27.0	902584.0	902610.0	0.000383	54.0	2518746589.0	CP127189	2956103.0	1639	Listeria monocytogenes strain GIMC2027:LmcBD15 chromosome, complete genome
729255	TATTACGATTCGAATTAAAGGGTTACC	0.930131	3.04298	Listeria (Maury et al. 2016)	TATTACGATTCGAATTAAAGGGTTACC_765886	gi|2518743689|gb|CP127188.1|	100.0	27.0	0.0	0.0	1.0	27.0	896597.0	896623.0	0.000383	54.0	2518743689.0	CP127188	2951743.0	1639	Listeria monocytogenes strain GIMC2053:Lmc6646 chromosome, complete genome
729256	TATTACGATTCGAATTAAAGGGTTACC	0.930131	3.04298	Listeria (Maury et al. 2016)	TATTACGATTCGAATTAAAGGGTTACC_765886	gi|2518740777|gb|CP127190.1|	100.0	27.0	0.0	0.0	1.0	27.0	896384.0	896410.0	0.000383	54.0	2518740777.0	CP127190	2951936.0	1639	Listeria monocytogenes strain GIMC2103:Lmc6942 chromosome, complete genome
729257	TATTACGATTCGAATTAAAGGGTTACC	0.930131	3.04298	Listeria (Maury et al. 2016)	TATTACGATTCGAATTAAAGGGTTACC_765886	gi|2518737865|gb|CP127191.1|	100.0	27.0	0.0	0.0	1.0	27.0	896586.0	896612.0	0.000383	54.0	2518737865.0	CP127191	2951171.0	1639	Listeria monocytogenes strain GIMC2105:Lmc10258 chromosome, complete genome
729258	TATTACGATTCGAATTAAAGGGTTACC	0.930131	3.04298	Listeria (Maury et al. 2016)	TATTACGATTCGAATTAAAGGGTTACC_765886	gi|2514053429|gb|CP096161.1|	100.0	27.0	0.0	0.0	1.0	27.0	357682.0	357708.0	0.000383	54.0	2514053429.0	CP096161	2993125.0	1639	Listeria monocytogenes strain FSL J1-0169 chromosome, complete genome
729259	TATTACGATTCGAATTAAAGGGTTACC	0.930131	3.04298	Listeria (Maury et al. 2016)	TATTACGATTCGAATTAAAGGGTTACC_765886	gi|2514050474|gb|CP096159.1|	100.0	27.0	0.0	0.0	1.0	27.0	410130.0	410156.0	0.000383	54.0	2514050474.0	CP096159	2993978.0	1639	Listeria monocytogenes strain FSL J1-0049 chromosome, complete genome
729260	TATTACGATTCGAATTAAAGGGTTACC	0.930131	3.04298	Listeria (Maury et al. 2016)	TATTACGATTCGAATTAAAGGGTTACC_765886	gi|2514047535|gb|CP096157.1|	100.0	27.0	0.0	0.0	1.0	27.0	750852.0	750826.0	0.000383	54.0	2514047535.0	CP096157	2949376.0	1639	Listeria monocytogenes strain FSL F6-0366 (H7858) chromosome, complete genome
729261	TATTACGATTCGAATTAAAGGGTTACC	0.930131	3.04298	Listeria (Maury et al. 2016)	TATTACGATTCGAATTAAAGGGTTACC_765886	gi|2514044635|gb|CP096156.1|	100.0	27.0	0.0	0.0	1.0	27.0	1319996.0	1319970.0	0.000383	54.0	2514044635.0	CP096156	2973834.0	1639	Listeria monocytogenes strain FSL J1-0094 chromosome, complete genome
729262	TATTACGATTCGAATTAAAGGGTTACC	0.930131	3.04298	Listeria (Maury et al. 2016)	TATTACGATTCGAATTAAAGGGTTACC_765886	gi|2514041731|gb|CP096155.1|	100.0	27.0	0.0	0.0	1.0	27.0	846704.0	846678.0	0.000383	54.0	2514041731.0	CP096155	2977399.0	1639	Listeria monocytogenes strain FSL C1-0115 chromosome, complete genome
729263	TATTACGATTCGAATTAAAGGGTTACC	0.930131	3.04298	Listeria (Maury et al. 2016)	TATTACGATTCGAATTAAAGGGTTACC_765886	gi|2514039015|gb|CP096154.1|	100.0	27.0	0.0	0.0	1.0	27.0	688910.0	688936.0	0.000383	54.0	2514039015.0	CP096154	2838519.0	1639	Listeria monocytogenes strain FSL F2-0695 chromosome, complete genome
729264	TATTACGATTCGAATTAAAGGGTTACC	0.930131	3.04298	Listeria (Maury et al. 2016)	TATTACGATTCGAATTAAAGGGTTACC_765886	gi|2514036262|gb|CP096153.1|	100.0	27.0	0.0	0.0	1.0	27.0	1153534.0	1153560.0	0.000383	54.0	2514036262.0	CP096153	2878613.0	1639	Listeria monocytogenes strain FSL F2-0501 chromosome, complete genome
729265	TATTACGATTCGAATTAAAGGGTTACC	0.930131	3.04298	Listeria (Maury et al. 2016)	TATTACGATTCGAATTAAAGGGTTACC_765886	gi|2514033487|gb|CP096152.1|	100.0	27.0	0.0	0.0	1.0	27.0	372411.0	372385.0	0.000383	54.0	2514033487.0	CP096152	2886223.0	1639	Listeria monocytogenes strain FSL J2-0071 chromosome, complete genome
729266	TATTACGATTCGAATTAAAGGGTTACC	0.930131	3.04298	Listeria (Maury et al. 2016)	TATTACGATTCGAATTAAAGGGTTACC_765886	gi|2514030760|gb|CP096151.1|	100.0	27.0	0.0	0.0	1.0	27.0	275279.0	275305.0	0.000383	54.0	2514030760.0	CP096151	2815543.0	1639	Listeria monocytogenes strain FSL W1-0110 chromosome, complete genome
729267	TATTACGATTCGAATTAAAGGGTTACC	0.930131	3.04298	Listeria (Maury et al. 2016)	TATTACGATTCGAATTAAAGGGTTACC_765886	gi|2506606781|gb|CP125278.1|	100.0	27.0	0.0	0.0	1.0	27.0	957957.0	957983.0	0.000383	54.0	2506606781.0	CP125278	3071014.0	1639	Listeria monocytogenes strain SMFM2019-FV43 chromosome, complete genome
729268	TATTACGATTCGAATTAAAGGGTTACC	0.930131	3.04298	Listeria (Maury et al. 2016)	TATTACGATTCGAATTAAAGGGTTACC_765886	gi|2449748296|gb|CP046449.1|	100.0	27.0	0.0	0.0	1.0	27.0	932321.0	932347.0	0.000383	54.0	2449748296.0	CP046449	2915834.0	2678528	Listeria sp. LM90SB2 chromosome, complete genome
729269	TATTACGATTCGAATTAAAGGGTTACC	0.930131	3.04298	Listeria (Maury et al. 2016)	TATTACGATTCGAATTAAAGGGTTACC_765886	gi|2447591227|gb|CP098509.1|	100.0	27.0	0.0	0.0	1.0	27.0	414982.0	415008.0	0.000383	54.0	2447591227.0	CP098509	3036692.0	1288295	Listeria monocytogenes 6179 chromosome, complete genome
729270	TATTACGATTCGAATTAAAGGGTTACC	0.930131	3.04298	Listeria (Maury et al. 2016)	TATTACGATTCGAATTAAAGGGTTACC_765886	gi|2446175580|gb|CP117973.1|	100.0	27.0	0.0	0.0	1.0	27.0	583595.0	583569.0	0.000383	54.0	2446175580.0	CP117973	3032011.0	1639	Listeria monocytogenes strain B-33116 chromosome, complete genome
729271	TATTACGATTCGAATTAAAGGGTTACC	0.930131	3.04298	Listeria (Maury et al. 2016)	TATTACGATTCGAATTAAAGGGTTACC_765886	gi|2445504629|gb|CP110922.1|	100.0	27.0	0.0	0.0	1.0	27.0	961907.0	961933.0	0.000383	54.0	2445504629.0	CP110922	3034959.0	1639	Listeria monocytogenes strain 11-04869 chromosome, complete genome
729272	TATTACGATTCGAATTAAAGGGTTACC	0.930131	3.04298	Listeria (Maury et al. 2016)	TATTACGATTCGAATTAAAGGGTTACC_765886	gi|2445501777|gb|CP111148.1|	100.0	27.0	0.0	0.0	1.0	27.0	935941.0	935967.0	0.000383	54.0	2445501777.0	CP111148	2976730.0	1639	Listeria monocytogenes strain 16-02236 chromosome, complete genome
729273	TATTACGATTCGAATTAAAGGGTTACC	0.930131	3.04298	Listeria (Maury et al. 2016)	TATTACGATTCGAATTAAAGGGTTACC_765886	gi|2445498926|gb|CP111149.1|	100.0	27.0	0.0	0.0	1.0	27.0	915504.0	915530.0	0.000383	54.0	2445498926.0	CP111149	2946483.0	1639	Listeria monocytogenes strain 21-03201 chromosome, complete genome
729274	TATTACGATTCGAATTAAAGGGTTACC	0.930131	3.04298	Listeria (Maury et al. 2016)	TATTACGATTCGAATTAAAGGGTTACC_765886	gi|2445496065|gb|CP111150.1|	100.0	27.0	0.0	0.0	1.0	27.0	919328.0	919354.0	0.000383	54.0	2445496065.0	CP111150	2956565.0	1639	Listeria monocytogenes strain 19-02390 chromosome, complete genome
729275	TATTACGATTCGAATTAAAGGGTTACC	0.930131	3.04298	Listeria (Maury et al. 2016)	TATTACGATTCGAATTAAAGGGTTACC_765886	gi|2445493212|gb|CP113891.1|	100.0	27.0	0.0	0.0	1.0	27.0	956808.0	956834.0	0.000383	54.0	2445493212.0	CP113891	2947414.0	1639	Listeria monocytogenes strain 19-07394 chromosome, complete genome
729276	TATTACGATTCGAATTAAAGGGTTACC	0.930131	3.04298	Listeria (Maury et al. 2016)	TATTACGATTCGAATTAAAGGGTTACC_765886	gi|2415507748|gb|CP114253.1|	100.0	27.0	0.0	0.0	1.0	27.0	910325.0	910351.0	0.000383	54.0	2415507748.0	CP114253	2939461.0	1639	Listeria monocytogenes strain LM22 chromosome, complete genome
729277	TATTACGATTCGAATTAAAGGGTTACC	0.930131	3.04298	Listeria (Maury et al. 2016)	TATTACGATTCGAATTAAAGGGTTACC_765886	gi|2415501631|gb|CP114255.1|	100.0	27.0	0.0	0.0	1.0	27.0	1991766.0	1991740.0	0.000383	54.0	2415501631.0	CP114255	2901392.0	1639	Listeria monocytogenes strain LM40 chromosome, complete genome
729278	TATTACGATTCGAATTAAAGGGTTACC	0.930131	3.04298	Listeria (Maury et al. 2016)	TATTACGATTCGAATTAAAGGGTTACC_765886	gi|2415498812|gb|CP114254.1|	100.0	27.0	0.0	0.0	1.0	27.0	2011598.0	2011572.0	0.000383	54.0	2415498812.0	CP114254	2887203.0	1639	Listeria monocytogenes strain LM34 chromosome, complete genome
729279	TATTACGATTCGAATTAAAGGGTTACC	0.930131	3.04298	Listeria (Maury et al. 2016)	TATTACGATTCGAATTAAAGGGTTACC_765886	gi|2415496004|gb|CP114207.1|	100.0	27.0	0.0	0.0	1.0	27.0	914024.0	914050.0	0.000383	54.0	2415496004.0	CP114207	2906078.0	1639	Listeria monocytogenes strain LM11 chromosome, complete genome
729280	TATTACGATTCGAATTAAAGGGTTACC	0.930131	3.04298	Listeria (Maury et al. 2016)	TATTACGATTCGAATTAAAGGGTTACC_765886	gi|2293368320|gb|CP098507.1|	100.0	27.0	0.0	0.0	1.0	27.0	803501.0	803475.0	0.000383	54.0	2293368320.0	CP098507	2975970.0	1639	Listeria monocytogenes strain L58-55 chromosome, complete genome
729281	TATTACGATTCGAATTAAAGGGTTACC	0.930131	3.04298	Listeria (Maury et al. 2016)	TATTACGATTCGAATTAAAGGGTTACC_765886	gi|2288071447|gb|CP102626.1|	100.0	27.0	0.0	0.0	1.0	27.0	648768.0	648794.0	0.000383	54.0	2288071447.0	CP102626	2826835.0	1642	Listeria innocua strain 2012L-5520 chromosome, complete genome
729282	TATTACGATTCGAATTAAAGGGTTACC	0.930131	3.04298	Listeria (Maury et al. 2016)	TATTACGATTCGAATTAAAGGGTTACC_765886	gi|2277020374|gb|CP101619.1|	100.0	27.0	0.0	0.0	1.0	27.0	928401.0	928427.0	0.000383	54.0	2277020374.0	CP101619	2933635.0	1639	Listeria monocytogenes strain FSCNU_000110 chromosome, complete genome
729283	TATTACGATTCGAATTAAAGGGTTACC	0.930131	3.04298	Listeria (Maury et al. 2016)	TATTACGATTCGAATTAAAGGGTTACC_765886	gi|2241208142|gb|CP087264.1|	100.0	27.0	0.0	0.0	1.0	27.0	410889.0	410915.0	0.000383	54.0	2241208142.0	CP087264	2966043.0	1639	Listeria monocytogenes strain s2020TJ chromosome, complete genome
729284	TATTACGATTCGAATTAAAGGGTTACC	0.930131	3.04298	Listeria (Maury et al. 2016)	TATTACGATTCGAATTAAAGGGTTACC_765886	gi|2227892524|gb|CP095727.1|	100.0	27.0	0.0	0.0	1.0	27.0	1776522.0	1776496.0	0.000383	54.0	2227892524.0	CP095727	2810256.0	1642	Listeria innocua strain 2010L-1951 chromosome, complete genome
729285	TATTACGATTCGAATTAAAGGGTTACC	0.930131	3.04298	Listeria (Maury et al. 2016)	TATTACGATTCGAATTAAAGGGTTACC_765886	gi|2227885439|gb|CP095726.1|	100.0	27.0	0.0	0.0	1.0	27.0	182749.0	182775.0	0.000383	54.0	2227885439.0	CP095726	2340577.0	1642	Listeria innocua strain 2010L-2059 chromosome, complete genome
729286	GTGCGGTTTATTCCAAATGTGGCGGTT	0.918008	3.04277	Listeria (Maury et al. 2016)	GTGCGGTTTATTCCAAATGTGGCGGTT_134509	gi|2617773818|gb|CP137603.1|	100.0	27.0	0.0	0.0	1.0	27.0	715625.0	715651.0	0.000383	54.0	2617773818.0	CP137603	3030062.0	1639	Listeria monocytogenes strain FV6 chromosome, complete genome
729287	GTGCGGTTTATTCCAAATGTGGCGGTT	0.918008	3.04277	Listeria (Maury et al. 2016)	GTGCGGTTTATTCCAAATGTGGCGGTT_134509	gi|2611969610|gb|CP137278.1|	100.0	27.0	0.0	0.0	1.0	27.0	1369069.0	1369095.0	0.000383	54.0	2611969610.0	CP137278	2954597.0	1639	Listeria monocytogenes strain FV4 chromosome, complete genome
729288	GTGCGGTTTATTCCAAATGTGGCGGTT	0.918008	3.04277	Listeria (Maury et al. 2016)	GTGCGGTTTATTCCAAATGTGGCGGTT_134509	gi|2611950124|gb|CP137272.1|	100.0	27.0	0.0	0.0	1.0	27.0	617376.0	617402.0	0.000383	54.0	2611950124.0	CP137272	3041213.0	1639	Listeria monocytogenes strain FV1 chromosome, complete genome
729289	GTGCGGTTTATTCCAAATGTGGCGGTT	0.918008	3.04277	Listeria (Maury et al. 2016)	GTGCGGTTTATTCCAAATGTGGCGGTT_134509	gi|2611946659|gb|CP137276.1|	100.0	27.0	0.0	0.0	1.0	27.0	32649.0	32675.0	0.000383	54.0	2611946659.0	CP137276	2954893.0	1639	Listeria monocytogenes strain FV3 chromosome, complete genome
729290	GTGCGGTTTATTCCAAATGTGGCGGTT	0.918008	3.04277	Listeria (Maury et al. 2016)	GTGCGGTTTATTCCAAATGTGGCGGTT_134509	gi|2611943079|gb|CP137274.1|	100.0	27.0	0.0	0.0	1.0	27.0	2464395.0	2464421.0	0.000383	54.0	2611943079.0	CP137274	3040950.0	1639	Listeria monocytogenes strain FV2 chromosome, complete genome
729291	GTGCGGTTTATTCCAAATGTGGCGGTT	0.918008	3.04277	Listeria (Maury et al. 2016)	GTGCGGTTTATTCCAAATGTGGCGGTT_134509	gi|2514047535|gb|CP096157.1|	100.0	27.0	0.0	0.0	1.0	27.0	2806712.0	2806738.0	0.000383	54.0	2514047535.0	CP096157	2949376.0	1639	Listeria monocytogenes strain FSL F6-0366 (H7858) chromosome, complete genome
729292	GTGCGGTTTATTCCAAATGTGGCGGTT	0.918008	3.04277	Listeria (Maury et al. 2016)	GTGCGGTTTATTCCAAATGTGGCGGTT_134509	gi|2514044635|gb|CP096156.1|	100.0	27.0	0.0	0.0	1.0	27.0	392638.0	392664.0	0.000383	54.0	2514044635.0	CP096156	2973834.0	1639	Listeria monocytogenes strain FSL J1-0094 chromosome, complete genome
729293	GTGCGGTTTATTCCAAATGTGGCGGTT	0.918008	3.04277	Listeria (Maury et al. 2016)	GTGCGGTTTATTCCAAATGTGGCGGTT_134509	gi|2514041731|gb|CP096155.1|	100.0	27.0	0.0	0.0	1.0	27.0	2897617.0	2897643.0	0.000383	54.0	2514041731.0	CP096155	2977399.0	1639	Listeria monocytogenes strain FSL C1-0115 chromosome, complete genome
729294	GTGCGGTTTATTCCAAATGTGGCGGTT	0.918008	3.04277	Listeria (Maury et al. 2016)	GTGCGGTTTATTCCAAATGTGGCGGTT_134509	gi|2514033487|gb|CP096152.1|	100.0	27.0	0.0	0.0	1.0	27.0	2335945.0	2335971.0	0.000383	54.0	2514033487.0	CP096152	2886223.0	1639	Listeria monocytogenes strain FSL J2-0071 chromosome, complete genome
729295	GTGCGGTTTATTCCAAATGTGGCGGTT	0.918008	3.04277	Listeria (Maury et al. 2016)	GTGCGGTTTATTCCAAATGTGGCGGTT_134509	gi|2506606781|gb|CP125278.1|	100.0	27.0	0.0	0.0	1.0	27.0	2066361.0	2066387.0	0.000383	54.0	2506606781.0	CP125278	3071014.0	1639	Listeria monocytogenes strain SMFM2019-FV43 chromosome, complete genome
729296	GTGCGGTTTATTCCAAATGTGGCGGTT	0.918008	3.04277	Listeria (Maury et al. 2016)	GTGCGGTTTATTCCAAATGTGGCGGTT_134509	gi|2446175580|gb|CP117973.1|	100.0	27.0	0.0	0.0	1.0	27.0	2729249.0	2729275.0	0.000383	54.0	2446175580.0	CP117973	3032011.0	1639	Listeria monocytogenes strain B-33116 chromosome, complete genome
729297	GTGCGGTTTATTCCAAATGTGGCGGTT	0.918008	3.04277	Listeria (Maury et al. 2016)	GTGCGGTTTATTCCAAATGTGGCGGTT_134509	gi|2415501631|gb|CP114255.1|	100.0	27.0	0.0	0.0	1.0	27.0	1106359.0	1106385.0	0.000383	54.0	2415501631.0	CP114255	2901392.0	1639	Listeria monocytogenes strain LM40 chromosome, complete genome
729298	GTGCGGTTTATTCCAAATGTGGCGGTT	0.918008	3.04277	Listeria (Maury et al. 2016)	GTGCGGTTTATTCCAAATGTGGCGGTT_134509	gi|2415498812|gb|CP114254.1|	100.0	27.0	0.0	0.0	1.0	27.0	1081840.0	1081866.0	0.000383	54.0	2415498812.0	CP114254	2887203.0	1639	Listeria monocytogenes strain LM34 chromosome, complete genome
729299	GTGCGGTTTATTCCAAATGTGGCGGTT	0.918008	3.04277	Listeria (Maury et al. 2016)	GTGCGGTTTATTCCAAATGTGGCGGTT_134509	gi|2293368320|gb|CP098507.1|	100.0	27.0	0.0	0.0	1.0	27.0	2904531.0	2904557.0	0.000383	54.0	2293368320.0	CP098507	2975970.0	1639	Listeria monocytogenes strain L58-55 chromosome, complete genome
729300	GTGCGGTTTATTCCAAATGTGGCGGTT	0.918008	3.04277	Listeria (Maury et al. 2016)	GTGCGGTTTATTCCAAATGTGGCGGTT_134509	gi|2617765166|gb|CP137600.1|	100.0	27.0	0.0	0.0	1.0	27.0	553705.0	553679.0	0.000383	54.0	2617765166.0	CP137600	3029564.0	1639	Listeria monocytogenes strain FV5 chromosome, complete genome
729301	GTGCGGTTTATTCCAAATGTGGCGGTT	0.918008	3.04277	Listeria (Maury et al. 2016)	GTGCGGTTTATTCCAAATGTGGCGGTT_134509	gi|2612941108|gb|CP115606.1|	100.0	27.0	0.0	0.0	1.0	27.0	1820696.0	1820670.0	0.000383	54.0	2612941108.0	CP115606	2947245.0	1639	Listeria monocytogenes strain MF2133 chromosome, complete genome
729302	GTGCGGTTTATTCCAAATGTGGCGGTT	0.918008	3.04277	Listeria (Maury et al. 2016)	GTGCGGTTTATTCCAAATGTGGCGGTT_134509	gi|2548769132|gb|CP129430.1|	100.0	27.0	0.0	0.0	1.0	27.0	1827879.0	1827853.0	0.000383	54.0	2548769132.0	CP129430	2917197.0	1639	Listeria monocytogenes strain GIMC2123:LmcUH37 chromosome, complete genome
729303	GTGCGGTTTATTCCAAATGTGGCGGTT	0.918008	3.04277	Listeria (Maury et al. 2016)	GTGCGGTTTATTCCAAATGTGGCGGTT_134509	gi|2548766234|gb|CP129429.1|	100.0	27.0	0.0	0.0	1.0	27.0	1830636.0	1830610.0	0.000383	54.0	2548766234.0	CP129429	2958482.0	1639	Listeria monocytogenes strain GIMC2113:LmcIH1-9 chromosome, complete genome
729304	GTGCGGTTTATTCCAAATGTGGCGGTT	0.918008	3.04277	Listeria (Maury et al. 2016)	GTGCGGTTTATTCCAAATGTGGCGGTT_134509	gi|2548763333|gb|CP129428.1|	100.0	27.0	0.0	0.0	1.0	27.0	1821769.0	1821743.0	0.000383	54.0	2548763333.0	CP129428	2948202.0	1639	Listeria monocytogenes strain GIMC2071:Lmc9864 chromosome, complete genome
729305	GTGCGGTTTATTCCAAATGTGGCGGTT	0.918008	3.04277	Listeria (Maury et al. 2016)	GTGCGGTTTATTCCAAATGTGGCGGTT_134509	gi|2548760438|gb|CP129427.1|	100.0	27.0	0.0	0.0	1.0	27.0	1830839.0	1830813.0	0.000383	54.0	2548760438.0	CP129427	2959086.0	1639	Listeria monocytogenes strain GIMC2112:LmcIH1-8 chromosome, complete genome
729306	GTGCGGTTTATTCCAAATGTGGCGGTT	0.918008	3.04277	Listeria (Maury et al. 2016)	GTGCGGTTTATTCCAAATGTGGCGGTT_134509	gi|2548757551|gb|CP129426.1|	100.0	27.0	0.0	0.0	1.0	27.0	1862597.0	1862571.0	0.000383	54.0	2548757551.0	CP129426	2952672.0	1639	Listeria monocytogenes strain GIMC2054:Lmc6888 chromosome, complete genome
729307	GTGCGGTTTATTCCAAATGTGGCGGTT	0.918008	3.04277	Listeria (Maury et al. 2016)	GTGCGGTTTATTCCAAATGTGGCGGTT_134509	gi|2543515964|gb|CP129425.1|	100.0	27.0	0.0	0.0	1.0	27.0	1862717.0	1862691.0	0.000383	54.0	2543515964.0	CP129425	2952299.0	1639	Listeria monocytogenes strain GIMC2134:LmcEH-7 chromosome, complete genome
729308	GTGCGGTTTATTCCAAATGTGGCGGTT	0.918008	3.04277	Listeria (Maury et al. 2016)	GTGCGGTTTATTCCAAATGTGGCGGTT_134509	gi|2529191455|gb|CP127377.1|	100.0	27.0	0.0	0.0	1.0	27.0	1861060.0	1861034.0	0.000383	54.0	2529191455.0	CP127377	2991432.0	1639	Listeria monocytogenes strain GIMC2107:Lmc11363 chromosome, complete genome
729309	GTGCGGTTTATTCCAAATGTGGCGGTT	0.918008	3.04277	Listeria (Maury et al. 2016)	GTGCGGTTTATTCCAAATGTGGCGGTT_134509	gi|2529188556|gb|CP127241.1|	100.0	27.0	0.0	0.0	1.0	27.0	1827881.0	1827855.0	0.000383	54.0	2529188556.0	CP127241	2954997.0	1639	Listeria monocytogenes strain GIMC2082:LmcIH1-5 chromosome, complete genome
729310	GTGCGGTTTATTCCAAATGTGGCGGTT	0.918008	3.04277	Listeria (Maury et al. 2016)	GTGCGGTTTATTCCAAATGTGGCGGTT_134509	gi|2529185717|gb|CP127240.1|	100.0	27.0	0.0	0.0	1.0	27.0	1784293.0	1784267.0	0.000383	54.0	2529185717.0	CP127240	2914322.0	1639	Listeria monocytogenes strain GIMC2063:LmcUH21 chromosome, complete genome
729311	GTGCGGTTTATTCCAAATGTGGCGGTT	0.918008	3.04277	Listeria (Maury et al. 2016)	GTGCGGTTTATTCCAAATGTGGCGGTT_134509	gi|2518755351|gb|CP127186.1|	100.0	27.0	0.0	0.0	1.0	27.0	1827150.0	1827124.0	0.000383	54.0	2518755351.0	CP127186	2954481.0	1639	Listeria monocytogenes strain GIMC2094:LmcH67_7 chromosome, complete genome
729312	GTGCGGTTTATTCCAAATGTGGCGGTT	0.918008	3.04277	Listeria (Maury et al. 2016)	GTGCGGTTTATTCCAAATGTGGCGGTT_134509	gi|2518752383|gb|CP127193.1|	100.0	27.0	0.0	0.0	1.0	27.0	1860388.0	1860362.0	0.000383	54.0	2518752383.0	CP127193	3001376.0	1639	Listeria monocytogenes strain GIMC2106:Lmc10704 chromosome, complete genome
729313	GTGCGGTTTATTCCAAATGTGGCGGTT	0.918008	3.04277	Listeria (Maury et al. 2016)	GTGCGGTTTATTCCAAATGTGGCGGTT_134509	gi|2518749487|gb|CP127187.1|	100.0	27.0	0.0	0.0	1.0	27.0	1827129.0	1827103.0	0.000383	54.0	2518749487.0	CP127187	2954841.0	1639	Listeria monocytogenes strain GIMC2026:LmcBD14 chromosome, complete genome
729314	GTGCGGTTTATTCCAAATGTGGCGGTT	0.918008	3.04277	Listeria (Maury et al. 2016)	GTGCGGTTTATTCCAAATGTGGCGGTT_134509	gi|2518746589|gb|CP127189.1|	100.0	27.0	0.0	0.0	1.0	27.0	1828391.0	1828365.0	0.000383	54.0	2518746589.0	CP127189	2956103.0	1639	Listeria monocytogenes strain GIMC2027:LmcBD15 chromosome, complete genome
729315	GTGCGGTTTATTCCAAATGTGGCGGTT	0.918008	3.04277	Listeria (Maury et al. 2016)	GTGCGGTTTATTCCAAATGTGGCGGTT_134509	gi|2518743689|gb|CP127188.1|	100.0	27.0	0.0	0.0	1.0	27.0	1821926.0	1821900.0	0.000383	54.0	2518743689.0	CP127188	2951743.0	1639	Listeria monocytogenes strain GIMC2053:Lmc6646 chromosome, complete genome
729316	GTGCGGTTTATTCCAAATGTGGCGGTT	0.918008	3.04277	Listeria (Maury et al. 2016)	GTGCGGTTTATTCCAAATGTGGCGGTT_134509	gi|2518740777|gb|CP127190.1|	100.0	27.0	0.0	0.0	1.0	27.0	1821782.0	1821756.0	0.000383	54.0	2518740777.0	CP127190	2951936.0	1639	Listeria monocytogenes strain GIMC2103:Lmc6942 chromosome, complete genome
729317	GTGCGGTTTATTCCAAATGTGGCGGTT	0.918008	3.04277	Listeria (Maury et al. 2016)	GTGCGGTTTATTCCAAATGTGGCGGTT_134509	gi|2518737865|gb|CP127191.1|	100.0	27.0	0.0	0.0	1.0	27.0	1821983.0	1821957.0	0.000383	54.0	2518737865.0	CP127191	2951171.0	1639	Listeria monocytogenes strain GIMC2105:Lmc10258 chromosome, complete genome
729318	GTGCGGTTTATTCCAAATGTGGCGGTT	0.918008	3.04277	Listeria (Maury et al. 2016)	GTGCGGTTTATTCCAAATGTGGCGGTT_134509	gi|2514053429|gb|CP096161.1|	100.0	27.0	0.0	0.0	1.0	27.0	1291810.0	1291784.0	0.000383	54.0	2514053429.0	CP096161	2993125.0	1639	Listeria monocytogenes strain FSL J1-0169 chromosome, complete genome
729319	GTGCGGTTTATTCCAAATGTGGCGGTT	0.918008	3.04277	Listeria (Maury et al. 2016)	GTGCGGTTTATTCCAAATGTGGCGGTT_134509	gi|2514050474|gb|CP096159.1|	100.0	27.0	0.0	0.0	1.0	27.0	1298121.0	1298095.0	0.000383	54.0	2514050474.0	CP096159	2993978.0	1639	Listeria monocytogenes strain FSL J1-0049 chromosome, complete genome
729320	GTGCGGTTTATTCCAAATGTGGCGGTT	0.918008	3.04277	Listeria (Maury et al. 2016)	GTGCGGTTTATTCCAAATGTGGCGGTT_134509	gi|2514039015|gb|CP096154.1|	100.0	27.0	0.0	0.0	1.0	27.0	1564302.0	1564276.0	0.000383	54.0	2514039015.0	CP096154	2838519.0	1639	Listeria monocytogenes strain FSL F2-0695 chromosome, complete genome
729321	GTGCGGTTTATTCCAAATGTGGCGGTT	0.918008	3.04277	Listeria (Maury et al. 2016)	GTGCGGTTTATTCCAAATGTGGCGGTT_134509	gi|2514036262|gb|CP096153.1|	100.0	27.0	0.0	0.0	1.0	27.0	2034169.0	2034143.0	0.000383	54.0	2514036262.0	CP096153	2878613.0	1639	Listeria monocytogenes strain FSL F2-0501 chromosome, complete genome
729322	GTGCGGTTTATTCCAAATGTGGCGGTT	0.918008	3.04277	Listeria (Maury et al. 2016)	GTGCGGTTTATTCCAAATGTGGCGGTT_134509	gi|2514030760|gb|CP096151.1|	100.0	27.0	0.0	0.0	1.0	27.0	1156153.0	1156127.0	0.000383	54.0	2514030760.0	CP096151	2815543.0	1639	Listeria monocytogenes strain FSL W1-0110 chromosome, complete genome
729323	GTGCGGTTTATTCCAAATGTGGCGGTT	0.918008	3.04277	Listeria (Maury et al. 2016)	GTGCGGTTTATTCCAAATGTGGCGGTT_134509	gi|2449748296|gb|CP046449.1|	100.0	27.0	0.0	0.0	1.0	27.0	1817877.0	1817851.0	0.000383	54.0	2449748296.0	CP046449	2915834.0	2678528	Listeria sp. LM90SB2 chromosome, complete genome
729324	GTGCGGTTTATTCCAAATGTGGCGGTT	0.918008	3.04277	Listeria (Maury et al. 2016)	GTGCGGTTTATTCCAAATGTGGCGGTT_134509	gi|2447591227|gb|CP098509.1|	100.0	27.0	0.0	0.0	1.0	27.0	1343206.0	1343180.0	0.000383	54.0	2447591227.0	CP098509	3036692.0	1288295	Listeria monocytogenes 6179 chromosome, complete genome
729325	GTGCGGTTTATTCCAAATGTGGCGGTT	0.918008	3.04277	Listeria (Maury et al. 2016)	GTGCGGTTTATTCCAAATGTGGCGGTT_134509	gi|2445504629|gb|CP110922.1|	100.0	27.0	0.0	0.0	1.0	27.0	1903285.0	1903259.0	0.000383	54.0	2445504629.0	CP110922	3034959.0	1639	Listeria monocytogenes strain 11-04869 chromosome, complete genome
729326	GTGCGGTTTATTCCAAATGTGGCGGTT	0.918008	3.04277	Listeria (Maury et al. 2016)	GTGCGGTTTATTCCAAATGTGGCGGTT_134509	gi|2445501777|gb|CP111148.1|	100.0	27.0	0.0	0.0	1.0	27.0	1859766.0	1859740.0	0.000383	54.0	2445501777.0	CP111148	2976730.0	1639	Listeria monocytogenes strain 16-02236 chromosome, complete genome
729327	GTGCGGTTTATTCCAAATGTGGCGGTT	0.918008	3.04277	Listeria (Maury et al. 2016)	GTGCGGTTTATTCCAAATGTGGCGGTT_134509	gi|2445498926|gb|CP111149.1|	100.0	27.0	0.0	0.0	1.0	27.0	1801845.0	1801819.0	0.000383	54.0	2445498926.0	CP111149	2946483.0	1639	Listeria monocytogenes strain 21-03201 chromosome, complete genome
729328	GTGCGGTTTATTCCAAATGTGGCGGTT	0.918008	3.04277	Listeria (Maury et al. 2016)	GTGCGGTTTATTCCAAATGTGGCGGTT_134509	gi|2445496065|gb|CP111150.1|	100.0	27.0	0.0	0.0	1.0	27.0	1861381.0	1861355.0	0.000383	54.0	2445496065.0	CP111150	2956565.0	1639	Listeria monocytogenes strain 19-02390 chromosome, complete genome
729329	GTGCGGTTTATTCCAAATGTGGCGGTT	0.918008	3.04277	Listeria (Maury et al. 2016)	GTGCGGTTTATTCCAAATGTGGCGGTT_134509	gi|2445493212|gb|CP113891.1|	100.0	27.0	0.0	0.0	1.0	27.0	1843186.0	1843160.0	0.000383	54.0	2445493212.0	CP113891	2947414.0	1639	Listeria monocytogenes strain 19-07394 chromosome, complete genome
729330	GTGCGGTTTATTCCAAATGTGGCGGTT	0.918008	3.04277	Listeria (Maury et al. 2016)	GTGCGGTTTATTCCAAATGTGGCGGTT_134509	gi|2415507748|gb|CP114253.1|	100.0	27.0	0.0	0.0	1.0	27.0	1795723.0	1795697.0	0.000383	54.0	2415507748.0	CP114253	2939461.0	1639	Listeria monocytogenes strain LM22 chromosome, complete genome
729331	GTGCGGTTTATTCCAAATGTGGCGGTT	0.918008	3.04277	Listeria (Maury et al. 2016)	GTGCGGTTTATTCCAAATGTGGCGGTT_134509	gi|2415496004|gb|CP114207.1|	100.0	27.0	0.0	0.0	1.0	27.0	1800341.0	1800315.0	0.000383	54.0	2415496004.0	CP114207	2906078.0	1639	Listeria monocytogenes strain LM11 chromosome, complete genome
729332	GTGCGGTTTATTCCAAATGTGGCGGTT	0.918008	3.04277	Listeria (Maury et al. 2016)	GTGCGGTTTATTCCAAATGTGGCGGTT_134509	gi|2277020374|gb|CP101619.1|	100.0	27.0	0.0	0.0	1.0	27.0	1837653.0	1837627.0	0.000383	54.0	2277020374.0	CP101619	2933635.0	1639	Listeria monocytogenes strain FSCNU_000110 chromosome, complete genome
729333	GTGCGGTTTATTCCAAATGTGGCGGTT	0.918008	3.04277	Listeria (Maury et al. 2016)	GTGCGGTTTATTCCAAATGTGGCGGTT_134509	gi|2241208142|gb|CP087264.1|	100.0	27.0	0.0	0.0	1.0	27.0	1356763.0	1356737.0	0.000383	54.0	2241208142.0	CP087264	2966043.0	1639	Listeria monocytogenes strain s2020TJ chromosome, complete genome
729334	GTGCGGTTTATTCCAAATGTGGCGGTT	0.918008	3.04277	Listeria (Maury et al. 2016)	GTGCGGTTTATTCCAAATGTGGCGGTT_134509	gi|2221291394|gb|CP064373.1|	100.0	27.0	0.0	0.0	1.0	27.0	1441435.0	1441409.0	0.000383	54.0	2221291394.0	CP064373	2950983.0	1639	Listeria monocytogenes strain PartR-Lmonocytogenes-RM8376 chromosome, complete genome
729335	GTGCGGTTTATTCCAAATGTGGCGGTT	0.918008	3.04277	Listeria (Maury et al. 2016)	GTGCGGTTTATTCCAAATGTGGCGGTT_134509	gi|2210913164|gb|CP093220.1|	100.0	27.0	0.0	0.0	1.0	27.0	1830819.0	1830793.0	0.000383	54.0	2210913164.0	CP093220	2920067.0	1639	Listeria monocytogenes strain 20-05651 chromosome, complete genome
729336	CAGCATCCGCATCAGCGTCAGCATCAG	0.903803	3.04265	Listeria (Maury et al. 2016)	CAGCATCCGCATCAGCGTCAGCATCAG_546573	gi|1861649961|dbj|AP019810.1|	100.0	27.0	0.0	0.0	1.0	27.0	2603611.0	2603585.0	0.000383	54.0	1861649961.0	AP019810	3112343.0	53346	Enterococcus mundtii 15-1A DNA, complete genome
729337	CAGCATCCGCATCAGCGTCAGCATCAG	0.903803	3.04265	Listeria (Maury et al. 2016)	CAGCATCCGCATCAGCGTCAGCATCAG_546573	gi|1861649961|dbj|AP019810.1|	100.0	25.0	0.0	0.0	1.0	25.0	2603791.0	2603767.0	0.006	50.1	1861649961.0	AP019810	3112343.0	53346	Enterococcus mundtii 15-1A DNA, complete genome
729338	CAGCATCCGCATCAGCGTCAGCATCAG	0.903803	3.04265	Listeria (Maury et al. 2016)	CAGCATCCGCATCAGCGTCAGCATCAG_546573	gi|2548769132|gb|CP129430.1|	100.0	27.0	0.0	0.0	1.0	27.0	1878028.0	1878054.0	0.000383	54.0	2548769132.0	CP129430	2917197.0	1639	Listeria monocytogenes strain GIMC2123:LmcUH37 chromosome, complete genome
729339	CAGCATCCGCATCAGCGTCAGCATCAG	0.903803	3.04265	Listeria (Maury et al. 2016)	CAGCATCCGCATCAGCGTCAGCATCAG_546573	gi|2548766234|gb|CP129429.1|	100.0	27.0	0.0	0.0	1.0	27.0	1880729.0	1880755.0	0.000383	54.0	2548766234.0	CP129429	2958482.0	1639	Listeria monocytogenes strain GIMC2113:LmcIH1-9 chromosome, complete genome
729340	CAGCATCCGCATCAGCGTCAGCATCAG	0.903803	3.04265	Listeria (Maury et al. 2016)	CAGCATCCGCATCAGCGTCAGCATCAG_546573	gi|2548766234|gb|CP129429.1|	100.0	27.0	0.0	0.0	1.0	27.0	1881041.0	1881067.0	0.000383	54.0	2548766234.0	CP129429	2958482.0	1639	Listeria monocytogenes strain GIMC2113:LmcIH1-9 chromosome, complete genome
729341	CAGCATCCGCATCAGCGTCAGCATCAG	0.903803	3.04265	Listeria (Maury et al. 2016)	CAGCATCCGCATCAGCGTCAGCATCAG_546573	gi|2548766234|gb|CP129429.1|	100.0	25.0	0.0	0.0	1.0	25.0	1880627.0	1880651.0	0.006	50.1	2548766234.0	CP129429	2958482.0	1639	Listeria monocytogenes strain GIMC2113:LmcIH1-9 chromosome, complete genome
729342	CAGCATCCGCATCAGCGTCAGCATCAG	0.903803	3.04265	Listeria (Maury et al. 2016)	CAGCATCCGCATCAGCGTCAGCATCAG_546573	gi|2548766234|gb|CP129429.1|	100.0	25.0	0.0	0.0	1.0	25.0	1880645.0	1880669.0	0.006	50.1	2548766234.0	CP129429	2958482.0	1639	Listeria monocytogenes strain GIMC2113:LmcIH1-9 chromosome, complete genome
729343	CAGCATCCGCATCAGCGTCAGCATCAG	0.903803	3.04265	Listeria (Maury et al. 2016)	CAGCATCCGCATCAGCGTCAGCATCAG_546573	gi|2548766234|gb|CP129429.1|	100.0	25.0	0.0	0.0	1.0	25.0	1880687.0	1880711.0	0.006	50.1	2548766234.0	CP129429	2958482.0	1639	Listeria monocytogenes strain GIMC2113:LmcIH1-9 chromosome, complete genome
729344	CAGCATCCGCATCAGCGTCAGCATCAG	0.903803	3.04265	Listeria (Maury et al. 2016)	CAGCATCCGCATCAGCGTCAGCATCAG_546573	gi|2548763333|gb|CP129428.1|	100.0	27.0	0.0	0.0	1.0	27.0	1871912.0	1871938.0	0.000383	54.0	2548763333.0	CP129428	2948202.0	1639	Listeria monocytogenes strain GIMC2071:Lmc9864 chromosome, complete genome
729345	CAGCATCCGCATCAGCGTCAGCATCAG	0.903803	3.04265	Listeria (Maury et al. 2016)	CAGCATCCGCATCAGCGTCAGCATCAG_546573	gi|2548760438|gb|CP129427.1|	100.0	27.0	0.0	0.0	1.0	27.0	1881023.0	1881049.0	0.000383	54.0	2548760438.0	CP129427	2959086.0	1639	Listeria monocytogenes strain GIMC2112:LmcIH1-8 chromosome, complete genome
729346	CAGCATCCGCATCAGCGTCAGCATCAG	0.903803	3.04265	Listeria (Maury et al. 2016)	CAGCATCCGCATCAGCGTCAGCATCAG_546573	gi|2548760438|gb|CP129427.1|	100.0	27.0	0.0	0.0	1.0	27.0	1881335.0	1881361.0	0.000383	54.0	2548760438.0	CP129427	2959086.0	1639	Listeria monocytogenes strain GIMC2112:LmcIH1-8 chromosome, complete genome
729347	CAGCATCCGCATCAGCGTCAGCATCAG	0.903803	3.04265	Listeria (Maury et al. 2016)	CAGCATCCGCATCAGCGTCAGCATCAG_546573	gi|2548760438|gb|CP129427.1|	100.0	25.0	0.0	0.0	1.0	25.0	1880921.0	1880945.0	0.006	50.1	2548760438.0	CP129427	2959086.0	1639	Listeria monocytogenes strain GIMC2112:LmcIH1-8 chromosome, complete genome
729348	CAGCATCCGCATCAGCGTCAGCATCAG	0.903803	3.04265	Listeria (Maury et al. 2016)	CAGCATCCGCATCAGCGTCAGCATCAG_546573	gi|2548760438|gb|CP129427.1|	100.0	25.0	0.0	0.0	1.0	25.0	1880939.0	1880963.0	0.006	50.1	2548760438.0	CP129427	2959086.0	1639	Listeria monocytogenes strain GIMC2112:LmcIH1-8 chromosome, complete genome
729349	CAGCATCCGCATCAGCGTCAGCATCAG	0.903803	3.04265	Listeria (Maury et al. 2016)	CAGCATCCGCATCAGCGTCAGCATCAG_546573	gi|2548760438|gb|CP129427.1|	100.0	25.0	0.0	0.0	1.0	25.0	1880981.0	1881005.0	0.006	50.1	2548760438.0	CP129427	2959086.0	1639	Listeria monocytogenes strain GIMC2112:LmcIH1-8 chromosome, complete genome
729350	CAGCATCCGCATCAGCGTCAGCATCAG	0.903803	3.04265	Listeria (Maury et al. 2016)	CAGCATCCGCATCAGCGTCAGCATCAG_546573	gi|2548757551|gb|CP129426.1|	100.0	27.0	0.0	0.0	1.0	27.0	1912634.0	1912660.0	0.000383	54.0	2548757551.0	CP129426	2952672.0	1639	Listeria monocytogenes strain GIMC2054:Lmc6888 chromosome, complete genome
729351	CAGCATCCGCATCAGCGTCAGCATCAG	0.903803	3.04265	Listeria (Maury et al. 2016)	CAGCATCCGCATCAGCGTCAGCATCAG_546573	gi|2548757551|gb|CP129426.1|	100.0	25.0	0.0	0.0	3.0	27.0	1912090.0	1912114.0	0.006	50.1	2548757551.0	CP129426	2952672.0	1639	Listeria monocytogenes strain GIMC2054:Lmc6888 chromosome, complete genome
729352	CAGCATCCGCATCAGCGTCAGCATCAG	0.903803	3.04265	Listeria (Maury et al. 2016)	CAGCATCCGCATCAGCGTCAGCATCAG_546573	gi|2543515964|gb|CP129425.1|	100.0	27.0	0.0	0.0	1.0	27.0	1912794.0	1912820.0	0.000383	54.0	2543515964.0	CP129425	2952299.0	1639	Listeria monocytogenes strain GIMC2134:LmcEH-7 chromosome, complete genome
729353	CAGCATCCGCATCAGCGTCAGCATCAG	0.903803	3.04265	Listeria (Maury et al. 2016)	CAGCATCCGCATCAGCGTCAGCATCAG_546573	gi|2529191455|gb|CP127377.1|	100.0	27.0	0.0	0.0	1.0	27.0	1911215.0	1911241.0	0.000383	54.0	2529191455.0	CP127377	2991432.0	1639	Listeria monocytogenes strain GIMC2107:Lmc11363 chromosome, complete genome
729354	CAGCATCCGCATCAGCGTCAGCATCAG	0.903803	3.04265	Listeria (Maury et al. 2016)	CAGCATCCGCATCAGCGTCAGCATCAG_546573	gi|2529188556|gb|CP127241.1|	100.0	27.0	0.0	0.0	1.0	27.0	1878008.0	1878034.0	0.000383	54.0	2529188556.0	CP127241	2954997.0	1639	Listeria monocytogenes strain GIMC2082:LmcIH1-5 chromosome, complete genome
729355	CAGCATCCGCATCAGCGTCAGCATCAG	0.903803	3.04265	Listeria (Maury et al. 2016)	CAGCATCCGCATCAGCGTCAGCATCAG_546573	gi|2529185717|gb|CP127240.1|	100.0	27.0	0.0	0.0	1.0	27.0	1834404.0	1834430.0	0.000383	54.0	2529185717.0	CP127240	2914322.0	1639	Listeria monocytogenes strain GIMC2063:LmcUH21 chromosome, complete genome
729356	CAGCATCCGCATCAGCGTCAGCATCAG	0.903803	3.04265	Listeria (Maury et al. 2016)	CAGCATCCGCATCAGCGTCAGCATCAG_546573	gi|2518755351|gb|CP127186.1|	100.0	27.0	0.0	0.0	1.0	27.0	1877282.0	1877308.0	0.000383	54.0	2518755351.0	CP127186	2954481.0	1639	Listeria monocytogenes strain GIMC2094:LmcH67_7 chromosome, complete genome
729357	CAGCATCCGCATCAGCGTCAGCATCAG	0.903803	3.04265	Listeria (Maury et al. 2016)	CAGCATCCGCATCAGCGTCAGCATCAG_546573	gi|2518752383|gb|CP127193.1|	100.0	27.0	0.0	0.0	1.0	27.0	1910449.0	1910475.0	0.000383	54.0	2518752383.0	CP127193	3001376.0	1639	Listeria monocytogenes strain GIMC2106:Lmc10704 chromosome, complete genome
729358	CAGCATCCGCATCAGCGTCAGCATCAG	0.903803	3.04265	Listeria (Maury et al. 2016)	CAGCATCCGCATCAGCGTCAGCATCAG_546573	gi|2518749487|gb|CP127187.1|	100.0	27.0	0.0	0.0	1.0	27.0	1877255.0	1877281.0	0.000383	54.0	2518749487.0	CP127187	2954841.0	1639	Listeria monocytogenes strain GIMC2026:LmcBD14 chromosome, complete genome
729359	CAGCATCCGCATCAGCGTCAGCATCAG	0.903803	3.04265	Listeria (Maury et al. 2016)	CAGCATCCGCATCAGCGTCAGCATCAG_546573	gi|2518746589|gb|CP127189.1|	100.0	27.0	0.0	0.0	1.0	27.0	1878517.0	1878543.0	0.000383	54.0	2518746589.0	CP127189	2956103.0	1639	Listeria monocytogenes strain GIMC2027:LmcBD15 chromosome, complete genome
729360	CAGCATCCGCATCAGCGTCAGCATCAG	0.903803	3.04265	Listeria (Maury et al. 2016)	CAGCATCCGCATCAGCGTCAGCATCAG_546573	gi|2518740777|gb|CP127190.1|	100.0	27.0	0.0	0.0	1.0	27.0	1871895.0	1871921.0	0.000383	54.0	2518740777.0	CP127190	2951936.0	1639	Listeria monocytogenes strain GIMC2103:Lmc6942 chromosome, complete genome
729361	CAGCATCCGCATCAGCGTCAGCATCAG	0.903803	3.04265	Listeria (Maury et al. 2016)	CAGCATCCGCATCAGCGTCAGCATCAG_546573	gi|2518737865|gb|CP127191.1|	100.0	27.0	0.0	0.0	1.0	27.0	1872114.0	1872140.0	0.000383	54.0	2518737865.0	CP127191	2951171.0	1639	Listeria monocytogenes strain GIMC2105:Lmc10258 chromosome, complete genome
729362	CAGCATCCGCATCAGCGTCAGCATCAG	0.903803	3.04265	Listeria (Maury et al. 2016)	CAGCATCCGCATCAGCGTCAGCATCAG_546573	gi|2514041731|gb|CP096155.1|	100.0	27.0	0.0	0.0	1.0	27.0	2847588.0	2847562.0	0.000383	54.0	2514041731.0	CP096155	2977399.0	1639	Listeria monocytogenes strain FSL C1-0115 chromosome, complete genome
729363	CAGCATCCGCATCAGCGTCAGCATCAG	0.903803	3.04265	Listeria (Maury et al. 2016)	CAGCATCCGCATCAGCGTCAGCATCAG_546573	gi|2514041731|gb|CP096155.1|	100.0	25.0	0.0	0.0	3.0	27.0	2847508.0	2847484.0	0.006	50.1	2514041731.0	CP096155	2977399.0	1639	Listeria monocytogenes strain FSL C1-0115 chromosome, complete genome
729364	CAGCATCCGCATCAGCGTCAGCATCAG	0.903803	3.04265	Listeria (Maury et al. 2016)	CAGCATCCGCATCAGCGTCAGCATCAG_546573	gi|2514041731|gb|CP096155.1|	100.0	25.0	0.0	0.0	1.0	25.0	2847606.0	2847582.0	0.006	50.1	2514041731.0	CP096155	2977399.0	1639	Listeria monocytogenes strain FSL C1-0115 chromosome, complete genome
729365	CAGCATCCGCATCAGCGTCAGCATCAG	0.903803	3.04265	Listeria (Maury et al. 2016)	CAGCATCCGCATCAGCGTCAGCATCAG_546573	gi|2514036262|gb|CP096153.1|	100.0	27.0	0.0	0.0	1.0	27.0	2084054.0	2084080.0	0.000383	54.0	2514036262.0	CP096153	2878613.0	1639	Listeria monocytogenes strain FSL F2-0501 chromosome, complete genome
729366	CAGCATCCGCATCAGCGTCAGCATCAG	0.903803	3.04265	Listeria (Maury et al. 2016)	CAGCATCCGCATCAGCGTCAGCATCAG_546573	gi|2514036262|gb|CP096153.1|	100.0	25.0	0.0	0.0	1.0	25.0	2083382.0	2083406.0	0.006	50.1	2514036262.0	CP096153	2878613.0	1639	Listeria monocytogenes strain FSL F2-0501 chromosome, complete genome
729367	CAGCATCCGCATCAGCGTCAGCATCAG	0.903803	3.04265	Listeria (Maury et al. 2016)	CAGCATCCGCATCAGCGTCAGCATCAG_546573	gi|2514036262|gb|CP096153.1|	100.0	25.0	0.0	0.0	1.0	25.0	2083616.0	2083640.0	0.006	50.1	2514036262.0	CP096153	2878613.0	1639	Listeria monocytogenes strain FSL F2-0501 chromosome, complete genome
729368	CAGCATCCGCATCAGCGTCAGCATCAG	0.903803	3.04265	Listeria (Maury et al. 2016)	CAGCATCCGCATCAGCGTCAGCATCAG_546573	gi|2514036262|gb|CP096153.1|	100.0	25.0	0.0	0.0	1.0	25.0	2083634.0	2083658.0	0.006	50.1	2514036262.0	CP096153	2878613.0	1639	Listeria monocytogenes strain FSL F2-0501 chromosome, complete genome
729369	CAGCATCCGCATCAGCGTCAGCATCAG	0.903803	3.04265	Listeria (Maury et al. 2016)	CAGCATCCGCATCAGCGTCAGCATCAG_546573	gi|2514036262|gb|CP096153.1|	100.0	25.0	0.0	0.0	1.0	25.0	2083754.0	2083778.0	0.006	50.1	2514036262.0	CP096153	2878613.0	1639	Listeria monocytogenes strain FSL F2-0501 chromosome, complete genome
729370	CAGCATCCGCATCAGCGTCAGCATCAG	0.903803	3.04265	Listeria (Maury et al. 2016)	CAGCATCCGCATCAGCGTCAGCATCAG_546573	gi|2514036262|gb|CP096153.1|	100.0	25.0	0.0	0.0	1.0	25.0	2083880.0	2083904.0	0.006	50.1	2514036262.0	CP096153	2878613.0	1639	Listeria monocytogenes strain FSL F2-0501 chromosome, complete genome
729371	CAGCATCCGCATCAGCGTCAGCATCAG	0.903803	3.04265	Listeria (Maury et al. 2016)	CAGCATCCGCATCAGCGTCAGCATCAG_546573	gi|2508365244|gb|CP039544.1|	100.0	27.0	0.0	0.0	1.0	27.0	2507688.0	2507714.0	0.000383	54.0	2508365244.0	CP039544	4257455.0	511	Alcaligenes faecalis strain PGB1 chromosome
729372	CAGCATCCGCATCAGCGTCAGCATCAG	0.903803	3.04265	Listeria (Maury et al. 2016)	CAGCATCCGCATCAGCGTCAGCATCAG_546573	gi|2488049686|gb|CP121752.1|	100.0	27.0	0.0	0.0	1.0	27.0	2536750.0	2536724.0	0.000383	54.0	2488049686.0	CP121752	3772858.0	561879	Bacillus safensis strain PRO33 chromosome, complete genome
729373	CAGCATCCGCATCAGCGTCAGCATCAG	0.903803	3.04265	Listeria (Maury et al. 2016)	CAGCATCCGCATCAGCGTCAGCATCAG_546573	gi|2488049686|gb|CP121752.1|	100.0	25.0	0.0	0.0	3.0	27.0	2536508.0	2536484.0	0.006	50.1	2488049686.0	CP121752	3772858.0	561879	Bacillus safensis strain PRO33 chromosome, complete genome
729374	CAGCATCCGCATCAGCGTCAGCATCAG	0.903803	3.04265	Listeria (Maury et al. 2016)	CAGCATCCGCATCAGCGTCAGCATCAG_546573	gi|2447591227|gb|CP098509.1|	100.0	27.0	0.0	0.0	1.0	27.0	1393446.0	1393472.0	0.000383	54.0	2447591227.0	CP098509	3036692.0	1288295	Listeria monocytogenes 6179 chromosome, complete genome
729375	CAGCATCCGCATCAGCGTCAGCATCAG	0.903803	3.04265	Listeria (Maury et al. 2016)	CAGCATCCGCATCAGCGTCAGCATCAG_546573	gi|2447591227|gb|CP098509.1|	100.0	25.0	0.0	0.0	1.0	25.0	1393560.0	1393584.0	0.006	50.1	2447591227.0	CP098509	3036692.0	1288295	Listeria monocytogenes 6179 chromosome, complete genome
729376	CAGCATCCGCATCAGCGTCAGCATCAG	0.903803	3.04265	Listeria (Maury et al. 2016)	CAGCATCCGCATCAGCGTCAGCATCAG_546573	gi|2447591227|gb|CP098509.1|	100.0	24.0	0.0	0.0	4.0	27.0	1391727.0	1391750.0	0.024	48.1	2447591227.0	CP098509	3036692.0	1288295	Listeria monocytogenes 6179 chromosome, complete genome
729377	CAGCATCCGCATCAGCGTCAGCATCAG	0.903803	3.04265	Listeria (Maury et al. 2016)	CAGCATCCGCATCAGCGTCAGCATCAG_546573	gi|2446072395|gb|CP117834.1|	100.0	27.0	0.0	0.0	1.0	27.0	2239603.0	2239577.0	0.000383	54.0	2446072395.0	CP117834	4064600.0	766894	Shouchella hunanensis strain DSM 23008 chromosome, complete genome
729378	CAGCATCCGCATCAGCGTCAGCATCAG	0.903803	3.04265	Listeria (Maury et al. 2016)	CAGCATCCGCATCAGCGTCAGCATCAG_546573	gi|2446072395|gb|CP117834.1|	100.0	25.0	0.0	0.0	1.0	25.0	2241385.0	2241361.0	0.006	50.1	2446072395.0	CP117834	4064600.0	766894	Shouchella hunanensis strain DSM 23008 chromosome, complete genome
729379	CAGCATCCGCATCAGCGTCAGCATCAG	0.903803	3.04265	Listeria (Maury et al. 2016)	CAGCATCCGCATCAGCGTCAGCATCAG_546573	gi|2446072395|gb|CP117834.1|	100.0	25.0	0.0	0.0	3.0	27.0	2241563.0	2241539.0	0.006	50.1	2446072395.0	CP117834	4064600.0	766894	Shouchella hunanensis strain DSM 23008 chromosome, complete genome
729380	CAGCATCCGCATCAGCGTCAGCATCAG	0.903803	3.04265	Listeria (Maury et al. 2016)	CAGCATCCGCATCAGCGTCAGCATCAG_546573	gi|2428575572|emb|OX411800.1|	100.0	27.0	0.0	0.0	1.0	27.0	1470378.0	1470404.0	0.000383	54.0	2428575572.0	OX411800	8698447.0	758705	Acleris cristana genome assembly, chromosome: 28
729381	CAGCATCCGCATCAGCGTCAGCATCAG	0.903803	3.04265	Listeria (Maury et al. 2016)	CAGCATCCGCATCAGCGTCAGCATCAG_546573	gi|2428575566|emb|OX411794.1|	100.0	27.0	0.0	0.0	1.0	27.0	9456957.0	9456931.0	0.000383	54.0	2428575566.0	OX411794	12760773.0	758705	Acleris cristana genome assembly, chromosome: 22
729382	CAGCATCCGCATCAGCGTCAGCATCAG	0.903803	3.04265	Listeria (Maury et al. 2016)	CAGCATCCGCATCAGCGTCAGCATCAG_546573	gi|2428575558|emb|OX411786.1|	100.0	27.0	0.0	0.0	1.0	27.0	7349663.0	7349689.0	0.000383	54.0	2428575558.0	OX411786	16052945.0	758705	Acleris cristana genome assembly, chromosome: 14
729383	CAGCATCCGCATCAGCGTCAGCATCAG	0.903803	3.04265	Listeria (Maury et al. 2016)	CAGCATCCGCATCAGCGTCAGCATCAG_546573	gi|2428575557|emb|OX411785.1|	100.0	27.0	0.0	0.0	1.0	27.0	7069071.0	7069045.0	0.000383	54.0	2428575557.0	OX411785	16381680.0	758705	Acleris cristana genome assembly, chromosome: 13
729384	CAGCATCCGCATCAGCGTCAGCATCAG	0.903803	3.04265	Listeria (Maury et al. 2016)	CAGCATCCGCATCAGCGTCAGCATCAG_546573	gi|2428575557|emb|OX411785.1|	100.0	27.0	0.0	0.0	1.0	27.0	10768795.0	10768769.0	0.000383	54.0	2428575557.0	OX411785	16381680.0	758705	Acleris cristana genome assembly, chromosome: 13
729385	CAGCATCCGCATCAGCGTCAGCATCAG	0.903803	3.04265	Listeria (Maury et al. 2016)	CAGCATCCGCATCAGCGTCAGCATCAG_546573	gi|2428575554|emb|OX411782.1|	100.0	27.0	0.0	0.0	1.0	27.0	500946.0	500972.0	0.000383	54.0	2428575554.0	OX411782	17623041.0	758705	Acleris cristana genome assembly, chromosome: 10
729386	CAGCATCCGCATCAGCGTCAGCATCAG	0.903803	3.04265	Listeria (Maury et al. 2016)	CAGCATCCGCATCAGCGTCAGCATCAG_546573	gi|2428575550|emb|OX411778.1|	100.0	27.0	0.0	0.0	1.0	27.0	3142541.0	3142567.0	0.000383	54.0	2428575550.0	OX411778	18595138.0	758705	Acleris cristana genome assembly, chromosome: 6
729387	CAGCATCCGCATCAGCGTCAGCATCAG	0.903803	3.04265	Listeria (Maury et al. 2016)	CAGCATCCGCATCAGCGTCAGCATCAG_546573	gi|2428575544|emb|OX411772.1|	100.0	27.0	0.0	0.0	1.0	27.0	23372472.0	23372446.0	0.000383	54.0	2428575544.0	OX411772	59523289.0	758705	Acleris cristana genome assembly, chromosome: Z
729388	CAGCATCCGCATCAGCGTCAGCATCAG	0.903803	3.04265	Listeria (Maury et al. 2016)	CAGCATCCGCATCAGCGTCAGCATCAG_546573	gi|2428575543|emb|OX411771.1|	100.0	27.0	0.0	0.0	1.0	27.0	47565442.0	47565416.0	0.000383	54.0	2428575543.0	OX411771	62083584.0	758705	Acleris cristana genome assembly, chromosome: W
729389	CAGCATCCGCATCAGCGTCAGCATCAG	0.903803	3.04265	Listeria (Maury et al. 2016)	CAGCATCCGCATCAGCGTCAGCATCAG_546573	gi|2415498812|gb|CP114254.1|	100.0	27.0	0.0	0.0	1.0	27.0	1032729.0	1032703.0	0.000383	54.0	2415498812.0	CP114254	2887203.0	1639	Listeria monocytogenes strain LM34 chromosome, complete genome
729390	CAGCATCCGCATCAGCGTCAGCATCAG	0.903803	3.04265	Listeria (Maury et al. 2016)	CAGCATCCGCATCAGCGTCAGCATCAG_546573	gi|2397964294|emb|OX384538.1|	100.0	27.0	0.0	0.0	1.0	27.0	1723541.0	1723567.0	0.000383	54.0	2397964294.0	OX384538	14307971.0	1385102	Tenthredo distinguenda genome assembly, chromosome: 9
729391	CAGCATCCGCATCAGCGTCAGCATCAG	0.903803	3.04265	Listeria (Maury et al. 2016)	CAGCATCCGCATCAGCGTCAGCATCAG_546573	gi|2293368320|gb|CP098507.1|	100.0	27.0	0.0	0.0	1.0	27.0	2854756.0	2854730.0	0.000383	54.0	2293368320.0	CP098507	2975970.0	1639	Listeria monocytogenes strain L58-55 chromosome, complete genome
729392	CAGCATCCGCATCAGCGTCAGCATCAG	0.903803	3.04265	Listeria (Maury et al. 2016)	CAGCATCCGCATCAGCGTCAGCATCAG_546573	gi|2293368320|gb|CP098507.1|	100.0	25.0	0.0	0.0	1.0	25.0	2854642.0	2854618.0	0.006	50.1	2293368320.0	CP098507	2975970.0	1639	Listeria monocytogenes strain L58-55 chromosome, complete genome
729393	CAGCATCCGCATCAGCGTCAGCATCAG	0.903803	3.04265	Listeria (Maury et al. 2016)	CAGCATCCGCATCAGCGTCAGCATCAG_546573	gi|2293368320|gb|CP098507.1|	100.0	24.0	0.0	0.0	4.0	27.0	2856010.0	2855987.0	0.024	48.1	2293368320.0	CP098507	2975970.0	1639	Listeria monocytogenes strain L58-55 chromosome, complete genome
729394	CAGCATCCGCATCAGCGTCAGCATCAG	0.903803	3.04265	Listeria (Maury et al. 2016)	CAGCATCCGCATCAGCGTCAGCATCAG_546573	gi|2221291394|gb|CP064373.1|	100.0	27.0	0.0	0.0	1.0	27.0	1491272.0	1491298.0	0.000383	54.0	2221291394.0	CP064373	2950983.0	1639	Listeria monocytogenes strain PartR-Lmonocytogenes-RM8376 chromosome, complete genome
729395	CAGCATCCGCATCAGCGTCAGCATCAG	0.903803	3.04265	Listeria (Maury et al. 2016)	CAGCATCCGCATCAGCGTCAGCATCAG_546573	gi|2221291394|gb|CP064373.1|	100.0	27.0	0.0	0.0	1.0	27.0	1491404.0	1491430.0	0.000383	54.0	2221291394.0	CP064373	2950983.0	1639	Listeria monocytogenes strain PartR-Lmonocytogenes-RM8376 chromosome, complete genome
729396	CAGCATCCGCATCAGCGTCAGCATCAG	0.903803	3.04265	Listeria (Maury et al. 2016)	CAGCATCCGCATCAGCGTCAGCATCAG_546573	gi|2193921134|gb|CP092060.1|	100.0	27.0	0.0	0.0	1.0	27.0	1883904.0	1883930.0	0.000383	54.0	2193921134.0	CP092060	2939920.0	1639	Listeria monocytogenes strain GTA-L258 chromosome, complete genome
729397	CAGCATCCGCATCAGCGTCAGCATCAG	0.903803	3.04265	Listeria (Maury et al. 2016)	CAGCATCCGCATCAGCGTCAGCATCAG_546573	gi|2193921134|gb|CP092060.1|	100.0	25.0	0.0	0.0	1.0	25.0	1883952.0	1883976.0	0.006	50.1	2193921134.0	CP092060	2939920.0	1639	Listeria monocytogenes strain GTA-L258 chromosome, complete genome
729398	CAGCATCCGCATCAGCGTCAGCATCAG	0.903803	3.04265	Listeria (Maury et al. 2016)	CAGCATCCGCATCAGCGTCAGCATCAG_546573	gi|2193921134|gb|CP092060.1|	100.0	25.0	0.0	0.0	3.0	27.0	1884080.0	1884104.0	0.006	50.1	2193921134.0	CP092060	2939920.0	1639	Listeria monocytogenes strain GTA-L258 chromosome, complete genome
729399	CAGCATCCGCATCAGCGTCAGCATCAG	0.903803	3.04265	Listeria (Maury et al. 2016)	CAGCATCCGCATCAGCGTCAGCATCAG_546573	gi|2193915490|gb|CP092059.1|	100.0	27.0	0.0	0.0	1.0	27.0	1856834.0	1856860.0	0.000383	54.0	2193915490.0	CP092059	2957755.0	1639	Listeria monocytogenes strain GTA-L356 chromosome, complete genome
729400	CAGCATCCGCATCAGCGTCAGCATCAG	0.903803	3.04265	Listeria (Maury et al. 2016)	CAGCATCCGCATCAGCGTCAGCATCAG_546573	gi|2193915490|gb|CP092059.1|	100.0	25.0	0.0	0.0	3.0	27.0	1857214.0	1857238.0	0.006	50.1	2193915490.0	CP092059	2957755.0	1639	Listeria monocytogenes strain GTA-L356 chromosome, complete genome
729401	CAGCATCCGCATCAGCGTCAGCATCAG	0.903803	3.04265	Listeria (Maury et al. 2016)	CAGCATCCGCATCAGCGTCAGCATCAG_546573	gi|2090321626|gb|CP082333.1|	100.0	27.0	0.0	0.0	1.0	27.0	2816993.0	2817019.0	0.000383	54.0	2090321626.0	CP082333	3209749.0	41170	Exiguobacterium acetylicum strain EYLC1 chromosome, complete genome
729402	CAGCATCCGCATCAGCGTCAGCATCAG	0.903803	3.04265	Listeria (Maury et al. 2016)	CAGCATCCGCATCAGCGTCAGCATCAG_546573	gi|2049155603|gb|CP076125.1|	100.0	27.0	0.0	0.0	1.0	27.0	1830492.0	1830518.0	0.000383	54.0	2049155603.0	CP076125	2865238.0	1639	Listeria monocytogenes strain LM4 chromosome, complete genome
729403	CAGCATCCGCATCAGCGTCAGCATCAG	0.903803	3.04265	Listeria (Maury et al. 2016)	CAGCATCCGCATCAGCGTCAGCATCAG_546573	gi|2049155603|gb|CP076125.1|	100.0	25.0	0.0	0.0	3.0	27.0	1830320.0	1830344.0	0.006	50.1	2049155603.0	CP076125	2865238.0	1639	Listeria monocytogenes strain LM4 chromosome, complete genome
729404	CAGCATCCGCATCAGCGTCAGCATCAG	0.903803	3.04265	Listeria (Maury et al. 2016)	CAGCATCCGCATCAGCGTCAGCATCAG_546573	gi|2049155603|gb|CP076125.1|	100.0	25.0	0.0	0.0	3.0	27.0	1830380.0	1830404.0	0.006	50.1	2049155603.0	CP076125	2865238.0	1639	Listeria monocytogenes strain LM4 chromosome, complete genome
729405	CAGCATCCGCATCAGCGTCAGCATCAG	0.903803	3.04265	Listeria (Maury et al. 2016)	CAGCATCCGCATCAGCGTCAGCATCAG_546573	gi|2049155603|gb|CP076125.1|	100.0	25.0	0.0	0.0	3.0	27.0	1830740.0	1830764.0	0.006	50.1	2049155603.0	CP076125	2865238.0	1639	Listeria monocytogenes strain LM4 chromosome, complete genome
729406	CAGCATCCGCATCAGCGTCAGCATCAG	0.903803	3.04265	Listeria (Maury et al. 2016)	CAGCATCCGCATCAGCGTCAGCATCAG_546573	gi|2049155603|gb|CP076125.1|	100.0	25.0	0.0	0.0	1.0	25.0	1830822.0	1830846.0	0.006	50.1	2049155603.0	CP076125	2865238.0	1639	Listeria monocytogenes strain LM4 chromosome, complete genome
729407	CAGCATCCGCATCAGCGTCAGCATCAG	0.903803	3.04265	Listeria (Maury et al. 2016)	CAGCATCCGCATCAGCGTCAGCATCAG_546573	gi|2049155603|gb|CP076125.1|	100.0	25.0	0.0	0.0	3.0	27.0	1830854.0	1830878.0	0.006	50.1	2049155603.0	CP076125	2865238.0	1639	Listeria monocytogenes strain LM4 chromosome, complete genome
729408	CAGCATCCGCATCAGCGTCAGCATCAG	0.903803	3.04265	Listeria (Maury et al. 2016)	CAGCATCCGCATCAGCGTCAGCATCAG_546573	gi|2049155603|gb|CP076125.1|	100.0	25.0	0.0	0.0	1.0	25.0	1831500.0	1831524.0	0.006	50.1	2049155603.0	CP076125	2865238.0	1639	Listeria monocytogenes strain LM4 chromosome, complete genome
729409	CAGCATCCGCATCAGCGTCAGCATCAG	0.903803	3.04265	Listeria (Maury et al. 2016)	CAGCATCCGCATCAGCGTCAGCATCAG_546573	gi|2049155603|gb|CP076125.1|	100.0	24.0	0.0	0.0	4.0	27.0	1829823.0	1829846.0	0.024	48.1	2049155603.0	CP076125	2865238.0	1639	Listeria monocytogenes strain LM4 chromosome, complete genome
729410	CAGCATCCGCATCAGCGTCAGCATCAG	0.903803	3.04265	Listeria (Maury et al. 2016)	CAGCATCCGCATCAGCGTCAGCATCAG_546573	gi|2046997116|gb|CP075876.1|	100.0	27.0	0.0	0.0	1.0	27.0	2929490.0	2929464.0	0.000383	54.0	2046997116.0	CP075876	2953613.0	1639	Listeria monocytogenes strain 3BS28 chromosome, complete genome
729411	CAGCATCCGCATCAGCGTCAGCATCAG	0.903803	3.04265	Listeria (Maury et al. 2016)	CAGCATCCGCATCAGCGTCAGCATCAG_546573	gi|2046997116|gb|CP075876.1|	100.0	25.0	0.0	0.0	1.0	25.0	2928584.0	2928560.0	0.006	50.1	2046997116.0	CP075876	2953613.0	1639	Listeria monocytogenes strain 3BS28 chromosome, complete genome
729412	CAGCATCCGCATCAGCGTCAGCATCAG	0.903803	3.04265	Listeria (Maury et al. 2016)	CAGCATCCGCATCAGCGTCAGCATCAG_546573	gi|2046997116|gb|CP075876.1|	100.0	25.0	0.0	0.0	3.0	27.0	2929224.0	2929200.0	0.006	50.1	2046997116.0	CP075876	2953613.0	1639	Listeria monocytogenes strain 3BS28 chromosome, complete genome
729413	CAGCATCCGCATCAGCGTCAGCATCAG	0.903803	3.04265	Listeria (Maury et al. 2016)	CAGCATCCGCATCAGCGTCAGCATCAG_546573	gi|2046997116|gb|CP075876.1|	100.0	25.0	0.0	0.0	1.0	25.0	2929256.0	2929232.0	0.006	50.1	2046997116.0	CP075876	2953613.0	1639	Listeria monocytogenes strain 3BS28 chromosome, complete genome
729414	CAGCATCCGCATCAGCGTCAGCATCAG	0.903803	3.04265	Listeria (Maury et al. 2016)	CAGCATCCGCATCAGCGTCAGCATCAG_546573	gi|2046997116|gb|CP075876.1|	100.0	25.0	0.0	0.0	3.0	27.0	2929602.0	2929578.0	0.006	50.1	2046997116.0	CP075876	2953613.0	1639	Listeria monocytogenes strain 3BS28 chromosome, complete genome
729415	CAGCATCCGCATCAGCGTCAGCATCAG	0.903803	3.04265	Listeria (Maury et al. 2016)	CAGCATCCGCATCAGCGTCAGCATCAG_546573	gi|2046997116|gb|CP075876.1|	100.0	25.0	0.0	0.0	3.0	27.0	2929662.0	2929638.0	0.006	50.1	2046997116.0	CP075876	2953613.0	1639	Listeria monocytogenes strain 3BS28 chromosome, complete genome
729416	CAGCATCCGCATCAGCGTCAGCATCAG	0.903803	3.04265	Listeria (Maury et al. 2016)	CAGCATCCGCATCAGCGTCAGCATCAG_546573	gi|2046997116|gb|CP075876.1|	100.0	24.0	0.0	0.0	4.0	27.0	2930159.0	2930136.0	0.024	48.1	2046997116.0	CP075876	2953613.0	1639	Listeria monocytogenes strain 3BS28 chromosome, complete genome
729417	CAGCATCCGCATCAGCGTCAGCATCAG	0.903803	3.04265	Listeria (Maury et al. 2016)	CAGCATCCGCATCAGCGTCAGCATCAG_546573	gi|2046997114|gb|CP075878.1|	100.0	27.0	0.0	0.0	1.0	27.0	1785324.0	1785298.0	0.000383	54.0	2046997114.0	CP075878	3100316.0	1639	Listeria monocytogenes strain 2HF33 chromosome, complete genome
729418	CAGCATCCGCATCAGCGTCAGCATCAG	0.903803	3.04265	Listeria (Maury et al. 2016)	CAGCATCCGCATCAGCGTCAGCATCAG_546573	gi|2046997114|gb|CP075878.1|	100.0	25.0	0.0	0.0	1.0	25.0	1785210.0	1785186.0	0.006	50.1	2046997114.0	CP075878	3100316.0	1639	Listeria monocytogenes strain 2HF33 chromosome, complete genome
729419	CAGCATCCGCATCAGCGTCAGCATCAG	0.903803	3.04265	Listeria (Maury et al. 2016)	CAGCATCCGCATCAGCGTCAGCATCAG_546573	gi|2046997114|gb|CP075878.1|	100.0	24.0	0.0	0.0	4.0	27.0	1787031.0	1787008.0	0.024	48.1	2046997114.0	CP075878	3100316.0	1639	Listeria monocytogenes strain 2HF33 chromosome, complete genome
729420	CAGCATCCGCATCAGCGTCAGCATCAG	0.903803	3.04265	Listeria (Maury et al. 2016)	CAGCATCCGCATCAGCGTCAGCATCAG_546573	gi|2046997111|gb|CP075875.1|	100.0	27.0	0.0	0.0	1.0	27.0	1975710.0	1975684.0	0.000383	54.0	2046997111.0	CP075875	2954315.0	1639	Listeria monocytogenes strain 2BR25 chromosome, complete genome
729421	CAGCATCCGCATCAGCGTCAGCATCAG	0.903803	3.04265	Listeria (Maury et al. 2016)	CAGCATCCGCATCAGCGTCAGCATCAG_546573	gi|2046997111|gb|CP075875.1|	100.0	25.0	0.0	0.0	1.0	25.0	1974804.0	1974780.0	0.006	50.1	2046997111.0	CP075875	2954315.0	1639	Listeria monocytogenes strain 2BR25 chromosome, complete genome
729422	CAGCATCCGCATCAGCGTCAGCATCAG	0.903803	3.04265	Listeria (Maury et al. 2016)	CAGCATCCGCATCAGCGTCAGCATCAG_546573	gi|2046997111|gb|CP075875.1|	100.0	25.0	0.0	0.0	3.0	27.0	1975444.0	1975420.0	0.006	50.1	2046997111.0	CP075875	2954315.0	1639	Listeria monocytogenes strain 2BR25 chromosome, complete genome
729423	CAGCATCCGCATCAGCGTCAGCATCAG	0.903803	3.04265	Listeria (Maury et al. 2016)	CAGCATCCGCATCAGCGTCAGCATCAG_546573	gi|2046997111|gb|CP075875.1|	100.0	25.0	0.0	0.0	1.0	25.0	1975476.0	1975452.0	0.006	50.1	2046997111.0	CP075875	2954315.0	1639	Listeria monocytogenes strain 2BR25 chromosome, complete genome
729424	CAGCATCCGCATCAGCGTCAGCATCAG	0.903803	3.04265	Listeria (Maury et al. 2016)	CAGCATCCGCATCAGCGTCAGCATCAG_546573	gi|2046997111|gb|CP075875.1|	100.0	25.0	0.0	0.0	3.0	27.0	1975822.0	1975798.0	0.006	50.1	2046997111.0	CP075875	2954315.0	1639	Listeria monocytogenes strain 2BR25 chromosome, complete genome
729425	CAGCATCCGCATCAGCGTCAGCATCAG	0.903803	3.04265	Listeria (Maury et al. 2016)	CAGCATCCGCATCAGCGTCAGCATCAG_546573	gi|2046997111|gb|CP075875.1|	100.0	25.0	0.0	0.0	3.0	27.0	1975882.0	1975858.0	0.006	50.1	2046997111.0	CP075875	2954315.0	1639	Listeria monocytogenes strain 2BR25 chromosome, complete genome
729426	CAGCATCCGCATCAGCGTCAGCATCAG	0.903803	3.04265	Listeria (Maury et al. 2016)	CAGCATCCGCATCAGCGTCAGCATCAG_546573	gi|2046997111|gb|CP075875.1|	100.0	24.0	0.0	0.0	4.0	27.0	1976379.0	1976356.0	0.024	48.1	2046997111.0	CP075875	2954315.0	1639	Listeria monocytogenes strain 2BR25 chromosome, complete genome
729427	CAGCATCCGCATCAGCGTCAGCATCAG	0.903803	3.04265	Listeria (Maury et al. 2016)	CAGCATCCGCATCAGCGTCAGCATCAG_546573	gi|2034591593|gb|CP050025.1|	100.0	27.0	0.0	0.0	1.0	27.0	1358104.0	1358130.0	0.000383	54.0	2034591593.0	CP050025	2964050.0	1639	Listeria monocytogenes strain S8 chromosome, complete genome
729428	CAGCATCCGCATCAGCGTCAGCATCAG	0.903803	3.04265	Listeria (Maury et al. 2016)	CAGCATCCGCATCAGCGTCAGCATCAG_546573	gi|2034591592|gb|CP050024.1|	100.0	27.0	0.0	0.0	1.0	27.0	2860752.0	2860726.0	0.000383	54.0	2034591592.0	CP050024	2964472.0	1639	Listeria monocytogenes strain S10 chromosome, complete genome
729429	CAGCATCCGCATCAGCGTCAGCATCAG	0.903803	3.04265	Listeria (Maury et al. 2016)	CAGCATCCGCATCAGCGTCAGCATCAG_546573	gi|1987739192|emb|LR999860.1|	100.0	27.0	0.0	0.0	1.0	27.0	1952087.0	1952113.0	0.000383	54.0	1987739192.0	LR999860	3034113.0	1639	Listeria monocytogenes isolate QI0055 genome assembly, chromosome: 1
729430	CAGCATCCGCATCAGCGTCAGCATCAG	0.903803	3.04265	Listeria (Maury et al. 2016)	CAGCATCCGCATCAGCGTCAGCATCAG_546573	gi|1987739192|emb|LR999860.1|	100.0	25.0	0.0	0.0	3.0	27.0	1951549.0	1951573.0	0.006	50.1	1987739192.0	LR999860	3034113.0	1639	Listeria monocytogenes isolate QI0055 genome assembly, chromosome: 1
729431	CAGCATCCGCATCAGCGTCAGCATCAG	0.903803	3.04265	Listeria (Maury et al. 2016)	CAGCATCCGCATCAGCGTCAGCATCAG_546573	gi|1987739192|emb|LR999860.1|	100.0	25.0	0.0	0.0	3.0	27.0	1951579.0	1951603.0	0.006	50.1	1987739192.0	LR999860	3034113.0	1639	Listeria monocytogenes isolate QI0055 genome assembly, chromosome: 1
729432	CAGCATCCGCATCAGCGTCAGCATCAG	0.903803	3.04265	Listeria (Maury et al. 2016)	CAGCATCCGCATCAGCGTCAGCATCAG_546573	gi|1987739192|emb|LR999860.1|	100.0	25.0	0.0	0.0	1.0	25.0	1951781.0	1951805.0	0.006	50.1	1987739192.0	LR999860	3034113.0	1639	Listeria monocytogenes isolate QI0055 genome assembly, chromosome: 1
729433	CAGCATCCGCATCAGCGTCAGCATCAG	0.903803	3.04265	Listeria (Maury et al. 2016)	CAGCATCCGCATCAGCGTCAGCATCAG_546573	gi|1987739192|emb|LR999860.1|	100.0	25.0	0.0	0.0	3.0	27.0	1951879.0	1951903.0	0.006	50.1	1987739192.0	LR999860	3034113.0	1639	Listeria monocytogenes isolate QI0055 genome assembly, chromosome: 1
729434	CAGCATCCGCATCAGCGTCAGCATCAG	0.903803	3.04265	Listeria (Maury et al. 2016)	CAGCATCCGCATCAGCGTCAGCATCAG_546573	gi|1987739192|emb|LR999860.1|	100.0	25.0	0.0	0.0	3.0	27.0	1952377.0	1952401.0	0.006	50.1	1987739192.0	LR999860	3034113.0	1639	Listeria monocytogenes isolate QI0055 genome assembly, chromosome: 1
729435	CAGCATCCGCATCAGCGTCAGCATCAG	0.903803	3.04265	Listeria (Maury et al. 2016)	CAGCATCCGCATCAGCGTCAGCATCAG_546573	gi|1972885611|gb|CP018148.2|	100.0	27.0	0.0	0.0	1.0	27.0	1862090.0	1862116.0	0.000383	54.0	1972885611.0	CP018148	2950780.0	1639	Listeria monocytogenes strain VIMVR081, complete genome.
729436	CAGCATCCGCATCAGCGTCAGCATCAG	0.903803	3.04265	Listeria (Maury et al. 2016)	CAGCATCCGCATCAGCGTCAGCATCAG_546573	gi|1972885611|gb|CP018148.2|	100.0	27.0	0.0	0.0	1.0	27.0	1862222.0	1862248.0	0.000383	54.0	1972885611.0	CP018148	2950780.0	1639	Listeria monocytogenes strain VIMVR081, complete genome.
729437	CAGCATCCGCATCAGCGTCAGCATCAG	0.903803	3.04265	Listeria (Maury et al. 2016)	CAGCATCCGCATCAGCGTCAGCATCAG_546573	gi|1972884920|gb|CP018149.2|	100.0	27.0	0.0	0.0	1.0	27.0	1899395.0	1899421.0	0.000383	54.0	1972884920.0	CP018149	2989866.0	1639	Listeria monocytogenes strain VIMHA007 chromosome
729438	CAGCATCCGCATCAGCGTCAGCATCAG	0.903803	3.04265	Listeria (Maury et al. 2016)	CAGCATCCGCATCAGCGTCAGCATCAG_546573	gi|1972884920|gb|CP018149.2|	100.0	27.0	0.0	0.0	1.0	27.0	1899527.0	1899553.0	0.000383	54.0	1972884920.0	CP018149	2989866.0	1639	Listeria monocytogenes strain VIMHA007 chromosome
729439	CAGCATCCGCATCAGCGTCAGCATCAG	0.903803	3.04265	Listeria (Maury et al. 2016)	CAGCATCCGCATCAGCGTCAGCATCAG_546573	gi|1969449905|gb|CP068599.1|	100.0	27.0	0.0	0.0	1.0	27.0	1032737.0	1032711.0	0.000383	54.0	1969449905.0	CP068599	2886896.0	1639	Listeria monocytogenes strain LM36 chromosome, complete genome
729440	CAGCATCCGCATCAGCGTCAGCATCAG	0.903803	3.04265	Listeria (Maury et al. 2016)	CAGCATCCGCATCAGCGTCAGCATCAG_546573	gi|1958359519|gb|CP068150.1|	100.0	27.0	0.0	0.0	1.0	27.0	382326.0	382300.0	0.000383	54.0	1958359519.0	CP068150	2963718.0	1639	Listeria monocytogenes strain FDAARGOS_1080 chromosome, complete genome
729441	CAGCATCCGCATCAGCGTCAGCATCAG	0.903803	3.04265	Listeria (Maury et al. 2016)	CAGCATCCGCATCAGCGTCAGCATCAG_546573	gi|1958359519|gb|CP068150.1|	100.0	27.0	0.0	0.0	1.0	27.0	382368.0	382342.0	0.000383	54.0	1958359519.0	CP068150	2963718.0	1639	Listeria monocytogenes strain FDAARGOS_1080 chromosome, complete genome
729442	CAGCATCCGCATCAGCGTCAGCATCAG	0.903803	3.04265	Listeria (Maury et al. 2016)	CAGCATCCGCATCAGCGTCAGCATCAG_546573	gi|1958359519|gb|CP068150.1|	100.0	27.0	0.0	0.0	1.0	27.0	382464.0	382438.0	0.000383	54.0	1958359519.0	CP068150	2963718.0	1639	Listeria monocytogenes strain FDAARGOS_1080 chromosome, complete genome
729443	CAGCATCCGCATCAGCGTCAGCATCAG	0.903803	3.04265	Listeria (Maury et al. 2016)	CAGCATCCGCATCAGCGTCAGCATCAG_546573	gi|1958359519|gb|CP068150.1|	100.0	25.0	0.0	0.0	1.0	25.0	382410.0	382386.0	0.006	50.1	1958359519.0	CP068150	2963718.0	1639	Listeria monocytogenes strain FDAARGOS_1080 chromosome, complete genome
729444	CAGCATCCGCATCAGCGTCAGCATCAG	0.903803	3.04265	Listeria (Maury et al. 2016)	CAGCATCCGCATCAGCGTCAGCATCAG_546573	gi|1958359519|gb|CP068150.1|	100.0	25.0	0.0	0.0	1.0	25.0	383148.0	383124.0	0.006	50.1	1958359519.0	CP068150	2963718.0	1639	Listeria monocytogenes strain FDAARGOS_1080 chromosome, complete genome
729445	CAGCATCCGCATCAGCGTCAGCATCAG	0.903803	3.04265	Listeria (Maury et al. 2016)	CAGCATCCGCATCAGCGTCAGCATCAG_546573	gi|1958359519|gb|CP068150.1|	100.0	25.0	0.0	0.0	1.0	25.0	383166.0	383142.0	0.006	50.1	1958359519.0	CP068150	2963718.0	1639	Listeria monocytogenes strain FDAARGOS_1080 chromosome, complete genome
729446	CAGCATCCGCATCAGCGTCAGCATCAG	0.903803	3.04265	Listeria (Maury et al. 2016)	CAGCATCCGCATCAGCGTCAGCATCAG_546573	gi|1958314315|gb|CP068122.1|	100.0	27.0	0.0	0.0	1.0	27.0	622580.0	622606.0	0.000383	54.0	1958314315.0	CP068122	2779314.0	1354	Enterococcus hirae strain FDAARGOS_1124 chromosome, complete genome
729447	CAGCATCCGCATCAGCGTCAGCATCAG	0.903803	3.04265	Listeria (Maury et al. 2016)	CAGCATCCGCATCAGCGTCAGCATCAG_546573	gi|1919544820|gb|CP063382.1|	100.0	27.0	0.0	0.0	1.0	27.0	1942445.0	1942471.0	0.000383	54.0	1919544820.0	CP063382	2995602.0	1639	Listeria monocytogenes strain 15-01121 chromosome, complete genome
729448	CAGCATCCGCATCAGCGTCAGCATCAG	0.903803	3.04265	Listeria (Maury et al. 2016)	CAGCATCCGCATCAGCGTCAGCATCAG_546573	gi|1919544820|gb|CP063382.1|	100.0	27.0	0.0	0.0	1.0	27.0	1942577.0	1942603.0	0.000383	54.0	1919544820.0	CP063382	2995602.0	1639	Listeria monocytogenes strain 15-01121 chromosome, complete genome
729449	ATTGGCTGGGGTAGTTGTTAATGTGTA	0.93319	3.04184	Listeria (Maury et al. 2016)	ATTGGCTGGGGTAGTTGTTAATGTGTA_560700
729450	CAGCATCCGCATCCGCATCGGCGTCGG	0.942084	3.0418	Listeria (Maury et al. 2016)	CAGCATCCGCATCCGCATCGGCGTCGG_728983	gi|1859914722|gb|CP054846.1|	100.0	27.0	0.0	0.0	1.0	27.0	2292853.0	2292879.0	0.000383	54.0	1859914722.0	CP054846	3020043.0	1639	Listeria monocytogenes strain BfR-LI-00752 chromosome
729451	CAGCATCCGCATCCGCATCGGCGTCGG	0.942084	3.0418	Listeria (Maury et al. 2016)	CAGCATCCGCATCCGCATCGGCGTCGG_728983	gi|1808508581|gb|CP048401.1|	100.0	27.0	0.0	0.0	1.0	27.0	1875981.0	1876007.0	0.000383	54.0	1808508581.0	CP048401	2973626.0	1639	Listeria monocytogenes strain 4/52-1953 chromosome, complete genome
729452	CAGCATCCGCATCCGCATCGGCGTCGG	0.942084	3.0418	Listeria (Maury et al. 2016)	CAGCATCCGCATCCGCATCGGCGTCGG_728983	gi|1808508581|gb|CP048401.1|	100.0	25.0	0.0	0.0	3.0	27.0	1876139.0	1876163.0	0.006	50.1	1808508581.0	CP048401	2973626.0	1639	Listeria monocytogenes strain 4/52-1953 chromosome, complete genome
729453	CAGCATCCGCATCCGCATCGGCGTCGG	0.942084	3.0418	Listeria (Maury et al. 2016)	CAGCATCCGCATCCGCATCGGCGTCGG_728983	gi|1808508581|gb|CP048401.1|	100.0	25.0	0.0	0.0	3.0	27.0	1876799.0	1876823.0	0.006	50.1	1808508581.0	CP048401	2973626.0	1639	Listeria monocytogenes strain 4/52-1953 chromosome, complete genome
729454	CAGCATCCGCATCCGCATCGGCGTCGG	0.942084	3.0418	Listeria (Maury et al. 2016)	CAGCATCCGCATCCGCATCGGCGTCGG_728983	gi|1796436383|gb|CP023862.1|	100.0	27.0	0.0	0.0	1.0	27.0	1941725.0	1941751.0	0.000383	54.0	1796436383.0	CP023862	3030813.0	1639	Listeria monocytogenes strain ScottA chromosome, complete genome
729455	CAGCATCCGCATCCGCATCGGCGTCGG	0.942084	3.0418	Listeria (Maury et al. 2016)	CAGCATCCGCATCCGCATCGGCGTCGG_728983	gi|1796436383|gb|CP023862.1|	100.0	27.0	0.0	0.0	1.0	27.0	1941995.0	1942021.0	0.000383	54.0	1796436383.0	CP023862	3030813.0	1639	Listeria monocytogenes strain ScottA chromosome, complete genome
729456	CAGCATCCGCATCCGCATCGGCGTCGG	0.942084	3.0418	Listeria (Maury et al. 2016)	CAGCATCCGCATCCGCATCGGCGTCGG_728983	gi|1796436383|gb|CP023862.1|	100.0	25.0	0.0	0.0	1.0	25.0	1940975.0	1940999.0	0.006	50.1	1796436383.0	CP023862	3030813.0	1639	Listeria monocytogenes strain ScottA chromosome, complete genome
729457	CAGCATCCGCATCCGCATCGGCGTCGG	0.942084	3.0418	Listeria (Maury et al. 2016)	CAGCATCCGCATCCGCATCGGCGTCGG_728983	gi|1786466283|gb|CP014252.2|	100.0	27.0	0.0	0.0	1.0	27.0	1952173.0	1952199.0	0.000383	54.0	1786466283.0	CP014252	3039887.0	1639	Listeria monocytogenes strain CFSAN023459 chromosome, complete genome
729458	CAGCATCCGCATCCGCATCGGCGTCGG	0.942084	3.0418	Listeria (Maury et al. 2016)	CAGCATCCGCATCCGCATCGGCGTCGG_728983	gi|1784835688|gb|CP016213.2|	100.0	27.0	0.0	0.0	1.0	27.0	1907402.0	1907428.0	0.000383	54.0	1784835688.0	CP016213	3030827.0	1639	Listeria monocytogenes strain CFSAN029793 chromosome, complete genome
729459	CAGCATCCGCATCCGCATCGGCGTCGG	0.942084	3.0418	Listeria (Maury et al. 2016)	CAGCATCCGCATCCGCATCGGCGTCGG_728983	gi|2548206774|gb|CP130043.1|	100.0	27.0	0.0	0.0	1.0	27.0	1985030.0	1985056.0	0.000383	54.0	2548206774.0	CP130043	5857139.0	2762577	Pseudomonas kielensis strain ZE23JCel16 chromosome, complete genome
729460	CAGCATCCGCATCCGCATCGGCGTCGG	0.942084	3.0418	Listeria (Maury et al. 2016)	CAGCATCCGCATCCGCATCGGCGTCGG_728983	gi|2548206774|gb|CP130043.1|	100.0	25.0	0.0	0.0	3.0	27.0	1985482.0	1985506.0	0.006	50.1	2548206774.0	CP130043	5857139.0	2762577	Pseudomonas kielensis strain ZE23JCel16 chromosome, complete genome
729461	CAGCATCCGCATCCGCATCGGCGTCGG	0.942084	3.0418	Listeria (Maury et al. 2016)	CAGCATCCGCATCCGCATCGGCGTCGG_728983	gi|2548206774|gb|CP130043.1|	100.0	25.0	0.0	0.0	3.0	27.0	1986394.0	1986418.0	0.006	50.1	2548206774.0	CP130043	5857139.0	2762577	Pseudomonas kielensis strain ZE23JCel16 chromosome, complete genome
729462	CAGCATCCGCATCCGCATCGGCGTCGG	0.942084	3.0418	Listeria (Maury et al. 2016)	CAGCATCCGCATCCGCATCGGCGTCGG_728983	gi|2514050474|gb|CP096159.1|	100.0	27.0	0.0	0.0	1.0	27.0	1348133.0	1348159.0	0.000383	54.0	2514050474.0	CP096159	2993978.0	1639	Listeria monocytogenes strain FSL J1-0049 chromosome, complete genome
729463	CAGCATCCGCATCCGCATCGGCGTCGG	0.942084	3.0418	Listeria (Maury et al. 2016)	CAGCATCCGCATCCGCATCGGCGTCGG_728983	gi|2514030760|gb|CP096151.1|	100.0	27.0	0.0	0.0	1.0	27.0	1205292.0	1205318.0	0.000383	54.0	2514030760.0	CP096151	2815543.0	1639	Listeria monocytogenes strain FSL W1-0110 chromosome, complete genome
729464	CAGCATCCGCATCCGCATCGGCGTCGG	0.942084	3.0418	Listeria (Maury et al. 2016)	CAGCATCCGCATCCGCATCGGCGTCGG_728983	gi|2514030760|gb|CP096151.1|	100.0	25.0	0.0	0.0	1.0	25.0	1205634.0	1205658.0	0.006	50.1	2514030760.0	CP096151	2815543.0	1639	Listeria monocytogenes strain FSL W1-0110 chromosome, complete genome
729465	CAGCATCCGCATCCGCATCGGCGTCGG	0.942084	3.0418	Listeria (Maury et al. 2016)	CAGCATCCGCATCCGCATCGGCGTCGG_728983	gi|2514030760|gb|CP096151.1|	100.0	25.0	0.0	0.0	1.0	25.0	1205676.0	1205700.0	0.006	50.1	2514030760.0	CP096151	2815543.0	1639	Listeria monocytogenes strain FSL W1-0110 chromosome, complete genome
729466	CAGCATCCGCATCCGCATCGGCGTCGG	0.942084	3.0418	Listeria (Maury et al. 2016)	CAGCATCCGCATCCGCATCGGCGTCGG_728983	gi|2449748296|gb|CP046449.1|	100.0	27.0	0.0	0.0	1.0	27.0	1867685.0	1867711.0	0.000383	54.0	2449748296.0	CP046449	2915834.0	2678528	Listeria sp. LM90SB2 chromosome, complete genome
729467	CAGCATCCGCATCCGCATCGGCGTCGG	0.942084	3.0418	Listeria (Maury et al. 2016)	CAGCATCCGCATCCGCATCGGCGTCGG_728983	gi|2447591227|gb|CP098509.1|	100.0	27.0	0.0	0.0	1.0	27.0	1392462.0	1392488.0	0.000383	54.0	2447591227.0	CP098509	3036692.0	1288295	Listeria monocytogenes 6179 chromosome, complete genome
729468	CAGCATCCGCATCCGCATCGGCGTCGG	0.942084	3.0418	Listeria (Maury et al. 2016)	CAGCATCCGCATCCGCATCGGCGTCGG_728983	gi|2447591227|gb|CP098509.1|	100.0	27.0	0.0	0.0	1.0	27.0	1393152.0	1393178.0	0.000383	54.0	2447591227.0	CP098509	3036692.0	1288295	Listeria monocytogenes 6179 chromosome, complete genome
729469	CAGCATCCGCATCCGCATCGGCGTCGG	0.942084	3.0418	Listeria (Maury et al. 2016)	CAGCATCCGCATCCGCATCGGCGTCGG_728983	gi|2445498926|gb|CP111149.1|	100.0	27.0	0.0	0.0	1.0	27.0	1851791.0	1851817.0	0.000383	54.0	2445498926.0	CP111149	2946483.0	1639	Listeria monocytogenes strain 21-03201 chromosome, complete genome
729470	CAGCATCCGCATCCGCATCGGCGTCGG	0.942084	3.0418	Listeria (Maury et al. 2016)	CAGCATCCGCATCCGCATCGGCGTCGG_728983	gi|2445493212|gb|CP113891.1|	100.0	27.0	0.0	0.0	1.0	27.0	1893132.0	1893158.0	0.000383	54.0	2445493212.0	CP113891	2947414.0	1639	Listeria monocytogenes strain 19-07394 chromosome, complete genome
729471	CAGCATCCGCATCCGCATCGGCGTCGG	0.942084	3.0418	Listeria (Maury et al. 2016)	CAGCATCCGCATCCGCATCGGCGTCGG_728983	gi|2436992894|gb|CP106992.1|	100.0	27.0	0.0	0.0	1.0	27.0	3464095.0	3464121.0	0.000383	54.0	2436992894.0	CP106992	6568810.0	49283	Paenibacillus thiaminolyticus strain SY20 chromosome, complete genome
729472	CAGCATCCGCATCCGCATCGGCGTCGG	0.942084	3.0418	Listeria (Maury et al. 2016)	CAGCATCCGCATCCGCATCGGCGTCGG_728983	gi|2415507748|gb|CP114253.1|	100.0	27.0	0.0	0.0	1.0	27.0	1845638.0	1845664.0	0.000383	54.0	2415507748.0	CP114253	2939461.0	1639	Listeria monocytogenes strain LM22 chromosome, complete genome
729473	CAGCATCCGCATCCGCATCGGCGTCGG	0.942084	3.0418	Listeria (Maury et al. 2016)	CAGCATCCGCATCCGCATCGGCGTCGG_728983	gi|2415496004|gb|CP114207.1|	100.0	27.0	0.0	0.0	1.0	27.0	1850287.0	1850313.0	0.000383	54.0	2415496004.0	CP114207	2906078.0	1639	Listeria monocytogenes strain LM11 chromosome, complete genome
729474	CAGCATCCGCATCCGCATCGGCGTCGG	0.942084	3.0418	Listeria (Maury et al. 2016)	CAGCATCCGCATCCGCATCGGCGTCGG_728983	gi|2310938556|gb|CP106663.1|	100.0	27.0	0.0	0.0	1.0	27.0	1786737.0	1786763.0	0.000383	54.0	2310938556.0	CP106663	2048010.0	94625	Brucella intermedia strain SG.G2 chromosome 2, complete sequence
729475	CAGCATCCGCATCCGCATCGGCGTCGG	0.942084	3.0418	Listeria (Maury et al. 2016)	CAGCATCCGCATCCGCATCGGCGTCGG_728983	gi|2310938556|gb|CP106663.1|	100.0	27.0	0.0	0.0	1.0	27.0	1786875.0	1786901.0	0.000383	54.0	2310938556.0	CP106663	2048010.0	94625	Brucella intermedia strain SG.G2 chromosome 2, complete sequence
729476	CAGCATCCGCATCCGCATCGGCGTCGG	0.942084	3.0418	Listeria (Maury et al. 2016)	CAGCATCCGCATCCGCATCGGCGTCGG_728983	gi|2310938556|gb|CP106663.1|	100.0	27.0	0.0	0.0	1.0	27.0	1786989.0	1787015.0	0.000383	54.0	2310938556.0	CP106663	2048010.0	94625	Brucella intermedia strain SG.G2 chromosome 2, complete sequence
729477	CAGCATCCGCATCCGCATCGGCGTCGG	0.942084	3.0418	Listeria (Maury et al. 2016)	CAGCATCCGCATCCGCATCGGCGTCGG_728983	gi|2310938556|gb|CP106663.1|	100.0	25.0	0.0	0.0	1.0	25.0	1787061.0	1787085.0	0.006	50.1	2310938556.0	CP106663	2048010.0	94625	Brucella intermedia strain SG.G2 chromosome 2, complete sequence
729478	CAGCATCCGCATCCGCATCGGCGTCGG	0.942084	3.0418	Listeria (Maury et al. 2016)	CAGCATCCGCATCCGCATCGGCGTCGG_728983	gi|2289292571|gb|CP102952.1|	100.0	27.0	0.0	0.0	1.0	27.0	2508215.0	2508241.0	0.000383	54.0	2289292571.0	CP102952	2762112.0	1280	Staphylococcus aureus strain 39-B-49 chromosome, complete genome
729479	CAGCATCCGCATCCGCATCGGCGTCGG	0.942084	3.0418	Listeria (Maury et al. 2016)	CAGCATCCGCATCCGCATCGGCGTCGG_728983	gi|2289292571|gb|CP102952.1|	100.0	27.0	0.0	0.0	1.0	27.0	2509289.0	2509315.0	0.000383	54.0	2289292571.0	CP102952	2762112.0	1280	Staphylococcus aureus strain 39-B-49 chromosome, complete genome
729480	CAGCATCCGCATCCGCATCGGCGTCGG	0.942084	3.0418	Listeria (Maury et al. 2016)	CAGCATCCGCATCCGCATCGGCGTCGG_728983	gi|2289292571|gb|CP102952.1|	100.0	27.0	0.0	0.0	1.0	27.0	2509883.0	2509909.0	0.000383	54.0	2289292571.0	CP102952	2762112.0	1280	Staphylococcus aureus strain 39-B-49 chromosome, complete genome
729481	CAGCATCCGCATCCGCATCGGCGTCGG	0.942084	3.0418	Listeria (Maury et al. 2016)	CAGCATCCGCATCCGCATCGGCGTCGG_728983	gi|2289292571|gb|CP102952.1|	100.0	27.0	0.0	0.0	1.0	27.0	2509979.0	2510005.0	0.000383	54.0	2289292571.0	CP102952	2762112.0	1280	Staphylococcus aureus strain 39-B-49 chromosome, complete genome
729482	CAGCATCCGCATCCGCATCGGCGTCGG	0.942084	3.0418	Listeria (Maury et al. 2016)	CAGCATCCGCATCCGCATCGGCGTCGG_728983	gi|2241208142|gb|CP087264.1|	100.0	27.0	0.0	0.0	1.0	27.0	1406772.0	1406798.0	0.000383	54.0	2241208142.0	CP087264	2966043.0	1639	Listeria monocytogenes strain s2020TJ chromosome, complete genome
729483	CAGCATCCGCATCCGCATCGGCGTCGG	0.942084	3.0418	Listeria (Maury et al. 2016)	CAGCATCCGCATCCGCATCGGCGTCGG_728983	gi|2221291394|gb|CP064373.1|	100.0	27.0	0.0	0.0	1.0	27.0	1491176.0	1491202.0	0.000383	54.0	2221291394.0	CP064373	2950983.0	1639	Listeria monocytogenes strain PartR-Lmonocytogenes-RM8376 chromosome, complete genome
729484	CAGCATCCGCATCCGCATCGGCGTCGG	0.942084	3.0418	Listeria (Maury et al. 2016)	CAGCATCCGCATCCGCATCGGCGTCGG_728983	gi|2221291394|gb|CP064373.1|	100.0	27.0	0.0	0.0	1.0	27.0	1491446.0	1491472.0	0.000383	54.0	2221291394.0	CP064373	2950983.0	1639	Listeria monocytogenes strain PartR-Lmonocytogenes-RM8376 chromosome, complete genome
729485	CAGCATCCGCATCCGCATCGGCGTCGG	0.942084	3.0418	Listeria (Maury et al. 2016)	CAGCATCCGCATCCGCATCGGCGTCGG_728983	gi|2221291394|gb|CP064373.1|	100.0	25.0	0.0	0.0	1.0	25.0	1490426.0	1490450.0	0.006	50.1	2221291394.0	CP064373	2950983.0	1639	Listeria monocytogenes strain PartR-Lmonocytogenes-RM8376 chromosome, complete genome
729486	CAGCATCCGCATCCGCATCGGCGTCGG	0.942084	3.0418	Listeria (Maury et al. 2016)	CAGCATCCGCATCCGCATCGGCGTCGG_728983	gi|2207579355|gb|CP084086.1|	100.0	27.0	0.0	0.0	1.0	27.0	2013790.0	2013816.0	0.000383	54.0	2207579355.0	CP084086	2847527.0	1642	Listeria innocua strain ZM39 chromosome
729487	CAGCATCCGCATCCGCATCGGCGTCGG	0.942084	3.0418	Listeria (Maury et al. 2016)	CAGCATCCGCATCCGCATCGGCGTCGG_728983	gi|2207579355|gb|CP084086.1|	100.0	25.0	0.0	0.0	1.0	25.0	2013658.0	2013682.0	0.006	50.1	2207579355.0	CP084086	2847527.0	1642	Listeria innocua strain ZM39 chromosome
729488	CAGCATCCGCATCCGCATCGGCGTCGG	0.942084	3.0418	Listeria (Maury et al. 2016)	CAGCATCCGCATCCGCATCGGCGTCGG_728983	gi|2207579355|gb|CP084086.1|	100.0	25.0	0.0	0.0	1.0	25.0	2013850.0	2013874.0	0.006	50.1	2207579355.0	CP084086	2847527.0	1642	Listeria innocua strain ZM39 chromosome
729489	CAGCATCCGCATCCGCATCGGCGTCGG	0.942084	3.0418	Listeria (Maury et al. 2016)	CAGCATCCGCATCCGCATCGGCGTCGG_728983	gi|2169947087|gb|CP089089.1|	100.0	27.0	0.0	0.0	1.0	27.0	1901661.0	1901687.0	0.000383	54.0	2169947087.0	CP089089	2947729.0	529731	Listeria marthii strain UTK_C1-0024-E1 chromosome, complete genome
729490	CAGCATCCGCATCCGCATCGGCGTCGG	0.942084	3.0418	Listeria (Maury et al. 2016)	CAGCATCCGCATCCGCATCGGCGTCGG_728983	gi|2169947087|gb|CP089089.1|	100.0	25.0	0.0	0.0	1.0	25.0	1902249.0	1902273.0	0.006	50.1	2169947087.0	CP089089	2947729.0	529731	Listeria marthii strain UTK_C1-0024-E1 chromosome, complete genome
729491	CAGCATCCGCATCCGCATCGGCGTCGG	0.942084	3.0418	Listeria (Maury et al. 2016)	CAGCATCCGCATCCGCATCGGCGTCGG_728983	gi|2034591593|gb|CP050025.1|	100.0	27.0	0.0	0.0	1.0	27.0	1358152.0	1358178.0	0.000383	54.0	2034591593.0	CP050025	2964050.0	1639	Listeria monocytogenes strain S8 chromosome, complete genome
729492	CAGCATCCGCATCCGCATCGGCGTCGG	0.942084	3.0418	Listeria (Maury et al. 2016)	CAGCATCCGCATCCGCATCGGCGTCGG_728983	gi|2034591593|gb|CP050025.1|	100.0	25.0	0.0	0.0	1.0	25.0	1960349.0	1960325.0	0.006	50.1	2034591593.0	CP050025	2964050.0	1639	Listeria monocytogenes strain S8 chromosome, complete genome
729493	CAGCATCCGCATCCGCATCGGCGTCGG	0.942084	3.0418	Listeria (Maury et al. 2016)	CAGCATCCGCATCCGCATCGGCGTCGG_728983	gi|2032411620|gb|CP025202.1|	100.0	27.0	0.0	0.0	1.0	27.0	1712108.0	1712134.0	0.000383	54.0	2032411620.0	CP025202	2889727.0	1642	Listeria innocua strain WSLC_2021_parental chromosome, complete genome
729494	CAGCATCCGCATCCGCATCGGCGTCGG	0.942084	3.0418	Listeria (Maury et al. 2016)	CAGCATCCGCATCCGCATCGGCGTCGG_728983	gi|2032411620|gb|CP025202.1|	100.0	27.0	0.0	0.0	1.0	27.0	1713278.0	1713304.0	0.000383	54.0	2032411620.0	CP025202	2889727.0	1642	Listeria innocua strain WSLC_2021_parental chromosome, complete genome
729495	CAGCATCCGCATCCGCATCGGCGTCGG	0.942084	3.0418	Listeria (Maury et al. 2016)	CAGCATCCGCATCCGCATCGGCGTCGG_728983	gi|2027970313|gb|CP071179.1|	100.0	27.0	0.0	0.0	1.0	27.0	1847855.0	1847881.0	0.000383	54.0	2027970313.0	CP071179	2927254.0	1642	Listeria innocua strain LI47 chromosome, complete genome
729496	CAGCATCCGCATCCGCATCGGCGTCGG	0.942084	3.0418	Listeria (Maury et al. 2016)	CAGCATCCGCATCCGCATCGGCGTCGG_728983	gi|2027970313|gb|CP071179.1|	100.0	25.0	0.0	0.0	1.0	25.0	1847735.0	1847759.0	0.006	50.1	2027970313.0	CP071179	2927254.0	1642	Listeria innocua strain LI47 chromosome, complete genome
729497	CAGCATCCGCATCCGCATCGGCGTCGG	0.942084	3.0418	Listeria (Maury et al. 2016)	CAGCATCCGCATCCGCATCGGCGTCGG_728983	gi|2027968244|gb|CP071154.1|	100.0	27.0	0.0	0.0	1.0	27.0	1941959.0	1941985.0	0.000383	54.0	2027968244.0	CP071154	2998940.0	1639	Listeria monocytogenes strain LR8 chromosome, complete genome
729498	CAGCATCCGCATCCGCATCGGCGTCGG	0.942084	3.0418	Listeria (Maury et al. 2016)	CAGCATCCGCATCCGCATCGGCGTCGG_728983	gi|1972885611|gb|CP018148.2|	100.0	27.0	0.0	0.0	1.0	27.0	1861994.0	1862020.0	0.000383	54.0	1972885611.0	CP018148	2950780.0	1639	Listeria monocytogenes strain VIMVR081, complete genome.
729499	CAGCATCCGCATCCGCATCGGCGTCGG	0.942084	3.0418	Listeria (Maury et al. 2016)	CAGCATCCGCATCCGCATCGGCGTCGG_728983	gi|1972885611|gb|CP018148.2|	100.0	27.0	0.0	0.0	1.0	27.0	1862264.0	1862290.0	0.000383	54.0	1972885611.0	CP018148	2950780.0	1639	Listeria monocytogenes strain VIMVR081, complete genome.
729500	CAGCATCCGCATCCGCATCGGCGTCGG	0.942084	3.0418	Listeria (Maury et al. 2016)	CAGCATCCGCATCCGCATCGGCGTCGG_728983	gi|1972885611|gb|CP018148.2|	100.0	25.0	0.0	0.0	1.0	25.0	1861244.0	1861268.0	0.006	50.1	1972885611.0	CP018148	2950780.0	1639	Listeria monocytogenes strain VIMVR081, complete genome.
729501	CAGCATCCGCATCCGCATCGGCGTCGG	0.942084	3.0418	Listeria (Maury et al. 2016)	CAGCATCCGCATCCGCATCGGCGTCGG_728983	gi|1972884920|gb|CP018149.2|	100.0	27.0	0.0	0.0	1.0	27.0	1899299.0	1899325.0	0.000383	54.0	1972884920.0	CP018149	2989866.0	1639	Listeria monocytogenes strain VIMHA007 chromosome
729502	CAGCATCCGCATCCGCATCGGCGTCGG	0.942084	3.0418	Listeria (Maury et al. 2016)	CAGCATCCGCATCCGCATCGGCGTCGG_728983	gi|1972884920|gb|CP018149.2|	100.0	27.0	0.0	0.0	1.0	27.0	1899575.0	1899601.0	0.000383	54.0	1972884920.0	CP018149	2989866.0	1639	Listeria monocytogenes strain VIMHA007 chromosome
729503	CAGCATCCGCATCCGCATCGGCGTCGG	0.942084	3.0418	Listeria (Maury et al. 2016)	CAGCATCCGCATCCGCATCGGCGTCGG_728983	gi|1972884920|gb|CP018149.2|	100.0	25.0	0.0	0.0	1.0	25.0	1898549.0	1898573.0	0.006	50.1	1972884920.0	CP018149	2989866.0	1639	Listeria monocytogenes strain VIMHA007 chromosome
729504	CAGCATCCGCATCCGCATCGGCGTCGG	0.942084	3.0418	Listeria (Maury et al. 2016)	CAGCATCCGCATCCGCATCGGCGTCGG_728983	gi|1969456841|gb|CP068600.1|	100.0	27.0	0.0	0.0	1.0	27.0	1845616.0	1845642.0	0.000383	54.0	1969456841.0	CP068600	2901393.0	1639	Listeria monocytogenes strain LM39 chromosome, complete genome
729505	CAGCATCCGCATCCGCATCGGCGTCGG	0.942084	3.0418	Listeria (Maury et al. 2016)	CAGCATCCGCATCCGCATCGGCGTCGG_728983	gi|1938395732|gb|CP063071.1|	100.0	27.0	0.0	0.0	1.0	27.0	1856739.0	1856765.0	0.000383	54.0	1938395732.0	CP063071	2867282.0	1640	Listeria seeligeri strain Sr73 chromosome, complete genome
729506	CAGCATCCGCATCCGCATCGGCGTCGG	0.942084	3.0418	Listeria (Maury et al. 2016)	CAGCATCCGCATCCGCATCGGCGTCGG_728983	gi|1919544820|gb|CP063382.1|	100.0	27.0	0.0	0.0	1.0	27.0	1942349.0	1942375.0	0.000383	54.0	1919544820.0	CP063382	2995602.0	1639	Listeria monocytogenes strain 15-01121 chromosome, complete genome
729507	CAGCATCCGCATCCGCATCGGCGTCGG	0.942084	3.0418	Listeria (Maury et al. 2016)	CAGCATCCGCATCCGCATCGGCGTCGG_728983	gi|1919544820|gb|CP063382.1|	100.0	27.0	0.0	0.0	1.0	27.0	1942625.0	1942651.0	0.000383	54.0	1919544820.0	CP063382	2995602.0	1639	Listeria monocytogenes strain 15-01121 chromosome, complete genome
729508	CAGCATCCGCATCCGCATCGGCGTCGG	0.942084	3.0418	Listeria (Maury et al. 2016)	CAGCATCCGCATCCGCATCGGCGTCGG_728983	gi|1919544820|gb|CP063382.1|	100.0	25.0	0.0	0.0	1.0	25.0	1941605.0	1941629.0	0.006	50.1	1919544820.0	CP063382	2995602.0	1639	Listeria monocytogenes strain 15-01121 chromosome, complete genome
729509	CAGCATCCGCATCCGCATCGGCGTCGG	0.942084	3.0418	Listeria (Maury et al. 2016)	CAGCATCCGCATCCGCATCGGCGTCGG_728983	gi|1913319472|gb|CP062124.1|	100.0	27.0	0.0	0.0	1.0	27.0	1889338.0	1889364.0	0.000383	54.0	1913319472.0	CP062124	2946104.0	1639	Listeria monocytogenes strain FSL R9-0915 chromosome, complete genome
729510	CAGCATCCGCATCCGCATCGGCGTCGG	0.942084	3.0418	Listeria (Maury et al. 2016)	CAGCATCCGCATCCGCATCGGCGTCGG_728983	gi|1821344444|gb|CP046948.1|	100.0	27.0	0.0	0.0	1.0	27.0	167613.0	167587.0	0.000383	54.0	1821344444.0	CP046948	4684771.0	2681547	Microbulbifer sp. SH-1 chromosome, complete genome
729511	CAGCATCCGCATCCGCATCGGCGTCGG	0.942084	3.0418	Listeria (Maury et al. 2016)	CAGCATCCGCATCCGCATCGGCGTCGG_728983	gi|1821344444|gb|CP046948.1|	100.0	25.0	0.0	0.0	3.0	27.0	1654045.0	1654069.0	0.006	50.1	1821344444.0	CP046948	4684771.0	2681547	Microbulbifer sp. SH-1 chromosome, complete genome
729512	CAGCATCCGCATCCGCATCGGCGTCGG	0.942084	3.0418	Listeria (Maury et al. 2016)	CAGCATCCGCATCCGCATCGGCGTCGG_728983	gi|1798053720|gb|CP006596.2|	100.0	27.0	0.0	0.0	1.0	27.0	795608.0	795582.0	0.000383	54.0	1798053720.0	CP006596	2981886.0	1639	Listeria monocytogenes strain J1-108 chromosome, complete genome
729513	CAGCATCCGCATCCGCATCGGCGTCGG	0.942084	3.0418	Listeria (Maury et al. 2016)	CAGCATCCGCATCCGCATCGGCGTCGG_728983	gi|2514041731|gb|CP096155.1|	100.0	27.0	0.0	0.0	1.0	27.0	2847360.0	2847334.0	0.000383	54.0	2514041731.0	CP096155	2977399.0	1639	Listeria monocytogenes strain FSL C1-0115 chromosome, complete genome
729514	CAGCATCCGCATCCGCATCGGCGTCGG	0.942084	3.0418	Listeria (Maury et al. 2016)	CAGCATCCGCATCCGCATCGGCGTCGG_728983	gi|2514041731|gb|CP096155.1|	100.0	25.0	0.0	0.0	1.0	25.0	2847540.0	2847516.0	0.006	50.1	2514041731.0	CP096155	2977399.0	1639	Listeria monocytogenes strain FSL C1-0115 chromosome, complete genome
729515	CAGCATCCGCATCCGCATCGGCGTCGG	0.942084	3.0418	Listeria (Maury et al. 2016)	CAGCATCCGCATCCGCATCGGCGTCGG_728983	gi|2506606781|gb|CP125278.1|	100.0	27.0	0.0	0.0	1.0	27.0	2016001.0	2015975.0	0.000383	54.0	2506606781.0	CP125278	3071014.0	1639	Listeria monocytogenes strain SMFM2019-FV43 chromosome, complete genome
729516	CAGCATCCGCATCCGCATCGGCGTCGG	0.942084	3.0418	Listeria (Maury et al. 2016)	CAGCATCCGCATCCGCATCGGCGTCGG_728983	gi|2446175580|gb|CP117973.1|	100.0	27.0	0.0	0.0	1.0	27.0	2679477.0	2679451.0	0.000383	54.0	2446175580.0	CP117973	3032011.0	1639	Listeria monocytogenes strain B-33116 chromosome, complete genome
729517	CAGCATCCGCATCCGCATCGGCGTCGG	0.942084	3.0418	Listeria (Maury et al. 2016)	CAGCATCCGCATCCGCATCGGCGTCGG_728983	gi|2415501631|gb|CP114255.1|	100.0	27.0	0.0	0.0	1.0	27.0	1056444.0	1056418.0	0.000383	54.0	2415501631.0	CP114255	2901392.0	1639	Listeria monocytogenes strain LM40 chromosome, complete genome
729518	CAGCATCCGCATCCGCATCGGCGTCGG	0.942084	3.0418	Listeria (Maury et al. 2016)	CAGCATCCGCATCCGCATCGGCGTCGG_728983	gi|2293368320|gb|CP098507.1|	100.0	27.0	0.0	0.0	1.0	27.0	2855275.0	2855249.0	0.000383	54.0	2293368320.0	CP098507	2975970.0	1639	Listeria monocytogenes strain L58-55 chromosome, complete genome
729519	CAGCATCCGCATCCGCATCGGCGTCGG	0.942084	3.0418	Listeria (Maury et al. 2016)	CAGCATCCGCATCCGCATCGGCGTCGG_728983	gi|2227899669|gb|CP095730.1|	100.0	27.0	0.0	0.0	1.0	27.0	2740335.0	2740309.0	0.000383	54.0	2227899669.0	CP095730	2795487.0	1642	Listeria innocua strain H0996 chromosome, complete genome
729520	CAGCATCCGCATCCGCATCGGCGTCGG	0.942084	3.0418	Listeria (Maury et al. 2016)	CAGCATCCGCATCCGCATCGGCGTCGG_728983	gi|2227899669|gb|CP095730.1|	100.0	27.0	0.0	0.0	1.0	27.0	2740821.0	2740795.0	0.000383	54.0	2227899669.0	CP095730	2795487.0	1642	Listeria innocua strain H0996 chromosome, complete genome
729521	CAGCATCCGCATCCGCATCGGCGTCGG	0.942084	3.0418	Listeria (Maury et al. 2016)	CAGCATCCGCATCCGCATCGGCGTCGG_728983	gi|2067063136|gb|CP078138.1|	100.0	27.0	0.0	0.0	1.0	27.0	375456.0	375430.0	0.000383	54.0	2067063136.0	CP078138	6342345.0	294	Pseudomonas fluorescens strain MYb115 chromosome
729522	CAGCATCCGCATCCGCATCGGCGTCGG	0.942084	3.0418	Listeria (Maury et al. 2016)	CAGCATCCGCATCCGCATCGGCGTCGG_728983	gi|2067063136|gb|CP078138.1|	100.0	25.0	0.0	0.0	3.0	27.0	374794.0	374770.0	0.006	50.1	2067063136.0	CP078138	6342345.0	294	Pseudomonas fluorescens strain MYb115 chromosome
729523	CAGCATCCGCATCCGCATCGGCGTCGG	0.942084	3.0418	Listeria (Maury et al. 2016)	CAGCATCCGCATCCGCATCGGCGTCGG_728983	gi|2067063136|gb|CP078138.1|	100.0	25.0	0.0	0.0	3.0	27.0	375550.0	375526.0	0.006	50.1	2067063136.0	CP078138	6342345.0	294	Pseudomonas fluorescens strain MYb115 chromosome
729524	CAGCATCCGCATCCGCATCGGCGTCGG	0.942084	3.0418	Listeria (Maury et al. 2016)	CAGCATCCGCATCCGCATCGGCGTCGG_728983	gi|2067063136|gb|CP078138.1|	100.0	25.0	0.0	0.0	3.0	27.0	375652.0	375628.0	0.006	50.1	2067063136.0	CP078138	6342345.0	294	Pseudomonas fluorescens strain MYb115 chromosome
729525	CAGCATCCGCATCCGCATCGGCGTCGG	0.942084	3.0418	Listeria (Maury et al. 2016)	CAGCATCCGCATCCGCATCGGCGTCGG_728983	gi|2067063136|gb|CP078138.1|	100.0	25.0	0.0	0.0	3.0	27.0	375910.0	375886.0	0.006	50.1	2067063136.0	CP078138	6342345.0	294	Pseudomonas fluorescens strain MYb115 chromosome
729526	CAGCATCCGCATCCGCATCGGCGTCGG	0.942084	3.0418	Listeria (Maury et al. 2016)	CAGCATCCGCATCCGCATCGGCGTCGG_728983	gi|2067063136|gb|CP078138.1|	100.0	25.0	0.0	0.0	3.0	27.0	376408.0	376384.0	0.006	50.1	2067063136.0	CP078138	6342345.0	294	Pseudomonas fluorescens strain MYb115 chromosome
729527	CAGCATCCGCATCCGCATCGGCGTCGG	0.942084	3.0418	Listeria (Maury et al. 2016)	CAGCATCCGCATCCGCATCGGCGTCGG_728983	gi|2067063136|gb|CP078138.1|	100.0	25.0	0.0	0.0	3.0	27.0	377008.0	376984.0	0.006	50.1	2067063136.0	CP078138	6342345.0	294	Pseudomonas fluorescens strain MYb115 chromosome
729528	CAGCATCCGCATCCGCATCGGCGTCGG	0.942084	3.0418	Listeria (Maury et al. 2016)	CAGCATCCGCATCCGCATCGGCGTCGG_728983	gi|2055689274|gb|CP076626.1|	100.0	27.0	0.0	0.0	1.0	27.0	1058365.0	1058339.0	0.000383	54.0	2055689274.0	CP076626	2912948.0	1639	Listeria monocytogenes strain LM42 chromosome, complete genome
729529	CAGCATCCGCATCCGCATCGGCGTCGG	0.942084	3.0418	Listeria (Maury et al. 2016)	CAGCATCCGCATCCGCATCGGCGTCGG_728983	gi|2055689274|gb|CP076626.1|	100.0	25.0	0.0	0.0	1.0	25.0	1058407.0	1058383.0	0.006	50.1	2055689274.0	CP076626	2912948.0	1639	Listeria monocytogenes strain LM42 chromosome, complete genome
729530	CAGCATCCGCATCCGCATCGGCGTCGG	0.942084	3.0418	Listeria (Maury et al. 2016)	CAGCATCCGCATCCGCATCGGCGTCGG_728983	gi|2049158371|gb|CP076127.1|	100.0	27.0	0.0	0.0	1.0	27.0	1056487.0	1056461.0	0.000383	54.0	2049158371.0	CP076127	2901641.0	1639	Listeria monocytogenes strain LM25 chromosome, complete genome
729531	CAGCATCCGCATCCGCATCGGCGTCGG	0.942084	3.0418	Listeria (Maury et al. 2016)	CAGCATCCGCATCCGCATCGGCGTCGG_728983	gi|2049152792|gb|CP076126.1|	100.0	27.0	0.0	0.0	1.0	27.0	1061305.0	1061279.0	0.000383	54.0	2049152792.0	CP076126	2915057.0	1639	Listeria monocytogenes strain LM20 chromosome, complete genome
729532	CAGCATCCGCATCCGCATCGGCGTCGG	0.942084	3.0418	Listeria (Maury et al. 2016)	CAGCATCCGCATCCGCATCGGCGTCGG_728983	gi|2049152792|gb|CP076126.1|	100.0	27.0	0.0	0.0	1.0	27.0	1062145.0	1062119.0	0.000383	54.0	2049152792.0	CP076126	2915057.0	1639	Listeria monocytogenes strain LM20 chromosome, complete genome
729533	CAGCATCCGCATCCGCATCGGCGTCGG	0.942084	3.0418	Listeria (Maury et al. 2016)	CAGCATCCGCATCCGCATCGGCGTCGG_728983	gi|2049152792|gb|CP076126.1|	100.0	25.0	0.0	0.0	1.0	25.0	1061347.0	1061323.0	0.006	50.1	2049152792.0	CP076126	2915057.0	1639	Listeria monocytogenes strain LM20 chromosome, complete genome
729534	CAGCATCCGCATCCGCATCGGCGTCGG	0.942084	3.0418	Listeria (Maury et al. 2016)	CAGCATCCGCATCCGCATCGGCGTCGG_728983	gi|2047721340|gb|CP076051.1|	100.0	27.0	0.0	0.0	1.0	27.0	2672912.0	2672886.0	0.000383	54.0	2047721340.0	CP076051	2875161.0	1639	Listeria monocytogenes strain 3BS90 chromosome, complete genome
729535	CAGCATCCGCATCCGCATCGGCGTCGG	0.942084	3.0418	Listeria (Maury et al. 2016)	CAGCATCCGCATCCGCATCGGCGTCGG_728983	gi|2046997114|gb|CP075878.1|	100.0	27.0	0.0	0.0	1.0	27.0	1785618.0	1785592.0	0.000383	54.0	2046997114.0	CP075878	3100316.0	1639	Listeria monocytogenes strain 2HF33 chromosome, complete genome
729536	CAGCATCCGCATCCGCATCGGCGTCGG	0.942084	3.0418	Listeria (Maury et al. 2016)	CAGCATCCGCATCCGCATCGGCGTCGG_728983	gi|2046997114|gb|CP075878.1|	100.0	27.0	0.0	0.0	1.0	27.0	1786308.0	1786282.0	0.000383	54.0	2046997114.0	CP075878	3100316.0	1639	Listeria monocytogenes strain 2HF33 chromosome, complete genome
729537	CAGCATCCGCATCCGCATCGGCGTCGG	0.942084	3.0418	Listeria (Maury et al. 2016)	CAGCATCCGCATCCGCATCGGCGTCGG_728983	gi|2034591592|gb|CP050024.1|	100.0	27.0	0.0	0.0	1.0	27.0	2860704.0	2860678.0	0.000383	54.0	2034591592.0	CP050024	2964472.0	1639	Listeria monocytogenes strain S10 chromosome, complete genome
729538	CAGCATCCGCATCCGCATCGGCGTCGG	0.942084	3.0418	Listeria (Maury et al. 2016)	CAGCATCCGCATCCGCATCGGCGTCGG_728983	gi|2034591592|gb|CP050024.1|	100.0	25.0	0.0	0.0	1.0	25.0	2945728.0	2945704.0	0.006	50.1	2034591592.0	CP050024	2964472.0	1639	Listeria monocytogenes strain S10 chromosome, complete genome
729539	CAGCATCCGCATCCGCATCGGCGTCGG	0.942084	3.0418	Listeria (Maury et al. 2016)	CAGCATCCGCATCCGCATCGGCGTCGG_728983	gi|2034591591|gb|CP050023.1|	100.0	27.0	0.0	0.0	1.0	27.0	1128031.0	1128005.0	0.000383	54.0	2034591591.0	CP050023	2960280.0	1639	Listeria monocytogenes strain S12 chromosome, complete genome
729540	CAGCATCCGCATCCGCATCGGCGTCGG	0.942084	3.0418	Listeria (Maury et al. 2016)	CAGCATCCGCATCCGCATCGGCGTCGG_728983	gi|2021496335|gb|CP072309.1|	100.0	27.0	0.0	0.0	1.0	27.0	751018.0	750992.0	0.000383	54.0	2021496335.0	CP072309	2168919.0	358	Agrobacterium tumefaciens strain 6N2 chromosome 6N2CL, complete sequence
729541	CAGCATCCGCATCCGCATCGGCGTCGG	0.942084	3.0418	Listeria (Maury et al. 2016)	CAGCATCCGCATCCGCATCGGCGTCGG_728983	gi|1970435913|gb|CP068979.1|	100.0	27.0	0.0	0.0	1.0	27.0	1225107.0	1225081.0	0.000383	54.0	1970435913.0	CP068979	2979947.0	1639	Listeria monocytogenes strain B-33043 isolate CFSAN100569 chromosome, complete genome
729542	CAGCATCCGCATCCGCATCGGCGTCGG	0.942084	3.0418	Listeria (Maury et al. 2016)	CAGCATCCGCATCCGCATCGGCGTCGG_728983	gi|1969453089|gb|CP068601.1|	100.0	27.0	0.0	0.0	1.0	27.0	1098477.0	1098451.0	0.000383	54.0	1969453089.0	CP068601	2945237.0	1639	Listeria monocytogenes strain LM43 chromosome, complete genome
729543	GCGTCAGCATCAGCGTCGGCATCAGCA	0.932412	3.04174	Listeria (Maury et al. 2016)	GCGTCAGCATCAGCGTCGGCATCAGCA_914087	gi|1861260317|gb|CP055231.1|	100.0	27.0	0.0	0.0	1.0	27.0	934177.0	934151.0	0.000383	54.0	1861260317.0	CP055231	2735684.0	1354	Enterococcus hirae strain 13144 chromosome, complete genome
729544	GCGTCAGCATCAGCGTCGGCATCAGCA	0.932412	3.04174	Listeria (Maury et al. 2016)	GCGTCAGCATCAGCGTCGGCATCAGCA_914087	gi|1861260317|gb|CP055231.1|	100.0	27.0	0.0	0.0	1.0	27.0	934291.0	934265.0	0.000383	54.0	1861260317.0	CP055231	2735684.0	1354	Enterococcus hirae strain 13144 chromosome, complete genome
729545	GCGTCAGCATCAGCGTCGGCATCAGCA	0.932412	3.04174	Listeria (Maury et al. 2016)	GCGTCAGCATCAGCGTCGGCATCAGCA_914087	gi|1861260317|gb|CP055231.1|	100.0	26.0	0.0	0.0	1.0	26.0	934105.0	934080.0	0.002	52.0	1861260317.0	CP055231	2735684.0	1354	Enterococcus hirae strain 13144 chromosome, complete genome
729546	GCGTCAGCATCAGCGTCGGCATCAGCA	0.932412	3.04174	Listeria (Maury et al. 2016)	GCGTCAGCATCAGCGTCGGCATCAGCA_914087	gi|1774345663|gb|CP045749.1|	100.0	27.0	0.0	0.0	1.0	27.0	1166226.0	1166200.0	0.000383	54.0	1774345663.0	CP045749	3042973.0	1639	Listeria monocytogenes strain CFSAN008100 chromosome, complete genome
729547	GCGTCAGCATCAGCGTCGGCATCAGCA	0.932412	3.04174	Listeria (Maury et al. 2016)	GCGTCAGCATCAGCGTCGGCATCAGCA_914087	gi|1774345663|gb|CP045749.1|	100.0	26.0	0.0	0.0	1.0	26.0	1165764.0	1165739.0	0.002	52.0	1774345663.0	CP045749	3042973.0	1639	Listeria monocytogenes strain CFSAN008100 chromosome, complete genome
729548	GCGTCAGCATCAGCGTCGGCATCAGCA	0.932412	3.04174	Listeria (Maury et al. 2016)	GCGTCAGCATCAGCGTCGGCATCAGCA_914087	gi|2515001094|ref|XM_056890681.1|	100.0	27.0	0.0	0.0	1.0	27.0	1637.0	1611.0	0.000383	54.0	2515001094.0	XM_056890681	3042.0	1132637	Penicillium atrosanguineum Nucleolar protein 56 (N7443_010625), partial mRNA
729549	GCGTCAGCATCAGCGTCGGCATCAGCA	0.932412	3.04174	Listeria (Maury et al. 2016)	GCGTCAGCATCAGCGTCGGCATCAGCA_914087	gi|2506606781|gb|CP125278.1|	100.0	27.0	0.0	0.0	1.0	27.0	2016959.0	2016933.0	0.000383	54.0	2506606781.0	CP125278	3071014.0	1639	Listeria monocytogenes strain SMFM2019-FV43 chromosome, complete genome
729550	GCGTCAGCATCAGCGTCGGCATCAGCA	0.932412	3.04174	Listeria (Maury et al. 2016)	GCGTCAGCATCAGCGTCGGCATCAGCA_914087	gi|2415498812|gb|CP114254.1|	100.0	27.0	0.0	0.0	1.0	27.0	1032601.0	1032575.0	0.000383	54.0	2415498812.0	CP114254	2887203.0	1639	Listeria monocytogenes strain LM34 chromosome, complete genome
729551	GCGTCAGCATCAGCGTCGGCATCAGCA	0.932412	3.04174	Listeria (Maury et al. 2016)	GCGTCAGCATCAGCGTCGGCATCAGCA_914087	gi|2328642092|gb|CP090311.1|	100.0	27.0	0.0	0.0	1.0	27.0	4669130.0	4669104.0	0.000383	54.0	2328642092.0	CP090311	5921032.0	2762577	Pseudomonas kielensis strain 5BT chromosome, complete genome
729552	GCGTCAGCATCAGCGTCGGCATCAGCA	0.932412	3.04174	Listeria (Maury et al. 2016)	GCGTCAGCATCAGCGTCGGCATCAGCA_914087	gi|2328642092|gb|CP090311.1|	100.0	24.0	0.0	0.0	4.0	27.0	4670093.0	4670070.0	0.024	48.1	2328642092.0	CP090311	5921032.0	2762577	Pseudomonas kielensis strain 5BT chromosome, complete genome
729553	GCGTCAGCATCAGCGTCGGCATCAGCA	0.932412	3.04174	Listeria (Maury et al. 2016)	GCGTCAGCATCAGCGTCGGCATCAGCA_914087	gi|2320866229|gb|CP096973.1|	100.0	27.0	0.0	0.0	1.0	27.0	2807069.0	2807043.0	0.000383	54.0	2320866229.0	CP096973	3798069.0	2937790	Halomonas sp. ZZQ-149 chromosome, complete genome
729554	GCGTCAGCATCAGCGTCGGCATCAGCA	0.932412	3.04174	Listeria (Maury et al. 2016)	GCGTCAGCATCAGCGTCGGCATCAGCA_914087	gi|2313006690|gb|CP094709.1|	100.0	27.0	0.0	0.0	1.0	27.0	188890.0	188864.0	0.000383	54.0	2313006690.0	CP094709	2719244.0	1286	Staphylococcus simulans strain IVB6174 chromosome, complete genome
729555	GCGTCAGCATCAGCGTCGGCATCAGCA	0.932412	3.04174	Listeria (Maury et al. 2016)	GCGTCAGCATCAGCGTCGGCATCAGCA_914087	gi|2312985979|gb|CP094696.1|	100.0	27.0	0.0	0.0	1.0	27.0	227329.0	227303.0	0.000383	54.0	2312985979.0	CP094696	2714075.0	1286	Staphylococcus simulans strain IVB6251 chromosome, complete genome
729556	GCGTCAGCATCAGCGTCGGCATCAGCA	0.932412	3.04174	Listeria (Maury et al. 2016)	GCGTCAGCATCAGCGTCGGCATCAGCA_914087	gi|2263634872|gb|CP099862.1|	100.0	27.0	0.0	0.0	1.0	27.0	1983654.0	1983628.0	0.000383	54.0	2263634872.0	CP099862	4258402.0	2953809	Alcaligenes sp. 1735tsa3 chromosome
729557	GCGTCAGCATCAGCGTCGGCATCAGCA	0.932412	3.04174	Listeria (Maury et al. 2016)	GCGTCAGCATCAGCGTCGGCATCAGCA_914087	gi|2263634872|gb|CP099862.1|	100.0	24.0	0.0	0.0	4.0	27.0	1983399.0	1983376.0	0.024	48.1	2263634872.0	CP099862	4258402.0	2953809	Alcaligenes sp. 1735tsa3 chromosome
729558	GCGTCAGCATCAGCGTCGGCATCAGCA	0.932412	3.04174	Listeria (Maury et al. 2016)	GCGTCAGCATCAGCGTCGGCATCAGCA_914087	gi|2263634872|gb|CP099862.1|	100.0	24.0	0.0	0.0	4.0	27.0	1984587.0	1984564.0	0.024	48.1	2263634872.0	CP099862	4258402.0	2953809	Alcaligenes sp. 1735tsa3 chromosome
729559	GCGTCAGCATCAGCGTCGGCATCAGCA	0.932412	3.04174	Listeria (Maury et al. 2016)	GCGTCAGCATCAGCGTCGGCATCAGCA_914087	gi|2263634872|gb|CP099862.1|	100.0	24.0	0.0	0.0	4.0	27.0	1985145.0	1985122.0	0.024	48.1	2263634872.0	CP099862	4258402.0	2953809	Alcaligenes sp. 1735tsa3 chromosome
729560	GCGTCAGCATCAGCGTCGGCATCAGCA	0.932412	3.04174	Listeria (Maury et al. 2016)	GCGTCAGCATCAGCGTCGGCATCAGCA_914087	gi|1967448308|gb|CP067362.1|	100.0	27.0	0.0	0.0	1.0	27.0	2565918.0	2565892.0	0.000383	54.0	1967448308.0	CP067362	2913085.0	1639	Listeria monocytogenes strain LM18 chromosome, complete genome
729561	GCGTCAGCATCAGCGTCGGCATCAGCA	0.932412	3.04174	Listeria (Maury et al. 2016)	GCGTCAGCATCAGCGTCGGCATCAGCA_914087	gi|1967448308|gb|CP067362.1|	100.0	26.0	0.0	0.0	1.0	26.0	2565990.0	2565965.0	0.002	52.0	1967448308.0	CP067362	2913085.0	1639	Listeria monocytogenes strain LM18 chromosome, complete genome
729562	GCGTCAGCATCAGCGTCGGCATCAGCA	0.932412	3.04174	Listeria (Maury et al. 2016)	GCGTCAGCATCAGCGTCGGCATCAGCA_914087	gi|1958311261|gb|CP068118.1|	100.0	27.0	0.0	0.0	1.0	27.0	239309.0	239283.0	0.000383	54.0	1958311261.0	CP068118	2725429.0	1354	Enterococcus hirae strain FDAARGOS_1125 chromosome, complete genome
729563	GCGTCAGCATCAGCGTCGGCATCAGCA	0.932412	3.04174	Listeria (Maury et al. 2016)	GCGTCAGCATCAGCGTCGGCATCAGCA_914087	gi|1958311261|gb|CP068118.1|	100.0	27.0	0.0	0.0	1.0	27.0	239423.0	239397.0	0.000383	54.0	1958311261.0	CP068118	2725429.0	1354	Enterococcus hirae strain FDAARGOS_1125 chromosome, complete genome
729564	GCGTCAGCATCAGCGTCGGCATCAGCA	0.932412	3.04174	Listeria (Maury et al. 2016)	GCGTCAGCATCAGCGTCGGCATCAGCA_914087	gi|1958311261|gb|CP068118.1|	100.0	26.0	0.0	0.0	1.0	26.0	239237.0	239212.0	0.002	52.0	1958311261.0	CP068118	2725429.0	1354	Enterococcus hirae strain FDAARGOS_1125 chromosome, complete genome
729565	GCGTCAGCATCAGCGTCGGCATCAGCA	0.932412	3.04174	Listeria (Maury et al. 2016)	GCGTCAGCATCAGCGTCGGCATCAGCA_914087	gi|1850185780|gb|CP054040.1|	100.0	27.0	0.0	0.0	1.0	27.0	2617830.0	2617856.0	0.000383	54.0	1850185780.0	CP054040	2906751.0	1639	Listeria monocytogenes strain PNUSAL000019 chromosome
729566	GCGTCAGCATCAGCGTCGGCATCAGCA	0.932412	3.04174	Listeria (Maury et al. 2016)	GCGTCAGCATCAGCGTCGGCATCAGCA_914087	gi|1850185780|gb|CP054040.1|	100.0	24.0	0.0	0.0	4.0	27.0	2617863.0	2617886.0	0.024	48.1	1850185780.0	CP054040	2906751.0	1639	Listeria monocytogenes strain PNUSAL000019 chromosome
729567	GCGTCAGCATCAGCGTCGGCATCAGCA	0.932412	3.04174	Listeria (Maury et al. 2016)	GCGTCAGCATCAGCGTCGGCATCAGCA_914087	gi|1796436383|gb|CP023862.1|	100.0	27.0	0.0	0.0	1.0	27.0	1941613.0	1941639.0	0.000383	54.0	1796436383.0	CP023862	3030813.0	1639	Listeria monocytogenes strain ScottA chromosome, complete genome
729568	GCGTCAGCATCAGCGTCGGCATCAGCA	0.932412	3.04174	Listeria (Maury et al. 2016)	GCGTCAGCATCAGCGTCGGCATCAGCA_914087	gi|1796436383|gb|CP023862.1|	100.0	27.0	0.0	0.0	1.0	27.0	1941877.0	1941903.0	0.000383	54.0	1796436383.0	CP023862	3030813.0	1639	Listeria monocytogenes strain ScottA chromosome, complete genome
729569	GCGTCAGCATCAGCGTCGGCATCAGCA	0.932412	3.04174	Listeria (Maury et al. 2016)	GCGTCAGCATCAGCGTCGGCATCAGCA_914087	gi|1796436383|gb|CP023862.1|	100.0	26.0	0.0	0.0	1.0	26.0	1941289.0	1941314.0	0.002	52.0	1796436383.0	CP023862	3030813.0	1639	Listeria monocytogenes strain ScottA chromosome, complete genome
729570	GCGTCAGCATCAGCGTCGGCATCAGCA	0.932412	3.04174	Listeria (Maury et al. 2016)	GCGTCAGCATCAGCGTCGGCATCAGCA_914087	gi|1796436383|gb|CP023862.1|	100.0	26.0	0.0	0.0	1.0	26.0	1941511.0	1941536.0	0.002	52.0	1796436383.0	CP023862	3030813.0	1639	Listeria monocytogenes strain ScottA chromosome, complete genome
729571	GCGTCAGCATCAGCGTCGGCATCAGCA	0.932412	3.04174	Listeria (Maury et al. 2016)	GCGTCAGCATCAGCGTCGGCATCAGCA_914087	gi|1796436383|gb|CP023862.1|	100.0	24.0	0.0	0.0	4.0	27.0	1941850.0	1941873.0	0.024	48.1	1796436383.0	CP023862	3030813.0	1639	Listeria monocytogenes strain ScottA chromosome, complete genome
729572	GCGTCAGCATCAGCGTCGGCATCAGCA	0.932412	3.04174	Listeria (Maury et al. 2016)	GCGTCAGCATCAGCGTCGGCATCAGCA_914087	gi|1784835688|gb|CP016213.2|	100.0	27.0	0.0	0.0	1.0	27.0	1906750.0	1906776.0	0.000383	54.0	1784835688.0	CP016213	3030827.0	1639	Listeria monocytogenes strain CFSAN029793 chromosome, complete genome
729573	GCGTCAGCATCAGCGTCGGCATCAGCA	0.932412	3.04174	Listeria (Maury et al. 2016)	GCGTCAGCATCAGCGTCGGCATCAGCA_914087	gi|1784835688|gb|CP016213.2|	100.0	26.0	0.0	0.0	1.0	26.0	1907212.0	1907237.0	0.002	52.0	1784835688.0	CP016213	3030827.0	1639	Listeria monocytogenes strain CFSAN029793 chromosome, complete genome
729574	GCGTCAGCATCAGCGTCGGCATCAGCA	0.932412	3.04174	Listeria (Maury et al. 2016)	GCGTCAGCATCAGCGTCGGCATCAGCA_914087	gi|1784820131|gb|CP014250.2|	100.0	27.0	0.0	0.0	1.0	27.0	1941581.0	1941607.0	0.000383	54.0	1784820131.0	CP014250	2987560.0	1639	Listeria monocytogenes strain CFSAN010068 isolate MD3882 chromosome, complete genome
729575	GCGTCAGCATCAGCGTCGGCATCAGCA	0.932412	3.04174	Listeria (Maury et al. 2016)	GCGTCAGCATCAGCGTCGGCATCAGCA_914087	gi|1782282351|gb|CP007600.2|	100.0	27.0	0.0	0.0	1.0	27.0	1860520.0	1860546.0	0.000383	54.0	1782282351.0	CP007600	2906670.0	1639	Listeria monocytogenes strain CFSAN006122, complete genome
729576	GCGTCAGCATCAGCGTCGGCATCAGCA	0.932412	3.04174	Listeria (Maury et al. 2016)	GCGTCAGCATCAGCGTCGGCATCAGCA_914087	gi|1782282351|gb|CP007600.2|	100.0	24.0	0.0	0.0	4.0	27.0	1860553.0	1860576.0	0.024	48.1	1782282351.0	CP007600	2906670.0	1639	Listeria monocytogenes strain CFSAN006122, complete genome
729577	GCGTCAGCATCAGCGTCGGCATCAGCA	0.932412	3.04174	Listeria (Maury et al. 2016)	GCGTCAGCATCAGCGTCGGCATCAGCA_914087	gi|1780528072|gb|CP006046.4|	100.0	27.0	0.0	0.0	1.0	27.0	1943148.0	1943174.0	0.000383	54.0	1780528072.0	CP006046	3032269.0	930782	Listeria monocytogenes J1-220 chromosome, complete genome
729578	GCGTCAGCATCAGCGTCGGCATCAGCA	0.932412	3.04174	Listeria (Maury et al. 2016)	GCGTCAGCATCAGCGTCGGCATCAGCA_914087	gi|1780528072|gb|CP006046.4|	100.0	27.0	0.0	0.0	1.0	27.0	1943412.0	1943438.0	0.000383	54.0	1780528072.0	CP006046	3032269.0	930782	Listeria monocytogenes J1-220 chromosome, complete genome
729579	GCGTCAGCATCAGCGTCGGCATCAGCA	0.932412	3.04174	Listeria (Maury et al. 2016)	GCGTCAGCATCAGCGTCGGCATCAGCA_914087	gi|1780528072|gb|CP006046.4|	100.0	26.0	0.0	0.0	1.0	26.0	1942824.0	1942849.0	0.002	52.0	1780528072.0	CP006046	3032269.0	930782	Listeria monocytogenes J1-220 chromosome, complete genome
729580	GCGTCAGCATCAGCGTCGGCATCAGCA	0.932412	3.04174	Listeria (Maury et al. 2016)	GCGTCAGCATCAGCGTCGGCATCAGCA_914087	gi|1780528072|gb|CP006046.4|	100.0	26.0	0.0	0.0	1.0	26.0	1943046.0	1943071.0	0.002	52.0	1780528072.0	CP006046	3032269.0	930782	Listeria monocytogenes J1-220 chromosome, complete genome
729581	GCGTCAGCATCAGCGTCGGCATCAGCA	0.932412	3.04174	Listeria (Maury et al. 2016)	GCGTCAGCATCAGCGTCGGCATCAGCA_914087	gi|1780528072|gb|CP006046.4|	100.0	24.0	0.0	0.0	4.0	27.0	1943385.0	1943408.0	0.024	48.1	1780528072.0	CP006046	3032269.0	930782	Listeria monocytogenes J1-220 chromosome, complete genome
729582	GCGTCAGCATCAGCGTCGGCATCAGCA	0.932412	3.04174	Listeria (Maury et al. 2016)	GCGTCAGCATCAGCGTCGGCATCAGCA_914087	gi|2548769132|gb|CP129430.1|	100.0	27.0	0.0	0.0	1.0	27.0	1876962.0	1876988.0	0.000383	54.0	2548769132.0	CP129430	2917197.0	1639	Listeria monocytogenes strain GIMC2123:LmcUH37 chromosome, complete genome
729583	GCGTCAGCATCAGCGTCGGCATCAGCA	0.932412	3.04174	Listeria (Maury et al. 2016)	GCGTCAGCATCAGCGTCGGCATCAGCA_914087	gi|2548766234|gb|CP129429.1|	100.0	27.0	0.0	0.0	1.0	27.0	1879789.0	1879815.0	0.000383	54.0	2548766234.0	CP129429	2958482.0	1639	Listeria monocytogenes strain GIMC2113:LmcIH1-9 chromosome, complete genome
729584	GCGTCAGCATCAGCGTCGGCATCAGCA	0.932412	3.04174	Listeria (Maury et al. 2016)	GCGTCAGCATCAGCGTCGGCATCAGCA_914087	gi|2548763333|gb|CP129428.1|	100.0	27.0	0.0	0.0	1.0	27.0	1870846.0	1870872.0	0.000383	54.0	2548763333.0	CP129428	2948202.0	1639	Listeria monocytogenes strain GIMC2071:Lmc9864 chromosome, complete genome
729585	GCGTCAGCATCAGCGTCGGCATCAGCA	0.932412	3.04174	Listeria (Maury et al. 2016)	GCGTCAGCATCAGCGTCGGCATCAGCA_914087	gi|2548760438|gb|CP129427.1|	100.0	27.0	0.0	0.0	1.0	27.0	1880083.0	1880109.0	0.000383	54.0	2548760438.0	CP129427	2959086.0	1639	Listeria monocytogenes strain GIMC2112:LmcIH1-8 chromosome, complete genome
729586	GCGTCAGCATCAGCGTCGGCATCAGCA	0.932412	3.04174	Listeria (Maury et al. 2016)	GCGTCAGCATCAGCGTCGGCATCAGCA_914087	gi|2548757551|gb|CP129426.1|	100.0	27.0	0.0	0.0	1.0	27.0	1911658.0	1911684.0	0.000383	54.0	2548757551.0	CP129426	2952672.0	1639	Listeria monocytogenes strain GIMC2054:Lmc6888 chromosome, complete genome
729587	GCGTCAGCATCAGCGTCGGCATCAGCA	0.932412	3.04174	Listeria (Maury et al. 2016)	GCGTCAGCATCAGCGTCGGCATCAGCA_914087	gi|2548206774|gb|CP130043.1|	100.0	27.0	0.0	0.0	1.0	27.0	1984354.0	1984380.0	0.000383	54.0	2548206774.0	CP130043	5857139.0	2762577	Pseudomonas kielensis strain ZE23JCel16 chromosome, complete genome
729588	GCGTCAGCATCAGCGTCGGCATCAGCA	0.932412	3.04174	Listeria (Maury et al. 2016)	GCGTCAGCATCAGCGTCGGCATCAGCA_914087	gi|2543515964|gb|CP129425.1|	100.0	27.0	0.0	0.0	1.0	27.0	1911764.0	1911790.0	0.000383	54.0	2543515964.0	CP129425	2952299.0	1639	Listeria monocytogenes strain GIMC2134:LmcEH-7 chromosome, complete genome
729589	GCGTCAGCATCAGCGTCGGCATCAGCA	0.932412	3.04174	Listeria (Maury et al. 2016)	GCGTCAGCATCAGCGTCGGCATCAGCA_914087	gi|2529191455|gb|CP127377.1|	100.0	27.0	0.0	0.0	1.0	27.0	1910155.0	1910181.0	0.000383	54.0	2529191455.0	CP127377	2991432.0	1639	Listeria monocytogenes strain GIMC2107:Lmc11363 chromosome, complete genome
729590	GCGTCAGCATCAGCGTCGGCATCAGCA	0.932412	3.04174	Listeria (Maury et al. 2016)	GCGTCAGCATCAGCGTCGGCATCAGCA_914087	gi|2529188556|gb|CP127241.1|	100.0	27.0	0.0	0.0	1.0	27.0	1876942.0	1876968.0	0.000383	54.0	2529188556.0	CP127241	2954997.0	1639	Listeria monocytogenes strain GIMC2082:LmcIH1-5 chromosome, complete genome
729591	GCGTCAGCATCAGCGTCGGCATCAGCA	0.932412	3.04174	Listeria (Maury et al. 2016)	GCGTCAGCATCAGCGTCGGCATCAGCA_914087	gi|2529185717|gb|CP127240.1|	100.0	27.0	0.0	0.0	1.0	27.0	1833338.0	1833364.0	0.000383	54.0	2529185717.0	CP127240	2914322.0	1639	Listeria monocytogenes strain GIMC2063:LmcUH21 chromosome, complete genome
729592	GCGTCAGCATCAGCGTCGGCATCAGCA	0.932412	3.04174	Listeria (Maury et al. 2016)	GCGTCAGCATCAGCGTCGGCATCAGCA_914087	gi|2518755351|gb|CP127186.1|	100.0	27.0	0.0	0.0	1.0	27.0	1876216.0	1876242.0	0.000383	54.0	2518755351.0	CP127186	2954481.0	1639	Listeria monocytogenes strain GIMC2094:LmcH67_7 chromosome, complete genome
729593	GCGTCAGCATCAGCGTCGGCATCAGCA	0.932412	3.04174	Listeria (Maury et al. 2016)	GCGTCAGCATCAGCGTCGGCATCAGCA_914087	gi|2518752383|gb|CP127193.1|	100.0	27.0	0.0	0.0	1.0	27.0	1909449.0	1909475.0	0.000383	54.0	2518752383.0	CP127193	3001376.0	1639	Listeria monocytogenes strain GIMC2106:Lmc10704 chromosome, complete genome
729594	GCGTCAGCATCAGCGTCGGCATCAGCA	0.932412	3.04174	Listeria (Maury et al. 2016)	GCGTCAGCATCAGCGTCGGCATCAGCA_914087	gi|2518749487|gb|CP127187.1|	100.0	27.0	0.0	0.0	1.0	27.0	1876189.0	1876215.0	0.000383	54.0	2518749487.0	CP127187	2954841.0	1639	Listeria monocytogenes strain GIMC2026:LmcBD14 chromosome, complete genome
729595	GCGTCAGCATCAGCGTCGGCATCAGCA	0.932412	3.04174	Listeria (Maury et al. 2016)	GCGTCAGCATCAGCGTCGGCATCAGCA_914087	gi|2518746589|gb|CP127189.1|	100.0	27.0	0.0	0.0	1.0	27.0	1877451.0	1877477.0	0.000383	54.0	2518746589.0	CP127189	2956103.0	1639	Listeria monocytogenes strain GIMC2027:LmcBD15 chromosome, complete genome
729596	GCGTCAGCATCAGCGTCGGCATCAGCA	0.932412	3.04174	Listeria (Maury et al. 2016)	GCGTCAGCATCAGCGTCGGCATCAGCA_914087	gi|2518743689|gb|CP127188.1|	100.0	27.0	0.0	0.0	1.0	27.0	1870987.0	1871013.0	0.000383	54.0	2518743689.0	CP127188	2951743.0	1639	Listeria monocytogenes strain GIMC2053:Lmc6646 chromosome, complete genome
729597	GCGTCAGCATCAGCGTCGGCATCAGCA	0.932412	3.04174	Listeria (Maury et al. 2016)	GCGTCAGCATCAGCGTCGGCATCAGCA_914087	gi|2518740777|gb|CP127190.1|	100.0	27.0	0.0	0.0	1.0	27.0	1870829.0	1870855.0	0.000383	54.0	2518740777.0	CP127190	2951936.0	1639	Listeria monocytogenes strain GIMC2103:Lmc6942 chromosome, complete genome
729598	GCGTCAGCATCAGCGTCGGCATCAGCA	0.932412	3.04174	Listeria (Maury et al. 2016)	GCGTCAGCATCAGCGTCGGCATCAGCA_914087	gi|2518737865|gb|CP127191.1|	100.0	27.0	0.0	0.0	1.0	27.0	1871048.0	1871074.0	0.000383	54.0	2518737865.0	CP127191	2951171.0	1639	Listeria monocytogenes strain GIMC2105:Lmc10258 chromosome, complete genome
729599	GCGTCAGCATCAGCGTCGGCATCAGCA	0.932412	3.04174	Listeria (Maury et al. 2016)	GCGTCAGCATCAGCGTCGGCATCAGCA_914087	gi|2447459145|dbj|AP027299.1|	100.0	27.0	0.0	0.0	1.0	27.0	940601.0	940627.0	0.000383	54.0	2447459145.0	AP027299	2900900.0	1354	Enterococcus hirae L6E DNA, almost complete genome
729600	GCGTCAGCATCAGCGTCGGCATCAGCA	0.932412	3.04174	Listeria (Maury et al. 2016)	GCGTCAGCATCAGCGTCGGCATCAGCA_914087	gi|2447459145|dbj|AP027299.1|	100.0	26.0	0.0	0.0	1.0	26.0	940163.0	940188.0	0.002	52.0	2447459145.0	AP027299	2900900.0	1354	Enterococcus hirae L6E DNA, almost complete genome
729601	GCGTCAGCATCAGCGTCGGCATCAGCA	0.932412	3.04174	Listeria (Maury et al. 2016)	GCGTCAGCATCAGCGTCGGCATCAGCA_914087	gi|2447459145|dbj|AP027299.1|	100.0	26.0	0.0	0.0	1.0	26.0	940691.0	940716.0	0.002	52.0	2447459145.0	AP027299	2900900.0	1354	Enterococcus hirae L6E DNA, almost complete genome
729602	GCGTCAGCATCAGCGTCGGCATCAGCA	0.932412	3.04174	Listeria (Maury et al. 2016)	GCGTCAGCATCAGCGTCGGCATCAGCA_914087	gi|2288071447|gb|CP102626.1|	100.0	27.0	0.0	0.0	1.0	27.0	1572237.0	1572263.0	0.000383	54.0	2288071447.0	CP102626	2826835.0	1642	Listeria innocua strain 2012L-5520 chromosome, complete genome
729603	GCGTCAGCATCAGCGTCGGCATCAGCA	0.932412	3.04174	Listeria (Maury et al. 2016)	GCGTCAGCATCAGCGTCGGCATCAGCA_914087	gi|2246634092|gb|CP091455.1|	100.0	27.0	0.0	0.0	1.0	27.0	16659.0	16685.0	0.000383	54.0	2246634092.0	CP091455	2367631.0	2911527	Avibacterium sp. 21-595 chromosome
729604	GCGTCAGCATCAGCGTCGGCATCAGCA	0.932412	3.04174	Listeria (Maury et al. 2016)	GCGTCAGCATCAGCGTCGGCATCAGCA_914087	gi|2246634092|gb|CP091455.1|	100.0	24.0	0.0	0.0	4.0	27.0	16482.0	16505.0	0.024	48.1	2246634092.0	CP091455	2367631.0	2911527	Avibacterium sp. 21-595 chromosome
729605	GCGTCAGCATCAGCGTCGGCATCAGCA	0.932412	3.04174	Listeria (Maury et al. 2016)	GCGTCAGCATCAGCGTCGGCATCAGCA_914087	gi|2234320749|gb|CP096593.1|	100.0	27.0	0.0	0.0	1.0	27.0	2551879.0	2551905.0	0.000383	54.0	2234320749.0	CP096593	2853092.0	266	Paracoccus denitrificans strain DYTN-1 chromosome 1, complete sequence
729606	GCGTCAGCATCAGCGTCGGCATCAGCA	0.932412	3.04174	Listeria (Maury et al. 2016)	GCGTCAGCATCAGCGTCGGCATCAGCA_914087	gi|2234320749|gb|CP096593.1|	100.0	27.0	0.0	0.0	1.0	27.0	2552053.0	2552079.0	0.000383	54.0	2234320749.0	CP096593	2853092.0	266	Paracoccus denitrificans strain DYTN-1 chromosome 1, complete sequence
729607	GCGTCAGCATCAGCGTCGGCATCAGCA	0.932412	3.04174	Listeria (Maury et al. 2016)	GCGTCAGCATCAGCGTCGGCATCAGCA_914087	gi|2234320749|gb|CP096593.1|	100.0	27.0	0.0	0.0	1.0	27.0	2552941.0	2552967.0	0.000383	54.0	2234320749.0	CP096593	2853092.0	266	Paracoccus denitrificans strain DYTN-1 chromosome 1, complete sequence
729608	GCGTCAGCATCAGCGTCGGCATCAGCA	0.932412	3.04174	Listeria (Maury et al. 2016)	GCGTCAGCATCAGCGTCGGCATCAGCA_914087	gi|2234320749|gb|CP096593.1|	100.0	27.0	0.0	0.0	1.0	27.0	2554045.0	2554071.0	0.000383	54.0	2234320749.0	CP096593	2853092.0	266	Paracoccus denitrificans strain DYTN-1 chromosome 1, complete sequence
729609	GCGTCAGCATCAGCGTCGGCATCAGCA	0.932412	3.04174	Listeria (Maury et al. 2016)	GCGTCAGCATCAGCGTCGGCATCAGCA_914087	gi|2234320749|gb|CP096593.1|	100.0	27.0	0.0	0.0	1.0	27.0	2554225.0	2554251.0	0.000383	54.0	2234320749.0	CP096593	2853092.0	266	Paracoccus denitrificans strain DYTN-1 chromosome 1, complete sequence
729610	GCGTCAGCATCAGCGTCGGCATCAGCA	0.932412	3.04174	Listeria (Maury et al. 2016)	GCGTCAGCATCAGCGTCGGCATCAGCA_914087	gi|2234320749|gb|CP096593.1|	100.0	27.0	0.0	0.0	1.0	27.0	2554459.0	2554485.0	0.000383	54.0	2234320749.0	CP096593	2853092.0	266	Paracoccus denitrificans strain DYTN-1 chromosome 1, complete sequence
729611	GCGTCAGCATCAGCGTCGGCATCAGCA	0.932412	3.04174	Listeria (Maury et al. 2016)	GCGTCAGCATCAGCGTCGGCATCAGCA_914087	gi|2221291394|gb|CP064373.1|	100.0	27.0	0.0	0.0	1.0	27.0	1491064.0	1491090.0	0.000383	54.0	2221291394.0	CP064373	2950983.0	1639	Listeria monocytogenes strain PartR-Lmonocytogenes-RM8376 chromosome, complete genome
729612	GCGTCAGCATCAGCGTCGGCATCAGCA	0.932412	3.04174	Listeria (Maury et al. 2016)	GCGTCAGCATCAGCGTCGGCATCAGCA_914087	gi|2221291394|gb|CP064373.1|	100.0	27.0	0.0	0.0	1.0	27.0	1491286.0	1491312.0	0.000383	54.0	2221291394.0	CP064373	2950983.0	1639	Listeria monocytogenes strain PartR-Lmonocytogenes-RM8376 chromosome, complete genome
729613	GCGTCAGCATCAGCGTCGGCATCAGCA	0.932412	3.04174	Listeria (Maury et al. 2016)	GCGTCAGCATCAGCGTCGGCATCAGCA_914087	gi|2221291394|gb|CP064373.1|	100.0	27.0	0.0	0.0	1.0	27.0	1491334.0	1491360.0	0.000383	54.0	2221291394.0	CP064373	2950983.0	1639	Listeria monocytogenes strain PartR-Lmonocytogenes-RM8376 chromosome, complete genome
729614	GCGTCAGCATCAGCGTCGGCATCAGCA	0.932412	3.04174	Listeria (Maury et al. 2016)	GCGTCAGCATCAGCGTCGGCATCAGCA_914087	gi|2221291394|gb|CP064373.1|	100.0	26.0	0.0	0.0	1.0	26.0	1490962.0	1490987.0	0.002	52.0	2221291394.0	CP064373	2950983.0	1639	Listeria monocytogenes strain PartR-Lmonocytogenes-RM8376 chromosome, complete genome
729615	GCGTCAGCATCAGCGTCGGCATCAGCA	0.932412	3.04174	Listeria (Maury et al. 2016)	GCGTCAGCATCAGCGTCGGCATCAGCA_914087	gi|2221291394|gb|CP064373.1|	100.0	24.0	0.0	0.0	4.0	27.0	1491307.0	1491330.0	0.024	48.1	2221291394.0	CP064373	2950983.0	1639	Listeria monocytogenes strain PartR-Lmonocytogenes-RM8376 chromosome, complete genome
729616	GCGTCAGCATCAGCGTCGGCATCAGCA	0.932412	3.04174	Listeria (Maury et al. 2016)	GCGTCAGCATCAGCGTCGGCATCAGCA_914087	gi|2193915490|gb|CP092059.1|	100.0	27.0	0.0	0.0	1.0	27.0	1856944.0	1856970.0	0.000383	54.0	2193915490.0	CP092059	2957755.0	1639	Listeria monocytogenes strain GTA-L356 chromosome, complete genome
729617	GCGTCAGCATCAGCGTCGGCATCAGCA	0.932412	3.04174	Listeria (Maury et al. 2016)	GCGTCAGCATCAGCGTCGGCATCAGCA_914087	gi|2193915490|gb|CP092059.1|	100.0	27.0	0.0	0.0	1.0	27.0	1857226.0	1857252.0	0.000383	54.0	2193915490.0	CP092059	2957755.0	1639	Listeria monocytogenes strain GTA-L356 chromosome, complete genome
729618	GCGTCAGCATCAGCGTCGGCATCAGCA	0.932412	3.04174	Listeria (Maury et al. 2016)	GCGTCAGCATCAGCGTCGGCATCAGCA_914087	gi|2193915490|gb|CP092059.1|	100.0	26.0	0.0	0.0	1.0	26.0	1856848.0	1856873.0	0.002	52.0	2193915490.0	CP092059	2957755.0	1639	Listeria monocytogenes strain GTA-L356 chromosome, complete genome
729619	GCGTCAGCATCAGCGTCGGCATCAGCA	0.932412	3.04174	Listeria (Maury et al. 2016)	GCGTCAGCATCAGCGTCGGCATCAGCA_914087	gi|2193915490|gb|CP092059.1|	100.0	24.0	0.0	0.0	4.0	27.0	1857355.0	1857378.0	0.024	48.1	2193915490.0	CP092059	2957755.0	1639	Listeria monocytogenes strain GTA-L356 chromosome, complete genome
729620	GCGTCAGCATCAGCGTCGGCATCAGCA	0.932412	3.04174	Listeria (Maury et al. 2016)	GCGTCAGCATCAGCGTCGGCATCAGCA_914087	gi|2174746736|gb|CP090054.1|	100.0	27.0	0.0	0.0	1.0	27.0	620458.0	620484.0	0.000383	54.0	2174746736.0	CP090054	3020862.0	1639	Listeria monocytogenes strain FSL-N1-334 chromosome, complete genome
729621	GCGTCAGCATCAGCGTCGGCATCAGCA	0.932412	3.04174	Listeria (Maury et al. 2016)	GCGTCAGCATCAGCGTCGGCATCAGCA_914087	gi|2169947087|gb|CP089089.1|	100.0	27.0	0.0	0.0	1.0	27.0	1901165.0	1901191.0	0.000383	54.0	2169947087.0	CP089089	2947729.0	529731	Listeria marthii strain UTK_C1-0024-E1 chromosome, complete genome
729622	GCGTCAGCATCAGCGTCGGCATCAGCA	0.932412	3.04174	Listeria (Maury et al. 2016)	GCGTCAGCATCAGCGTCGGCATCAGCA_914087	gi|2169947087|gb|CP089089.1|	100.0	26.0	0.0	0.0	1.0	26.0	1901417.0	1901442.0	0.002	52.0	2169947087.0	CP089089	2947729.0	529731	Listeria marthii strain UTK_C1-0024-E1 chromosome, complete genome
729623	GCGTCAGCATCAGCGTCGGCATCAGCA	0.932412	3.04174	Listeria (Maury et al. 2016)	GCGTCAGCATCAGCGTCGGCATCAGCA_914087	gi|2129865553|gb|CP086206.1|	100.0	27.0	0.0	0.0	1.0	27.0	5015791.0	5015817.0	0.000383	54.0	2129865553.0	CP086206	6016129.0	2886361	Pseudomonas sp. HN8-3 chromosome, complete genome
729624	GCGTCAGCATCAGCGTCGGCATCAGCA	0.932412	3.04174	Listeria (Maury et al. 2016)	GCGTCAGCATCAGCGTCGGCATCAGCA_914087	gi|2129865553|gb|CP086206.1|	100.0	24.0	0.0	0.0	4.0	27.0	5016076.0	5016099.0	0.024	48.1	2129865553.0	CP086206	6016129.0	2886361	Pseudomonas sp. HN8-3 chromosome, complete genome
729625	GCGTCAGCATCAGCGTCGGCATCAGCA	0.932412	3.04174	Listeria (Maury et al. 2016)	GCGTCAGCATCAGCGTCGGCATCAGCA_914087	gi|2034591593|gb|CP050025.1|	100.0	27.0	0.0	0.0	1.0	27.0	1357986.0	1358012.0	0.000383	54.0	2034591593.0	CP050025	2964050.0	1639	Listeria monocytogenes strain S8 chromosome, complete genome
729626	GCGTCAGCATCAGCGTCGGCATCAGCA	0.932412	3.04174	Listeria (Maury et al. 2016)	GCGTCAGCATCAGCGTCGGCATCAGCA_914087	gi|2034591593|gb|CP050025.1|	100.0	27.0	0.0	0.0	1.0	27.0	1358034.0	1358060.0	0.000383	54.0	2034591593.0	CP050025	2964050.0	1639	Listeria monocytogenes strain S8 chromosome, complete genome
729627	GCGTCAGCATCAGCGTCGGCATCAGCA	0.932412	3.04174	Listeria (Maury et al. 2016)	GCGTCAGCATCAGCGTCGGCATCAGCA_914087	gi|2034591593|gb|CP050025.1|	100.0	24.0	0.0	0.0	4.0	27.0	1358007.0	1358030.0	0.024	48.1	2034591593.0	CP050025	2964050.0	1639	Listeria monocytogenes strain S8 chromosome, complete genome
729628	GCGTCAGCATCAGCGTCGGCATCAGCA	0.932412	3.04174	Listeria (Maury et al. 2016)	GCGTCAGCATCAGCGTCGGCATCAGCA_914087	gi|1973531651|gb|CP023256.1|	100.0	27.0	0.0	0.0	1.0	27.0	2495873.0	2495899.0	0.000383	54.0	1973531651.0	CP023256	4302351.0	511	Alcaligenes faecalis strain c16 chromosome, complete genome
729629	GCGTCAGCATCAGCGTCGGCATCAGCA	0.932412	3.04174	Listeria (Maury et al. 2016)	GCGTCAGCATCAGCGTCGGCATCAGCA_914087	gi|1972885611|gb|CP018148.2|	100.0	27.0	0.0	0.0	1.0	27.0	1861882.0	1861908.0	0.000383	54.0	1972885611.0	CP018148	2950780.0	1639	Listeria monocytogenes strain VIMVR081, complete genome.
729630	GCGTCAGCATCAGCGTCGGCATCAGCA	0.932412	3.04174	Listeria (Maury et al. 2016)	GCGTCAGCATCAGCGTCGGCATCAGCA_914087	gi|1972885611|gb|CP018148.2|	100.0	27.0	0.0	0.0	1.0	27.0	1862104.0	1862130.0	0.000383	54.0	1972885611.0	CP018148	2950780.0	1639	Listeria monocytogenes strain VIMVR081, complete genome.
729631	GCGTCAGCATCAGCGTCGGCATCAGCA	0.932412	3.04174	Listeria (Maury et al. 2016)	GCGTCAGCATCAGCGTCGGCATCAGCA_914087	gi|1972885611|gb|CP018148.2|	100.0	27.0	0.0	0.0	1.0	27.0	1862152.0	1862178.0	0.000383	54.0	1972885611.0	CP018148	2950780.0	1639	Listeria monocytogenes strain VIMVR081, complete genome.
729632	GCGTCAGCATCAGCGTCGGCATCAGCA	0.932412	3.04174	Listeria (Maury et al. 2016)	GCGTCAGCATCAGCGTCGGCATCAGCA_914087	gi|1972885611|gb|CP018148.2|	100.0	26.0	0.0	0.0	1.0	26.0	1861780.0	1861805.0	0.002	52.0	1972885611.0	CP018148	2950780.0	1639	Listeria monocytogenes strain VIMVR081, complete genome.
729633	GCGTCAGCATCAGCGTCGGCATCAGCA	0.932412	3.04174	Listeria (Maury et al. 2016)	GCGTCAGCATCAGCGTCGGCATCAGCA_914087	gi|1972885611|gb|CP018148.2|	100.0	24.0	0.0	0.0	4.0	27.0	1862125.0	1862148.0	0.024	48.1	1972885611.0	CP018148	2950780.0	1639	Listeria monocytogenes strain VIMVR081, complete genome.
729634	GCGTCAGCATCAGCGTCGGCATCAGCA	0.932412	3.04174	Listeria (Maury et al. 2016)	GCGTCAGCATCAGCGTCGGCATCAGCA_914087	gi|1972884920|gb|CP018149.2|	100.0	27.0	0.0	0.0	1.0	27.0	1899187.0	1899213.0	0.000383	54.0	1972884920.0	CP018149	2989866.0	1639	Listeria monocytogenes strain VIMHA007 chromosome
729635	GCGTCAGCATCAGCGTCGGCATCAGCA	0.932412	3.04174	Listeria (Maury et al. 2016)	GCGTCAGCATCAGCGTCGGCATCAGCA_914087	gi|1972884920|gb|CP018149.2|	100.0	27.0	0.0	0.0	1.0	27.0	1899409.0	1899435.0	0.000383	54.0	1972884920.0	CP018149	2989866.0	1639	Listeria monocytogenes strain VIMHA007 chromosome
729636	GCGTCAGCATCAGCGTCGGCATCAGCA	0.932412	3.04174	Listeria (Maury et al. 2016)	GCGTCAGCATCAGCGTCGGCATCAGCA_914087	gi|1972884920|gb|CP018149.2|	100.0	27.0	0.0	0.0	1.0	27.0	1899457.0	1899483.0	0.000383	54.0	1972884920.0	CP018149	2989866.0	1639	Listeria monocytogenes strain VIMHA007 chromosome
729637	GCGTCAGCATCAGCGTCGGCATCAGCA	0.932412	3.04174	Listeria (Maury et al. 2016)	GCGTCAGCATCAGCGTCGGCATCAGCA_914087	gi|1972884920|gb|CP018149.2|	100.0	26.0	0.0	0.0	1.0	26.0	1899085.0	1899110.0	0.002	52.0	1972884920.0	CP018149	2989866.0	1639	Listeria monocytogenes strain VIMHA007 chromosome
729638	GCGTCAGCATCAGCGTCGGCATCAGCA	0.932412	3.04174	Listeria (Maury et al. 2016)	GCGTCAGCATCAGCGTCGGCATCAGCA_914087	gi|1972884920|gb|CP018149.2|	100.0	24.0	0.0	0.0	4.0	27.0	1899430.0	1899453.0	0.024	48.1	1972884920.0	CP018149	2989866.0	1639	Listeria monocytogenes strain VIMHA007 chromosome
729639	GCGTCAGCATCAGCGTCGGCATCAGCA	0.932412	3.04174	Listeria (Maury et al. 2016)	GCGTCAGCATCAGCGTCGGCATCAGCA_914087	gi|1958314315|gb|CP068122.1|	100.0	27.0	0.0	0.0	1.0	27.0	622126.0	622152.0	0.000383	54.0	1958314315.0	CP068122	2779314.0	1354	Enterococcus hirae strain FDAARGOS_1124 chromosome, complete genome
729640	GCGTCAGCATCAGCGTCGGCATCAGCA	0.932412	3.04174	Listeria (Maury et al. 2016)	GCGTCAGCATCAGCGTCGGCATCAGCA_914087	gi|1958314315|gb|CP068122.1|	100.0	26.0	0.0	0.0	1.0	26.0	622414.0	622439.0	0.002	52.0	1958314315.0	CP068122	2779314.0	1354	Enterococcus hirae strain FDAARGOS_1124 chromosome, complete genome
729641	GCGTCAGCATCAGCGTCGGCATCAGCA	0.932412	3.04174	Listeria (Maury et al. 2016)	GCGTCAGCATCAGCGTCGGCATCAGCA_914087	gi|1958314315|gb|CP068122.1|	100.0	26.0	0.0	0.0	1.0	26.0	622672.0	622697.0	0.002	52.0	1958314315.0	CP068122	2779314.0	1354	Enterococcus hirae strain FDAARGOS_1124 chromosome, complete genome
729642	GCGTCAGCATCAGCGTCGGCATCAGCA	0.932412	3.04174	Listeria (Maury et al. 2016)	GCGTCAGCATCAGCGTCGGCATCAGCA_914087	gi|1919544820|gb|CP063382.1|	100.0	27.0	0.0	0.0	1.0	27.0	1942243.0	1942269.0	0.000383	54.0	1919544820.0	CP063382	2995602.0	1639	Listeria monocytogenes strain 15-01121 chromosome, complete genome
729643	GCGTCAGCATCAGCGTCGGCATCAGCA	0.932412	3.04174	Listeria (Maury et al. 2016)	GCGTCAGCATCAGCGTCGGCATCAGCA_914087	gi|1919544820|gb|CP063382.1|	100.0	27.0	0.0	0.0	1.0	27.0	1942459.0	1942485.0	0.000383	54.0	1919544820.0	CP063382	2995602.0	1639	Listeria monocytogenes strain 15-01121 chromosome, complete genome
729644	GCGTCAGCATCAGCGTCGGCATCAGCA	0.932412	3.04174	Listeria (Maury et al. 2016)	GCGTCAGCATCAGCGTCGGCATCAGCA_914087	gi|1919544820|gb|CP063382.1|	100.0	27.0	0.0	0.0	1.0	27.0	1942507.0	1942533.0	0.000383	54.0	1919544820.0	CP063382	2995602.0	1639	Listeria monocytogenes strain 15-01121 chromosome, complete genome
729645	GCGTCAGCATCAGCGTCGGCATCAGCA	0.932412	3.04174	Listeria (Maury et al. 2016)	GCGTCAGCATCAGCGTCGGCATCAGCA_914087	gi|1919544820|gb|CP063382.1|	100.0	26.0	0.0	0.0	1.0	26.0	1942141.0	1942166.0	0.002	52.0	1919544820.0	CP063382	2995602.0	1639	Listeria monocytogenes strain 15-01121 chromosome, complete genome
729646	GCGTCAGCATCAGCGTCGGCATCAGCA	0.932412	3.04174	Listeria (Maury et al. 2016)	GCGTCAGCATCAGCGTCGGCATCAGCA_914087	gi|1919544820|gb|CP063382.1|	100.0	24.0	0.0	0.0	4.0	27.0	1942480.0	1942503.0	0.024	48.1	1919544820.0	CP063382	2995602.0	1639	Listeria monocytogenes strain 15-01121 chromosome, complete genome
729647	AGGCGGAAAATGGGCGGGTCCGGGCGG	0.936897	3.04144	Listeria (Maury et al. 2016)	AGGCGGAAAATGGGCGGGTCCGGGCGG_258997
729648	CATCCGCGTCGGCATCCGCATCAGCAT	0.956402	3.04109	Listeria (Maury et al. 2016)	CATCCGCGTCGGCATCCGCATCAGCAT_275634	gi|1859914722|gb|CP054846.1|	100.0	27.0	0.0	0.0	1.0	27.0	2291770.0	2291796.0	0.000383	54.0	1859914722.0	CP054846	3020043.0	1639	Listeria monocytogenes strain BfR-LI-00752 chromosome
729649	CATCCGCGTCGGCATCCGCATCAGCAT	0.956402	3.04109	Listeria (Maury et al. 2016)	CATCCGCGTCGGCATCCGCATCAGCAT_275634	gi|1859914722|gb|CP054846.1|	100.0	27.0	0.0	0.0	1.0	27.0	2292118.0	2292144.0	0.000383	54.0	1859914722.0	CP054846	3020043.0	1639	Listeria monocytogenes strain BfR-LI-00752 chromosome
729650	CATCCGCGTCGGCATCCGCATCAGCAT	0.956402	3.04109	Listeria (Maury et al. 2016)	CATCCGCGTCGGCATCCGCATCAGCAT_275634	gi|1850182814|gb|CP054042.1|	100.0	27.0	0.0	0.0	1.0	27.0	2664308.0	2664334.0	0.000383	54.0	1850182814.0	CP054042	3017127.0	1639	Listeria monocytogenes strain PNUSAL000009 chromosome
729651	CATCCGCGTCGGCATCCGCATCAGCAT	0.956402	3.04109	Listeria (Maury et al. 2016)	CATCCGCGTCGGCATCCGCATCAGCAT_275634	gi|1832921012|ref|XM_033539262.1|	100.0	27.0	0.0	0.0	1.0	27.0	335.0	309.0	0.000383	54.0	1832921012.0	XM_033539262	2562.0	1176127	Aplosporella prunicola CBS 121167 uncharacterized protein (K452DRAFT_276074), mRNA
729652	CATCCGCGTCGGCATCCGCATCAGCAT	0.956402	3.04109	Listeria (Maury et al. 2016)	CATCCGCGTCGGCATCCGCATCAGCAT_275634	gi|1796433495|gb|CP023861.1|	100.0	27.0	0.0	0.0	1.0	27.0	1870489.0	1870515.0	0.000383	54.0	1796433495.0	CP023861	2944523.0	169963	Listeria monocytogenes EGD-e chromosome, complete genome
729653	CATCCGCGTCGGCATCCGCATCAGCAT	0.956402	3.04109	Listeria (Maury et al. 2016)	CATCCGCGTCGGCATCCGCATCAGCAT_275634	gi|1796433495|gb|CP023861.1|	100.0	27.0	0.0	0.0	1.0	27.0	1870849.0	1870875.0	0.000383	54.0	1796433495.0	CP023861	2944523.0	169963	Listeria monocytogenes EGD-e chromosome, complete genome
729654	CATCCGCGTCGGCATCCGCATCAGCAT	0.956402	3.04109	Listeria (Maury et al. 2016)	CATCCGCGTCGGCATCCGCATCAGCAT_275634	gi|1796433495|gb|CP023861.1|	100.0	25.0	0.0	0.0	1.0	25.0	1870735.0	1870759.0	0.006	50.1	1796433495.0	CP023861	2944523.0	169963	Listeria monocytogenes EGD-e chromosome, complete genome
729655	CATCCGCGTCGGCATCCGCATCAGCAT	0.956402	3.04109	Listeria (Maury et al. 2016)	CATCCGCGTCGGCATCCGCATCAGCAT_275634	gi|1796433495|gb|CP023861.1|	100.0	25.0	0.0	0.0	1.0	25.0	1871113.0	1871137.0	0.006	50.1	1796433495.0	CP023861	2944523.0	169963	Listeria monocytogenes EGD-e chromosome, complete genome
729656	CATCCGCGTCGGCATCCGCATCAGCAT	0.956402	3.04109	Listeria (Maury et al. 2016)	CATCCGCGTCGGCATCCGCATCAGCAT_275634	gi|2575704020|gb|CP133675.1|	100.0	27.0	0.0	0.0	1.0	27.0	347558.0	347584.0	0.000383	54.0	2575704020.0	CP133675	386016.0	648995	Agrobacterium pusense strain Bbcg2-2 plasmid pAtBbcg2-2, complete sequence
729657	CATCCGCGTCGGCATCCGCATCAGCAT	0.956402	3.04109	Listeria (Maury et al. 2016)	CATCCGCGTCGGCATCCGCATCAGCAT_275634	gi|2514044635|gb|CP096156.1|	100.0	27.0	0.0	0.0	1.0	27.0	343049.0	343023.0	0.000383	54.0	2514044635.0	CP096156	2973834.0	1639	Listeria monocytogenes strain FSL J1-0094 chromosome, complete genome
729658	CATCCGCGTCGGCATCCGCATCAGCAT	0.956402	3.04109	Listeria (Maury et al. 2016)	CATCCGCGTCGGCATCCGCATCAGCAT_275634	gi|2514044635|gb|CP096156.1|	100.0	27.0	0.0	0.0	1.0	27.0	343415.0	343389.0	0.000383	54.0	2514044635.0	CP096156	2973834.0	1639	Listeria monocytogenes strain FSL J1-0094 chromosome, complete genome
729659	CATCCGCGTCGGCATCCGCATCAGCAT	0.956402	3.04109	Listeria (Maury et al. 2016)	CATCCGCGTCGGCATCCGCATCAGCAT_275634	gi|2514044635|gb|CP096156.1|	100.0	25.0	0.0	0.0	1.0	25.0	343163.0	343139.0	0.006	50.1	2514044635.0	CP096156	2973834.0	1639	Listeria monocytogenes strain FSL J1-0094 chromosome, complete genome
729660	CATCCGCGTCGGCATCCGCATCAGCAT	0.956402	3.04109	Listeria (Maury et al. 2016)	CATCCGCGTCGGCATCCGCATCAGCAT_275634	gi|2514030760|gb|CP096151.1|	100.0	27.0	0.0	0.0	1.0	27.0	1205997.0	1206023.0	0.000383	54.0	2514030760.0	CP096151	2815543.0	1639	Listeria monocytogenes strain FSL W1-0110 chromosome, complete genome
729661	CATCCGCGTCGGCATCCGCATCAGCAT	0.956402	3.04109	Listeria (Maury et al. 2016)	CATCCGCGTCGGCATCCGCATCAGCAT_275634	gi|2514030760|gb|CP096151.1|	100.0	27.0	0.0	0.0	1.0	27.0	1206057.0	1206083.0	0.000383	54.0	2514030760.0	CP096151	2815543.0	1639	Listeria monocytogenes strain FSL W1-0110 chromosome, complete genome
729662	CATCCGCGTCGGCATCCGCATCAGCAT	0.956402	3.04109	Listeria (Maury et al. 2016)	CATCCGCGTCGGCATCCGCATCAGCAT_275634	gi|2514025167|gb|CP096148.1|	100.0	27.0	0.0	0.0	1.0	27.0	165947.0	165973.0	0.000383	54.0	2514025167.0	CP096148	2849264.0	1642	Listeria innocua strain FSL L7-0007 chromosome, complete genome
729663	CATCCGCGTCGGCATCCGCATCAGCAT	0.956402	3.04109	Listeria (Maury et al. 2016)	CATCCGCGTCGGCATCCGCATCAGCAT_275634	gi|2496608244|gb|CP123488.1|	100.0	27.0	0.0	0.0	1.0	27.0	4210219.0	4210193.0	0.000383	54.0	2496608244.0	CP123488	4624787.0	61648	Kluyvera intermedia strain DW18 chromosome, complete genome
729664	CATCCGCGTCGGCATCCGCATCAGCAT	0.956402	3.04109	Listeria (Maury et al. 2016)	CATCCGCGTCGGCATCCGCATCAGCAT_275634	gi|2496608244|gb|CP123488.1|	100.0	24.0	0.0	0.0	1.0	24.0	4209937.0	4209914.0	0.024	48.1	2496608244.0	CP123488	4624787.0	61648	Kluyvera intermedia strain DW18 chromosome, complete genome
729665	CATCCGCGTCGGCATCCGCATCAGCAT	0.956402	3.04109	Listeria (Maury et al. 2016)	CATCCGCGTCGGCATCCGCATCAGCAT_275634	gi|2439273173|gb|CP116698.1|	100.0	27.0	0.0	0.0	1.0	27.0	707596.0	707622.0	0.000383	54.0	2439273173.0	CP116698	719769.0	1183401	Agrobacterium fabacearum strain CG920 plasmid pAtCG920, complete sequence
729666	CATCCGCGTCGGCATCCGCATCAGCAT	0.956402	3.04109	Listeria (Maury et al. 2016)	CATCCGCGTCGGCATCCGCATCAGCAT_275634	gi|2439273173|gb|CP116698.1|	100.0	27.0	0.0	0.0	1.0	27.0	708316.0	708342.0	0.000383	54.0	2439273173.0	CP116698	719769.0	1183401	Agrobacterium fabacearum strain CG920 plasmid pAtCG920, complete sequence
729667	CATCCGCGTCGGCATCCGCATCAGCAT	0.956402	3.04109	Listeria (Maury et al. 2016)	CATCCGCGTCGGCATCCGCATCAGCAT_275634	gi|2422072251|gb|CP096916.1|	100.0	27.0	0.0	0.0	1.0	27.0	2132943.0	2132917.0	0.000383	54.0	2422072251.0	CP096916	4558417.0	511	Alcaligenes faecalis strain NY11312 chromosome, complete genome
729668	CATCCGCGTCGGCATCCGCATCAGCAT	0.956402	3.04109	Listeria (Maury et al. 2016)	CATCCGCGTCGGCATCCGCATCAGCAT_275634	gi|2419076361|gb|CP106841.1|	100.0	27.0	0.0	0.0	1.0	27.0	16035.0	16009.0	0.000383	54.0	2419076361.0	CP106841	2711057.0	2980099	Paenalcaligenes faecalis strain YLCF04 chromosome, complete genome
729669	CATCCGCGTCGGCATCCGCATCAGCAT	0.956402	3.04109	Listeria (Maury et al. 2016)	CATCCGCGTCGGCATCCGCATCAGCAT_275634	gi|2419076361|gb|CP106841.1|	100.0	27.0	0.0	0.0	1.0	27.0	16059.0	16033.0	0.000383	54.0	2419076361.0	CP106841	2711057.0	2980099	Paenalcaligenes faecalis strain YLCF04 chromosome, complete genome
729670	CATCCGCGTCGGCATCCGCATCAGCAT	0.956402	3.04109	Listeria (Maury et al. 2016)	CATCCGCGTCGGCATCCGCATCAGCAT_275634	gi|2419076361|gb|CP106841.1|	100.0	27.0	0.0	0.0	1.0	27.0	16473.0	16447.0	0.000383	54.0	2419076361.0	CP106841	2711057.0	2980099	Paenalcaligenes faecalis strain YLCF04 chromosome, complete genome
729671	CATCCGCGTCGGCATCCGCATCAGCAT	0.956402	3.04109	Listeria (Maury et al. 2016)	CATCCGCGTCGGCATCCGCATCAGCAT_275634	gi|2419076361|gb|CP106841.1|	100.0	27.0	0.0	0.0	1.0	27.0	17169.0	17143.0	0.000383	54.0	2419076361.0	CP106841	2711057.0	2980099	Paenalcaligenes faecalis strain YLCF04 chromosome, complete genome
729672	CATCCGCGTCGGCATCCGCATCAGCAT	0.956402	3.04109	Listeria (Maury et al. 2016)	CATCCGCGTCGGCATCCGCATCAGCAT_275634	gi|2328642092|gb|CP090311.1|	100.0	27.0	0.0	0.0	1.0	27.0	4668673.0	4668647.0	0.000383	54.0	2328642092.0	CP090311	5921032.0	2762577	Pseudomonas kielensis strain 5BT chromosome, complete genome
729673	CATCCGCGTCGGCATCCGCATCAGCAT	0.956402	3.04109	Listeria (Maury et al. 2016)	CATCCGCGTCGGCATCCGCATCAGCAT_275634	gi|2320521792|gb|CP107262.1|	100.0	27.0	0.0	0.0	1.0	27.0	4030097.0	4030071.0	0.000383	54.0	2320521792.0	CP107262	4964578.0	83655	Leclercia adecarboxylata strain 2022CK-00320 chromosome, complete genome
729674	CATCCGCGTCGGCATCCGCATCAGCAT	0.956402	3.04109	Listeria (Maury et al. 2016)	CATCCGCGTCGGCATCCGCATCAGCAT_275634	gi|2283106708|gb|CP097341.1|	100.0	27.0	0.0	0.0	1.0	27.0	2008779.0	2008753.0	0.000383	54.0	2283106708.0	CP097341	4232341.0	511	Alcaligenes faecalis strain DY-8 chromosome, complete genome
729675	CATCCGCGTCGGCATCCGCATCAGCAT	0.956402	3.04109	Listeria (Maury et al. 2016)	CATCCGCGTCGGCATCCGCATCAGCAT_275634	gi|2257652511|gb|CP083217.2|	100.0	27.0	0.0	0.0	1.0	27.0	226144.0	226118.0	0.000383	54.0	2257652511.0	CP083217	2470601.0	283734	Staphylococcus pseudintermedius strain HSP204 chromosome, complete genome
729676	CATCCGCGTCGGCATCCGCATCAGCAT	0.956402	3.04109	Listeria (Maury et al. 2016)	CATCCGCGTCGGCATCCGCATCAGCAT_275634	gi|2257651888|gb|CP083216.2|	100.0	27.0	0.0	0.0	1.0	27.0	226336.0	226310.0	0.000383	54.0	2257651888.0	CP083216	2472637.0	283734	Staphylococcus pseudintermedius strain HSP210 chromosome, complete genome
729677	CATCCGCGTCGGCATCCGCATCAGCAT	0.956402	3.04109	Listeria (Maury et al. 2016)	CATCCGCGTCGGCATCCGCATCAGCAT_275634	gi|2257651888|gb|CP083216.2|	100.0	27.0	0.0	0.0	1.0	27.0	227050.0	227024.0	0.000383	54.0	2257651888.0	CP083216	2472637.0	283734	Staphylococcus pseudintermedius strain HSP210 chromosome, complete genome
729678	CATCCGCGTCGGCATCCGCATCAGCAT	0.956402	3.04109	Listeria (Maury et al. 2016)	CATCCGCGTCGGCATCCGCATCAGCAT_275634	gi|2257651888|gb|CP083216.2|	100.0	27.0	0.0	0.0	1.0	27.0	227122.0	227096.0	0.000383	54.0	2257651888.0	CP083216	2472637.0	283734	Staphylococcus pseudintermedius strain HSP210 chromosome, complete genome
729679	CATCCGCGTCGGCATCCGCATCAGCAT	0.956402	3.04109	Listeria (Maury et al. 2016)	CATCCGCGTCGGCATCCGCATCAGCAT_275634	gi|2257651888|gb|CP083216.2|	100.0	27.0	0.0	0.0	1.0	27.0	227542.0	227516.0	0.000383	54.0	2257651888.0	CP083216	2472637.0	283734	Staphylococcus pseudintermedius strain HSP210 chromosome, complete genome
729680	CATCCGCGTCGGCATCCGCATCAGCAT	0.956402	3.04109	Listeria (Maury et al. 2016)	CATCCGCGTCGGCATCCGCATCAGCAT_275634	gi|2257651888|gb|CP083216.2|	100.0	27.0	0.0	0.0	1.0	27.0	227896.0	227870.0	0.000383	54.0	2257651888.0	CP083216	2472637.0	283734	Staphylococcus pseudintermedius strain HSP210 chromosome, complete genome
729681	CATCCGCGTCGGCATCCGCATCAGCAT	0.956402	3.04109	Listeria (Maury et al. 2016)	CATCCGCGTCGGCATCCGCATCAGCAT_275634	gi|2257651888|gb|CP083216.2|	100.0	27.0	0.0	0.0	1.0	27.0	228238.0	228212.0	0.000383	54.0	2257651888.0	CP083216	2472637.0	283734	Staphylococcus pseudintermedius strain HSP210 chromosome, complete genome
729682	CATCCGCGTCGGCATCCGCATCAGCAT	0.956402	3.04109	Listeria (Maury et al. 2016)	CATCCGCGTCGGCATCCGCATCAGCAT_275634	gi|2257651707|gb|CP083215.2|	100.0	27.0	0.0	0.0	1.0	27.0	226335.0	226309.0	0.000383	54.0	2257651707.0	CP083215	2472639.0	283734	Staphylococcus pseudintermedius strain HSP211 chromosome, complete genome
729683	CATCCGCGTCGGCATCCGCATCAGCAT	0.956402	3.04109	Listeria (Maury et al. 2016)	CATCCGCGTCGGCATCCGCATCAGCAT_275634	gi|2257651707|gb|CP083215.2|	100.0	27.0	0.0	0.0	1.0	27.0	227049.0	227023.0	0.000383	54.0	2257651707.0	CP083215	2472639.0	283734	Staphylococcus pseudintermedius strain HSP211 chromosome, complete genome
729684	CATCCGCGTCGGCATCCGCATCAGCAT	0.956402	3.04109	Listeria (Maury et al. 2016)	CATCCGCGTCGGCATCCGCATCAGCAT_275634	gi|2257651707|gb|CP083215.2|	100.0	27.0	0.0	0.0	1.0	27.0	227121.0	227095.0	0.000383	54.0	2257651707.0	CP083215	2472639.0	283734	Staphylococcus pseudintermedius strain HSP211 chromosome, complete genome
729685	CATCCGCGTCGGCATCCGCATCAGCAT	0.956402	3.04109	Listeria (Maury et al. 2016)	CATCCGCGTCGGCATCCGCATCAGCAT_275634	gi|2257651707|gb|CP083215.2|	100.0	27.0	0.0	0.0	1.0	27.0	227541.0	227515.0	0.000383	54.0	2257651707.0	CP083215	2472639.0	283734	Staphylococcus pseudintermedius strain HSP211 chromosome, complete genome
729686	CATCCGCGTCGGCATCCGCATCAGCAT	0.956402	3.04109	Listeria (Maury et al. 2016)	CATCCGCGTCGGCATCCGCATCAGCAT_275634	gi|2257651707|gb|CP083215.2|	100.0	27.0	0.0	0.0	1.0	27.0	227895.0	227869.0	0.000383	54.0	2257651707.0	CP083215	2472639.0	283734	Staphylococcus pseudintermedius strain HSP211 chromosome, complete genome
729687	CATCCGCGTCGGCATCCGCATCAGCAT	0.956402	3.04109	Listeria (Maury et al. 2016)	CATCCGCGTCGGCATCCGCATCAGCAT_275634	gi|2257651707|gb|CP083215.2|	100.0	27.0	0.0	0.0	1.0	27.0	228237.0	228211.0	0.000383	54.0	2257651707.0	CP083215	2472639.0	283734	Staphylococcus pseudintermedius strain HSP211 chromosome, complete genome
729688	CATCCGCGTCGGCATCCGCATCAGCAT	0.956402	3.04109	Listeria (Maury et al. 2016)	CATCCGCGTCGGCATCCGCATCAGCAT_275634	gi|2257651545|gb|CP083214.2|	100.0	27.0	0.0	0.0	1.0	27.0	226337.0	226311.0	0.000383	54.0	2257651545.0	CP083214	2472731.0	283734	Staphylococcus pseudintermedius strain HSP212 chromosome, complete genome
