## Supplemental File 2 for "Ultra-efficient, unified discovery from microbial sequencing with SPLASH and precise statistical assembly": Supplemental File 2A.tsv (part 223 of 228)

	anchor	effect_size_bin	target_entropy	dataset	qseqid	sseqid	pident	length	mismatch	gapopen	qstart	qend	sstart	send	evalue	bitscore	sseqid	sgi	sacc	slen	staxids
729689	CATCCGCGTCGGCATCCGCATCAGCAT	0.956402	3.04109	Listeria (Maury et al. 2016)	CATCCGCGTCGGCATCCGCATCAGCAT_275634	gi|2257651545|gb|CP083214.2|	100.0	27.0	0.0	0.0	1.0	27.0	227051.0	227025.0	0.000383	54.0	2257651545.0	CP083214	2472731.0	283734	Staphylococcus pseudintermedius strain HSP212 chromosome, complete genome
729690	CATCCGCGTCGGCATCCGCATCAGCAT	0.956402	3.04109	Listeria (Maury et al. 2016)	CATCCGCGTCGGCATCCGCATCAGCAT_275634	gi|2257651545|gb|CP083214.2|	100.0	27.0	0.0	0.0	1.0	27.0	227123.0	227097.0	0.000383	54.0	2257651545.0	CP083214	2472731.0	283734	Staphylococcus pseudintermedius strain HSP212 chromosome, complete genome
729691	CATCCGCGTCGGCATCCGCATCAGCAT	0.956402	3.04109	Listeria (Maury et al. 2016)	CATCCGCGTCGGCATCCGCATCAGCAT_275634	gi|2257651545|gb|CP083214.2|	100.0	27.0	0.0	0.0	1.0	27.0	227543.0	227517.0	0.000383	54.0	2257651545.0	CP083214	2472731.0	283734	Staphylococcus pseudintermedius strain HSP212 chromosome, complete genome
729692	CATCCGCGTCGGCATCCGCATCAGCAT	0.956402	3.04109	Listeria (Maury et al. 2016)	CATCCGCGTCGGCATCCGCATCAGCAT_275634	gi|2257651545|gb|CP083214.2|	100.0	27.0	0.0	0.0	1.0	27.0	227897.0	227871.0	0.000383	54.0	2257651545.0	CP083214	2472731.0	283734	Staphylococcus pseudintermedius strain HSP212 chromosome, complete genome
729693	CATCCGCGTCGGCATCCGCATCAGCAT	0.956402	3.04109	Listeria (Maury et al. 2016)	CATCCGCGTCGGCATCCGCATCAGCAT_275634	gi|2257651545|gb|CP083214.2|	100.0	27.0	0.0	0.0	1.0	27.0	228239.0	228213.0	0.000383	54.0	2257651545.0	CP083214	2472731.0	283734	Staphylococcus pseudintermedius strain HSP212 chromosome, complete genome
729694	CATCCGCGTCGGCATCCGCATCAGCAT	0.956402	3.04109	Listeria (Maury et al. 2016)	CATCCGCGTCGGCATCCGCATCAGCAT_275634	gi|2257618404|gb|CP083213.2|	100.0	27.0	0.0	0.0	1.0	27.0	226336.0	226310.0	0.000383	54.0	2257618404.0	CP083213	2472654.0	283734	Staphylococcus pseudintermedius strain HSP213 chromosome, complete genome
729695	CATCCGCGTCGGCATCCGCATCAGCAT	0.956402	3.04109	Listeria (Maury et al. 2016)	CATCCGCGTCGGCATCCGCATCAGCAT_275634	gi|2257618404|gb|CP083213.2|	100.0	27.0	0.0	0.0	1.0	27.0	227050.0	227024.0	0.000383	54.0	2257618404.0	CP083213	2472654.0	283734	Staphylococcus pseudintermedius strain HSP213 chromosome, complete genome
729696	CATCCGCGTCGGCATCCGCATCAGCAT	0.956402	3.04109	Listeria (Maury et al. 2016)	CATCCGCGTCGGCATCCGCATCAGCAT_275634	gi|2257618404|gb|CP083213.2|	100.0	27.0	0.0	0.0	1.0	27.0	227122.0	227096.0	0.000383	54.0	2257618404.0	CP083213	2472654.0	283734	Staphylococcus pseudintermedius strain HSP213 chromosome, complete genome
729697	CATCCGCGTCGGCATCCGCATCAGCAT	0.956402	3.04109	Listeria (Maury et al. 2016)	CATCCGCGTCGGCATCCGCATCAGCAT_275634	gi|2257618404|gb|CP083213.2|	100.0	27.0	0.0	0.0	1.0	27.0	227542.0	227516.0	0.000383	54.0	2257618404.0	CP083213	2472654.0	283734	Staphylococcus pseudintermedius strain HSP213 chromosome, complete genome
729698	CATCCGCGTCGGCATCCGCATCAGCAT	0.956402	3.04109	Listeria (Maury et al. 2016)	CATCCGCGTCGGCATCCGCATCAGCAT_275634	gi|2257618404|gb|CP083213.2|	100.0	27.0	0.0	0.0	1.0	27.0	227896.0	227870.0	0.000383	54.0	2257618404.0	CP083213	2472654.0	283734	Staphylococcus pseudintermedius strain HSP213 chromosome, complete genome
729699	CATCCGCGTCGGCATCCGCATCAGCAT	0.956402	3.04109	Listeria (Maury et al. 2016)	CATCCGCGTCGGCATCCGCATCAGCAT_275634	gi|2257618404|gb|CP083213.2|	100.0	27.0	0.0	0.0	1.0	27.0	228238.0	228212.0	0.000383	54.0	2257618404.0	CP083213	2472654.0	283734	Staphylococcus pseudintermedius strain HSP213 chromosome, complete genome
729700	CATCCGCGTCGGCATCCGCATCAGCAT	0.956402	3.04109	Listeria (Maury et al. 2016)	CATCCGCGTCGGCATCCGCATCAGCAT_275634	gi|2254126366|gb|CP083201.2|	100.0	27.0	0.0	0.0	1.0	27.0	257838.0	257812.0	0.000383	54.0	2254126366.0	CP083201	2599014.0	283734	Staphylococcus pseudintermedius strain HSP255 chromosome, complete genome
729701	CATCCGCGTCGGCATCCGCATCAGCAT	0.956402	3.04109	Listeria (Maury et al. 2016)	CATCCGCGTCGGCATCCGCATCAGCAT_275634	gi|2254126366|gb|CP083201.2|	100.0	27.0	0.0	0.0	1.0	27.0	258204.0	258178.0	0.000383	54.0	2254126366.0	CP083201	2599014.0	283734	Staphylococcus pseudintermedius strain HSP255 chromosome, complete genome
729702	CATCCGCGTCGGCATCCGCATCAGCAT	0.956402	3.04109	Listeria (Maury et al. 2016)	CATCCGCGTCGGCATCCGCATCAGCAT_275634	gi|2254126366|gb|CP083201.2|	100.0	27.0	0.0	0.0	1.0	27.0	258276.0	258250.0	0.000383	54.0	2254126366.0	CP083201	2599014.0	283734	Staphylococcus pseudintermedius strain HSP255 chromosome, complete genome
729703	CATCCGCGTCGGCATCCGCATCAGCAT	0.956402	3.04109	Listeria (Maury et al. 2016)	CATCCGCGTCGGCATCCGCATCAGCAT_275634	gi|2254126366|gb|CP083201.2|	100.0	27.0	0.0	0.0	1.0	27.0	258618.0	258592.0	0.000383	54.0	2254126366.0	CP083201	2599014.0	283734	Staphylococcus pseudintermedius strain HSP255 chromosome, complete genome
729704	CATCCGCGTCGGCATCCGCATCAGCAT	0.956402	3.04109	Listeria (Maury et al. 2016)	CATCCGCGTCGGCATCCGCATCAGCAT_275634	gi|2254126366|gb|CP083201.2|	100.0	27.0	0.0	0.0	1.0	27.0	259152.0	259126.0	0.000383	54.0	2254126366.0	CP083201	2599014.0	283734	Staphylococcus pseudintermedius strain HSP255 chromosome, complete genome
729705	CATCCGCGTCGGCATCCGCATCAGCAT	0.956402	3.04109	Listeria (Maury et al. 2016)	CATCCGCGTCGGCATCCGCATCAGCAT_275634	gi|2254126366|gb|CP083201.2|	100.0	27.0	0.0	0.0	1.0	27.0	259224.0	259198.0	0.000383	54.0	2254126366.0	CP083201	2599014.0	283734	Staphylococcus pseudintermedius strain HSP255 chromosome, complete genome
729706	CATCCGCGTCGGCATCCGCATCAGCAT	0.956402	3.04109	Listeria (Maury et al. 2016)	CATCCGCGTCGGCATCCGCATCAGCAT_275634	gi|2254126366|gb|CP083201.2|	100.0	27.0	0.0	0.0	1.0	27.0	259752.0	259726.0	0.000383	54.0	2254126366.0	CP083201	2599014.0	283734	Staphylococcus pseudintermedius strain HSP255 chromosome, complete genome
729707	CATCCGCGTCGGCATCCGCATCAGCAT	0.956402	3.04109	Listeria (Maury et al. 2016)	CATCCGCGTCGGCATCCGCATCAGCAT_275634	gi|2254126366|gb|CP083201.2|	100.0	27.0	0.0	0.0	1.0	27.0	260034.0	260008.0	0.000383	54.0	2254126366.0	CP083201	2599014.0	283734	Staphylococcus pseudintermedius strain HSP255 chromosome, complete genome
729708	CATCCGCGTCGGCATCCGCATCAGCAT	0.956402	3.04109	Listeria (Maury et al. 2016)	CATCCGCGTCGGCATCCGCATCAGCAT_275634	gi|2254126366|gb|CP083201.2|	100.0	27.0	0.0	0.0	1.0	27.0	260352.0	260326.0	0.000383	54.0	2254126366.0	CP083201	2599014.0	283734	Staphylococcus pseudintermedius strain HSP255 chromosome, complete genome
729709	CATCCGCGTCGGCATCCGCATCAGCAT	0.956402	3.04109	Listeria (Maury et al. 2016)	CATCCGCGTCGGCATCCGCATCAGCAT_275634	gi|2254126203|gb|CP083200.2|	100.0	27.0	0.0	0.0	1.0	27.0	257839.0	257813.0	0.000383	54.0	2254126203.0	CP083200	2599022.0	283734	Staphylococcus pseudintermedius strain HSP258 chromosome, complete genome
729710	CATCCGCGTCGGCATCCGCATCAGCAT	0.956402	3.04109	Listeria (Maury et al. 2016)	CATCCGCGTCGGCATCCGCATCAGCAT_275634	gi|2254126203|gb|CP083200.2|	100.0	27.0	0.0	0.0	1.0	27.0	258205.0	258179.0	0.000383	54.0	2254126203.0	CP083200	2599022.0	283734	Staphylococcus pseudintermedius strain HSP258 chromosome, complete genome
729711	CATCCGCGTCGGCATCCGCATCAGCAT	0.956402	3.04109	Listeria (Maury et al. 2016)	CATCCGCGTCGGCATCCGCATCAGCAT_275634	gi|2254126203|gb|CP083200.2|	100.0	27.0	0.0	0.0	1.0	27.0	258277.0	258251.0	0.000383	54.0	2254126203.0	CP083200	2599022.0	283734	Staphylococcus pseudintermedius strain HSP258 chromosome, complete genome
729712	CATCCGCGTCGGCATCCGCATCAGCAT	0.956402	3.04109	Listeria (Maury et al. 2016)	CATCCGCGTCGGCATCCGCATCAGCAT_275634	gi|2254126203|gb|CP083200.2|	100.0	27.0	0.0	0.0	1.0	27.0	258619.0	258593.0	0.000383	54.0	2254126203.0	CP083200	2599022.0	283734	Staphylococcus pseudintermedius strain HSP258 chromosome, complete genome
729713	CATCCGCGTCGGCATCCGCATCAGCAT	0.956402	3.04109	Listeria (Maury et al. 2016)	CATCCGCGTCGGCATCCGCATCAGCAT_275634	gi|2254126203|gb|CP083200.2|	100.0	27.0	0.0	0.0	1.0	27.0	259153.0	259127.0	0.000383	54.0	2254126203.0	CP083200	2599022.0	283734	Staphylococcus pseudintermedius strain HSP258 chromosome, complete genome
729714	CATCCGCGTCGGCATCCGCATCAGCAT	0.956402	3.04109	Listeria (Maury et al. 2016)	CATCCGCGTCGGCATCCGCATCAGCAT_275634	gi|2254126203|gb|CP083200.2|	100.0	27.0	0.0	0.0	1.0	27.0	259225.0	259199.0	0.000383	54.0	2254126203.0	CP083200	2599022.0	283734	Staphylococcus pseudintermedius strain HSP258 chromosome, complete genome
729715	CATCCGCGTCGGCATCCGCATCAGCAT	0.956402	3.04109	Listeria (Maury et al. 2016)	CATCCGCGTCGGCATCCGCATCAGCAT_275634	gi|2254126203|gb|CP083200.2|	100.0	27.0	0.0	0.0	1.0	27.0	259759.0	259733.0	0.000383	54.0	2254126203.0	CP083200	2599022.0	283734	Staphylococcus pseudintermedius strain HSP258 chromosome, complete genome
729716	CATCCGCGTCGGCATCCGCATCAGCAT	0.956402	3.04109	Listeria (Maury et al. 2016)	CATCCGCGTCGGCATCCGCATCAGCAT_275634	gi|2254126203|gb|CP083200.2|	100.0	27.0	0.0	0.0	1.0	27.0	260041.0	260015.0	0.000383	54.0	2254126203.0	CP083200	2599022.0	283734	Staphylococcus pseudintermedius strain HSP258 chromosome, complete genome
729717	CATCCGCGTCGGCATCCGCATCAGCAT	0.956402	3.04109	Listeria (Maury et al. 2016)	CATCCGCGTCGGCATCCGCATCAGCAT_275634	gi|2254126203|gb|CP083200.2|	100.0	27.0	0.0	0.0	1.0	27.0	260359.0	260333.0	0.000383	54.0	2254126203.0	CP083200	2599022.0	283734	Staphylococcus pseudintermedius strain HSP258 chromosome, complete genome
729718	CATCCGCGTCGGCATCCGCATCAGCAT	0.956402	3.04109	Listeria (Maury et al. 2016)	CATCCGCGTCGGCATCCGCATCAGCAT_275634	gi|2252905316|gb|CP083197.2|	100.0	27.0	0.0	0.0	1.0	27.0	257837.0	257811.0	0.000383	54.0	2252905316.0	CP083197	2599026.0	283734	Staphylococcus pseudintermedius strain HSP261 chromosome, complete genome
729719	CATCCGCGTCGGCATCCGCATCAGCAT	0.956402	3.04109	Listeria (Maury et al. 2016)	CATCCGCGTCGGCATCCGCATCAGCAT_275634	gi|2252905316|gb|CP083197.2|	100.0	27.0	0.0	0.0	1.0	27.0	258203.0	258177.0	0.000383	54.0	2252905316.0	CP083197	2599026.0	283734	Staphylococcus pseudintermedius strain HSP261 chromosome, complete genome
729720	CATCCGCGTCGGCATCCGCATCAGCAT	0.956402	3.04109	Listeria (Maury et al. 2016)	CATCCGCGTCGGCATCCGCATCAGCAT_275634	gi|2252905316|gb|CP083197.2|	100.0	27.0	0.0	0.0	1.0	27.0	258275.0	258249.0	0.000383	54.0	2252905316.0	CP083197	2599026.0	283734	Staphylococcus pseudintermedius strain HSP261 chromosome, complete genome
729721	CATCCGCGTCGGCATCCGCATCAGCAT	0.956402	3.04109	Listeria (Maury et al. 2016)	CATCCGCGTCGGCATCCGCATCAGCAT_275634	gi|2252905316|gb|CP083197.2|	100.0	27.0	0.0	0.0	1.0	27.0	258617.0	258591.0	0.000383	54.0	2252905316.0	CP083197	2599026.0	283734	Staphylococcus pseudintermedius strain HSP261 chromosome, complete genome
729722	CATCCGCGTCGGCATCCGCATCAGCAT	0.956402	3.04109	Listeria (Maury et al. 2016)	CATCCGCGTCGGCATCCGCATCAGCAT_275634	gi|2252905316|gb|CP083197.2|	100.0	27.0	0.0	0.0	1.0	27.0	259151.0	259125.0	0.000383	54.0	2252905316.0	CP083197	2599026.0	283734	Staphylococcus pseudintermedius strain HSP261 chromosome, complete genome
729723	CATCCGCGTCGGCATCCGCATCAGCAT	0.956402	3.04109	Listeria (Maury et al. 2016)	CATCCGCGTCGGCATCCGCATCAGCAT_275634	gi|2252905316|gb|CP083197.2|	100.0	27.0	0.0	0.0	1.0	27.0	259223.0	259197.0	0.000383	54.0	2252905316.0	CP083197	2599026.0	283734	Staphylococcus pseudintermedius strain HSP261 chromosome, complete genome
729724	CATCCGCGTCGGCATCCGCATCAGCAT	0.956402	3.04109	Listeria (Maury et al. 2016)	CATCCGCGTCGGCATCCGCATCAGCAT_275634	gi|2252905316|gb|CP083197.2|	100.0	27.0	0.0	0.0	1.0	27.0	259757.0	259731.0	0.000383	54.0	2252905316.0	CP083197	2599026.0	283734	Staphylococcus pseudintermedius strain HSP261 chromosome, complete genome
729725	CATCCGCGTCGGCATCCGCATCAGCAT	0.956402	3.04109	Listeria (Maury et al. 2016)	CATCCGCGTCGGCATCCGCATCAGCAT_275634	gi|2252905316|gb|CP083197.2|	100.0	27.0	0.0	0.0	1.0	27.0	260039.0	260013.0	0.000383	54.0	2252905316.0	CP083197	2599026.0	283734	Staphylococcus pseudintermedius strain HSP261 chromosome, complete genome
729726	CATCCGCGTCGGCATCCGCATCAGCAT	0.956402	3.04109	Listeria (Maury et al. 2016)	CATCCGCGTCGGCATCCGCATCAGCAT_275634	gi|2252905316|gb|CP083197.2|	100.0	27.0	0.0	0.0	1.0	27.0	260357.0	260331.0	0.000383	54.0	2252905316.0	CP083197	2599026.0	283734	Staphylococcus pseudintermedius strain HSP261 chromosome, complete genome
729727	CATCCGCGTCGGCATCCGCATCAGCAT	0.956402	3.04109	Listeria (Maury et al. 2016)	CATCCGCGTCGGCATCCGCATCAGCAT_275634	gi|2252905182|gb|CP083199.2|	100.0	27.0	0.0	0.0	1.0	27.0	257837.0	257811.0	0.000383	54.0	2252905182.0	CP083199	2599014.0	283734	Staphylococcus pseudintermedius strain HSP259 chromosome, complete genome
729728	CATCCGCGTCGGCATCCGCATCAGCAT	0.956402	3.04109	Listeria (Maury et al. 2016)	CATCCGCGTCGGCATCCGCATCAGCAT_275634	gi|2252905182|gb|CP083199.2|	100.0	27.0	0.0	0.0	1.0	27.0	258203.0	258177.0	0.000383	54.0	2252905182.0	CP083199	2599014.0	283734	Staphylococcus pseudintermedius strain HSP259 chromosome, complete genome
729729	CATCCGCGTCGGCATCCGCATCAGCAT	0.956402	3.04109	Listeria (Maury et al. 2016)	CATCCGCGTCGGCATCCGCATCAGCAT_275634	gi|2252905182|gb|CP083199.2|	100.0	27.0	0.0	0.0	1.0	27.0	258275.0	258249.0	0.000383	54.0	2252905182.0	CP083199	2599014.0	283734	Staphylococcus pseudintermedius strain HSP259 chromosome, complete genome
729730	CATCCGCGTCGGCATCCGCATCAGCAT	0.956402	3.04109	Listeria (Maury et al. 2016)	CATCCGCGTCGGCATCCGCATCAGCAT_275634	gi|2252905182|gb|CP083199.2|	100.0	27.0	0.0	0.0	1.0	27.0	258617.0	258591.0	0.000383	54.0	2252905182.0	CP083199	2599014.0	283734	Staphylococcus pseudintermedius strain HSP259 chromosome, complete genome
729731	CATCCGCGTCGGCATCCGCATCAGCAT	0.956402	3.04109	Listeria (Maury et al. 2016)	CATCCGCGTCGGCATCCGCATCAGCAT_275634	gi|2252905182|gb|CP083199.2|	100.0	27.0	0.0	0.0	1.0	27.0	259151.0	259125.0	0.000383	54.0	2252905182.0	CP083199	2599014.0	283734	Staphylococcus pseudintermedius strain HSP259 chromosome, complete genome
729732	CATCCGCGTCGGCATCCGCATCAGCAT	0.956402	3.04109	Listeria (Maury et al. 2016)	CATCCGCGTCGGCATCCGCATCAGCAT_275634	gi|2252905182|gb|CP083199.2|	100.0	27.0	0.0	0.0	1.0	27.0	259223.0	259197.0	0.000383	54.0	2252905182.0	CP083199	2599014.0	283734	Staphylococcus pseudintermedius strain HSP259 chromosome, complete genome
729733	CATCCGCGTCGGCATCCGCATCAGCAT	0.956402	3.04109	Listeria (Maury et al. 2016)	CATCCGCGTCGGCATCCGCATCAGCAT_275634	gi|2252905182|gb|CP083199.2|	100.0	27.0	0.0	0.0	1.0	27.0	259757.0	259731.0	0.000383	54.0	2252905182.0	CP083199	2599014.0	283734	Staphylococcus pseudintermedius strain HSP259 chromosome, complete genome
729734	CATCCGCGTCGGCATCCGCATCAGCAT	0.956402	3.04109	Listeria (Maury et al. 2016)	CATCCGCGTCGGCATCCGCATCAGCAT_275634	gi|2252905182|gb|CP083199.2|	100.0	27.0	0.0	0.0	1.0	27.0	260039.0	260013.0	0.000383	54.0	2252905182.0	CP083199	2599014.0	283734	Staphylococcus pseudintermedius strain HSP259 chromosome, complete genome
729735	CATCCGCGTCGGCATCCGCATCAGCAT	0.956402	3.04109	Listeria (Maury et al. 2016)	CATCCGCGTCGGCATCCGCATCAGCAT_275634	gi|2252905182|gb|CP083199.2|	100.0	27.0	0.0	0.0	1.0	27.0	260357.0	260331.0	0.000383	54.0	2252905182.0	CP083199	2599014.0	283734	Staphylococcus pseudintermedius strain HSP259 chromosome, complete genome
729736	CATCCGCGTCGGCATCCGCATCAGCAT	0.956402	3.04109	Listeria (Maury et al. 2016)	CATCCGCGTCGGCATCCGCATCAGCAT_275634	gi|2252905069|gb|CP083198.2|	100.0	27.0	0.0	0.0	1.0	27.0	257833.0	257807.0	0.000383	54.0	2252905069.0	CP083198	2599017.0	283734	Staphylococcus pseudintermedius strain HSP260 chromosome, complete genome
729737	CATCCGCGTCGGCATCCGCATCAGCAT	0.956402	3.04109	Listeria (Maury et al. 2016)	CATCCGCGTCGGCATCCGCATCAGCAT_275634	gi|2252905069|gb|CP083198.2|	100.0	27.0	0.0	0.0	1.0	27.0	258199.0	258173.0	0.000383	54.0	2252905069.0	CP083198	2599017.0	283734	Staphylococcus pseudintermedius strain HSP260 chromosome, complete genome
729738	CATCCGCGTCGGCATCCGCATCAGCAT	0.956402	3.04109	Listeria (Maury et al. 2016)	CATCCGCGTCGGCATCCGCATCAGCAT_275634	gi|2252905069|gb|CP083198.2|	100.0	27.0	0.0	0.0	1.0	27.0	258271.0	258245.0	0.000383	54.0	2252905069.0	CP083198	2599017.0	283734	Staphylococcus pseudintermedius strain HSP260 chromosome, complete genome
729739	CATCCGCGTCGGCATCCGCATCAGCAT	0.956402	3.04109	Listeria (Maury et al. 2016)	CATCCGCGTCGGCATCCGCATCAGCAT_275634	gi|2252905069|gb|CP083198.2|	100.0	27.0	0.0	0.0	1.0	27.0	258613.0	258587.0	0.000383	54.0	2252905069.0	CP083198	2599017.0	283734	Staphylococcus pseudintermedius strain HSP260 chromosome, complete genome
729740	CATCCGCGTCGGCATCCGCATCAGCAT	0.956402	3.04109	Listeria (Maury et al. 2016)	CATCCGCGTCGGCATCCGCATCAGCAT_275634	gi|2252905069|gb|CP083198.2|	100.0	27.0	0.0	0.0	1.0	27.0	259147.0	259121.0	0.000383	54.0	2252905069.0	CP083198	2599017.0	283734	Staphylococcus pseudintermedius strain HSP260 chromosome, complete genome
729741	CATCCGCGTCGGCATCCGCATCAGCAT	0.956402	3.04109	Listeria (Maury et al. 2016)	CATCCGCGTCGGCATCCGCATCAGCAT_275634	gi|2252905069|gb|CP083198.2|	100.0	27.0	0.0	0.0	1.0	27.0	259219.0	259193.0	0.000383	54.0	2252905069.0	CP083198	2599017.0	283734	Staphylococcus pseudintermedius strain HSP260 chromosome, complete genome
729742	CATCCGCGTCGGCATCCGCATCAGCAT	0.956402	3.04109	Listeria (Maury et al. 2016)	CATCCGCGTCGGCATCCGCATCAGCAT_275634	gi|2252905069|gb|CP083198.2|	100.0	27.0	0.0	0.0	1.0	27.0	259753.0	259727.0	0.000383	54.0	2252905069.0	CP083198	2599017.0	283734	Staphylococcus pseudintermedius strain HSP260 chromosome, complete genome
729743	CATCCGCGTCGGCATCCGCATCAGCAT	0.956402	3.04109	Listeria (Maury et al. 2016)	CATCCGCGTCGGCATCCGCATCAGCAT_275634	gi|2252905069|gb|CP083198.2|	100.0	27.0	0.0	0.0	1.0	27.0	260035.0	260009.0	0.000383	54.0	2252905069.0	CP083198	2599017.0	283734	Staphylococcus pseudintermedius strain HSP260 chromosome, complete genome
729744	CATCCGCGTCGGCATCCGCATCAGCAT	0.956402	3.04109	Listeria (Maury et al. 2016)	CATCCGCGTCGGCATCCGCATCAGCAT_275634	gi|2252905069|gb|CP083198.2|	100.0	27.0	0.0	0.0	1.0	27.0	260353.0	260327.0	0.000383	54.0	2252905069.0	CP083198	2599017.0	283734	Staphylococcus pseudintermedius strain HSP260 chromosome, complete genome
729745	CATCCGCGTCGGCATCCGCATCAGCAT	0.956402	3.04109	Listeria (Maury et al. 2016)	CATCCGCGTCGGCATCCGCATCAGCAT_275634	gi|2252835138|gb|CP083196.2|	100.0	27.0	0.0	0.0	1.0	27.0	257837.0	257811.0	0.000383	54.0	2252835138.0	CP083196	2599024.0	283734	Staphylococcus pseudintermedius strain HSP262 chromosome, complete genome
729746	CATCCGCGTCGGCATCCGCATCAGCAT	0.956402	3.04109	Listeria (Maury et al. 2016)	CATCCGCGTCGGCATCCGCATCAGCAT_275634	gi|2252835138|gb|CP083196.2|	100.0	27.0	0.0	0.0	1.0	27.0	258203.0	258177.0	0.000383	54.0	2252835138.0	CP083196	2599024.0	283734	Staphylococcus pseudintermedius strain HSP262 chromosome, complete genome
729747	CATCCGCGTCGGCATCCGCATCAGCAT	0.956402	3.04109	Listeria (Maury et al. 2016)	CATCCGCGTCGGCATCCGCATCAGCAT_275634	gi|2252835138|gb|CP083196.2|	100.0	27.0	0.0	0.0	1.0	27.0	258275.0	258249.0	0.000383	54.0	2252835138.0	CP083196	2599024.0	283734	Staphylococcus pseudintermedius strain HSP262 chromosome, complete genome
729748	CATCCGCGTCGGCATCCGCATCAGCAT	0.956402	3.04109	Listeria (Maury et al. 2016)	CATCCGCGTCGGCATCCGCATCAGCAT_275634	gi|2252835138|gb|CP083196.2|	100.0	27.0	0.0	0.0	1.0	27.0	258617.0	258591.0	0.000383	54.0	2252835138.0	CP083196	2599024.0	283734	Staphylococcus pseudintermedius strain HSP262 chromosome, complete genome
729749	CATCCGCGTCGGCATCCGCATCAGCAT	0.956402	3.04109	Listeria (Maury et al. 2016)	CATCCGCGTCGGCATCCGCATCAGCAT_275634	gi|2252835138|gb|CP083196.2|	100.0	27.0	0.0	0.0	1.0	27.0	259151.0	259125.0	0.000383	54.0	2252835138.0	CP083196	2599024.0	283734	Staphylococcus pseudintermedius strain HSP262 chromosome, complete genome
729750	CATCCGCGTCGGCATCCGCATCAGCAT	0.956402	3.04109	Listeria (Maury et al. 2016)	CATCCGCGTCGGCATCCGCATCAGCAT_275634	gi|2252835138|gb|CP083196.2|	100.0	27.0	0.0	0.0	1.0	27.0	259223.0	259197.0	0.000383	54.0	2252835138.0	CP083196	2599024.0	283734	Staphylococcus pseudintermedius strain HSP262 chromosome, complete genome
729751	CATCCGCGTCGGCATCCGCATCAGCAT	0.956402	3.04109	Listeria (Maury et al. 2016)	CATCCGCGTCGGCATCCGCATCAGCAT_275634	gi|2252835138|gb|CP083196.2|	100.0	27.0	0.0	0.0	1.0	27.0	259757.0	259731.0	0.000383	54.0	2252835138.0	CP083196	2599024.0	283734	Staphylococcus pseudintermedius strain HSP262 chromosome, complete genome
729752	CATCCGCGTCGGCATCCGCATCAGCAT	0.956402	3.04109	Listeria (Maury et al. 2016)	CATCCGCGTCGGCATCCGCATCAGCAT_275634	gi|2252835138|gb|CP083196.2|	100.0	27.0	0.0	0.0	1.0	27.0	260039.0	260013.0	0.000383	54.0	2252835138.0	CP083196	2599024.0	283734	Staphylococcus pseudintermedius strain HSP262 chromosome, complete genome
729753	CATCCGCGTCGGCATCCGCATCAGCAT	0.956402	3.04109	Listeria (Maury et al. 2016)	CATCCGCGTCGGCATCCGCATCAGCAT_275634	gi|2252835138|gb|CP083196.2|	100.0	27.0	0.0	0.0	1.0	27.0	260357.0	260331.0	0.000383	54.0	2252835138.0	CP083196	2599024.0	283734	Staphylococcus pseudintermedius strain HSP262 chromosome, complete genome
729754	CATCCGCGTCGGCATCCGCATCAGCAT	0.956402	3.04109	Listeria (Maury et al. 2016)	CATCCGCGTCGGCATCCGCATCAGCAT_275634	gi|2252834990|gb|CP083195.2|	100.0	27.0	0.0	0.0	1.0	27.0	257839.0	257813.0	0.000383	54.0	2252834990.0	CP083195	2599011.0	283734	Staphylococcus pseudintermedius strain HSP263 chromosome, complete genome
729755	CATCCGCGTCGGCATCCGCATCAGCAT	0.956402	3.04109	Listeria (Maury et al. 2016)	CATCCGCGTCGGCATCCGCATCAGCAT_275634	gi|2252834990|gb|CP083195.2|	100.0	27.0	0.0	0.0	1.0	27.0	258205.0	258179.0	0.000383	54.0	2252834990.0	CP083195	2599011.0	283734	Staphylococcus pseudintermedius strain HSP263 chromosome, complete genome
729756	CATCCGCGTCGGCATCCGCATCAGCAT	0.956402	3.04109	Listeria (Maury et al. 2016)	CATCCGCGTCGGCATCCGCATCAGCAT_275634	gi|2252834990|gb|CP083195.2|	100.0	27.0	0.0	0.0	1.0	27.0	258277.0	258251.0	0.000383	54.0	2252834990.0	CP083195	2599011.0	283734	Staphylococcus pseudintermedius strain HSP263 chromosome, complete genome
729757	CATCCGCGTCGGCATCCGCATCAGCAT	0.956402	3.04109	Listeria (Maury et al. 2016)	CATCCGCGTCGGCATCCGCATCAGCAT_275634	gi|2252834990|gb|CP083195.2|	100.0	27.0	0.0	0.0	1.0	27.0	258619.0	258593.0	0.000383	54.0	2252834990.0	CP083195	2599011.0	283734	Staphylococcus pseudintermedius strain HSP263 chromosome, complete genome
729758	CATCCGCGTCGGCATCCGCATCAGCAT	0.956402	3.04109	Listeria (Maury et al. 2016)	CATCCGCGTCGGCATCCGCATCAGCAT_275634	gi|2252834990|gb|CP083195.2|	100.0	27.0	0.0	0.0	1.0	27.0	259153.0	259127.0	0.000383	54.0	2252834990.0	CP083195	2599011.0	283734	Staphylococcus pseudintermedius strain HSP263 chromosome, complete genome
729759	CATCCGCGTCGGCATCCGCATCAGCAT	0.956402	3.04109	Listeria (Maury et al. 2016)	CATCCGCGTCGGCATCCGCATCAGCAT_275634	gi|2252834990|gb|CP083195.2|	100.0	27.0	0.0	0.0	1.0	27.0	259225.0	259199.0	0.000383	54.0	2252834990.0	CP083195	2599011.0	283734	Staphylococcus pseudintermedius strain HSP263 chromosome, complete genome
729760	CATCCGCGTCGGCATCCGCATCAGCAT	0.956402	3.04109	Listeria (Maury et al. 2016)	CATCCGCGTCGGCATCCGCATCAGCAT_275634	gi|2252834990|gb|CP083195.2|	100.0	27.0	0.0	0.0	1.0	27.0	259753.0	259727.0	0.000383	54.0	2252834990.0	CP083195	2599011.0	283734	Staphylococcus pseudintermedius strain HSP263 chromosome, complete genome
729761	CATCCGCGTCGGCATCCGCATCAGCAT	0.956402	3.04109	Listeria (Maury et al. 2016)	CATCCGCGTCGGCATCCGCATCAGCAT_275634	gi|2252834990|gb|CP083195.2|	100.0	27.0	0.0	0.0	1.0	27.0	260035.0	260009.0	0.000383	54.0	2252834990.0	CP083195	2599011.0	283734	Staphylococcus pseudintermedius strain HSP263 chromosome, complete genome
729762	CATCCGCGTCGGCATCCGCATCAGCAT	0.956402	3.04109	Listeria (Maury et al. 2016)	CATCCGCGTCGGCATCCGCATCAGCAT_275634	gi|2252834990|gb|CP083195.2|	100.0	27.0	0.0	0.0	1.0	27.0	260353.0	260327.0	0.000383	54.0	2252834990.0	CP083195	2599011.0	283734	Staphylococcus pseudintermedius strain HSP263 chromosome, complete genome
729763	CATCCGCGTCGGCATCCGCATCAGCAT	0.956402	3.04109	Listeria (Maury et al. 2016)	CATCCGCGTCGGCATCCGCATCAGCAT_275634	gi|2252834855|gb|CP083194.2|	100.0	27.0	0.0	0.0	1.0	27.0	257836.0	257810.0	0.000383	54.0	2252834855.0	CP083194	2599011.0	283734	Staphylococcus pseudintermedius strain HSP264 chromosome, complete genome
729764	CATCCGCGTCGGCATCCGCATCAGCAT	0.956402	3.04109	Listeria (Maury et al. 2016)	CATCCGCGTCGGCATCCGCATCAGCAT_275634	gi|2252834855|gb|CP083194.2|	100.0	27.0	0.0	0.0	1.0	27.0	258202.0	258176.0	0.000383	54.0	2252834855.0	CP083194	2599011.0	283734	Staphylococcus pseudintermedius strain HSP264 chromosome, complete genome
729765	CATCCGCGTCGGCATCCGCATCAGCAT	0.956402	3.04109	Listeria (Maury et al. 2016)	CATCCGCGTCGGCATCCGCATCAGCAT_275634	gi|2252834855|gb|CP083194.2|	100.0	27.0	0.0	0.0	1.0	27.0	258274.0	258248.0	0.000383	54.0	2252834855.0	CP083194	2599011.0	283734	Staphylococcus pseudintermedius strain HSP264 chromosome, complete genome
729766	CATCCGCGTCGGCATCCGCATCAGCAT	0.956402	3.04109	Listeria (Maury et al. 2016)	CATCCGCGTCGGCATCCGCATCAGCAT_275634	gi|2252834855|gb|CP083194.2|	100.0	27.0	0.0	0.0	1.0	27.0	258610.0	258584.0	0.000383	54.0	2252834855.0	CP083194	2599011.0	283734	Staphylococcus pseudintermedius strain HSP264 chromosome, complete genome
729767	CATCCGCGTCGGCATCCGCATCAGCAT	0.956402	3.04109	Listeria (Maury et al. 2016)	CATCCGCGTCGGCATCCGCATCAGCAT_275634	gi|2252834855|gb|CP083194.2|	100.0	27.0	0.0	0.0	1.0	27.0	259144.0	259118.0	0.000383	54.0	2252834855.0	CP083194	2599011.0	283734	Staphylococcus pseudintermedius strain HSP264 chromosome, complete genome
729768	CATCCGCGTCGGCATCCGCATCAGCAT	0.956402	3.04109	Listeria (Maury et al. 2016)	CATCCGCGTCGGCATCCGCATCAGCAT_275634	gi|2252834855|gb|CP083194.2|	100.0	27.0	0.0	0.0	1.0	27.0	259216.0	259190.0	0.000383	54.0	2252834855.0	CP083194	2599011.0	283734	Staphylococcus pseudintermedius strain HSP264 chromosome, complete genome
729769	CATCCGCGTCGGCATCCGCATCAGCAT	0.956402	3.04109	Listeria (Maury et al. 2016)	CATCCGCGTCGGCATCCGCATCAGCAT_275634	gi|2252834855|gb|CP083194.2|	100.0	27.0	0.0	0.0	1.0	27.0	259750.0	259724.0	0.000383	54.0	2252834855.0	CP083194	2599011.0	283734	Staphylococcus pseudintermedius strain HSP264 chromosome, complete genome
729770	CATCCGCGTCGGCATCCGCATCAGCAT	0.956402	3.04109	Listeria (Maury et al. 2016)	CATCCGCGTCGGCATCCGCATCAGCAT_275634	gi|2252834855|gb|CP083194.2|	100.0	27.0	0.0	0.0	1.0	27.0	260032.0	260006.0	0.000383	54.0	2252834855.0	CP083194	2599011.0	283734	Staphylococcus pseudintermedius strain HSP264 chromosome, complete genome
729771	CATCCGCGTCGGCATCCGCATCAGCAT	0.956402	3.04109	Listeria (Maury et al. 2016)	CATCCGCGTCGGCATCCGCATCAGCAT_275634	gi|2252834855|gb|CP083194.2|	100.0	27.0	0.0	0.0	1.0	27.0	260350.0	260324.0	0.000383	54.0	2252834855.0	CP083194	2599011.0	283734	Staphylococcus pseudintermedius strain HSP264 chromosome, complete genome
729772	CATCCGCGTCGGCATCCGCATCAGCAT	0.956402	3.04109	Listeria (Maury et al. 2016)	CATCCGCGTCGGCATCCGCATCAGCAT_275634	gi|2252833483|gb|CP083193.2|	100.0	27.0	0.0	0.0	1.0	27.0	257839.0	257813.0	0.000383	54.0	2252833483.0	CP083193	2599006.0	283734	Staphylococcus pseudintermedius strain HSP265 chromosome, complete genome
729773	CATCCGCGTCGGCATCCGCATCAGCAT	0.956402	3.04109	Listeria (Maury et al. 2016)	CATCCGCGTCGGCATCCGCATCAGCAT_275634	gi|2252833483|gb|CP083193.2|	100.0	27.0	0.0	0.0	1.0	27.0	258205.0	258179.0	0.000383	54.0	2252833483.0	CP083193	2599006.0	283734	Staphylococcus pseudintermedius strain HSP265 chromosome, complete genome
729774	CATCCGCGTCGGCATCCGCATCAGCAT	0.956402	3.04109	Listeria (Maury et al. 2016)	CATCCGCGTCGGCATCCGCATCAGCAT_275634	gi|2252833483|gb|CP083193.2|	100.0	27.0	0.0	0.0	1.0	27.0	258277.0	258251.0	0.000383	54.0	2252833483.0	CP083193	2599006.0	283734	Staphylococcus pseudintermedius strain HSP265 chromosome, complete genome
729775	CATCCGCGTCGGCATCCGCATCAGCAT	0.956402	3.04109	Listeria (Maury et al. 2016)	CATCCGCGTCGGCATCCGCATCAGCAT_275634	gi|2252833483|gb|CP083193.2|	100.0	27.0	0.0	0.0	1.0	27.0	258619.0	258593.0	0.000383	54.0	2252833483.0	CP083193	2599006.0	283734	Staphylococcus pseudintermedius strain HSP265 chromosome, complete genome
729776	CATCCGCGTCGGCATCCGCATCAGCAT	0.956402	3.04109	Listeria (Maury et al. 2016)	CATCCGCGTCGGCATCCGCATCAGCAT_275634	gi|2252833483|gb|CP083193.2|	100.0	27.0	0.0	0.0	1.0	27.0	259153.0	259127.0	0.000383	54.0	2252833483.0	CP083193	2599006.0	283734	Staphylococcus pseudintermedius strain HSP265 chromosome, complete genome
729777	CATCCGCGTCGGCATCCGCATCAGCAT	0.956402	3.04109	Listeria (Maury et al. 2016)	CATCCGCGTCGGCATCCGCATCAGCAT_275634	gi|2252833483|gb|CP083193.2|	100.0	27.0	0.0	0.0	1.0	27.0	259225.0	259199.0	0.000383	54.0	2252833483.0	CP083193	2599006.0	283734	Staphylococcus pseudintermedius strain HSP265 chromosome, complete genome
729778	CATCCGCGTCGGCATCCGCATCAGCAT	0.956402	3.04109	Listeria (Maury et al. 2016)	CATCCGCGTCGGCATCCGCATCAGCAT_275634	gi|2252833483|gb|CP083193.2|	100.0	27.0	0.0	0.0	1.0	27.0	259753.0	259727.0	0.000383	54.0	2252833483.0	CP083193	2599006.0	283734	Staphylococcus pseudintermedius strain HSP265 chromosome, complete genome
729779	CATCCGCGTCGGCATCCGCATCAGCAT	0.956402	3.04109	Listeria (Maury et al. 2016)	CATCCGCGTCGGCATCCGCATCAGCAT_275634	gi|2252833483|gb|CP083193.2|	100.0	27.0	0.0	0.0	1.0	27.0	260035.0	260009.0	0.000383	54.0	2252833483.0	CP083193	2599006.0	283734	Staphylococcus pseudintermedius strain HSP265 chromosome, complete genome
729780	CATCCGCGTCGGCATCCGCATCAGCAT	0.956402	3.04109	Listeria (Maury et al. 2016)	CATCCGCGTCGGCATCCGCATCAGCAT_275634	gi|2252833483|gb|CP083193.2|	100.0	27.0	0.0	0.0	1.0	27.0	260353.0	260327.0	0.000383	54.0	2252833483.0	CP083193	2599006.0	283734	Staphylococcus pseudintermedius strain HSP265 chromosome, complete genome
729781	CATCCGCGTCGGCATCCGCATCAGCAT	0.956402	3.04109	Listeria (Maury et al. 2016)	CATCCGCGTCGGCATCCGCATCAGCAT_275634	gi|2252833330|gb|CP083192.2|	100.0	27.0	0.0	0.0	1.0	27.0	257839.0	257813.0	0.000383	54.0	2252833330.0	CP083192	2599007.0	283734	Staphylococcus pseudintermedius strain HSP266 chromosome, complete genome
729782	CATCCGCGTCGGCATCCGCATCAGCAT	0.956402	3.04109	Listeria (Maury et al. 2016)	CATCCGCGTCGGCATCCGCATCAGCAT_275634	gi|2252833330|gb|CP083192.2|	100.0	27.0	0.0	0.0	1.0	27.0	258205.0	258179.0	0.000383	54.0	2252833330.0	CP083192	2599007.0	283734	Staphylococcus pseudintermedius strain HSP266 chromosome, complete genome
729783	CATCCGCGTCGGCATCCGCATCAGCAT	0.956402	3.04109	Listeria (Maury et al. 2016)	CATCCGCGTCGGCATCCGCATCAGCAT_275634	gi|2252833330|gb|CP083192.2|	100.0	27.0	0.0	0.0	1.0	27.0	258277.0	258251.0	0.000383	54.0	2252833330.0	CP083192	2599007.0	283734	Staphylococcus pseudintermedius strain HSP266 chromosome, complete genome
729784	CATCCGCGTCGGCATCCGCATCAGCAT	0.956402	3.04109	Listeria (Maury et al. 2016)	CATCCGCGTCGGCATCCGCATCAGCAT_275634	gi|2252833330|gb|CP083192.2|	100.0	27.0	0.0	0.0	1.0	27.0	258619.0	258593.0	0.000383	54.0	2252833330.0	CP083192	2599007.0	283734	Staphylococcus pseudintermedius strain HSP266 chromosome, complete genome
729785	CATCCGCGTCGGCATCCGCATCAGCAT	0.956402	3.04109	Listeria (Maury et al. 2016)	CATCCGCGTCGGCATCCGCATCAGCAT_275634	gi|2252833330|gb|CP083192.2|	100.0	27.0	0.0	0.0	1.0	27.0	259153.0	259127.0	0.000383	54.0	2252833330.0	CP083192	2599007.0	283734	Staphylococcus pseudintermedius strain HSP266 chromosome, complete genome
729786	CATCCGCGTCGGCATCCGCATCAGCAT	0.956402	3.04109	Listeria (Maury et al. 2016)	CATCCGCGTCGGCATCCGCATCAGCAT_275634	gi|2252833330|gb|CP083192.2|	100.0	27.0	0.0	0.0	1.0	27.0	259225.0	259199.0	0.000383	54.0	2252833330.0	CP083192	2599007.0	283734	Staphylococcus pseudintermedius strain HSP266 chromosome, complete genome
729787	CATCCGCGTCGGCATCCGCATCAGCAT	0.956402	3.04109	Listeria (Maury et al. 2016)	CATCCGCGTCGGCATCCGCATCAGCAT_275634	gi|2252833330|gb|CP083192.2|	100.0	27.0	0.0	0.0	1.0	27.0	259753.0	259727.0	0.000383	54.0	2252833330.0	CP083192	2599007.0	283734	Staphylococcus pseudintermedius strain HSP266 chromosome, complete genome
729788	CATCCGCGTCGGCATCCGCATCAGCAT	0.956402	3.04109	Listeria (Maury et al. 2016)	CATCCGCGTCGGCATCCGCATCAGCAT_275634	gi|2252833330|gb|CP083192.2|	100.0	27.0	0.0	0.0	1.0	27.0	260035.0	260009.0	0.000383	54.0	2252833330.0	CP083192	2599007.0	283734	Staphylococcus pseudintermedius strain HSP266 chromosome, complete genome
729789	CATCCGCGTCGGCATCCGCATCAGCAT	0.956402	3.04109	Listeria (Maury et al. 2016)	CATCCGCGTCGGCATCCGCATCAGCAT_275634	gi|2252833330|gb|CP083192.2|	100.0	27.0	0.0	0.0	1.0	27.0	260353.0	260327.0	0.000383	54.0	2252833330.0	CP083192	2599007.0	283734	Staphylococcus pseudintermedius strain HSP266 chromosome, complete genome
729790	CATCCGCGTCGGCATCCGCATCAGCAT	0.956402	3.04109	Listeria (Maury et al. 2016)	CATCCGCGTCGGCATCCGCATCAGCAT_275634	gi|2252833186|gb|CP083191.2|	100.0	27.0	0.0	0.0	1.0	27.0	257837.0	257811.0	0.000383	54.0	2252833186.0	CP083191	2599005.0	283734	Staphylococcus pseudintermedius strain HSP267 chromosome, complete genome
729791	CATCCGCGTCGGCATCCGCATCAGCAT	0.956402	3.04109	Listeria (Maury et al. 2016)	CATCCGCGTCGGCATCCGCATCAGCAT_275634	gi|2252833186|gb|CP083191.2|	100.0	27.0	0.0	0.0	1.0	27.0	258203.0	258177.0	0.000383	54.0	2252833186.0	CP083191	2599005.0	283734	Staphylococcus pseudintermedius strain HSP267 chromosome, complete genome
729792	CATCCGCGTCGGCATCCGCATCAGCAT	0.956402	3.04109	Listeria (Maury et al. 2016)	CATCCGCGTCGGCATCCGCATCAGCAT_275634	gi|2252833186|gb|CP083191.2|	100.0	27.0	0.0	0.0	1.0	27.0	258275.0	258249.0	0.000383	54.0	2252833186.0	CP083191	2599005.0	283734	Staphylococcus pseudintermedius strain HSP267 chromosome, complete genome
729793	CATCCGCGTCGGCATCCGCATCAGCAT	0.956402	3.04109	Listeria (Maury et al. 2016)	CATCCGCGTCGGCATCCGCATCAGCAT_275634	gi|2252833186|gb|CP083191.2|	100.0	27.0	0.0	0.0	1.0	27.0	258611.0	258585.0	0.000383	54.0	2252833186.0	CP083191	2599005.0	283734	Staphylococcus pseudintermedius strain HSP267 chromosome, complete genome
729794	CATCCGCGTCGGCATCCGCATCAGCAT	0.956402	3.04109	Listeria (Maury et al. 2016)	CATCCGCGTCGGCATCCGCATCAGCAT_275634	gi|2252833186|gb|CP083191.2|	100.0	27.0	0.0	0.0	1.0	27.0	259145.0	259119.0	0.000383	54.0	2252833186.0	CP083191	2599005.0	283734	Staphylococcus pseudintermedius strain HSP267 chromosome, complete genome
729795	CATCCGCGTCGGCATCCGCATCAGCAT	0.956402	3.04109	Listeria (Maury et al. 2016)	CATCCGCGTCGGCATCCGCATCAGCAT_275634	gi|2252833186|gb|CP083191.2|	100.0	27.0	0.0	0.0	1.0	27.0	259217.0	259191.0	0.000383	54.0	2252833186.0	CP083191	2599005.0	283734	Staphylococcus pseudintermedius strain HSP267 chromosome, complete genome
729796	CATCCGCGTCGGCATCCGCATCAGCAT	0.956402	3.04109	Listeria (Maury et al. 2016)	CATCCGCGTCGGCATCCGCATCAGCAT_275634	gi|2252833186|gb|CP083191.2|	100.0	27.0	0.0	0.0	1.0	27.0	259751.0	259725.0	0.000383	54.0	2252833186.0	CP083191	2599005.0	283734	Staphylococcus pseudintermedius strain HSP267 chromosome, complete genome
729797	CATCCGCGTCGGCATCCGCATCAGCAT	0.956402	3.04109	Listeria (Maury et al. 2016)	CATCCGCGTCGGCATCCGCATCAGCAT_275634	gi|2252833186|gb|CP083191.2|	100.0	27.0	0.0	0.0	1.0	27.0	260033.0	260007.0	0.000383	54.0	2252833186.0	CP083191	2599005.0	283734	Staphylococcus pseudintermedius strain HSP267 chromosome, complete genome
729798	CATCCGCGTCGGCATCCGCATCAGCAT	0.956402	3.04109	Listeria (Maury et al. 2016)	CATCCGCGTCGGCATCCGCATCAGCAT_275634	gi|2252833186|gb|CP083191.2|	100.0	27.0	0.0	0.0	1.0	27.0	260351.0	260325.0	0.000383	54.0	2252833186.0	CP083191	2599005.0	283734	Staphylococcus pseudintermedius strain HSP267 chromosome, complete genome
729799	CATCCGCGTCGGCATCCGCATCAGCAT	0.956402	3.04109	Listeria (Maury et al. 2016)	CATCCGCGTCGGCATCCGCATCAGCAT_275634	gi|2246751188|gb|CP068234.1|	100.0	27.0	0.0	0.0	1.0	27.0	3437940.0	3437966.0	0.000383	54.0	2246751188.0	CP068234	4880055.0	83655	Leclercia adecarboxylata strain YZ30 chromosome, complete genome
729800	CATCCGCGTCGGCATCCGCATCAGCAT	0.956402	3.04109	Listeria (Maury et al. 2016)	CATCCGCGTCGGCATCCGCATCAGCAT_275634	gi|2239569885|gb|CP088183.1|	100.0	27.0	0.0	0.0	1.0	27.0	855673.0	855647.0	0.000383	54.0	2239569885.0	CP088183	2720563.0	1354	Enterococcus hirae strain S2-7 chromosome, complete genome
729801	CATCCGCGTCGGCATCCGCATCAGCAT	0.956402	3.04109	Listeria (Maury et al. 2016)	CATCCGCGTCGGCATCCGCATCAGCAT_275634	gi|2239567068|gb|CP088187.1|	100.0	27.0	0.0	0.0	1.0	27.0	817990.0	817964.0	0.000383	54.0	2239567068.0	CP088187	2759528.0	1354	Enterococcus hirae strain S46-3 chromosome, complete genome
729802	CATCCGCGTCGGCATCCGCATCAGCAT	0.956402	3.04109	Listeria (Maury et al. 2016)	CATCCGCGTCGGCATCCGCATCAGCAT_275634	gi|2239545528|gb|CP091201.1|	100.0	27.0	0.0	0.0	1.0	27.0	824339.0	824313.0	0.000383	54.0	2239545528.0	CP091201	2735562.0	1354	Enterococcus hirae strain 697 chromosome, complete genome
729803	CATCCGCGTCGGCATCCGCATCAGCAT	0.956402	3.04109	Listeria (Maury et al. 2016)	CATCCGCGTCGGCATCCGCATCAGCAT_275634	gi|2197010343|gb|CP092182.1|	100.0	27.0	0.0	0.0	1.0	27.0	2028119.0	2028093.0	0.000383	54.0	2197010343.0	CP092182	4277602.0	511	Alcaligenes faecalis strain T17 chromosome, complete genome
729804	CATCCGCGTCGGCATCCGCATCAGCAT	0.956402	3.04109	Listeria (Maury et al. 2016)	CATCCGCGTCGGCATCCGCATCAGCAT_275634	gi|2193905648|gb|CP092056.1|	100.0	27.0	0.0	0.0	1.0	27.0	1848777.0	1848803.0	0.000383	54.0	2193905648.0	CP092056	2890028.0	1639	Listeria monocytogenes strain GTA-L411 chromosome, complete genome
729805	CATCCGCGTCGGCATCCGCATCAGCAT	0.956402	3.04109	Listeria (Maury et al. 2016)	CATCCGCGTCGGCATCCGCATCAGCAT_275634	gi|2173384332|gb|CP061814.1|	100.0	27.0	0.0	0.0	1.0	27.0	1890424.0	1890450.0	0.000383	54.0	2173384332.0	CP061814	2975254.0	393132	Listeria monocytogenes LO28 chromosome, complete genome
729806	CATCCGCGTCGGCATCCGCATCAGCAT	0.956402	3.04109	Listeria (Maury et al. 2016)	CATCCGCGTCGGCATCCGCATCAGCAT_275634	gi|2173384332|gb|CP061814.1|	100.0	27.0	0.0	0.0	1.0	27.0	1890790.0	1890816.0	0.000383	54.0	2173384332.0	CP061814	2975254.0	393132	Listeria monocytogenes LO28 chromosome, complete genome
729807	CATCCGCGTCGGCATCCGCATCAGCAT	0.956402	3.04109	Listeria (Maury et al. 2016)	CATCCGCGTCGGCATCCGCATCAGCAT_275634	gi|2173384332|gb|CP061814.1|	100.0	25.0	0.0	0.0	1.0	25.0	1890676.0	1890700.0	0.006	50.1	2173384332.0	CP061814	2975254.0	393132	Listeria monocytogenes LO28 chromosome, complete genome
729808	CATCCGCGTCGGCATCCGCATCAGCAT	0.956402	3.04109	Listeria (Maury et al. 2016)	CATCCGCGTCGGCATCCGCATCAGCAT_275634	gi|2090321626|gb|CP082333.1|	100.0	27.0	0.0	0.0	1.0	27.0	2816744.0	2816770.0	0.000383	54.0	2090321626.0	CP082333	3209749.0	41170	Exiguobacterium acetylicum strain EYLC1 chromosome, complete genome
729809	CATCCGCGTCGGCATCCGCATCAGCAT	0.956402	3.04109	Listeria (Maury et al. 2016)	CATCCGCGTCGGCATCCGCATCAGCAT_275634	gi|2064909547|gb|CP072891.1|	100.0	27.0	0.0	0.0	1.0	27.0	823712.0	823686.0	0.000383	54.0	2064909547.0	CP072891	2780669.0	1354	Enterococcus hirae strain F104 chromosome, complete genome
729810	CATCCGCGTCGGCATCCGCATCAGCAT	0.956402	3.04109	Listeria (Maury et al. 2016)	CATCCGCGTCGGCATCCGCATCAGCAT_275634	gi|2050163521|gb|CP076375.1|	100.0	27.0	0.0	0.0	1.0	27.0	1945272.0	1945298.0	0.000383	54.0	2050163521.0	CP076375	3027995.0	1639	Listeria monocytogenes strain Colony47 chromosome
729811	CATCCGCGTCGGCATCCGCATCAGCAT	0.956402	3.04109	Listeria (Maury et al. 2016)	CATCCGCGTCGGCATCCGCATCAGCAT_275634	gi|2050163521|gb|CP076375.1|	100.0	27.0	0.0	0.0	1.0	27.0	1945626.0	1945652.0	0.000383	54.0	2050163521.0	CP076375	3027995.0	1639	Listeria monocytogenes strain Colony47 chromosome
729812	CATCCGCGTCGGCATCCGCATCAGCAT	0.956402	3.04109	Listeria (Maury et al. 2016)	CATCCGCGTCGGCATCCGCATCAGCAT_275634	gi|2046997115|gb|CP075877.1|	100.0	27.0	0.0	0.0	1.0	27.0	2988977.0	2988951.0	0.000383	54.0	2046997115.0	CP075877	3005957.0	1639	Listeria monocytogenes strain 2HF15 chromosome, complete genome
729813	CATCCGCGTCGGCATCCGCATCAGCAT	0.956402	3.04109	Listeria (Maury et al. 2016)	CATCCGCGTCGGCATCCGCATCAGCAT_275634	gi|2045433122|gb|CP075490.1|	100.0	27.0	0.0	0.0	1.0	27.0	3379633.0	3379659.0	0.000383	54.0	2045433122.0	CP075490	4850895.0	2681309	Leclercia sp. Colony189 chromosome
729814	CATCCGCGTCGGCATCCGCATCAGCAT	0.956402	3.04109	Listeria (Maury et al. 2016)	CATCCGCGTCGGCATCCGCATCAGCAT_275634	gi|2045433122|gb|CP075490.1|	100.0	27.0	0.0	0.0	1.0	27.0	3380497.0	3380523.0	0.000383	54.0	2045433122.0	CP075490	4850895.0	2681309	Leclercia sp. Colony189 chromosome
729815	CATCCGCGTCGGCATCCGCATCAGCAT	0.956402	3.04109	Listeria (Maury et al. 2016)	CATCCGCGTCGGCATCCGCATCAGCAT_275634	gi|2034379487|gb|CP074104.1|	100.0	27.0	0.0	0.0	1.0	27.0	2332668.0	2332642.0	0.000383	54.0	2034379487.0	CP074104	3011469.0	1639	Listeria monocytogenes strain LM30 chromosome, complete genome
729816	CATCCGCGTCGGCATCCGCATCAGCAT	0.956402	3.04109	Listeria (Maury et al. 2016)	CATCCGCGTCGGCATCCGCATCAGCAT_275634	gi|2034379487|gb|CP074104.1|	100.0	27.0	0.0	0.0	1.0	27.0	2333034.0	2333008.0	0.000383	54.0	2034379487.0	CP074104	3011469.0	1639	Listeria monocytogenes strain LM30 chromosome, complete genome
729817	CATCCGCGTCGGCATCCGCATCAGCAT	0.956402	3.04109	Listeria (Maury et al. 2016)	CATCCGCGTCGGCATCCGCATCAGCAT_275634	gi|2034379487|gb|CP074104.1|	100.0	25.0	0.0	0.0	1.0	25.0	2332782.0	2332758.0	0.006	50.1	2034379487.0	CP074104	3011469.0	1639	Listeria monocytogenes strain LM30 chromosome, complete genome
729818	CATCCGCGTCGGCATCCGCATCAGCAT	0.956402	3.04109	Listeria (Maury et al. 2016)	CATCCGCGTCGGCATCCGCATCAGCAT_275634	gi|2034379487|gb|CP074104.1|	100.0	25.0	0.0	0.0	1.0	25.0	2332980.0	2332956.0	0.006	50.1	2034379487.0	CP074104	3011469.0	1639	Listeria monocytogenes strain LM30 chromosome, complete genome
729819	CATCCGCGTCGGCATCCGCATCAGCAT	0.956402	3.04109	Listeria (Maury et al. 2016)	CATCCGCGTCGGCATCCGCATCAGCAT_275634	gi|2034379487|gb|CP074104.1|	100.0	25.0	0.0	0.0	1.0	25.0	2333208.0	2333184.0	0.006	50.1	2034379487.0	CP074104	3011469.0	1639	Listeria monocytogenes strain LM30 chromosome, complete genome
729820	CATCCGCGTCGGCATCCGCATCAGCAT	0.956402	3.04109	Listeria (Maury et al. 2016)	CATCCGCGTCGGCATCCGCATCAGCAT_275634	gi|2032411620|gb|CP025202.1|	100.0	27.0	0.0	0.0	1.0	27.0	1712801.0	1712827.0	0.000383	54.0	2032411620.0	CP025202	2889727.0	1642	Listeria innocua strain WSLC_2021_parental chromosome, complete genome
729821	CATCCGCGTCGGCATCCGCATCAGCAT	0.956402	3.04109	Listeria (Maury et al. 2016)	CATCCGCGTCGGCATCCGCATCAGCAT_275634	gi|2032408926|gb|CP025201.1|	100.0	27.0	0.0	0.0	1.0	27.0	2001693.0	2001719.0	0.000383	54.0	2032408926.0	CP025201	2944137.0	1639	Listeria monocytogenes strain Rev2 chromosome, complete genome
729822	CATCCGCGTCGGCATCCGCATCAGCAT	0.956402	3.04109	Listeria (Maury et al. 2016)	CATCCGCGTCGGCATCCGCATCAGCAT_275634	gi|2032408926|gb|CP025201.1|	100.0	27.0	0.0	0.0	1.0	27.0	2002002.0	2002028.0	0.000383	54.0	2032408926.0	CP025201	2944137.0	1639	Listeria monocytogenes strain Rev2 chromosome, complete genome
729823	CATCCGCGTCGGCATCCGCATCAGCAT	0.956402	3.04109	Listeria (Maury et al. 2016)	CATCCGCGTCGGCATCCGCATCAGCAT_275634	gi|2032408926|gb|CP025201.1|	100.0	27.0	0.0	0.0	1.0	27.0	2002109.0	2002135.0	0.000383	54.0	2032408926.0	CP025201	2944137.0	1639	Listeria monocytogenes strain Rev2 chromosome, complete genome
729824	CATCCGCGTCGGCATCCGCATCAGCAT	0.956402	3.04109	Listeria (Maury et al. 2016)	CATCCGCGTCGGCATCCGCATCAGCAT_275634	gi|2032408926|gb|CP025201.1|	100.0	25.0	0.0	0.0	1.0	25.0	2002264.0	2002288.0	0.006	50.1	2032408926.0	CP025201	2944137.0	1639	Listeria monocytogenes strain Rev2 chromosome, complete genome
729825	CATCCGCGTCGGCATCCGCATCAGCAT	0.956402	3.04109	Listeria (Maury et al. 2016)	CATCCGCGTCGGCATCCGCATCAGCAT_275634	gi|1970431664|gb|CP068977.1|	100.0	27.0	0.0	0.0	1.0	27.0	1893049.0	1893075.0	0.000383	54.0	1970431664.0	CP068977	2976500.0	1639	Listeria monocytogenes strain B-33260 isolate CFSAN100570 chromosome, complete genome
729826	CATCCGCGTCGGCATCCGCATCAGCAT	0.956402	3.04109	Listeria (Maury et al. 2016)	CATCCGCGTCGGCATCCGCATCAGCAT_275634	gi|1970431664|gb|CP068977.1|	100.0	27.0	0.0	0.0	1.0	27.0	1893409.0	1893435.0	0.000383	54.0	1970431664.0	CP068977	2976500.0	1639	Listeria monocytogenes strain B-33260 isolate CFSAN100570 chromosome, complete genome
729827	CATCCGCGTCGGCATCCGCATCAGCAT	0.956402	3.04109	Listeria (Maury et al. 2016)	CATCCGCGTCGGCATCCGCATCAGCAT_275634	gi|1970431664|gb|CP068977.1|	100.0	25.0	0.0	0.0	1.0	25.0	1893295.0	1893319.0	0.006	50.1	1970431664.0	CP068977	2976500.0	1639	Listeria monocytogenes strain B-33260 isolate CFSAN100570 chromosome, complete genome
729828	CATCCGCGTCGGCATCCGCATCAGCAT	0.956402	3.04109	Listeria (Maury et al. 2016)	CATCCGCGTCGGCATCCGCATCAGCAT_275634	gi|1943119031|gb|CP065635.1|	100.0	27.0	0.0	0.0	1.0	27.0	1166069.0	1166095.0	0.000383	54.0	1943119031.0	CP065635	2562839.0	283734	Staphylococcus pseudintermedius strain FDAARGOS_930 chromosome, complete genome
729829	CATCCGCGTCGGCATCCGCATCAGCAT	0.956402	3.04109	Listeria (Maury et al. 2016)	CATCCGCGTCGGCATCCGCATCAGCAT_275634	gi|1877360304|dbj|AP022020.1|	100.0	27.0	0.0	0.0	1.0	27.0	4648241.0	4648215.0	0.000383	54.0	1877360304.0	AP022020	5122946.0	2675711	Klebsiella sp. WP3-S18-ESBL-05 DNA, complete genome, strain: WP3-S18-ESBL-05
729830	CATCCGCGTCGGCATCCGCATCAGCAT	0.956402	3.04109	Listeria (Maury et al. 2016)	CATCCGCGTCGGCATCCGCATCAGCAT_275634	gi|1865021061|gb|CP058256.1|	100.0	27.0	0.0	0.0	1.0	27.0	727170.0	727196.0	0.000383	54.0	1865021061.0	CP058256	3013751.0	1639	Listeria monocytogenes strain HM00113468 chromosome, complete genome
729831	TGGTTTTAACTACTTATTATGAAATGT	0.978451	3.04078	Listeria (Maury et al. 2016)	TGGTTTTAACTACTTATTATGAAATGT_324355	gi|1859914722|gb|CP054846.1|	100.0	27.0	0.0	0.0	1.0	27.0	944020.0	944046.0	0.000383	54.0	1859914722.0	CP054846	3020043.0	1639	Listeria monocytogenes strain BfR-LI-00752 chromosome
729832	TGGTTTTAACTACTTATTATGAAATGT	0.978451	3.04078	Listeria (Maury et al. 2016)	TGGTTTTAACTACTTATTATGAAATGT_324355	gi|1859914722|gb|CP054846.1|	100.0	27.0	0.0	0.0	1.0	27.0	944151.0	944177.0	0.000383	54.0	1859914722.0	CP054846	3020043.0	1639	Listeria monocytogenes strain BfR-LI-00752 chromosome
729833	TGGTTTTAACTACTTATTATGAAATGT	0.978451	3.04078	Listeria (Maury et al. 2016)	TGGTTTTAACTACTTATTATGAAATGT_324355	gi|1859914722|gb|CP054846.1|	100.0	26.0	0.0	0.0	2.0	27.0	943630.0	943655.0	0.002	52.0	1859914722.0	CP054846	3020043.0	1639	Listeria monocytogenes strain BfR-LI-00752 chromosome
729834	TGGTTTTAACTACTTATTATGAAATGT	0.978451	3.04078	Listeria (Maury et al. 2016)	TGGTTTTAACTACTTATTATGAAATGT_324355	gi|1859914722|gb|CP054846.1|	100.0	26.0	0.0	0.0	2.0	27.0	943825.0	943850.0	0.002	52.0	1859914722.0	CP054846	3020043.0	1639	Listeria monocytogenes strain BfR-LI-00752 chromosome
729835	TGGTTTTAACTACTTATTATGAAATGT	0.978451	3.04078	Listeria (Maury et al. 2016)	TGGTTTTAACTACTTATTATGAAATGT_324355	gi|1859914722|gb|CP054846.1|	100.0	26.0	0.0	0.0	2.0	27.0	943891.0	943916.0	0.002	52.0	1859914722.0	CP054846	3020043.0	1639	Listeria monocytogenes strain BfR-LI-00752 chromosome
729836	TGGTTTTAACTACTTATTATGAAATGT	0.978451	3.04078	Listeria (Maury et al. 2016)	TGGTTTTAACTACTTATTATGAAATGT_324355	gi|1859914722|gb|CP054846.1|	100.0	26.0	0.0	0.0	2.0	27.0	944347.0	944372.0	0.002	52.0	1859914722.0	CP054846	3020043.0	1639	Listeria monocytogenes strain BfR-LI-00752 chromosome
729837	TGGTTTTAACTACTTATTATGAAATGT	0.978451	3.04078	Listeria (Maury et al. 2016)	TGGTTTTAACTACTTATTATGAAATGT_324355	gi|1859914722|gb|CP054846.1|	100.0	26.0	0.0	0.0	2.0	27.0	944540.0	944565.0	0.002	52.0	1859914722.0	CP054846	3020043.0	1639	Listeria monocytogenes strain BfR-LI-00752 chromosome
729838	TGGTTTTAACTACTTATTATGAAATGT	0.978451	3.04078	Listeria (Maury et al. 2016)	TGGTTTTAACTACTTATTATGAAATGT_324355	gi|1859914722|gb|CP054846.1|	100.0	26.0	0.0	0.0	2.0	27.0	944864.0	944889.0	0.002	52.0	1859914722.0	CP054846	3020043.0	1639	Listeria monocytogenes strain BfR-LI-00752 chromosome
729839	TGGTTTTAACTACTTATTATGAAATGT	0.978451	3.04078	Listeria (Maury et al. 2016)	TGGTTTTAACTACTTATTATGAAATGT_324355	gi|1859914722|gb|CP054846.1|	100.0	25.0	0.0	0.0	3.0	27.0	943697.0	943721.0	0.006	50.1	1859914722.0	CP054846	3020043.0	1639	Listeria monocytogenes strain BfR-LI-00752 chromosome
729840	TGGTTTTAACTACTTATTATGAAATGT	0.978451	3.04078	Listeria (Maury et al. 2016)	TGGTTTTAACTACTTATTATGAAATGT_324355	gi|1859914722|gb|CP054846.1|	100.0	25.0	0.0	0.0	3.0	27.0	943762.0	943786.0	0.006	50.1	1859914722.0	CP054846	3020043.0	1639	Listeria monocytogenes strain BfR-LI-00752 chromosome
729841	TGGTTTTAACTACTTATTATGAAATGT	0.978451	3.04078	Listeria (Maury et al. 2016)	TGGTTTTAACTACTTATTATGAAATGT_324355	gi|1859914722|gb|CP054846.1|	100.0	25.0	0.0	0.0	3.0	27.0	943957.0	943981.0	0.006	50.1	1859914722.0	CP054846	3020043.0	1639	Listeria monocytogenes strain BfR-LI-00752 chromosome
729842	TGGTTTTAACTACTTATTATGAAATGT	0.978451	3.04078	Listeria (Maury et al. 2016)	TGGTTTTAACTACTTATTATGAAATGT_324355	gi|1859914722|gb|CP054846.1|	100.0	25.0	0.0	0.0	3.0	27.0	944088.0	944112.0	0.006	50.1	1859914722.0	CP054846	3020043.0	1639	Listeria monocytogenes strain BfR-LI-00752 chromosome
729843	TGGTTTTAACTACTTATTATGAAATGT	0.978451	3.04078	Listeria (Maury et al. 2016)	TGGTTTTAACTACTTATTATGAAATGT_324355	gi|1859914722|gb|CP054846.1|	100.0	25.0	0.0	0.0	3.0	27.0	944219.0	944243.0	0.006	50.1	1859914722.0	CP054846	3020043.0	1639	Listeria monocytogenes strain BfR-LI-00752 chromosome
729844	TGGTTTTAACTACTTATTATGAAATGT	0.978451	3.04078	Listeria (Maury et al. 2016)	TGGTTTTAACTACTTATTATGAAATGT_324355	gi|1859914722|gb|CP054846.1|	100.0	25.0	0.0	0.0	3.0	27.0	944283.0	944307.0	0.006	50.1	1859914722.0	CP054846	3020043.0	1639	Listeria monocytogenes strain BfR-LI-00752 chromosome
729845	TGGTTTTAACTACTTATTATGAAATGT	0.978451	3.04078	Listeria (Maury et al. 2016)	TGGTTTTAACTACTTATTATGAAATGT_324355	gi|1859914722|gb|CP054846.1|	100.0	25.0	0.0	0.0	3.0	27.0	944413.0	944437.0	0.006	50.1	1859914722.0	CP054846	3020043.0	1639	Listeria monocytogenes strain BfR-LI-00752 chromosome
729846	TGGTTTTAACTACTTATTATGAAATGT	0.978451	3.04078	Listeria (Maury et al. 2016)	TGGTTTTAACTACTTATTATGAAATGT_324355	gi|1859914722|gb|CP054846.1|	100.0	25.0	0.0	0.0	3.0	27.0	944478.0	944502.0	0.006	50.1	1859914722.0	CP054846	3020043.0	1639	Listeria monocytogenes strain BfR-LI-00752 chromosome
729847	TGGTTTTAACTACTTATTATGAAATGT	0.978451	3.04078	Listeria (Maury et al. 2016)	TGGTTTTAACTACTTATTATGAAATGT_324355	gi|1859914722|gb|CP054846.1|	100.0	25.0	0.0	0.0	3.0	27.0	944603.0	944627.0	0.006	50.1	1859914722.0	CP054846	3020043.0	1639	Listeria monocytogenes strain BfR-LI-00752 chromosome
729848	TGGTTTTAACTACTTATTATGAAATGT	0.978451	3.04078	Listeria (Maury et al. 2016)	TGGTTTTAACTACTTATTATGAAATGT_324355	gi|1859914722|gb|CP054846.1|	100.0	25.0	0.0	0.0	3.0	27.0	944669.0	944693.0	0.006	50.1	1859914722.0	CP054846	3020043.0	1639	Listeria monocytogenes strain BfR-LI-00752 chromosome
729849	TGGTTTTAACTACTTATTATGAAATGT	0.978451	3.04078	Listeria (Maury et al. 2016)	TGGTTTTAACTACTTATTATGAAATGT_324355	gi|1859914722|gb|CP054846.1|	100.0	25.0	0.0	0.0	3.0	27.0	944734.0	944758.0	0.006	50.1	1859914722.0	CP054846	3020043.0	1639	Listeria monocytogenes strain BfR-LI-00752 chromosome
729850	TGGTTTTAACTACTTATTATGAAATGT	0.978451	3.04078	Listeria (Maury et al. 2016)	TGGTTTTAACTACTTATTATGAAATGT_324355	gi|1859914722|gb|CP054846.1|	100.0	25.0	0.0	0.0	3.0	27.0	944799.0	944823.0	0.006	50.1	1859914722.0	CP054846	3020043.0	1639	Listeria monocytogenes strain BfR-LI-00752 chromosome
729851	TGGTTTTAACTACTTATTATGAAATGT	0.978451	3.04078	Listeria (Maury et al. 2016)	TGGTTTTAACTACTTATTATGAAATGT_324355	gi|1859914722|gb|CP054846.1|	100.0	25.0	0.0	0.0	3.0	27.0	944930.0	944954.0	0.006	50.1	1859914722.0	CP054846	3020043.0	1639	Listeria monocytogenes strain BfR-LI-00752 chromosome
729852	TGGTTTTAACTACTTATTATGAAATGT	0.978451	3.04078	Listeria (Maury et al. 2016)	TGGTTTTAACTACTTATTATGAAATGT_324355	gi|1808508581|gb|CP048401.1|	100.0	27.0	0.0	0.0	1.0	27.0	555049.0	555075.0	0.000383	54.0	1808508581.0	CP048401	2973626.0	1639	Listeria monocytogenes strain 4/52-1953 chromosome, complete genome
729853	TGGTTTTAACTACTTATTATGAAATGT	0.978451	3.04078	Listeria (Maury et al. 2016)	TGGTTTTAACTACTTATTATGAAATGT_324355	gi|1808508581|gb|CP048401.1|	100.0	26.0	0.0	0.0	2.0	27.0	553558.0	553583.0	0.002	52.0	1808508581.0	CP048401	2973626.0	1639	Listeria monocytogenes strain 4/52-1953 chromosome, complete genome
729854	TGGTTTTAACTACTTATTATGAAATGT	0.978451	3.04078	Listeria (Maury et al. 2016)	TGGTTTTAACTACTTATTATGAAATGT_324355	gi|1808508581|gb|CP048401.1|	100.0	26.0	0.0	0.0	2.0	27.0	554402.0	554427.0	0.002	52.0	1808508581.0	CP048401	2973626.0	1639	Listeria monocytogenes strain 4/52-1953 chromosome, complete genome
729855	TGGTTTTAACTACTTATTATGAAATGT	0.978451	3.04078	Listeria (Maury et al. 2016)	TGGTTTTAACTACTTATTATGAAATGT_324355	gi|1808508581|gb|CP048401.1|	100.0	26.0	0.0	0.0	2.0	27.0	554922.0	554947.0	0.002	52.0	1808508581.0	CP048401	2973626.0	1639	Listeria monocytogenes strain 4/52-1953 chromosome, complete genome
729856	TGGTTTTAACTACTTATTATGAAATGT	0.978451	3.04078	Listeria (Maury et al. 2016)	TGGTTTTAACTACTTATTATGAAATGT_324355	gi|1808508581|gb|CP048401.1|	100.0	25.0	0.0	0.0	3.0	27.0	553622.0	553646.0	0.006	50.1	1808508581.0	CP048401	2973626.0	1639	Listeria monocytogenes strain 4/52-1953 chromosome, complete genome
729857	TGGTTTTAACTACTTATTATGAAATGT	0.978451	3.04078	Listeria (Maury et al. 2016)	TGGTTTTAACTACTTATTATGAAATGT_324355	gi|1808508581|gb|CP048401.1|	100.0	25.0	0.0	0.0	3.0	27.0	553686.0	553710.0	0.006	50.1	1808508581.0	CP048401	2973626.0	1639	Listeria monocytogenes strain 4/52-1953 chromosome, complete genome
729858	TGGTTTTAACTACTTATTATGAAATGT	0.978451	3.04078	Listeria (Maury et al. 2016)	TGGTTTTAACTACTTATTATGAAATGT_324355	gi|1808508581|gb|CP048401.1|	100.0	25.0	0.0	0.0	3.0	27.0	553751.0	553775.0	0.006	50.1	1808508581.0	CP048401	2973626.0	1639	Listeria monocytogenes strain 4/52-1953 chromosome, complete genome
729859	TGGTTTTAACTACTTATTATGAAATGT	0.978451	3.04078	Listeria (Maury et al. 2016)	TGGTTTTAACTACTTATTATGAAATGT_324355	gi|1808508581|gb|CP048401.1|	100.0	25.0	0.0	0.0	3.0	27.0	553817.0	553841.0	0.006	50.1	1808508581.0	CP048401	2973626.0	1639	Listeria monocytogenes strain 4/52-1953 chromosome, complete genome
729860	TGGTTTTAACTACTTATTATGAAATGT	0.978451	3.04078	Listeria (Maury et al. 2016)	TGGTTTTAACTACTTATTATGAAATGT_324355	gi|1808508581|gb|CP048401.1|	100.0	25.0	0.0	0.0	3.0	27.0	553881.0	553905.0	0.006	50.1	1808508581.0	CP048401	2973626.0	1639	Listeria monocytogenes strain 4/52-1953 chromosome, complete genome
729861	TGGTTTTAACTACTTATTATGAAATGT	0.978451	3.04078	Listeria (Maury et al. 2016)	TGGTTTTAACTACTTATTATGAAATGT_324355	gi|1808508581|gb|CP048401.1|	100.0	25.0	0.0	0.0	3.0	27.0	553944.0	553968.0	0.006	50.1	1808508581.0	CP048401	2973626.0	1639	Listeria monocytogenes strain 4/52-1953 chromosome, complete genome
729862	TGGTTTTAACTACTTATTATGAAATGT	0.978451	3.04078	Listeria (Maury et al. 2016)	TGGTTTTAACTACTTATTATGAAATGT_324355	gi|1808508581|gb|CP048401.1|	100.0	25.0	0.0	0.0	3.0	27.0	554009.0	554033.0	0.006	50.1	1808508581.0	CP048401	2973626.0	1639	Listeria monocytogenes strain 4/52-1953 chromosome, complete genome
729863	TGGTTTTAACTACTTATTATGAAATGT	0.978451	3.04078	Listeria (Maury et al. 2016)	TGGTTTTAACTACTTATTATGAAATGT_324355	gi|1808508581|gb|CP048401.1|	100.0	25.0	0.0	0.0	3.0	27.0	554075.0	554099.0	0.006	50.1	1808508581.0	CP048401	2973626.0	1639	Listeria monocytogenes strain 4/52-1953 chromosome, complete genome
729864	TGGTTTTAACTACTTATTATGAAATGT	0.978451	3.04078	Listeria (Maury et al. 2016)	TGGTTTTAACTACTTATTATGAAATGT_324355	gi|1808508581|gb|CP048401.1|	100.0	25.0	0.0	0.0	3.0	27.0	554140.0	554164.0	0.006	50.1	1808508581.0	CP048401	2973626.0	1639	Listeria monocytogenes strain 4/52-1953 chromosome, complete genome
729865	TGGTTTTAACTACTTATTATGAAATGT	0.978451	3.04078	Listeria (Maury et al. 2016)	TGGTTTTAACTACTTATTATGAAATGT_324355	gi|1808508581|gb|CP048401.1|	100.0	25.0	0.0	0.0	3.0	27.0	554205.0	554229.0	0.006	50.1	1808508581.0	CP048401	2973626.0	1639	Listeria monocytogenes strain 4/52-1953 chromosome, complete genome
729866	TGGTTTTAACTACTTATTATGAAATGT	0.978451	3.04078	Listeria (Maury et al. 2016)	TGGTTTTAACTACTTATTATGAAATGT_324355	gi|1808508581|gb|CP048401.1|	100.0	25.0	0.0	0.0	3.0	27.0	554271.0	554295.0	0.006	50.1	1808508581.0	CP048401	2973626.0	1639	Listeria monocytogenes strain 4/52-1953 chromosome, complete genome
729867	TGGTTTTAACTACTTATTATGAAATGT	0.978451	3.04078	Listeria (Maury et al. 2016)	TGGTTTTAACTACTTATTATGAAATGT_324355	gi|1808508581|gb|CP048401.1|	100.0	25.0	0.0	0.0	3.0	27.0	554337.0	554361.0	0.006	50.1	1808508581.0	CP048401	2973626.0	1639	Listeria monocytogenes strain 4/52-1953 chromosome, complete genome
729868	TGGTTTTAACTACTTATTATGAAATGT	0.978451	3.04078	Listeria (Maury et al. 2016)	TGGTTTTAACTACTTATTATGAAATGT_324355	gi|1808508581|gb|CP048401.1|	100.0	25.0	0.0	0.0	3.0	27.0	554470.0	554494.0	0.006	50.1	1808508581.0	CP048401	2973626.0	1639	Listeria monocytogenes strain 4/52-1953 chromosome, complete genome
729869	TGGTTTTAACTACTTATTATGAAATGT	0.978451	3.04078	Listeria (Maury et al. 2016)	TGGTTTTAACTACTTATTATGAAATGT_324355	gi|1808508581|gb|CP048401.1|	100.0	25.0	0.0	0.0	3.0	27.0	554535.0	554559.0	0.006	50.1	1808508581.0	CP048401	2973626.0	1639	Listeria monocytogenes strain 4/52-1953 chromosome, complete genome
729870	TGGTTTTAACTACTTATTATGAAATGT	0.978451	3.04078	Listeria (Maury et al. 2016)	TGGTTTTAACTACTTATTATGAAATGT_324355	gi|1808508581|gb|CP048401.1|	100.0	25.0	0.0	0.0	3.0	27.0	554600.0	554624.0	0.006	50.1	1808508581.0	CP048401	2973626.0	1639	Listeria monocytogenes strain 4/52-1953 chromosome, complete genome
729871	TGGTTTTAACTACTTATTATGAAATGT	0.978451	3.04078	Listeria (Maury et al. 2016)	TGGTTTTAACTACTTATTATGAAATGT_324355	gi|1808508581|gb|CP048401.1|	100.0	25.0	0.0	0.0	3.0	27.0	554663.0	554687.0	0.006	50.1	1808508581.0	CP048401	2973626.0	1639	Listeria monocytogenes strain 4/52-1953 chromosome, complete genome
729872	TGGTTTTAACTACTTATTATGAAATGT	0.978451	3.04078	Listeria (Maury et al. 2016)	TGGTTTTAACTACTTATTATGAAATGT_324355	gi|1808508581|gb|CP048401.1|	100.0	25.0	0.0	0.0	3.0	27.0	554727.0	554751.0	0.006	50.1	1808508581.0	CP048401	2973626.0	1639	Listeria monocytogenes strain 4/52-1953 chromosome, complete genome
729873	TGGTTTTAACTACTTATTATGAAATGT	0.978451	3.04078	Listeria (Maury et al. 2016)	TGGTTTTAACTACTTATTATGAAATGT_324355	gi|1808508581|gb|CP048401.1|	100.0	25.0	0.0	0.0	3.0	27.0	554792.0	554816.0	0.006	50.1	1808508581.0	CP048401	2973626.0	1639	Listeria monocytogenes strain 4/52-1953 chromosome, complete genome
729874	TGGTTTTAACTACTTATTATGAAATGT	0.978451	3.04078	Listeria (Maury et al. 2016)	TGGTTTTAACTACTTATTATGAAATGT_324355	gi|1808508581|gb|CP048401.1|	100.0	25.0	0.0	0.0	3.0	27.0	554858.0	554882.0	0.006	50.1	1808508581.0	CP048401	2973626.0	1639	Listeria monocytogenes strain 4/52-1953 chromosome, complete genome
729875	TGGTTTTAACTACTTATTATGAAATGT	0.978451	3.04078	Listeria (Maury et al. 2016)	TGGTTTTAACTACTTATTATGAAATGT_324355	gi|1808508581|gb|CP048401.1|	100.0	25.0	0.0	0.0	3.0	27.0	554986.0	555010.0	0.006	50.1	1808508581.0	CP048401	2973626.0	1639	Listeria monocytogenes strain 4/52-1953 chromosome, complete genome
729876	TGGTTTTAACTACTTATTATGAAATGT	0.978451	3.04078	Listeria (Maury et al. 2016)	TGGTTTTAACTACTTATTATGAAATGT_324355	gi|1808508581|gb|CP048401.1|	100.0	25.0	0.0	0.0	3.0	27.0	555116.0	555140.0	0.006	50.1	1808508581.0	CP048401	2973626.0	1639	Listeria monocytogenes strain 4/52-1953 chromosome, complete genome
729877	TGGTTTTAACTACTTATTATGAAATGT	0.978451	3.04078	Listeria (Maury et al. 2016)	TGGTTTTAACTACTTATTATGAAATGT_324355	gi|1808508581|gb|CP048401.1|	100.0	25.0	0.0	0.0	3.0	27.0	555182.0	555206.0	0.006	50.1	1808508581.0	CP048401	2973626.0	1639	Listeria monocytogenes strain 4/52-1953 chromosome, complete genome
729878	TGGTTTTAACTACTTATTATGAAATGT	0.978451	3.04078	Listeria (Maury et al. 2016)	TGGTTTTAACTACTTATTATGAAATGT_324355	gi|1808508581|gb|CP048401.1|	100.0	25.0	0.0	0.0	3.0	27.0	555246.0	555270.0	0.006	50.1	1808508581.0	CP048401	2973626.0	1639	Listeria monocytogenes strain 4/52-1953 chromosome, complete genome
729879	TGGTTTTAACTACTTATTATGAAATGT	0.978451	3.04078	Listeria (Maury et al. 2016)	TGGTTTTAACTACTTATTATGAAATGT_324355	gi|1808508581|gb|CP048401.1|	100.0	24.0	0.0	0.0	4.0	27.0	109215.0	109192.0	0.024	48.1	1808508581.0	CP048401	2973626.0	1639	Listeria monocytogenes strain 4/52-1953 chromosome, complete genome
729880	TGGTTTTAACTACTTATTATGAAATGT	0.978451	3.04078	Listeria (Maury et al. 2016)	TGGTTTTAACTACTTATTATGAAATGT_324355	gi|1780505456|gb|CP046362.1|	100.0	27.0	0.0	0.0	1.0	27.0	562214.0	562240.0	0.000383	54.0	1780505456.0	CP046362	2896666.0	1639	Listeria monocytogenes strain N843_15 chromosome, complete genome
729881	TGGTTTTAACTACTTATTATGAAATGT	0.978451	3.04078	Listeria (Maury et al. 2016)	TGGTTTTAACTACTTATTATGAAATGT_324355	gi|1780505456|gb|CP046362.1|	100.0	27.0	0.0	0.0	1.0	27.0	562341.0	562367.0	0.000383	54.0	1780505456.0	CP046362	2896666.0	1639	Listeria monocytogenes strain N843_15 chromosome, complete genome
729882	TGGTTTTAACTACTTATTATGAAATGT	0.978451	3.04078	Listeria (Maury et al. 2016)	TGGTTTTAACTACTTATTATGAAATGT_324355	gi|1780505456|gb|CP046362.1|	100.0	26.0	0.0	0.0	2.0	27.0	562150.0	562175.0	0.002	52.0	1780505456.0	CP046362	2896666.0	1639	Listeria monocytogenes strain N843_15 chromosome, complete genome
729883	TGGTTTTAACTACTTATTATGAAATGT	0.978451	3.04078	Listeria (Maury et al. 2016)	TGGTTTTAACTACTTATTATGAAATGT_324355	gi|1780505456|gb|CP046362.1|	100.0	26.0	0.0	0.0	2.0	27.0	562534.0	562559.0	0.002	52.0	1780505456.0	CP046362	2896666.0	1639	Listeria monocytogenes strain N843_15 chromosome, complete genome
729884	TGGTTTTAACTACTTATTATGAAATGT	0.978451	3.04078	Listeria (Maury et al. 2016)	TGGTTTTAACTACTTATTATGAAATGT_324355	gi|1780505456|gb|CP046362.1|	100.0	26.0	0.0	0.0	2.0	27.0	563119.0	563144.0	0.002	52.0	1780505456.0	CP046362	2896666.0	1639	Listeria monocytogenes strain N843_15 chromosome, complete genome
729885	TGGTTTTAACTACTTATTATGAAATGT	0.978451	3.04078	Listeria (Maury et al. 2016)	TGGTTTTAACTACTTATTATGAAATGT_324355	gi|1780505456|gb|CP046362.1|	100.0	26.0	0.0	0.0	2.0	27.0	563381.0	563406.0	0.002	52.0	1780505456.0	CP046362	2896666.0	1639	Listeria monocytogenes strain N843_15 chromosome, complete genome
729886	TGGTTTTAACTACTTATTATGAAATGT	0.978451	3.04078	Listeria (Maury et al. 2016)	TGGTTTTAACTACTTATTATGAAATGT_324355	gi|1780505456|gb|CP046362.1|	100.0	25.0	0.0	0.0	3.0	27.0	562280.0	562304.0	0.006	50.1	1780505456.0	CP046362	2896666.0	1639	Listeria monocytogenes strain N843_15 chromosome, complete genome
729887	TGGTTTTAACTACTTATTATGAAATGT	0.978451	3.04078	Listeria (Maury et al. 2016)	TGGTTTTAACTACTTATTATGAAATGT_324355	gi|1780505456|gb|CP046362.1|	100.0	25.0	0.0	0.0	3.0	27.0	562407.0	562431.0	0.006	50.1	1780505456.0	CP046362	2896666.0	1639	Listeria monocytogenes strain N843_15 chromosome, complete genome
729888	TGGTTTTAACTACTTATTATGAAATGT	0.978451	3.04078	Listeria (Maury et al. 2016)	TGGTTTTAACTACTTATTATGAAATGT_324355	gi|1780505456|gb|CP046362.1|	100.0	25.0	0.0	0.0	3.0	27.0	562471.0	562495.0	0.006	50.1	1780505456.0	CP046362	2896666.0	1639	Listeria monocytogenes strain N843_15 chromosome, complete genome
729889	TGGTTTTAACTACTTATTATGAAATGT	0.978451	3.04078	Listeria (Maury et al. 2016)	TGGTTTTAACTACTTATTATGAAATGT_324355	gi|1780505456|gb|CP046362.1|	100.0	25.0	0.0	0.0	3.0	27.0	562599.0	562623.0	0.006	50.1	1780505456.0	CP046362	2896666.0	1639	Listeria monocytogenes strain N843_15 chromosome, complete genome
729890	TGGTTTTAACTACTTATTATGAAATGT	0.978451	3.04078	Listeria (Maury et al. 2016)	TGGTTTTAACTACTTATTATGAAATGT_324355	gi|1780505456|gb|CP046362.1|	100.0	25.0	0.0	0.0	3.0	27.0	562665.0	562689.0	0.006	50.1	1780505456.0	CP046362	2896666.0	1639	Listeria monocytogenes strain N843_15 chromosome, complete genome
729891	TGGTTTTAACTACTTATTATGAAATGT	0.978451	3.04078	Listeria (Maury et al. 2016)	TGGTTTTAACTACTTATTATGAAATGT_324355	gi|1780505456|gb|CP046362.1|	100.0	25.0	0.0	0.0	3.0	27.0	562730.0	562754.0	0.006	50.1	1780505456.0	CP046362	2896666.0	1639	Listeria monocytogenes strain N843_15 chromosome, complete genome
729892	TGGTTTTAACTACTTATTATGAAATGT	0.978451	3.04078	Listeria (Maury et al. 2016)	TGGTTTTAACTACTTATTATGAAATGT_324355	gi|1780505456|gb|CP046362.1|	100.0	25.0	0.0	0.0	3.0	27.0	562795.0	562819.0	0.006	50.1	1780505456.0	CP046362	2896666.0	1639	Listeria monocytogenes strain N843_15 chromosome, complete genome
729893	TGGTTTTAACTACTTATTATGAAATGT	0.978451	3.04078	Listeria (Maury et al. 2016)	TGGTTTTAACTACTTATTATGAAATGT_324355	gi|1780505456|gb|CP046362.1|	100.0	25.0	0.0	0.0	3.0	27.0	562859.0	562883.0	0.006	50.1	1780505456.0	CP046362	2896666.0	1639	Listeria monocytogenes strain N843_15 chromosome, complete genome
729894	TGGTTTTAACTACTTATTATGAAATGT	0.978451	3.04078	Listeria (Maury et al. 2016)	TGGTTTTAACTACTTATTATGAAATGT_324355	gi|1780505456|gb|CP046362.1|	100.0	25.0	0.0	0.0	3.0	27.0	562925.0	562949.0	0.006	50.1	1780505456.0	CP046362	2896666.0	1639	Listeria monocytogenes strain N843_15 chromosome, complete genome
729895	TGGTTTTAACTACTTATTATGAAATGT	0.978451	3.04078	Listeria (Maury et al. 2016)	TGGTTTTAACTACTTATTATGAAATGT_324355	gi|1780505456|gb|CP046362.1|	100.0	25.0	0.0	0.0	3.0	27.0	562990.0	563014.0	0.006	50.1	1780505456.0	CP046362	2896666.0	1639	Listeria monocytogenes strain N843_15 chromosome, complete genome
729896	TGGTTTTAACTACTTATTATGAAATGT	0.978451	3.04078	Listeria (Maury et al. 2016)	TGGTTTTAACTACTTATTATGAAATGT_324355	gi|1780505456|gb|CP046362.1|	100.0	25.0	0.0	0.0	3.0	27.0	563054.0	563078.0	0.006	50.1	1780505456.0	CP046362	2896666.0	1639	Listeria monocytogenes strain N843_15 chromosome, complete genome
729897	TGGTTTTAACTACTTATTATGAAATGT	0.978451	3.04078	Listeria (Maury et al. 2016)	TGGTTTTAACTACTTATTATGAAATGT_324355	gi|1780505456|gb|CP046362.1|	100.0	25.0	0.0	0.0	3.0	27.0	563185.0	563209.0	0.006	50.1	1780505456.0	CP046362	2896666.0	1639	Listeria monocytogenes strain N843_15 chromosome, complete genome
729898	TGGTTTTAACTACTTATTATGAAATGT	0.978451	3.04078	Listeria (Maury et al. 2016)	TGGTTTTAACTACTTATTATGAAATGT_324355	gi|1780505456|gb|CP046362.1|	100.0	25.0	0.0	0.0	3.0	27.0	563252.0	563276.0	0.006	50.1	1780505456.0	CP046362	2896666.0	1639	Listeria monocytogenes strain N843_15 chromosome, complete genome
729899	TGGTTTTAACTACTTATTATGAAATGT	0.978451	3.04078	Listeria (Maury et al. 2016)	TGGTTTTAACTACTTATTATGAAATGT_324355	gi|1780505456|gb|CP046362.1|	100.0	25.0	0.0	0.0	3.0	27.0	563316.0	563340.0	0.006	50.1	1780505456.0	CP046362	2896666.0	1639	Listeria monocytogenes strain N843_15 chromosome, complete genome
729900	TGGTTTTAACTACTTATTATGAAATGT	0.978451	3.04078	Listeria (Maury et al. 2016)	TGGTTTTAACTACTTATTATGAAATGT_324355	gi|1780502670|gb|CP046361.1|	100.0	27.0	0.0	0.0	1.0	27.0	562220.0	562246.0	0.000383	54.0	1780502670.0	CP046361	2897260.0	1639	Listeria monocytogenes strain N843_10 chromosome, complete genome
729901	TGGTTTTAACTACTTATTATGAAATGT	0.978451	3.04078	Listeria (Maury et al. 2016)	TGGTTTTAACTACTTATTATGAAATGT_324355	gi|1780502670|gb|CP046361.1|	100.0	27.0	0.0	0.0	1.0	27.0	562347.0	562373.0	0.000383	54.0	1780502670.0	CP046361	2897260.0	1639	Listeria monocytogenes strain N843_10 chromosome, complete genome
729902	TGGTTTTAACTACTTATTATGAAATGT	0.978451	3.04078	Listeria (Maury et al. 2016)	TGGTTTTAACTACTTATTATGAAATGT_324355	gi|1780502670|gb|CP046361.1|	100.0	26.0	0.0	0.0	2.0	27.0	562156.0	562181.0	0.002	52.0	1780502670.0	CP046361	2897260.0	1639	Listeria monocytogenes strain N843_10 chromosome, complete genome
729903	TGGTTTTAACTACTTATTATGAAATGT	0.978451	3.04078	Listeria (Maury et al. 2016)	TGGTTTTAACTACTTATTATGAAATGT_324355	gi|1780502670|gb|CP046361.1|	100.0	26.0	0.0	0.0	2.0	27.0	562540.0	562565.0	0.002	52.0	1780502670.0	CP046361	2897260.0	1639	Listeria monocytogenes strain N843_10 chromosome, complete genome
729904	TGGTTTTAACTACTTATTATGAAATGT	0.978451	3.04078	Listeria (Maury et al. 2016)	TGGTTTTAACTACTTATTATGAAATGT_324355	gi|1780502670|gb|CP046361.1|	100.0	26.0	0.0	0.0	2.0	27.0	563125.0	563150.0	0.002	52.0	1780502670.0	CP046361	2897260.0	1639	Listeria monocytogenes strain N843_10 chromosome, complete genome
729905	TGGTTTTAACTACTTATTATGAAATGT	0.978451	3.04078	Listeria (Maury et al. 2016)	TGGTTTTAACTACTTATTATGAAATGT_324355	gi|1780502670|gb|CP046361.1|	100.0	26.0	0.0	0.0	2.0	27.0	563387.0	563412.0	0.002	52.0	1780502670.0	CP046361	2897260.0	1639	Listeria monocytogenes strain N843_10 chromosome, complete genome
729906	TGGTTTTAACTACTTATTATGAAATGT	0.978451	3.04078	Listeria (Maury et al. 2016)	TGGTTTTAACTACTTATTATGAAATGT_324355	gi|1780502670|gb|CP046361.1|	100.0	25.0	0.0	0.0	3.0	27.0	562286.0	562310.0	0.006	50.1	1780502670.0	CP046361	2897260.0	1639	Listeria monocytogenes strain N843_10 chromosome, complete genome
729907	TGGTTTTAACTACTTATTATGAAATGT	0.978451	3.04078	Listeria (Maury et al. 2016)	TGGTTTTAACTACTTATTATGAAATGT_324355	gi|1780502670|gb|CP046361.1|	100.0	25.0	0.0	0.0	3.0	27.0	562413.0	562437.0	0.006	50.1	1780502670.0	CP046361	2897260.0	1639	Listeria monocytogenes strain N843_10 chromosome, complete genome
729908	TGGTTTTAACTACTTATTATGAAATGT	0.978451	3.04078	Listeria (Maury et al. 2016)	TGGTTTTAACTACTTATTATGAAATGT_324355	gi|1780502670|gb|CP046361.1|	100.0	25.0	0.0	0.0	3.0	27.0	562477.0	562501.0	0.006	50.1	1780502670.0	CP046361	2897260.0	1639	Listeria monocytogenes strain N843_10 chromosome, complete genome
729909	TGGTTTTAACTACTTATTATGAAATGT	0.978451	3.04078	Listeria (Maury et al. 2016)	TGGTTTTAACTACTTATTATGAAATGT_324355	gi|1780502670|gb|CP046361.1|	100.0	25.0	0.0	0.0	3.0	27.0	562605.0	562629.0	0.006	50.1	1780502670.0	CP046361	2897260.0	1639	Listeria monocytogenes strain N843_10 chromosome, complete genome
729910	TGGTTTTAACTACTTATTATGAAATGT	0.978451	3.04078	Listeria (Maury et al. 2016)	TGGTTTTAACTACTTATTATGAAATGT_324355	gi|1780502670|gb|CP046361.1|	100.0	25.0	0.0	0.0	3.0	27.0	562671.0	562695.0	0.006	50.1	1780502670.0	CP046361	2897260.0	1639	Listeria monocytogenes strain N843_10 chromosome, complete genome
729911	TGGTTTTAACTACTTATTATGAAATGT	0.978451	3.04078	Listeria (Maury et al. 2016)	TGGTTTTAACTACTTATTATGAAATGT_324355	gi|1780502670|gb|CP046361.1|	100.0	25.0	0.0	0.0	3.0	27.0	562736.0	562760.0	0.006	50.1	1780502670.0	CP046361	2897260.0	1639	Listeria monocytogenes strain N843_10 chromosome, complete genome
729912	TGGTTTTAACTACTTATTATGAAATGT	0.978451	3.04078	Listeria (Maury et al. 2016)	TGGTTTTAACTACTTATTATGAAATGT_324355	gi|1780502670|gb|CP046361.1|	100.0	25.0	0.0	0.0	3.0	27.0	562801.0	562825.0	0.006	50.1	1780502670.0	CP046361	2897260.0	1639	Listeria monocytogenes strain N843_10 chromosome, complete genome
729913	TGGTTTTAACTACTTATTATGAAATGT	0.978451	3.04078	Listeria (Maury et al. 2016)	TGGTTTTAACTACTTATTATGAAATGT_324355	gi|1780502670|gb|CP046361.1|	100.0	25.0	0.0	0.0	3.0	27.0	562865.0	562889.0	0.006	50.1	1780502670.0	CP046361	2897260.0	1639	Listeria monocytogenes strain N843_10 chromosome, complete genome
729914	TGGTTTTAACTACTTATTATGAAATGT	0.978451	3.04078	Listeria (Maury et al. 2016)	TGGTTTTAACTACTTATTATGAAATGT_324355	gi|1780502670|gb|CP046361.1|	100.0	25.0	0.0	0.0	3.0	27.0	562931.0	562955.0	0.006	50.1	1780502670.0	CP046361	2897260.0	1639	Listeria monocytogenes strain N843_10 chromosome, complete genome
729915	TGGTTTTAACTACTTATTATGAAATGT	0.978451	3.04078	Listeria (Maury et al. 2016)	TGGTTTTAACTACTTATTATGAAATGT_324355	gi|1780502670|gb|CP046361.1|	100.0	25.0	0.0	0.0	3.0	27.0	562996.0	563020.0	0.006	50.1	1780502670.0	CP046361	2897260.0	1639	Listeria monocytogenes strain N843_10 chromosome, complete genome
729916	TGGTTTTAACTACTTATTATGAAATGT	0.978451	3.04078	Listeria (Maury et al. 2016)	TGGTTTTAACTACTTATTATGAAATGT_324355	gi|1780502670|gb|CP046361.1|	100.0	25.0	0.0	0.0	3.0	27.0	563060.0	563084.0	0.006	50.1	1780502670.0	CP046361	2897260.0	1639	Listeria monocytogenes strain N843_10 chromosome, complete genome
729917	TGGTTTTAACTACTTATTATGAAATGT	0.978451	3.04078	Listeria (Maury et al. 2016)	TGGTTTTAACTACTTATTATGAAATGT_324355	gi|1780502670|gb|CP046361.1|	100.0	25.0	0.0	0.0	3.0	27.0	563191.0	563215.0	0.006	50.1	1780502670.0	CP046361	2897260.0	1639	Listeria monocytogenes strain N843_10 chromosome, complete genome
729918	TGGTTTTAACTACTTATTATGAAATGT	0.978451	3.04078	Listeria (Maury et al. 2016)	TGGTTTTAACTACTTATTATGAAATGT_324355	gi|1780502670|gb|CP046361.1|	100.0	25.0	0.0	0.0	3.0	27.0	563258.0	563282.0	0.006	50.1	1780502670.0	CP046361	2897260.0	1639	Listeria monocytogenes strain N843_10 chromosome, complete genome
729919	TGGTTTTAACTACTTATTATGAAATGT	0.978451	3.04078	Listeria (Maury et al. 2016)	TGGTTTTAACTACTTATTATGAAATGT_324355	gi|1780502670|gb|CP046361.1|	100.0	25.0	0.0	0.0	3.0	27.0	563322.0	563346.0	0.006	50.1	1780502670.0	CP046361	2897260.0	1639	Listeria monocytogenes strain N843_10 chromosome, complete genome
729920	TGGTTTTAACTACTTATTATGAAATGT	0.978451	3.04078	Listeria (Maury et al. 2016)	TGGTTTTAACTACTTATTATGAAATGT_324355	gi|1776250311|gb|CP045969.1|	100.0	27.0	0.0	0.0	1.0	27.0	543629.0	543655.0	0.000383	54.0	1776250311.0	CP045969	2964538.0	1639	Listeria monocytogenes strain AUSMDU00007774 chromosome, complete genome
729921	TGGTTTTAACTACTTATTATGAAATGT	0.978451	3.04078	Listeria (Maury et al. 2016)	TGGTTTTAACTACTTATTATGAAATGT_324355	gi|1776250311|gb|CP045969.1|	100.0	26.0	0.0	0.0	2.0	27.0	543503.0	543528.0	0.002	52.0	1776250311.0	CP045969	2964538.0	1639	Listeria monocytogenes strain AUSMDU00007774 chromosome, complete genome
729922	TGGTTTTAACTACTTATTATGAAATGT	0.978451	3.04078	Listeria (Maury et al. 2016)	TGGTTTTAACTACTTATTATGAAATGT_324355	gi|1776250311|gb|CP045969.1|	100.0	26.0	0.0	0.0	2.0	27.0	544746.0	544771.0	0.002	52.0	1776250311.0	CP045969	2964538.0	1639	Listeria monocytogenes strain AUSMDU00007774 chromosome, complete genome
729923	TGGTTTTAACTACTTATTATGAAATGT	0.978451	3.04078	Listeria (Maury et al. 2016)	TGGTTTTAACTACTTATTATGAAATGT_324355	gi|1776250311|gb|CP045969.1|	100.0	26.0	0.0	0.0	2.0	27.0	545268.0	545293.0	0.002	52.0	1776250311.0	CP045969	2964538.0	1639	Listeria monocytogenes strain AUSMDU00007774 chromosome, complete genome
729924	TGGTTTTAACTACTTATTATGAAATGT	0.978451	3.04078	Listeria (Maury et al. 2016)	TGGTTTTAACTACTTATTATGAAATGT_324355	gi|1776250311|gb|CP045969.1|	100.0	26.0	0.0	0.0	2.0	27.0	545591.0	545616.0	0.002	52.0	1776250311.0	CP045969	2964538.0	1639	Listeria monocytogenes strain AUSMDU00007774 chromosome, complete genome
729925	TGGTTTTAACTACTTATTATGAAATGT	0.978451	3.04078	Listeria (Maury et al. 2016)	TGGTTTTAACTACTTATTATGAAATGT_324355	gi|1776250311|gb|CP045969.1|	100.0	26.0	0.0	0.0	2.0	27.0	545980.0	546005.0	0.002	52.0	1776250311.0	CP045969	2964538.0	1639	Listeria monocytogenes strain AUSMDU00007774 chromosome, complete genome
729926	TGGTTTTAACTACTTATTATGAAATGT	0.978451	3.04078	Listeria (Maury et al. 2016)	TGGTTTTAACTACTTATTATGAAATGT_324355	gi|1776250311|gb|CP045969.1|	100.0	26.0	0.0	0.0	2.0	27.0	546437.0	546462.0	0.002	52.0	1776250311.0	CP045969	2964538.0	1639	Listeria monocytogenes strain AUSMDU00007774 chromosome, complete genome
729927	TGGTTTTAACTACTTATTATGAAATGT	0.978451	3.04078	Listeria (Maury et al. 2016)	TGGTTTTAACTACTTATTATGAAATGT_324355	gi|1776250311|gb|CP045969.1|	100.0	26.0	0.0	0.0	2.0	27.0	546631.0	546656.0	0.002	52.0	1776250311.0	CP045969	2964538.0	1639	Listeria monocytogenes strain AUSMDU00007774 chromosome, complete genome
729928	TGGTTTTAACTACTTATTATGAAATGT	0.978451	3.04078	Listeria (Maury et al. 2016)	TGGTTTTAACTACTTATTATGAAATGT_324355	gi|1776250311|gb|CP045969.1|	100.0	26.0	0.0	0.0	2.0	27.0	546697.0	546722.0	0.002	52.0	1776250311.0	CP045969	2964538.0	1639	Listeria monocytogenes strain AUSMDU00007774 chromosome, complete genome
729929	TGGTTTTAACTACTTATTATGAAATGT	0.978451	3.04078	Listeria (Maury et al. 2016)	TGGTTTTAACTACTTATTATGAAATGT_324355	gi|1776250311|gb|CP045969.1|	100.0	25.0	0.0	0.0	3.0	27.0	543567.0	543591.0	0.006	50.1	1776250311.0	CP045969	2964538.0	1639	Listeria monocytogenes strain AUSMDU00007774 chromosome, complete genome
729930	TGGTTTTAACTACTTATTATGAAATGT	0.978451	3.04078	Listeria (Maury et al. 2016)	TGGTTTTAACTACTTATTATGAAATGT_324355	gi|1776250311|gb|CP045969.1|	100.0	25.0	0.0	0.0	3.0	27.0	543697.0	543721.0	0.006	50.1	1776250311.0	CP045969	2964538.0	1639	Listeria monocytogenes strain AUSMDU00007774 chromosome, complete genome
729931	TGGTTTTAACTACTTATTATGAAATGT	0.978451	3.04078	Listeria (Maury et al. 2016)	TGGTTTTAACTACTTATTATGAAATGT_324355	gi|1776250311|gb|CP045969.1|	100.0	25.0	0.0	0.0	3.0	27.0	543762.0	543786.0	0.006	50.1	1776250311.0	CP045969	2964538.0	1639	Listeria monocytogenes strain AUSMDU00007774 chromosome, complete genome
729932	TGGTTTTAACTACTTATTATGAAATGT	0.978451	3.04078	Listeria (Maury et al. 2016)	TGGTTTTAACTACTTATTATGAAATGT_324355	gi|1776250311|gb|CP045969.1|	100.0	25.0	0.0	0.0	3.0	27.0	543829.0	543853.0	0.006	50.1	1776250311.0	CP045969	2964538.0	1639	Listeria monocytogenes strain AUSMDU00007774 chromosome, complete genome
729933	TGGTTTTAACTACTTATTATGAAATGT	0.978451	3.04078	Listeria (Maury et al. 2016)	TGGTTTTAACTACTTATTATGAAATGT_324355	gi|1776250311|gb|CP045969.1|	100.0	25.0	0.0	0.0	3.0	27.0	543892.0	543916.0	0.006	50.1	1776250311.0	CP045969	2964538.0	1639	Listeria monocytogenes strain AUSMDU00007774 chromosome, complete genome
729934	TGGTTTTAACTACTTATTATGAAATGT	0.978451	3.04078	Listeria (Maury et al. 2016)	TGGTTTTAACTACTTATTATGAAATGT_324355	gi|1776250311|gb|CP045969.1|	100.0	25.0	0.0	0.0	3.0	27.0	543957.0	543981.0	0.006	50.1	1776250311.0	CP045969	2964538.0	1639	Listeria monocytogenes strain AUSMDU00007774 chromosome, complete genome
729935	TGGTTTTAACTACTTATTATGAAATGT	0.978451	3.04078	Listeria (Maury et al. 2016)	TGGTTTTAACTACTTATTATGAAATGT_324355	gi|1776250311|gb|CP045969.1|	100.0	25.0	0.0	0.0	3.0	27.0	544022.0	544046.0	0.006	50.1	1776250311.0	CP045969	2964538.0	1639	Listeria monocytogenes strain AUSMDU00007774 chromosome, complete genome
729936	TGGTTTTAACTACTTATTATGAAATGT	0.978451	3.04078	Listeria (Maury et al. 2016)	TGGTTTTAACTACTTATTATGAAATGT_324355	gi|1776250311|gb|CP045969.1|	100.0	25.0	0.0	0.0	3.0	27.0	544088.0	544112.0	0.006	50.1	1776250311.0	CP045969	2964538.0	1639	Listeria monocytogenes strain AUSMDU00007774 chromosome, complete genome
729937	TGGTTTTAACTACTTATTATGAAATGT	0.978451	3.04078	Listeria (Maury et al. 2016)	TGGTTTTAACTACTTATTATGAAATGT_324355	gi|1776250311|gb|CP045969.1|	100.0	25.0	0.0	0.0	3.0	27.0	544153.0	544177.0	0.006	50.1	1776250311.0	CP045969	2964538.0	1639	Listeria monocytogenes strain AUSMDU00007774 chromosome, complete genome
729938	TGGTTTTAACTACTTATTATGAAATGT	0.978451	3.04078	Listeria (Maury et al. 2016)	TGGTTTTAACTACTTATTATGAAATGT_324355	gi|1776250311|gb|CP045969.1|	100.0	25.0	0.0	0.0	3.0	27.0	544218.0	544242.0	0.006	50.1	1776250311.0	CP045969	2964538.0	1639	Listeria monocytogenes strain AUSMDU00007774 chromosome, complete genome
729939	TGGTTTTAACTACTTATTATGAAATGT	0.978451	3.04078	Listeria (Maury et al. 2016)	TGGTTTTAACTACTTATTATGAAATGT_324355	gi|1776250311|gb|CP045969.1|	100.0	25.0	0.0	0.0	3.0	27.0	544284.0	544308.0	0.006	50.1	1776250311.0	CP045969	2964538.0	1639	Listeria monocytogenes strain AUSMDU00007774 chromosome, complete genome
729940	TGGTTTTAACTACTTATTATGAAATGT	0.978451	3.04078	Listeria (Maury et al. 2016)	TGGTTTTAACTACTTATTATGAAATGT_324355	gi|1776250311|gb|CP045969.1|	100.0	25.0	0.0	0.0	3.0	27.0	544348.0	544372.0	0.006	50.1	1776250311.0	CP045969	2964538.0	1639	Listeria monocytogenes strain AUSMDU00007774 chromosome, complete genome
729941	TGGTTTTAACTACTTATTATGAAATGT	0.978451	3.04078	Listeria (Maury et al. 2016)	TGGTTTTAACTACTTATTATGAAATGT_324355	gi|1776250311|gb|CP045969.1|	100.0	25.0	0.0	0.0	3.0	27.0	544414.0	544438.0	0.006	50.1	1776250311.0	CP045969	2964538.0	1639	Listeria monocytogenes strain AUSMDU00007774 chromosome, complete genome
729942	TGGTTTTAACTACTTATTATGAAATGT	0.978451	3.04078	Listeria (Maury et al. 2016)	TGGTTTTAACTACTTATTATGAAATGT_324355	gi|1776250311|gb|CP045969.1|	100.0	25.0	0.0	0.0	3.0	27.0	544482.0	544506.0	0.006	50.1	1776250311.0	CP045969	2964538.0	1639	Listeria monocytogenes strain AUSMDU00007774 chromosome, complete genome
729943	TGGTTTTAACTACTTATTATGAAATGT	0.978451	3.04078	Listeria (Maury et al. 2016)	TGGTTTTAACTACTTATTATGAAATGT_324355	gi|1776250311|gb|CP045969.1|	100.0	25.0	0.0	0.0	3.0	27.0	544549.0	544573.0	0.006	50.1	1776250311.0	CP045969	2964538.0	1639	Listeria monocytogenes strain AUSMDU00007774 chromosome, complete genome
729944	TGGTTTTAACTACTTATTATGAAATGT	0.978451	3.04078	Listeria (Maury et al. 2016)	TGGTTTTAACTACTTATTATGAAATGT_324355	gi|1776250311|gb|CP045969.1|	100.0	25.0	0.0	0.0	3.0	27.0	544615.0	544639.0	0.006	50.1	1776250311.0	CP045969	2964538.0	1639	Listeria monocytogenes strain AUSMDU00007774 chromosome, complete genome
729945	TGGTTTTAACTACTTATTATGAAATGT	0.978451	3.04078	Listeria (Maury et al. 2016)	TGGTTTTAACTACTTATTATGAAATGT_324355	gi|1776250311|gb|CP045969.1|	100.0	25.0	0.0	0.0	3.0	27.0	544682.0	544706.0	0.006	50.1	1776250311.0	CP045969	2964538.0	1639	Listeria monocytogenes strain AUSMDU00007774 chromosome, complete genome
729946	TGGTTTTAACTACTTATTATGAAATGT	0.978451	3.04078	Listeria (Maury et al. 2016)	TGGTTTTAACTACTTATTATGAAATGT_324355	gi|1776250311|gb|CP045969.1|	100.0	25.0	0.0	0.0	3.0	27.0	544814.0	544838.0	0.006	50.1	1776250311.0	CP045969	2964538.0	1639	Listeria monocytogenes strain AUSMDU00007774 chromosome, complete genome
729947	TGGTTTTAACTACTTATTATGAAATGT	0.978451	3.04078	Listeria (Maury et al. 2016)	TGGTTTTAACTACTTATTATGAAATGT_324355	gi|1776250311|gb|CP045969.1|	100.0	25.0	0.0	0.0	3.0	27.0	544881.0	544905.0	0.006	50.1	1776250311.0	CP045969	2964538.0	1639	Listeria monocytogenes strain AUSMDU00007774 chromosome, complete genome
729948	TGGTTTTAACTACTTATTATGAAATGT	0.978451	3.04078	Listeria (Maury et al. 2016)	TGGTTTTAACTACTTATTATGAAATGT_324355	gi|1776250311|gb|CP045969.1|	100.0	25.0	0.0	0.0	3.0	27.0	544945.0	544969.0	0.006	50.1	1776250311.0	CP045969	2964538.0	1639	Listeria monocytogenes strain AUSMDU00007774 chromosome, complete genome
729949	TGGTTTTAACTACTTATTATGAAATGT	0.978451	3.04078	Listeria (Maury et al. 2016)	TGGTTTTAACTACTTATTATGAAATGT_324355	gi|1776250311|gb|CP045969.1|	100.0	25.0	0.0	0.0	3.0	27.0	545008.0	545032.0	0.006	50.1	1776250311.0	CP045969	2964538.0	1639	Listeria monocytogenes strain AUSMDU00007774 chromosome, complete genome
729950	TGGTTTTAACTACTTATTATGAAATGT	0.978451	3.04078	Listeria (Maury et al. 2016)	TGGTTTTAACTACTTATTATGAAATGT_324355	gi|1776250311|gb|CP045969.1|	100.0	25.0	0.0	0.0	3.0	27.0	545072.0	545096.0	0.006	50.1	1776250311.0	CP045969	2964538.0	1639	Listeria monocytogenes strain AUSMDU00007774 chromosome, complete genome
729951	TGGTTTTAACTACTTATTATGAAATGT	0.978451	3.04078	Listeria (Maury et al. 2016)	TGGTTTTAACTACTTATTATGAAATGT_324355	gi|1776250311|gb|CP045969.1|	100.0	25.0	0.0	0.0	3.0	27.0	545138.0	545162.0	0.006	50.1	1776250311.0	CP045969	2964538.0	1639	Listeria monocytogenes strain AUSMDU00007774 chromosome, complete genome
729952	TGGTTTTAACTACTTATTATGAAATGT	0.978451	3.04078	Listeria (Maury et al. 2016)	TGGTTTTAACTACTTATTATGAAATGT_324355	gi|1776250311|gb|CP045969.1|	100.0	25.0	0.0	0.0	3.0	27.0	545203.0	545227.0	0.006	50.1	1776250311.0	CP045969	2964538.0	1639	Listeria monocytogenes strain AUSMDU00007774 chromosome, complete genome
729953	TGGTTTTAACTACTTATTATGAAATGT	0.978451	3.04078	Listeria (Maury et al. 2016)	TGGTTTTAACTACTTATTATGAAATGT_324355	gi|1776250311|gb|CP045969.1|	100.0	25.0	0.0	0.0	3.0	27.0	545334.0	545358.0	0.006	50.1	1776250311.0	CP045969	2964538.0	1639	Listeria monocytogenes strain AUSMDU00007774 chromosome, complete genome
729954	TGGTTTTAACTACTTATTATGAAATGT	0.978451	3.04078	Listeria (Maury et al. 2016)	TGGTTTTAACTACTTATTATGAAATGT_324355	gi|1776250311|gb|CP045969.1|	100.0	25.0	0.0	0.0	3.0	27.0	545398.0	545422.0	0.006	50.1	1776250311.0	CP045969	2964538.0	1639	Listeria monocytogenes strain AUSMDU00007774 chromosome, complete genome
729955	TGGTTTTAACTACTTATTATGAAATGT	0.978451	3.04078	Listeria (Maury et al. 2016)	TGGTTTTAACTACTTATTATGAAATGT_324355	gi|1776250311|gb|CP045969.1|	100.0	25.0	0.0	0.0	3.0	27.0	545464.0	545488.0	0.006	50.1	1776250311.0	CP045969	2964538.0	1639	Listeria monocytogenes strain AUSMDU00007774 chromosome, complete genome
729956	TGGTTTTAACTACTTATTATGAAATGT	0.978451	3.04078	Listeria (Maury et al. 2016)	TGGTTTTAACTACTTATTATGAAATGT_324355	gi|1776250311|gb|CP045969.1|	100.0	25.0	0.0	0.0	3.0	27.0	545528.0	545552.0	0.006	50.1	1776250311.0	CP045969	2964538.0	1639	Listeria monocytogenes strain AUSMDU00007774 chromosome, complete genome
729957	TGGTTTTAACTACTTATTATGAAATGT	0.978451	3.04078	Listeria (Maury et al. 2016)	TGGTTTTAACTACTTATTATGAAATGT_324355	gi|1776250311|gb|CP045969.1|	100.0	25.0	0.0	0.0	3.0	27.0	545655.0	545679.0	0.006	50.1	1776250311.0	CP045969	2964538.0	1639	Listeria monocytogenes strain AUSMDU00007774 chromosome, complete genome
729958	TGGTTTTAACTACTTATTATGAAATGT	0.978451	3.04078	Listeria (Maury et al. 2016)	TGGTTTTAACTACTTATTATGAAATGT_324355	gi|1776250311|gb|CP045969.1|	100.0	25.0	0.0	0.0	3.0	27.0	545719.0	545743.0	0.006	50.1	1776250311.0	CP045969	2964538.0	1639	Listeria monocytogenes strain AUSMDU00007774 chromosome, complete genome
729959	TGGTTTTAACTACTTATTATGAAATGT	0.978451	3.04078	Listeria (Maury et al. 2016)	TGGTTTTAACTACTTATTATGAAATGT_324355	gi|1776250311|gb|CP045969.1|	100.0	25.0	0.0	0.0	3.0	27.0	545784.0	545808.0	0.006	50.1	1776250311.0	CP045969	2964538.0	1639	Listeria monocytogenes strain AUSMDU00007774 chromosome, complete genome
729960	TGGTTTTAACTACTTATTATGAAATGT	0.978451	3.04078	Listeria (Maury et al. 2016)	TGGTTTTAACTACTTATTATGAAATGT_324355	gi|1776250311|gb|CP045969.1|	100.0	25.0	0.0	0.0	3.0	27.0	545849.0	545873.0	0.006	50.1	1776250311.0	CP045969	2964538.0	1639	Listeria monocytogenes strain AUSMDU00007774 chromosome, complete genome
729961	TGGTTTTAACTACTTATTATGAAATGT	0.978451	3.04078	Listeria (Maury et al. 2016)	TGGTTTTAACTACTTATTATGAAATGT_324355	gi|1776250311|gb|CP045969.1|	100.0	25.0	0.0	0.0	3.0	27.0	545914.0	545938.0	0.006	50.1	1776250311.0	CP045969	2964538.0	1639	Listeria monocytogenes strain AUSMDU00007774 chromosome, complete genome
729962	TGGTTTTAACTACTTATTATGAAATGT	0.978451	3.04078	Listeria (Maury et al. 2016)	TGGTTTTAACTACTTATTATGAAATGT_324355	gi|1776250311|gb|CP045969.1|	100.0	25.0	0.0	0.0	3.0	27.0	546046.0	546070.0	0.006	50.1	1776250311.0	CP045969	2964538.0	1639	Listeria monocytogenes strain AUSMDU00007774 chromosome, complete genome
729963	TGGTTTTAACTACTTATTATGAAATGT	0.978451	3.04078	Listeria (Maury et al. 2016)	TGGTTTTAACTACTTATTATGAAATGT_324355	gi|1776250311|gb|CP045969.1|	100.0	25.0	0.0	0.0	3.0	27.0	546111.0	546135.0	0.006	50.1	1776250311.0	CP045969	2964538.0	1639	Listeria monocytogenes strain AUSMDU00007774 chromosome, complete genome
729964	TGGTTTTAACTACTTATTATGAAATGT	0.978451	3.04078	Listeria (Maury et al. 2016)	TGGTTTTAACTACTTATTATGAAATGT_324355	gi|1776250311|gb|CP045969.1|	100.0	25.0	0.0	0.0	3.0	27.0	546177.0	546201.0	0.006	50.1	1776250311.0	CP045969	2964538.0	1639	Listeria monocytogenes strain AUSMDU00007774 chromosome, complete genome
729965	TGGTTTTAACTACTTATTATGAAATGT	0.978451	3.04078	Listeria (Maury et al. 2016)	TGGTTTTAACTACTTATTATGAAATGT_324355	gi|1776250311|gb|CP045969.1|	100.0	25.0	0.0	0.0	3.0	27.0	546241.0	546265.0	0.006	50.1	1776250311.0	CP045969	2964538.0	1639	Listeria monocytogenes strain AUSMDU00007774 chromosome, complete genome
729966	TGGTTTTAACTACTTATTATGAAATGT	0.978451	3.04078	Listeria (Maury et al. 2016)	TGGTTTTAACTACTTATTATGAAATGT_324355	gi|1776250311|gb|CP045969.1|	100.0	25.0	0.0	0.0	3.0	27.0	546307.0	546331.0	0.006	50.1	1776250311.0	CP045969	2964538.0	1639	Listeria monocytogenes strain AUSMDU00007774 chromosome, complete genome
729967	TGGTTTTAACTACTTATTATGAAATGT	0.978451	3.04078	Listeria (Maury et al. 2016)	TGGTTTTAACTACTTATTATGAAATGT_324355	gi|1776250311|gb|CP045969.1|	100.0	25.0	0.0	0.0	3.0	27.0	546372.0	546396.0	0.006	50.1	1776250311.0	CP045969	2964538.0	1639	Listeria monocytogenes strain AUSMDU00007774 chromosome, complete genome
729968	TGGTTTTAACTACTTATTATGAAATGT	0.978451	3.04078	Listeria (Maury et al. 2016)	TGGTTTTAACTACTTATTATGAAATGT_324355	gi|1776250311|gb|CP045969.1|	100.0	25.0	0.0	0.0	3.0	27.0	546502.0	546526.0	0.006	50.1	1776250311.0	CP045969	2964538.0	1639	Listeria monocytogenes strain AUSMDU00007774 chromosome, complete genome
729969	TGGTTTTAACTACTTATTATGAAATGT	0.978451	3.04078	Listeria (Maury et al. 2016)	TGGTTTTAACTACTTATTATGAAATGT_324355	gi|1776250311|gb|CP045969.1|	100.0	25.0	0.0	0.0	3.0	27.0	546567.0	546591.0	0.006	50.1	1776250311.0	CP045969	2964538.0	1639	Listeria monocytogenes strain AUSMDU00007774 chromosome, complete genome
729970	TGGTTTTAACTACTTATTATGAAATGT	0.978451	3.04078	Listeria (Maury et al. 2016)	TGGTTTTAACTACTTATTATGAAATGT_324355	gi|1776250311|gb|CP045969.1|	100.0	25.0	0.0	0.0	3.0	27.0	546763.0	546787.0	0.006	50.1	1776250311.0	CP045969	2964538.0	1639	Listeria monocytogenes strain AUSMDU00007774 chromosome, complete genome
729971	TGGTTTTAACTACTTATTATGAAATGT	0.978451	3.04078	Listeria (Maury et al. 2016)	TGGTTTTAACTACTTATTATGAAATGT_324355	gi|1776250311|gb|CP045969.1|	100.0	25.0	0.0	0.0	3.0	27.0	546827.0	546851.0	0.006	50.1	1776250311.0	CP045969	2964538.0	1639	Listeria monocytogenes strain AUSMDU00007774 chromosome, complete genome
729972	TGGTTTTAACTACTTATTATGAAATGT	0.978451	3.04078	Listeria (Maury et al. 2016)	TGGTTTTAACTACTTATTATGAAATGT_324355	gi|1776250311|gb|CP045969.1|	100.0	25.0	0.0	0.0	3.0	27.0	546891.0	546915.0	0.006	50.1	1776250311.0	CP045969	2964538.0	1639	Listeria monocytogenes strain AUSMDU00007774 chromosome, complete genome
729973	TGGTTTTAACTACTTATTATGAAATGT	0.978451	3.04078	Listeria (Maury et al. 2016)	TGGTTTTAACTACTTATTATGAAATGT_324355	gi|1776250311|gb|CP045969.1|	100.0	25.0	0.0	0.0	3.0	27.0	546956.0	546980.0	0.006	50.1	1776250311.0	CP045969	2964538.0	1639	Listeria monocytogenes strain AUSMDU00007774 chromosome, complete genome
729974	TGGTTTTAACTACTTATTATGAAATGT	0.978451	3.04078	Listeria (Maury et al. 2016)	TGGTTTTAACTACTTATTATGAAATGT_324355	gi|1776250311|gb|CP045969.1|	100.0	25.0	0.0	0.0	3.0	27.0	547021.0	547045.0	0.006	50.1	1776250311.0	CP045969	2964538.0	1639	Listeria monocytogenes strain AUSMDU00007774 chromosome, complete genome
729975	TGGTTTTAACTACTTATTATGAAATGT	0.978451	3.04078	Listeria (Maury et al. 2016)	TGGTTTTAACTACTTATTATGAAATGT_324355	gi|1776250311|gb|CP045969.1|	100.0	25.0	0.0	0.0	3.0	27.0	547085.0	547109.0	0.006	50.1	1776250311.0	CP045969	2964538.0	1639	Listeria monocytogenes strain AUSMDU00007774 chromosome, complete genome
729976	TGGTTTTAACTACTTATTATGAAATGT	0.978451	3.04078	Listeria (Maury et al. 2016)	TGGTTTTAACTACTTATTATGAAATGT_324355	gi|1776250311|gb|CP045969.1|	100.0	25.0	0.0	0.0	3.0	27.0	547149.0	547173.0	0.006	50.1	1776250311.0	CP045969	2964538.0	1639	Listeria monocytogenes strain AUSMDU00007774 chromosome, complete genome
729977	TGGTTTTAACTACTTATTATGAAATGT	0.978451	3.04078	Listeria (Maury et al. 2016)	TGGTTTTAACTACTTATTATGAAATGT_324355	gi|1776250311|gb|CP045969.1|	100.0	25.0	0.0	0.0	3.0	27.0	547215.0	547239.0	0.006	50.1	1776250311.0	CP045969	2964538.0	1639	Listeria monocytogenes strain AUSMDU00007774 chromosome, complete genome
729978	TGGTTTTAACTACTTATTATGAAATGT	0.978451	3.04078	Listeria (Maury et al. 2016)	TGGTTTTAACTACTTATTATGAAATGT_324355	gi|1776244520|gb|CP045970.1|	100.0	27.0	0.0	0.0	1.0	27.0	609689.0	609715.0	0.000383	54.0	1776244520.0	CP045970	3005026.0	1639	Listeria monocytogenes strain AUSMDU00000235 chromosome, complete genome
729979	TGGTTTTAACTACTTATTATGAAATGT	0.978451	3.04078	Listeria (Maury et al. 2016)	TGGTTTTAACTACTTATTATGAAATGT_324355	gi|1776244520|gb|CP045970.1|	100.0	26.0	0.0	0.0	2.0	27.0	609104.0	609129.0	0.002	52.0	1776244520.0	CP045970	3005026.0	1639	Listeria monocytogenes strain AUSMDU00000235 chromosome, complete genome
729980	TGGTTTTAACTACTTATTATGAAATGT	0.978451	3.04078	Listeria (Maury et al. 2016)	TGGTTTTAACTACTTATTATGAAATGT_324355	gi|1776244520|gb|CP045970.1|	100.0	26.0	0.0	0.0	2.0	27.0	609882.0	609907.0	0.002	52.0	1776244520.0	CP045970	3005026.0	1639	Listeria monocytogenes strain AUSMDU00000235 chromosome, complete genome
729981	TGGTTTTAACTACTTATTATGAAATGT	0.978451	3.04078	Listeria (Maury et al. 2016)	TGGTTTTAACTACTTATTATGAAATGT_324355	gi|1776244520|gb|CP045970.1|	100.0	26.0	0.0	0.0	2.0	27.0	610399.0	610424.0	0.002	52.0	1776244520.0	CP045970	3005026.0	1639	Listeria monocytogenes strain AUSMDU00000235 chromosome, complete genome
729982	TGGTTTTAACTACTTATTATGAAATGT	0.978451	3.04078	Listeria (Maury et al. 2016)	TGGTTTTAACTACTTATTATGAAATGT_324355	gi|1776244520|gb|CP045970.1|	100.0	25.0	0.0	0.0	3.0	27.0	609170.0	609194.0	0.006	50.1	1776244520.0	CP045970	3005026.0	1639	Listeria monocytogenes strain AUSMDU00000235 chromosome, complete genome
729983	TGGTTTTAACTACTTATTATGAAATGT	0.978451	3.04078	Listeria (Maury et al. 2016)	TGGTTTTAACTACTTATTATGAAATGT_324355	gi|1776244520|gb|CP045970.1|	100.0	25.0	0.0	0.0	3.0	27.0	609235.0	609259.0	0.006	50.1	1776244520.0	CP045970	3005026.0	1639	Listeria monocytogenes strain AUSMDU00000235 chromosome, complete genome
729984	TGGTTTTAACTACTTATTATGAAATGT	0.978451	3.04078	Listeria (Maury et al. 2016)	TGGTTTTAACTACTTATTATGAAATGT_324355	gi|1776244520|gb|CP045970.1|	100.0	25.0	0.0	0.0	3.0	27.0	609300.0	609324.0	0.006	50.1	1776244520.0	CP045970	3005026.0	1639	Listeria monocytogenes strain AUSMDU00000235 chromosome, complete genome
729985	TGGTTTTAACTACTTATTATGAAATGT	0.978451	3.04078	Listeria (Maury et al. 2016)	TGGTTTTAACTACTTATTATGAAATGT_324355	gi|1776244520|gb|CP045970.1|	100.0	25.0	0.0	0.0	3.0	27.0	609366.0	609390.0	0.006	50.1	1776244520.0	CP045970	3005026.0	1639	Listeria monocytogenes strain AUSMDU00000235 chromosome, complete genome
729986	TGGTTTTAACTACTTATTATGAAATGT	0.978451	3.04078	Listeria (Maury et al. 2016)	TGGTTTTAACTACTTATTATGAAATGT_324355	gi|1776244520|gb|CP045970.1|	100.0	25.0	0.0	0.0	3.0	27.0	609430.0	609454.0	0.006	50.1	1776244520.0	CP045970	3005026.0	1639	Listeria monocytogenes strain AUSMDU00000235 chromosome, complete genome
729987	TGGTTTTAACTACTTATTATGAAATGT	0.978451	3.04078	Listeria (Maury et al. 2016)	TGGTTTTAACTACTTATTATGAAATGT_324355	gi|1776244520|gb|CP045970.1|	100.0	25.0	0.0	0.0	3.0	27.0	609495.0	609519.0	0.006	50.1	1776244520.0	CP045970	3005026.0	1639	Listeria monocytogenes strain AUSMDU00000235 chromosome, complete genome
729988	TGGTTTTAACTACTTATTATGAAATGT	0.978451	3.04078	Listeria (Maury et al. 2016)	TGGTTTTAACTACTTATTATGAAATGT_324355	gi|1776244520|gb|CP045970.1|	100.0	25.0	0.0	0.0	3.0	27.0	609561.0	609585.0	0.006	50.1	1776244520.0	CP045970	3005026.0	1639	Listeria monocytogenes strain AUSMDU00000235 chromosome, complete genome
729989	TGGTTTTAACTACTTATTATGAAATGT	0.978451	3.04078	Listeria (Maury et al. 2016)	TGGTTTTAACTACTTATTATGAAATGT_324355	gi|1776244520|gb|CP045970.1|	100.0	25.0	0.0	0.0	3.0	27.0	609626.0	609650.0	0.006	50.1	1776244520.0	CP045970	3005026.0	1639	Listeria monocytogenes strain AUSMDU00000235 chromosome, complete genome
729990	TGGTTTTAACTACTTATTATGAAATGT	0.978451	3.04078	Listeria (Maury et al. 2016)	TGGTTTTAACTACTTATTATGAAATGT_324355	gi|1776244520|gb|CP045970.1|	100.0	25.0	0.0	0.0	3.0	27.0	609755.0	609779.0	0.006	50.1	1776244520.0	CP045970	3005026.0	1639	Listeria monocytogenes strain AUSMDU00000235 chromosome, complete genome
729991	TGGTTTTAACTACTTATTATGAAATGT	0.978451	3.04078	Listeria (Maury et al. 2016)	TGGTTTTAACTACTTATTATGAAATGT_324355	gi|1776244520|gb|CP045970.1|	100.0	25.0	0.0	0.0	3.0	27.0	609820.0	609844.0	0.006	50.1	1776244520.0	CP045970	3005026.0	1639	Listeria monocytogenes strain AUSMDU00000235 chromosome, complete genome
729992	TGGTTTTAACTACTTATTATGAAATGT	0.978451	3.04078	Listeria (Maury et al. 2016)	TGGTTTTAACTACTTATTATGAAATGT_324355	gi|1776244520|gb|CP045970.1|	100.0	25.0	0.0	0.0	3.0	27.0	609949.0	609973.0	0.006	50.1	1776244520.0	CP045970	3005026.0	1639	Listeria monocytogenes strain AUSMDU00000235 chromosome, complete genome
729993	TGGTTTTAACTACTTATTATGAAATGT	0.978451	3.04078	Listeria (Maury et al. 2016)	TGGTTTTAACTACTTATTATGAAATGT_324355	gi|1776244520|gb|CP045970.1|	100.0	25.0	0.0	0.0	3.0	27.0	610012.0	610036.0	0.006	50.1	1776244520.0	CP045970	3005026.0	1639	Listeria monocytogenes strain AUSMDU00000235 chromosome, complete genome
729994	TGGTTTTAACTACTTATTATGAAATGT	0.978451	3.04078	Listeria (Maury et al. 2016)	TGGTTTTAACTACTTATTATGAAATGT_324355	gi|1776244520|gb|CP045970.1|	100.0	25.0	0.0	0.0	3.0	27.0	610075.0	610099.0	0.006	50.1	1776244520.0	CP045970	3005026.0	1639	Listeria monocytogenes strain AUSMDU00000235 chromosome, complete genome
729995	TGGTTTTAACTACTTATTATGAAATGT	0.978451	3.04078	Listeria (Maury et al. 2016)	TGGTTTTAACTACTTATTATGAAATGT_324355	gi|1776244520|gb|CP045970.1|	100.0	25.0	0.0	0.0	3.0	27.0	610140.0	610164.0	0.006	50.1	1776244520.0	CP045970	3005026.0	1639	Listeria monocytogenes strain AUSMDU00000235 chromosome, complete genome
729996	TGGTTTTAACTACTTATTATGAAATGT	0.978451	3.04078	Listeria (Maury et al. 2016)	TGGTTTTAACTACTTATTATGAAATGT_324355	gi|1776244520|gb|CP045970.1|	100.0	25.0	0.0	0.0	3.0	27.0	610205.0	610229.0	0.006	50.1	1776244520.0	CP045970	3005026.0	1639	Listeria monocytogenes strain AUSMDU00000235 chromosome, complete genome
729997	TGGTTTTAACTACTTATTATGAAATGT	0.978451	3.04078	Listeria (Maury et al. 2016)	TGGTTTTAACTACTTATTATGAAATGT_324355	gi|1776244520|gb|CP045970.1|	100.0	25.0	0.0	0.0	3.0	27.0	610269.0	610293.0	0.006	50.1	1776244520.0	CP045970	3005026.0	1639	Listeria monocytogenes strain AUSMDU00000235 chromosome, complete genome
729998	TGGTTTTAACTACTTATTATGAAATGT	0.978451	3.04078	Listeria (Maury et al. 2016)	TGGTTTTAACTACTTATTATGAAATGT_324355	gi|1776244520|gb|CP045970.1|	100.0	25.0	0.0	0.0	3.0	27.0	610334.0	610358.0	0.006	50.1	1776244520.0	CP045970	3005026.0	1639	Listeria monocytogenes strain AUSMDU00000235 chromosome, complete genome
729999	TGGTTTTAACTACTTATTATGAAATGT	0.978451	3.04078	Listeria (Maury et al. 2016)	TGGTTTTAACTACTTATTATGAAATGT_324355	gi|1776244520|gb|CP045970.1|	100.0	25.0	0.0	0.0	3.0	27.0	610465.0	610489.0	0.006	50.1	1776244520.0	CP045970	3005026.0	1639	Listeria monocytogenes strain AUSMDU00000235 chromosome, complete genome
730000	TGGTTTTAACTACTTATTATGAAATGT	0.978451	3.04078	Listeria (Maury et al. 2016)	TGGTTTTAACTACTTATTATGAAATGT_324355	gi|1776244520|gb|CP045970.1|	100.0	25.0	0.0	0.0	3.0	27.0	610529.0	610553.0	0.006	50.1	1776244520.0	CP045970	3005026.0	1639	Listeria monocytogenes strain AUSMDU00000235 chromosome, complete genome
730001	TGGTTTTAACTACTTATTATGAAATGT	0.978451	3.04078	Listeria (Maury et al. 2016)	TGGTTTTAACTACTTATTATGAAATGT_324355	gi|1776244520|gb|CP045970.1|	100.0	25.0	0.0	0.0	3.0	27.0	610595.0	610619.0	0.006	50.1	1776244520.0	CP045970	3005026.0	1639	Listeria monocytogenes strain AUSMDU00000235 chromosome, complete genome
730002	TGGTTTTAACTACTTATTATGAAATGT	0.978451	3.04078	Listeria (Maury et al. 2016)	TGGTTTTAACTACTTATTATGAAATGT_324355	gi|1776244520|gb|CP045970.1|	100.0	25.0	0.0	0.0	3.0	27.0	610660.0	610684.0	0.006	50.1	1776244520.0	CP045970	3005026.0	1639	Listeria monocytogenes strain AUSMDU00000235 chromosome, complete genome
730003	TGGTTTTAACTACTTATTATGAAATGT	0.978451	3.04078	Listeria (Maury et al. 2016)	TGGTTTTAACTACTTATTATGAAATGT_324355	gi|1776244520|gb|CP045970.1|	100.0	25.0	0.0	0.0	3.0	27.0	610725.0	610749.0	0.006	50.1	1776244520.0	CP045970	3005026.0	1639	Listeria monocytogenes strain AUSMDU00000235 chromosome, complete genome
730004	TGGTTTTAACTACTTATTATGAAATGT	0.978451	3.04078	Listeria (Maury et al. 2016)	TGGTTTTAACTACTTATTATGAAATGT_324355	gi|1776244520|gb|CP045970.1|	100.0	25.0	0.0	0.0	3.0	27.0	610791.0	610815.0	0.006	50.1	1776244520.0	CP045970	3005026.0	1639	Listeria monocytogenes strain AUSMDU00000235 chromosome, complete genome
730005	TGGTTTTAACTACTTATTATGAAATGT	0.978451	3.04078	Listeria (Maury et al. 2016)	TGGTTTTAACTACTTATTATGAAATGT_324355	gi|1776244520|gb|CP045970.1|	100.0	25.0	0.0	0.0	3.0	27.0	610855.0	610879.0	0.006	50.1	1776244520.0	CP045970	3005026.0	1639	Listeria monocytogenes strain AUSMDU00000235 chromosome, complete genome
730006	TGGTTTTAACTACTTATTATGAAATGT	0.978451	3.04078	Listeria (Maury et al. 2016)	TGGTTTTAACTACTTATTATGAAATGT_324355	gi|1755800463|gb|CP032671.1|	100.0	27.0	0.0	0.0	1.0	27.0	567094.0	567120.0	0.000383	54.0	1755800463.0	CP032671	3019461.0	1639	Listeria monocytogenes strain 52859 chromosome, complete genome
730007	TGGTTTTAACTACTTATTATGAAATGT	0.978451	3.04078	Listeria (Maury et al. 2016)	TGGTTTTAACTACTTATTATGAAATGT_324355	gi|1755800463|gb|CP032671.1|	100.0	27.0	0.0	0.0	1.0	27.0	567419.0	567445.0	0.000383	54.0	1755800463.0	CP032671	3019461.0	1639	Listeria monocytogenes strain 52859 chromosome, complete genome
730008	TGGTTTTAACTACTTATTATGAAATGT	0.978451	3.04078	Listeria (Maury et al. 2016)	TGGTTTTAACTACTTATTATGAAATGT_324355	gi|1755800463|gb|CP032671.1|	100.0	26.0	0.0	0.0	2.0	27.0	566704.0	566729.0	0.002	52.0	1755800463.0	CP032671	3019461.0	1639	Listeria monocytogenes strain 52859 chromosome, complete genome
730009	TGGTTTTAACTACTTATTATGAAATGT	0.978451	3.04078	Listeria (Maury et al. 2016)	TGGTTTTAACTACTTATTATGAAATGT_324355	gi|1755800463|gb|CP032671.1|	100.0	26.0	0.0	0.0	2.0	27.0	566899.0	566924.0	0.002	52.0	1755800463.0	CP032671	3019461.0	1639	Listeria monocytogenes strain 52859 chromosome, complete genome
730010	TGGTTTTAACTACTTATTATGAAATGT	0.978451	3.04078	Listeria (Maury et al. 2016)	TGGTTTTAACTACTTATTATGAAATGT_324355	gi|1755800463|gb|CP032671.1|	100.0	26.0	0.0	0.0	2.0	27.0	566965.0	566990.0	0.002	52.0	1755800463.0	CP032671	3019461.0	1639	Listeria monocytogenes strain 52859 chromosome, complete genome
730011	TGGTTTTAACTACTTATTATGAAATGT	0.978451	3.04078	Listeria (Maury et al. 2016)	TGGTTTTAACTACTTATTATGAAATGT_324355	gi|1755800463|gb|CP032671.1|	100.0	26.0	0.0	0.0	2.0	27.0	567615.0	567640.0	0.002	52.0	1755800463.0	CP032671	3019461.0	1639	Listeria monocytogenes strain 52859 chromosome, complete genome
730012	TGGTTTTAACTACTTATTATGAAATGT	0.978451	3.04078	Listeria (Maury et al. 2016)	TGGTTTTAACTACTTATTATGAAATGT_324355	gi|1755800463|gb|CP032671.1|	100.0	26.0	0.0	0.0	2.0	27.0	567808.0	567833.0	0.002	52.0	1755800463.0	CP032671	3019461.0	1639	Listeria monocytogenes strain 52859 chromosome, complete genome
730013	TGGTTTTAACTACTTATTATGAAATGT	0.978451	3.04078	Listeria (Maury et al. 2016)	TGGTTTTAACTACTTATTATGAAATGT_324355	gi|1755800463|gb|CP032671.1|	100.0	26.0	0.0	0.0	2.0	27.0	568196.0	568221.0	0.002	52.0	1755800463.0	CP032671	3019461.0	1639	Listeria monocytogenes strain 52859 chromosome, complete genome
730014	TGGTTTTAACTACTTATTATGAAATGT	0.978451	3.04078	Listeria (Maury et al. 2016)	TGGTTTTAACTACTTATTATGAAATGT_324355	gi|1755800463|gb|CP032671.1|	100.0	25.0	0.0	0.0	3.0	27.0	566771.0	566795.0	0.006	50.1	1755800463.0	CP032671	3019461.0	1639	Listeria monocytogenes strain 52859 chromosome, complete genome
730015	TGGTTTTAACTACTTATTATGAAATGT	0.978451	3.04078	Listeria (Maury et al. 2016)	TGGTTTTAACTACTTATTATGAAATGT_324355	gi|1755800463|gb|CP032671.1|	100.0	25.0	0.0	0.0	3.0	27.0	566836.0	566860.0	0.006	50.1	1755800463.0	CP032671	3019461.0	1639	Listeria monocytogenes strain 52859 chromosome, complete genome
730016	TGGTTTTAACTACTTATTATGAAATGT	0.978451	3.04078	Listeria (Maury et al. 2016)	TGGTTTTAACTACTTATTATGAAATGT_324355	gi|1755800463|gb|CP032671.1|	100.0	25.0	0.0	0.0	3.0	27.0	567031.0	567055.0	0.006	50.1	1755800463.0	CP032671	3019461.0	1639	Listeria monocytogenes strain 52859 chromosome, complete genome
730017	TGGTTTTAACTACTTATTATGAAATGT	0.978451	3.04078	Listeria (Maury et al. 2016)	TGGTTTTAACTACTTATTATGAAATGT_324355	gi|1755800463|gb|CP032671.1|	100.0	25.0	0.0	0.0	3.0	27.0	567161.0	567185.0	0.006	50.1	1755800463.0	CP032671	3019461.0	1639	Listeria monocytogenes strain 52859 chromosome, complete genome
730018	TGGTTTTAACTACTTATTATGAAATGT	0.978451	3.04078	Listeria (Maury et al. 2016)	TGGTTTTAACTACTTATTATGAAATGT_324355	gi|1755800463|gb|CP032671.1|	100.0	25.0	0.0	0.0	3.0	27.0	567225.0	567249.0	0.006	50.1	1755800463.0	CP032671	3019461.0	1639	Listeria monocytogenes strain 52859 chromosome, complete genome
730019	TGGTTTTAACTACTTATTATGAAATGT	0.978451	3.04078	Listeria (Maury et al. 2016)	TGGTTTTAACTACTTATTATGAAATGT_324355	gi|1755800463|gb|CP032671.1|	100.0	25.0	0.0	0.0	3.0	27.0	567290.0	567314.0	0.006	50.1	1755800463.0	CP032671	3019461.0	1639	Listeria monocytogenes strain 52859 chromosome, complete genome
730020	TGGTTTTAACTACTTATTATGAAATGT	0.978451	3.04078	Listeria (Maury et al. 2016)	TGGTTTTAACTACTTATTATGAAATGT_324355	gi|1755800463|gb|CP032671.1|	100.0	25.0	0.0	0.0	3.0	27.0	567356.0	567380.0	0.006	50.1	1755800463.0	CP032671	3019461.0	1639	Listeria monocytogenes strain 52859 chromosome, complete genome
730021	TGGTTTTAACTACTTATTATGAAATGT	0.978451	3.04078	Listeria (Maury et al. 2016)	TGGTTTTAACTACTTATTATGAAATGT_324355	gi|1755800463|gb|CP032671.1|	100.0	25.0	0.0	0.0	3.0	27.0	567487.0	567511.0	0.006	50.1	1755800463.0	CP032671	3019461.0	1639	Listeria monocytogenes strain 52859 chromosome, complete genome
730022	TGGTTTTAACTACTTATTATGAAATGT	0.978451	3.04078	Listeria (Maury et al. 2016)	TGGTTTTAACTACTTATTATGAAATGT_324355	gi|1755800463|gb|CP032671.1|	100.0	25.0	0.0	0.0	3.0	27.0	567551.0	567575.0	0.006	50.1	1755800463.0	CP032671	3019461.0	1639	Listeria monocytogenes strain 52859 chromosome, complete genome
730023	TGGTTTTAACTACTTATTATGAAATGT	0.978451	3.04078	Listeria (Maury et al. 2016)	TGGTTTTAACTACTTATTATGAAATGT_324355	gi|1755800463|gb|CP032671.1|	100.0	25.0	0.0	0.0	3.0	27.0	567681.0	567705.0	0.006	50.1	1755800463.0	CP032671	3019461.0	1639	Listeria monocytogenes strain 52859 chromosome, complete genome
730024	TGGTTTTAACTACTTATTATGAAATGT	0.978451	3.04078	Listeria (Maury et al. 2016)	TGGTTTTAACTACTTATTATGAAATGT_324355	gi|1755800463|gb|CP032671.1|	100.0	25.0	0.0	0.0	3.0	27.0	567746.0	567770.0	0.006	50.1	1755800463.0	CP032671	3019461.0	1639	Listeria monocytogenes strain 52859 chromosome, complete genome
730025	TGGTTTTAACTACTTATTATGAAATGT	0.978451	3.04078	Listeria (Maury et al. 2016)	TGGTTTTAACTACTTATTATGAAATGT_324355	gi|1755800463|gb|CP032671.1|	100.0	25.0	0.0	0.0	3.0	27.0	567872.0	567896.0	0.006	50.1	1755800463.0	CP032671	3019461.0	1639	Listeria monocytogenes strain 52859 chromosome, complete genome
730026	TGGTTTTAACTACTTATTATGAAATGT	0.978451	3.04078	Listeria (Maury et al. 2016)	TGGTTTTAACTACTTATTATGAAATGT_324355	gi|1755800463|gb|CP032671.1|	100.0	25.0	0.0	0.0	3.0	27.0	567938.0	567962.0	0.006	50.1	1755800463.0	CP032671	3019461.0	1639	Listeria monocytogenes strain 52859 chromosome, complete genome
730027	TGGTTTTAACTACTTATTATGAAATGT	0.978451	3.04078	Listeria (Maury et al. 2016)	TGGTTTTAACTACTTATTATGAAATGT_324355	gi|1755800463|gb|CP032671.1|	100.0	25.0	0.0	0.0	3.0	27.0	568001.0	568025.0	0.006	50.1	1755800463.0	CP032671	3019461.0	1639	Listeria monocytogenes strain 52859 chromosome, complete genome
730028	TGGTTTTAACTACTTATTATGAAATGT	0.978451	3.04078	Listeria (Maury et al. 2016)	TGGTTTTAACTACTTATTATGAAATGT_324355	gi|1755800463|gb|CP032671.1|	100.0	25.0	0.0	0.0	3.0	27.0	568066.0	568090.0	0.006	50.1	1755800463.0	CP032671	3019461.0	1639	Listeria monocytogenes strain 52859 chromosome, complete genome
730029	TGGTTTTAACTACTTATTATGAAATGT	0.978451	3.04078	Listeria (Maury et al. 2016)	TGGTTTTAACTACTTATTATGAAATGT_324355	gi|1755800463|gb|CP032671.1|	100.0	25.0	0.0	0.0	3.0	27.0	568131.0	568155.0	0.006	50.1	1755800463.0	CP032671	3019461.0	1639	Listeria monocytogenes strain 52859 chromosome, complete genome
730030	TGGTTTTAACTACTTATTATGAAATGT	0.978451	3.04078	Listeria (Maury et al. 2016)	TGGTTTTAACTACTTATTATGAAATGT_324355	gi|1755800463|gb|CP032671.1|	100.0	25.0	0.0	0.0	3.0	27.0	568262.0	568286.0	0.006	50.1	1755800463.0	CP032671	3019461.0	1639	Listeria monocytogenes strain 52859 chromosome, complete genome
730031	TGGTTTTAACTACTTATTATGAAATGT	0.978451	3.04078	Listeria (Maury et al. 2016)	TGGTTTTAACTACTTATTATGAAATGT_324355	gi|1755734865|gb|CP030810.1|	100.0	27.0	0.0	0.0	1.0	27.0	317387.0	317413.0	0.000383	54.0	1755734865.0	CP030810	3061766.0	1639	Listeria monocytogenes strain 11 chromosome
730032	TGGTTTTAACTACTTATTATGAAATGT	0.978451	3.04078	Listeria (Maury et al. 2016)	TGGTTTTAACTACTTATTATGAAATGT_324355	gi|1755734865|gb|CP030810.1|	100.0	26.0	0.0	0.0	2.0	27.0	316994.0	317019.0	0.002	52.0	1755734865.0	CP030810	3061766.0	1639	Listeria monocytogenes strain 11 chromosome
730033	TGGTTTTAACTACTTATTATGAAATGT	0.978451	3.04078	Listeria (Maury et al. 2016)	TGGTTTTAACTACTTATTATGAAATGT_324355	gi|1755734865|gb|CP030810.1|	100.0	26.0	0.0	0.0	2.0	27.0	317189.0	317214.0	0.002	52.0	1755734865.0	CP030810	3061766.0	1639	Listeria monocytogenes strain 11 chromosome
730034	TGGTTTTAACTACTTATTATGAAATGT	0.978451	3.04078	Listeria (Maury et al. 2016)	TGGTTTTAACTACTTATTATGAAATGT_324355	gi|1755734865|gb|CP030810.1|	100.0	26.0	0.0	0.0	2.0	27.0	317648.0	317673.0	0.002	52.0	1755734865.0	CP030810	3061766.0	1639	Listeria monocytogenes strain 11 chromosome
730035	TGGTTTTAACTACTTATTATGAAATGT	0.978451	3.04078	Listeria (Maury et al. 2016)	TGGTTTTAACTACTTATTATGAAATGT_324355	gi|1755734865|gb|CP030810.1|	100.0	26.0	0.0	0.0	2.0	27.0	317841.0	317866.0	0.002	52.0	1755734865.0	CP030810	3061766.0	1639	Listeria monocytogenes strain 11 chromosome
730036	TGGTTTTAACTACTTATTATGAAATGT	0.978451	3.04078	Listeria (Maury et al. 2016)	TGGTTTTAACTACTTATTATGAAATGT_324355	gi|1755734865|gb|CP030810.1|	100.0	26.0	0.0	0.0	2.0	27.0	318164.0	318189.0	0.002	52.0	1755734865.0	CP030810	3061766.0	1639	Listeria monocytogenes strain 11 chromosome
730037	TGGTTTTAACTACTTATTATGAAATGT	0.978451	3.04078	Listeria (Maury et al. 2016)	TGGTTTTAACTACTTATTATGAAATGT_324355	gi|1755734865|gb|CP030810.1|	100.0	25.0	0.0	0.0	3.0	27.0	317061.0	317085.0	0.006	50.1	1755734865.0	CP030810	3061766.0	1639	Listeria monocytogenes strain 11 chromosome
730038	TGGTTTTAACTACTTATTATGAAATGT	0.978451	3.04078	Listeria (Maury et al. 2016)	TGGTTTTAACTACTTATTATGAAATGT_324355	gi|1755734865|gb|CP030810.1|	100.0	25.0	0.0	0.0	3.0	27.0	317126.0	317150.0	0.006	50.1	1755734865.0	CP030810	3061766.0	1639	Listeria monocytogenes strain 11 chromosome
730039	TGGTTTTAACTACTTATTATGAAATGT	0.978451	3.04078	Listeria (Maury et al. 2016)	TGGTTTTAACTACTTATTATGAAATGT_324355	gi|1755734865|gb|CP030810.1|	100.0	25.0	0.0	0.0	3.0	27.0	317324.0	317348.0	0.006	50.1	1755734865.0	CP030810	3061766.0	1639	Listeria monocytogenes strain 11 chromosome
730040	TGGTTTTAACTACTTATTATGAAATGT	0.978451	3.04078	Listeria (Maury et al. 2016)	TGGTTTTAACTACTTATTATGAAATGT_324355	gi|1755734865|gb|CP030810.1|	100.0	25.0	0.0	0.0	3.0	27.0	317454.0	317478.0	0.006	50.1	1755734865.0	CP030810	3061766.0	1639	Listeria monocytogenes strain 11 chromosome
730041	TGGTTTTAACTACTTATTATGAAATGT	0.978451	3.04078	Listeria (Maury et al. 2016)	TGGTTTTAACTACTTATTATGAAATGT_324355	gi|1755734865|gb|CP030810.1|	100.0	25.0	0.0	0.0	3.0	27.0	317520.0	317544.0	0.006	50.1	1755734865.0	CP030810	3061766.0	1639	Listeria monocytogenes strain 11 chromosome
730042	TGGTTTTAACTACTTATTATGAAATGT	0.978451	3.04078	Listeria (Maury et al. 2016)	TGGTTTTAACTACTTATTATGAAATGT_324355	gi|1755734865|gb|CP030810.1|	100.0	25.0	0.0	0.0	3.0	27.0	317584.0	317608.0	0.006	50.1	1755734865.0	CP030810	3061766.0	1639	Listeria monocytogenes strain 11 chromosome
730043	TGGTTTTAACTACTTATTATGAAATGT	0.978451	3.04078	Listeria (Maury et al. 2016)	TGGTTTTAACTACTTATTATGAAATGT_324355	gi|1755734865|gb|CP030810.1|	100.0	25.0	0.0	0.0	3.0	27.0	317714.0	317738.0	0.006	50.1	1755734865.0	CP030810	3061766.0	1639	Listeria monocytogenes strain 11 chromosome
730044	TGGTTTTAACTACTTATTATGAAATGT	0.978451	3.04078	Listeria (Maury et al. 2016)	TGGTTTTAACTACTTATTATGAAATGT_324355	gi|1755734865|gb|CP030810.1|	100.0	25.0	0.0	0.0	3.0	27.0	317779.0	317803.0	0.006	50.1	1755734865.0	CP030810	3061766.0	1639	Listeria monocytogenes strain 11 chromosome
730045	TGGTTTTAACTACTTATTATGAAATGT	0.978451	3.04078	Listeria (Maury et al. 2016)	TGGTTTTAACTACTTATTATGAAATGT_324355	gi|1755734865|gb|CP030810.1|	100.0	25.0	0.0	0.0	3.0	27.0	317905.0	317929.0	0.006	50.1	1755734865.0	CP030810	3061766.0	1639	Listeria monocytogenes strain 11 chromosome
730046	TGGTTTTAACTACTTATTATGAAATGT	0.978451	3.04078	Listeria (Maury et al. 2016)	TGGTTTTAACTACTTATTATGAAATGT_324355	gi|1755734865|gb|CP030810.1|	100.0	25.0	0.0	0.0	3.0	27.0	317971.0	317995.0	0.006	50.1	1755734865.0	CP030810	3061766.0	1639	Listeria monocytogenes strain 11 chromosome
730047	TGGTTTTAACTACTTATTATGAAATGT	0.978451	3.04078	Listeria (Maury et al. 2016)	TGGTTTTAACTACTTATTATGAAATGT_324355	gi|1755734865|gb|CP030810.1|	100.0	25.0	0.0	0.0	3.0	27.0	318034.0	318058.0	0.006	50.1	1755734865.0	CP030810	3061766.0	1639	Listeria monocytogenes strain 11 chromosome
730048	TGGTTTTAACTACTTATTATGAAATGT	0.978451	3.04078	Listeria (Maury et al. 2016)	TGGTTTTAACTACTTATTATGAAATGT_324355	gi|1755734865|gb|CP030810.1|	100.0	25.0	0.0	0.0	3.0	27.0	318099.0	318123.0	0.006	50.1	1755734865.0	CP030810	3061766.0	1639	Listeria monocytogenes strain 11 chromosome
730049	TGGTTTTAACTACTTATTATGAAATGT	0.978451	3.04078	Listeria (Maury et al. 2016)	TGGTTTTAACTACTTATTATGAAATGT_324355	gi|1755734865|gb|CP030810.1|	100.0	25.0	0.0	0.0	3.0	27.0	318230.0	318254.0	0.006	50.1	1755734865.0	CP030810	3061766.0	1639	Listeria monocytogenes strain 11 chromosome
730050	TGGTTTTAACTACTTATTATGAAATGT	0.978451	3.04078	Listeria (Maury et al. 2016)	TGGTTTTAACTACTTATTATGAAATGT_324355	gi|1755731842|gb|CP030834.1|	100.0	27.0	0.0	0.0	1.0	27.0	497194.0	497220.0	0.000383	54.0	1755731842.0	CP030834	3064197.0	1639	Listeria monocytogenes strain 12 chromosome
730051	TGGTTTTAACTACTTATTATGAAATGT	0.978451	3.04078	Listeria (Maury et al. 2016)	TGGTTTTAACTACTTATTATGAAATGT_324355	gi|1755731842|gb|CP030834.1|	100.0	26.0	0.0	0.0	2.0	27.0	496801.0	496826.0	0.002	52.0	1755731842.0	CP030834	3064197.0	1639	Listeria monocytogenes strain 12 chromosome
730052	TGGTTTTAACTACTTATTATGAAATGT	0.978451	3.04078	Listeria (Maury et al. 2016)	TGGTTTTAACTACTTATTATGAAATGT_324355	gi|1755731842|gb|CP030834.1|	100.0	26.0	0.0	0.0	2.0	27.0	496996.0	497021.0	0.002	52.0	1755731842.0	CP030834	3064197.0	1639	Listeria monocytogenes strain 12 chromosome
730053	TGGTTTTAACTACTTATTATGAAATGT	0.978451	3.04078	Listeria (Maury et al. 2016)	TGGTTTTAACTACTTATTATGAAATGT_324355	gi|1755731842|gb|CP030834.1|	100.0	26.0	0.0	0.0	2.0	27.0	497607.0	497632.0	0.002	52.0	1755731842.0	CP030834	3064197.0	1639	Listeria monocytogenes strain 12 chromosome
730054	TGGTTTTAACTACTTATTATGAAATGT	0.978451	3.04078	Listeria (Maury et al. 2016)	TGGTTTTAACTACTTATTATGAAATGT_324355	gi|1755731842|gb|CP030834.1|	100.0	26.0	0.0	0.0	2.0	27.0	497800.0	497825.0	0.002	52.0	1755731842.0	CP030834	3064197.0	1639	Listeria monocytogenes strain 12 chromosome
730055	TGGTTTTAACTACTTATTATGAAATGT	0.978451	3.04078	Listeria (Maury et al. 2016)	TGGTTTTAACTACTTATTATGAAATGT_324355	gi|1755731842|gb|CP030834.1|	100.0	26.0	0.0	0.0	2.0	27.0	498123.0	498148.0	0.002	52.0	1755731842.0	CP030834	3064197.0	1639	Listeria monocytogenes strain 12 chromosome
730056	TGGTTTTAACTACTTATTATGAAATGT	0.978451	3.04078	Listeria (Maury et al. 2016)	TGGTTTTAACTACTTATTATGAAATGT_324355	gi|1755731842|gb|CP030834.1|	100.0	25.0	0.0	0.0	3.0	27.0	496868.0	496892.0	0.006	50.1	1755731842.0	CP030834	3064197.0	1639	Listeria monocytogenes strain 12 chromosome
730057	TGGTTTTAACTACTTATTATGAAATGT	0.978451	3.04078	Listeria (Maury et al. 2016)	TGGTTTTAACTACTTATTATGAAATGT_324355	gi|1755731842|gb|CP030834.1|	100.0	25.0	0.0	0.0	3.0	27.0	496933.0	496957.0	0.006	50.1	1755731842.0	CP030834	3064197.0	1639	Listeria monocytogenes strain 12 chromosome
730058	TGGTTTTAACTACTTATTATGAAATGT	0.978451	3.04078	Listeria (Maury et al. 2016)	TGGTTTTAACTACTTATTATGAAATGT_324355	gi|1755731842|gb|CP030834.1|	100.0	25.0	0.0	0.0	3.0	27.0	497131.0	497155.0	0.006	50.1	1755731842.0	CP030834	3064197.0	1639	Listeria monocytogenes strain 12 chromosome
730059	TGGTTTTAACTACTTATTATGAAATGT	0.978451	3.04078	Listeria (Maury et al. 2016)	TGGTTTTAACTACTTATTATGAAATGT_324355	gi|1755731842|gb|CP030834.1|	100.0	25.0	0.0	0.0	3.0	27.0	497261.0	497285.0	0.006	50.1	1755731842.0	CP030834	3064197.0	1639	Listeria monocytogenes strain 12 chromosome
730060	TGGTTTTAACTACTTATTATGAAATGT	0.978451	3.04078	Listeria (Maury et al. 2016)	TGGTTTTAACTACTTATTATGAAATGT_324355	gi|1755731842|gb|CP030834.1|	100.0	25.0	0.0	0.0	3.0	27.0	497327.0	497351.0	0.006	50.1	1755731842.0	CP030834	3064197.0	1639	Listeria monocytogenes strain 12 chromosome
730061	TGGTTTTAACTACTTATTATGAAATGT	0.978451	3.04078	Listeria (Maury et al. 2016)	TGGTTTTAACTACTTATTATGAAATGT_324355	gi|1755731842|gb|CP030834.1|	100.0	25.0	0.0	0.0	3.0	27.0	497479.0	497503.0	0.006	50.1	1755731842.0	CP030834	3064197.0	1639	Listeria monocytogenes strain 12 chromosome
730062	TGGTTTTAACTACTTATTATGAAATGT	0.978451	3.04078	Listeria (Maury et al. 2016)	TGGTTTTAACTACTTATTATGAAATGT_324355	gi|1755731842|gb|CP030834.1|	100.0	25.0	0.0	0.0	3.0	27.0	497543.0	497567.0	0.006	50.1	1755731842.0	CP030834	3064197.0	1639	Listeria monocytogenes strain 12 chromosome
730063	TGGTTTTAACTACTTATTATGAAATGT	0.978451	3.04078	Listeria (Maury et al. 2016)	TGGTTTTAACTACTTATTATGAAATGT_324355	gi|1755731842|gb|CP030834.1|	100.0	25.0	0.0	0.0	3.0	27.0	497673.0	497697.0	0.006	50.1	1755731842.0	CP030834	3064197.0	1639	Listeria monocytogenes strain 12 chromosome
730064	TGGTTTTAACTACTTATTATGAAATGT	0.978451	3.04078	Listeria (Maury et al. 2016)	TGGTTTTAACTACTTATTATGAAATGT_324355	gi|1755731842|gb|CP030834.1|	100.0	25.0	0.0	0.0	3.0	27.0	497738.0	497762.0	0.006	50.1	1755731842.0	CP030834	3064197.0	1639	Listeria monocytogenes strain 12 chromosome
730065	TGGTTTTAACTACTTATTATGAAATGT	0.978451	3.04078	Listeria (Maury et al. 2016)	TGGTTTTAACTACTTATTATGAAATGT_324355	gi|1755731842|gb|CP030834.1|	100.0	25.0	0.0	0.0	3.0	27.0	497864.0	497888.0	0.006	50.1	1755731842.0	CP030834	3064197.0	1639	Listeria monocytogenes strain 12 chromosome
730066	TGGTTTTAACTACTTATTATGAAATGT	0.978451	3.04078	Listeria (Maury et al. 2016)	TGGTTTTAACTACTTATTATGAAATGT_324355	gi|1755731842|gb|CP030834.1|	100.0	25.0	0.0	0.0	3.0	27.0	497930.0	497954.0	0.006	50.1	1755731842.0	CP030834	3064197.0	1639	Listeria monocytogenes strain 12 chromosome
730067	TGGTTTTAACTACTTATTATGAAATGT	0.978451	3.04078	Listeria (Maury et al. 2016)	TGGTTTTAACTACTTATTATGAAATGT_324355	gi|1755731842|gb|CP030834.1|	100.0	25.0	0.0	0.0	3.0	27.0	497993.0	498017.0	0.006	50.1	1755731842.0	CP030834	3064197.0	1639	Listeria monocytogenes strain 12 chromosome
730068	TGGTTTTAACTACTTATTATGAAATGT	0.978451	3.04078	Listeria (Maury et al. 2016)	TGGTTTTAACTACTTATTATGAAATGT_324355	gi|1755731842|gb|CP030834.1|	100.0	25.0	0.0	0.0	3.0	27.0	498058.0	498082.0	0.006	50.1	1755731842.0	CP030834	3064197.0	1639	Listeria monocytogenes strain 12 chromosome
730069	TGGTTTTAACTACTTATTATGAAATGT	0.978451	3.04078	Listeria (Maury et al. 2016)	TGGTTTTAACTACTTATTATGAAATGT_324355	gi|1755731842|gb|CP030834.1|	100.0	25.0	0.0	0.0	3.0	27.0	498189.0	498213.0	0.006	50.1	1755731842.0	CP030834	3064197.0	1639	Listeria monocytogenes strain 12 chromosome
730070	TGGTTTTAACTACTTATTATGAAATGT	0.978451	3.04078	Listeria (Maury et al. 2016)	TGGTTTTAACTACTTATTATGAAATGT_324355	gi|1755728879|gb|CP030809.1|	100.0	27.0	0.0	0.0	1.0	27.0	463265.0	463291.0	0.000383	54.0	1755728879.0	CP030809	3006852.0	1639	Listeria monocytogenes strain 13 chromosome
730071	TGGTTTTAACTACTTATTATGAAATGT	0.978451	3.04078	Listeria (Maury et al. 2016)	TGGTTTTAACTACTTATTATGAAATGT_324355	gi|1755728879|gb|CP030809.1|	100.0	26.0	0.0	0.0	2.0	27.0	462872.0	462897.0	0.002	52.0	1755728879.0	CP030809	3006852.0	1639	Listeria monocytogenes strain 13 chromosome
730072	TGGTTTTAACTACTTATTATGAAATGT	0.978451	3.04078	Listeria (Maury et al. 2016)	TGGTTTTAACTACTTATTATGAAATGT_324355	gi|1755728879|gb|CP030809.1|	100.0	26.0	0.0	0.0	2.0	27.0	463067.0	463092.0	0.002	52.0	1755728879.0	CP030809	3006852.0	1639	Listeria monocytogenes strain 13 chromosome
730073	TGGTTTTAACTACTTATTATGAAATGT	0.978451	3.04078	Listeria (Maury et al. 2016)	TGGTTTTAACTACTTATTATGAAATGT_324355	gi|1755728879|gb|CP030809.1|	100.0	26.0	0.0	0.0	2.0	27.0	463526.0	463551.0	0.002	52.0	1755728879.0	CP030809	3006852.0	1639	Listeria monocytogenes strain 13 chromosome
730074	TGGTTTTAACTACTTATTATGAAATGT	0.978451	3.04078	Listeria (Maury et al. 2016)	TGGTTTTAACTACTTATTATGAAATGT_324355	gi|1755728879|gb|CP030809.1|	100.0	26.0	0.0	0.0	2.0	27.0	463719.0	463744.0	0.002	52.0	1755728879.0	CP030809	3006852.0	1639	Listeria monocytogenes strain 13 chromosome
730075	TGGTTTTAACTACTTATTATGAAATGT	0.978451	3.04078	Listeria (Maury et al. 2016)	TGGTTTTAACTACTTATTATGAAATGT_324355	gi|1755728879|gb|CP030809.1|	100.0	26.0	0.0	0.0	2.0	27.0	464042.0	464067.0	0.002	52.0	1755728879.0	CP030809	3006852.0	1639	Listeria monocytogenes strain 13 chromosome
730076	TGGTTTTAACTACTTATTATGAAATGT	0.978451	3.04078	Listeria (Maury et al. 2016)	TGGTTTTAACTACTTATTATGAAATGT_324355	gi|1755728879|gb|CP030809.1|	100.0	25.0	0.0	0.0	3.0	27.0	462939.0	462963.0	0.006	50.1	1755728879.0	CP030809	3006852.0	1639	Listeria monocytogenes strain 13 chromosome
730077	TGGTTTTAACTACTTATTATGAAATGT	0.978451	3.04078	Listeria (Maury et al. 2016)	TGGTTTTAACTACTTATTATGAAATGT_324355	gi|1755728879|gb|CP030809.1|	100.0	25.0	0.0	0.0	3.0	27.0	463004.0	463028.0	0.006	50.1	1755728879.0	CP030809	3006852.0	1639	Listeria monocytogenes strain 13 chromosome
730078	TGGTTTTAACTACTTATTATGAAATGT	0.978451	3.04078	Listeria (Maury et al. 2016)	TGGTTTTAACTACTTATTATGAAATGT_324355	gi|1755728879|gb|CP030809.1|	100.0	25.0	0.0	0.0	3.0	27.0	463202.0	463226.0	0.006	50.1	1755728879.0	CP030809	3006852.0	1639	Listeria monocytogenes strain 13 chromosome
730079	TGGTTTTAACTACTTATTATGAAATGT	0.978451	3.04078	Listeria (Maury et al. 2016)	TGGTTTTAACTACTTATTATGAAATGT_324355	gi|1755728879|gb|CP030809.1|	100.0	25.0	0.0	0.0	3.0	27.0	463332.0	463356.0	0.006	50.1	1755728879.0	CP030809	3006852.0	1639	Listeria monocytogenes strain 13 chromosome
730080	TGGTTTTAACTACTTATTATGAAATGT	0.978451	3.04078	Listeria (Maury et al. 2016)	TGGTTTTAACTACTTATTATGAAATGT_324355	gi|1755728879|gb|CP030809.1|	100.0	25.0	0.0	0.0	3.0	27.0	463398.0	463422.0	0.006	50.1	1755728879.0	CP030809	3006852.0	1639	Listeria monocytogenes strain 13 chromosome
730081	TGGTTTTAACTACTTATTATGAAATGT	0.978451	3.04078	Listeria (Maury et al. 2016)	TGGTTTTAACTACTTATTATGAAATGT_324355	gi|1755728879|gb|CP030809.1|	100.0	25.0	0.0	0.0	3.0	27.0	463462.0	463486.0	0.006	50.1	1755728879.0	CP030809	3006852.0	1639	Listeria monocytogenes strain 13 chromosome
730082	TGGTTTTAACTACTTATTATGAAATGT	0.978451	3.04078	Listeria (Maury et al. 2016)	TGGTTTTAACTACTTATTATGAAATGT_324355	gi|1755728879|gb|CP030809.1|	100.0	25.0	0.0	0.0	3.0	27.0	463592.0	463616.0	0.006	50.1	1755728879.0	CP030809	3006852.0	1639	Listeria monocytogenes strain 13 chromosome
730083	TGGTTTTAACTACTTATTATGAAATGT	0.978451	3.04078	Listeria (Maury et al. 2016)	TGGTTTTAACTACTTATTATGAAATGT_324355	gi|1755728879|gb|CP030809.1|	100.0	25.0	0.0	0.0	3.0	27.0	463657.0	463681.0	0.006	50.1	1755728879.0	CP030809	3006852.0	1639	Listeria monocytogenes strain 13 chromosome
730084	TGGTTTTAACTACTTATTATGAAATGT	0.978451	3.04078	Listeria (Maury et al. 2016)	TGGTTTTAACTACTTATTATGAAATGT_324355	gi|1755728879|gb|CP030809.1|	100.0	25.0	0.0	0.0	3.0	27.0	463783.0	463807.0	0.006	50.1	1755728879.0	CP030809	3006852.0	1639	Listeria monocytogenes strain 13 chromosome
730085	TGGTTTTAACTACTTATTATGAAATGT	0.978451	3.04078	Listeria (Maury et al. 2016)	TGGTTTTAACTACTTATTATGAAATGT_324355	gi|1755728879|gb|CP030809.1|	100.0	25.0	0.0	0.0	3.0	27.0	463849.0	463873.0	0.006	50.1	1755728879.0	CP030809	3006852.0	1639	Listeria monocytogenes strain 13 chromosome
730086	TGGTTTTAACTACTTATTATGAAATGT	0.978451	3.04078	Listeria (Maury et al. 2016)	TGGTTTTAACTACTTATTATGAAATGT_324355	gi|1755728879|gb|CP030809.1|	100.0	25.0	0.0	0.0	3.0	27.0	463912.0	463936.0	0.006	50.1	1755728879.0	CP030809	3006852.0	1639	Listeria monocytogenes strain 13 chromosome
730087	TGGTTTTAACTACTTATTATGAAATGT	0.978451	3.04078	Listeria (Maury et al. 2016)	TGGTTTTAACTACTTATTATGAAATGT_324355	gi|1755728879|gb|CP030809.1|	100.0	25.0	0.0	0.0	3.0	27.0	463977.0	464001.0	0.006	50.1	1755728879.0	CP030809	3006852.0	1639	Listeria monocytogenes strain 13 chromosome
730088	TGGTTTTAACTACTTATTATGAAATGT	0.978451	3.04078	Listeria (Maury et al. 2016)	TGGTTTTAACTACTTATTATGAAATGT_324355	gi|1755728879|gb|CP030809.1|	100.0	25.0	0.0	0.0	3.0	27.0	464108.0	464132.0	0.006	50.1	1755728879.0	CP030809	3006852.0	1639	Listeria monocytogenes strain 13 chromosome
730089	TGGTTTTAACTACTTATTATGAAATGT	0.978451	3.04078	Listeria (Maury et al. 2016)	TGGTTTTAACTACTTATTATGAAATGT_324355	gi|1755725933|gb|CP030808.1|	100.0	27.0	0.0	0.0	1.0	27.0	306658.0	306684.0	0.000383	54.0	1755725933.0	CP030808	2978457.0	1639	Listeria monocytogenes strain 14 chromosome
730090	TGGTTTTAACTACTTATTATGAAATGT	0.978451	3.04078	Listeria (Maury et al. 2016)	TGGTTTTAACTACTTATTATGAAATGT_324355	gi|1755725933|gb|CP030808.1|	100.0	27.0	0.0	0.0	1.0	27.0	307628.0	307654.0	0.000383	54.0	1755725933.0	CP030808	2978457.0	1639	Listeria monocytogenes strain 14 chromosome
730091	TGGTTTTAACTACTTATTATGAAATGT	0.978451	3.04078	Listeria (Maury et al. 2016)	TGGTTTTAACTACTTATTATGAAATGT_324355	gi|1755725933|gb|CP030808.1|	100.0	27.0	0.0	0.0	1.0	27.0	308144.0	308170.0	0.000383	54.0	1755725933.0	CP030808	2978457.0	1639	Listeria monocytogenes strain 14 chromosome
730092	TGGTTTTAACTACTTATTATGAAATGT	0.978451	3.04078	Listeria (Maury et al. 2016)	TGGTTTTAACTACTTATTATGAAATGT_324355	gi|1755725933|gb|CP030808.1|	100.0	26.0	0.0	0.0	2.0	27.0	306203.0	306228.0	0.002	52.0	1755725933.0	CP030808	2978457.0	1639	Listeria monocytogenes strain 14 chromosome
730093	TGGTTTTAACTACTTATTATGAAATGT	0.978451	3.04078	Listeria (Maury et al. 2016)	TGGTTTTAACTACTTATTATGAAATGT_324355	gi|1755725933|gb|CP030808.1|	100.0	26.0	0.0	0.0	2.0	27.0	307500.0	307525.0	0.002	52.0	1755725933.0	CP030808	2978457.0	1639	Listeria monocytogenes strain 14 chromosome
730094	TGGTTTTAACTACTTATTATGAAATGT	0.978451	3.04078	Listeria (Maury et al. 2016)	TGGTTTTAACTACTTATTATGAAATGT_324355	gi|1755725933|gb|CP030808.1|	100.0	25.0	0.0	0.0	3.0	27.0	306270.0	306294.0	0.006	50.1	1755725933.0	CP030808	2978457.0	1639	Listeria monocytogenes strain 14 chromosome
730095	TGGTTTTAACTACTTATTATGAAATGT	0.978451	3.04078	Listeria (Maury et al. 2016)	TGGTTTTAACTACTTATTATGAAATGT_324355	gi|1755725933|gb|CP030808.1|	100.0	25.0	0.0	0.0	3.0	27.0	306337.0	306361.0	0.006	50.1	1755725933.0	CP030808	2978457.0	1639	Listeria monocytogenes strain 14 chromosome
730096	TGGTTTTAACTACTTATTATGAAATGT	0.978451	3.04078	Listeria (Maury et al. 2016)	TGGTTTTAACTACTTATTATGAAATGT_324355	gi|1755725933|gb|CP030808.1|	100.0	25.0	0.0	0.0	3.0	27.0	306401.0	306425.0	0.006	50.1	1755725933.0	CP030808	2978457.0	1639	Listeria monocytogenes strain 14 chromosome
730097	TGGTTTTAACTACTTATTATGAAATGT	0.978451	3.04078	Listeria (Maury et al. 2016)	TGGTTTTAACTACTTATTATGAAATGT_324355	gi|1755725933|gb|CP030808.1|	100.0	25.0	0.0	0.0	3.0	27.0	306466.0	306490.0	0.006	50.1	1755725933.0	CP030808	2978457.0	1639	Listeria monocytogenes strain 14 chromosome
730098	TGGTTTTAACTACTTATTATGAAATGT	0.978451	3.04078	Listeria (Maury et al. 2016)	TGGTTTTAACTACTTATTATGAAATGT_324355	gi|1755725933|gb|CP030808.1|	100.0	25.0	0.0	0.0	3.0	27.0	306529.0	306553.0	0.006	50.1	1755725933.0	CP030808	2978457.0	1639	Listeria monocytogenes strain 14 chromosome
730099	TGGTTTTAACTACTTATTATGAAATGT	0.978451	3.04078	Listeria (Maury et al. 2016)	TGGTTTTAACTACTTATTATGAAATGT_324355	gi|1755725933|gb|CP030808.1|	100.0	25.0	0.0	0.0	3.0	27.0	306596.0	306620.0	0.006	50.1	1755725933.0	CP030808	2978457.0	1639	Listeria monocytogenes strain 14 chromosome
730100	TGGTTTTAACTACTTATTATGAAATGT	0.978451	3.04078	Listeria (Maury et al. 2016)	TGGTTTTAACTACTTATTATGAAATGT_324355	gi|1755725933|gb|CP030808.1|	100.0	25.0	0.0	0.0	3.0	27.0	306725.0	306749.0	0.006	50.1	1755725933.0	CP030808	2978457.0	1639	Listeria monocytogenes strain 14 chromosome
730101	TGGTTTTAACTACTTATTATGAAATGT	0.978451	3.04078	Listeria (Maury et al. 2016)	TGGTTTTAACTACTTATTATGAAATGT_324355	gi|1755725933|gb|CP030808.1|	100.0	25.0	0.0	0.0	3.0	27.0	306791.0	306815.0	0.006	50.1	1755725933.0	CP030808	2978457.0	1639	Listeria monocytogenes strain 14 chromosome
730102	TGGTTTTAACTACTTATTATGAAATGT	0.978451	3.04078	Listeria (Maury et al. 2016)	TGGTTTTAACTACTTATTATGAAATGT_324355	gi|1755725933|gb|CP030808.1|	100.0	25.0	0.0	0.0	3.0	27.0	306855.0	306879.0	0.006	50.1	1755725933.0	CP030808	2978457.0	1639	Listeria monocytogenes strain 14 chromosome
730103	TGGTTTTAACTACTTATTATGAAATGT	0.978451	3.04078	Listeria (Maury et al. 2016)	TGGTTTTAACTACTTATTATGAAATGT_324355	gi|1755725933|gb|CP030808.1|	100.0	25.0	0.0	0.0	3.0	27.0	306918.0	306942.0	0.006	50.1	1755725933.0	CP030808	2978457.0	1639	Listeria monocytogenes strain 14 chromosome
730104	TGGTTTTAACTACTTATTATGAAATGT	0.978451	3.04078	Listeria (Maury et al. 2016)	TGGTTTTAACTACTTATTATGAAATGT_324355	gi|1755725933|gb|CP030808.1|	100.0	25.0	0.0	0.0	3.0	27.0	306982.0	307006.0	0.006	50.1	1755725933.0	CP030808	2978457.0	1639	Listeria monocytogenes strain 14 chromosome
730105	TGGTTTTAACTACTTATTATGAAATGT	0.978451	3.04078	Listeria (Maury et al. 2016)	TGGTTTTAACTACTTATTATGAAATGT_324355	gi|1755725933|gb|CP030808.1|	100.0	25.0	0.0	0.0	3.0	27.0	307113.0	307137.0	0.006	50.1	1755725933.0	CP030808	2978457.0	1639	Listeria monocytogenes strain 14 chromosome
730106	TGGTTTTAACTACTTATTATGAAATGT	0.978451	3.04078	Listeria (Maury et al. 2016)	TGGTTTTAACTACTTATTATGAAATGT_324355	gi|1755725933|gb|CP030808.1|	100.0	25.0	0.0	0.0	3.0	27.0	307179.0	307203.0	0.006	50.1	1755725933.0	CP030808	2978457.0	1639	Listeria monocytogenes strain 14 chromosome
730107	TGGTTTTAACTACTTATTATGAAATGT	0.978451	3.04078	Listeria (Maury et al. 2016)	TGGTTTTAACTACTTATTATGAAATGT_324355	gi|1755725933|gb|CP030808.1|	100.0	25.0	0.0	0.0	3.0	27.0	307242.0	307266.0	0.006	50.1	1755725933.0	CP030808	2978457.0	1639	Listeria monocytogenes strain 14 chromosome
730108	TGGTTTTAACTACTTATTATGAAATGT	0.978451	3.04078	Listeria (Maury et al. 2016)	TGGTTTTAACTACTTATTATGAAATGT_324355	gi|1755725933|gb|CP030808.1|	100.0	25.0	0.0	0.0	3.0	27.0	307306.0	307330.0	0.006	50.1	1755725933.0	CP030808	2978457.0	1639	Listeria monocytogenes strain 14 chromosome
730109	TGGTTTTAACTACTTATTATGAAATGT	0.978451	3.04078	Listeria (Maury et al. 2016)	TGGTTTTAACTACTTATTATGAAATGT_324355	gi|1755725933|gb|CP030808.1|	100.0	25.0	0.0	0.0	3.0	27.0	307370.0	307394.0	0.006	50.1	1755725933.0	CP030808	2978457.0	1639	Listeria monocytogenes strain 14 chromosome
730110	TGGTTTTAACTACTTATTATGAAATGT	0.978451	3.04078	Listeria (Maury et al. 2016)	TGGTTTTAACTACTTATTATGAAATGT_324355	gi|1755725933|gb|CP030808.1|	100.0	25.0	0.0	0.0	3.0	27.0	307435.0	307459.0	0.006	50.1	1755725933.0	CP030808	2978457.0	1639	Listeria monocytogenes strain 14 chromosome
730111	TGGTTTTAACTACTTATTATGAAATGT	0.978451	3.04078	Listeria (Maury et al. 2016)	TGGTTTTAACTACTTATTATGAAATGT_324355	gi|1755725933|gb|CP030808.1|	100.0	25.0	0.0	0.0	3.0	27.0	307567.0	307591.0	0.006	50.1	1755725933.0	CP030808	2978457.0	1639	Listeria monocytogenes strain 14 chromosome
730112	TGGTTTTAACTACTTATTATGAAATGT	0.978451	3.04078	Listeria (Maury et al. 2016)	TGGTTTTAACTACTTATTATGAAATGT_324355	gi|1755725933|gb|CP030808.1|	100.0	25.0	0.0	0.0	3.0	27.0	307693.0	307717.0	0.006	50.1	1755725933.0	CP030808	2978457.0	1639	Listeria monocytogenes strain 14 chromosome
730113	TGGTTTTAACTACTTATTATGAAATGT	0.978451	3.04078	Listeria (Maury et al. 2016)	TGGTTTTAACTACTTATTATGAAATGT_324355	gi|1755725933|gb|CP030808.1|	100.0	25.0	0.0	0.0	3.0	27.0	307756.0	307780.0	0.006	50.1	1755725933.0	CP030808	2978457.0	1639	Listeria monocytogenes strain 14 chromosome
730114	TGGTTTTAACTACTTATTATGAAATGT	0.978451	3.04078	Listeria (Maury et al. 2016)	TGGTTTTAACTACTTATTATGAAATGT_324355	gi|1755725933|gb|CP030808.1|	100.0	25.0	0.0	0.0	3.0	27.0	307821.0	307845.0	0.006	50.1	1755725933.0	CP030808	2978457.0	1639	Listeria monocytogenes strain 14 chromosome
730115	TGGTTTTAACTACTTATTATGAAATGT	0.978451	3.04078	Listeria (Maury et al. 2016)	TGGTTTTAACTACTTATTATGAAATGT_324355	gi|1755725933|gb|CP030808.1|	100.0	25.0	0.0	0.0	3.0	27.0	308014.0	308038.0	0.006	50.1	1755725933.0	CP030808	2978457.0	1639	Listeria monocytogenes strain 14 chromosome
730116	TGGTTTTAACTACTTATTATGAAATGT	0.978451	3.04078	Listeria (Maury et al. 2016)	TGGTTTTAACTACTTATTATGAAATGT_324355	gi|1755725933|gb|CP030808.1|	100.0	25.0	0.0	0.0	3.0	27.0	308080.0	308104.0	0.006	50.1	1755725933.0	CP030808	2978457.0	1639	Listeria monocytogenes strain 14 chromosome
730117	TGGTTTTAACTACTTATTATGAAATGT	0.978451	3.04078	Listeria (Maury et al. 2016)	TGGTTTTAACTACTTATTATGAAATGT_324355	gi|1755725933|gb|CP030808.1|	100.0	25.0	0.0	0.0	3.0	27.0	308213.0	308237.0	0.006	50.1	1755725933.0	CP030808	2978457.0	1639	Listeria monocytogenes strain 14 chromosome
730118	TGGTTTTAACTACTTATTATGAAATGT	0.978451	3.04078	Listeria (Maury et al. 2016)	TGGTTTTAACTACTTATTATGAAATGT_324355	gi|1755725933|gb|CP030808.1|	100.0	25.0	0.0	0.0	3.0	27.0	308276.0	308300.0	0.006	50.1	1755725933.0	CP030808	2978457.0	1639	Listeria monocytogenes strain 14 chromosome
730119	TGGTTTTAACTACTTATTATGAAATGT	0.978451	3.04078	Listeria (Maury et al. 2016)	TGGTTTTAACTACTTATTATGAAATGT_324355	gi|1755725933|gb|CP030808.1|	100.0	25.0	0.0	0.0	3.0	27.0	308342.0	308366.0	0.006	50.1	1755725933.0	CP030808	2978457.0	1639	Listeria monocytogenes strain 14 chromosome
730120	TGGTTTTAACTACTTATTATGAAATGT	0.978451	3.04078	Listeria (Maury et al. 2016)	TGGTTTTAACTACTTATTATGAAATGT_324355	gi|1755725933|gb|CP030808.1|	100.0	25.0	0.0	0.0	3.0	27.0	308474.0	308498.0	0.006	50.1	1755725933.0	CP030808	2978457.0	1639	Listeria monocytogenes strain 14 chromosome
730121	TGGTTTTAACTACTTATTATGAAATGT	0.978451	3.04078	Listeria (Maury et al. 2016)	TGGTTTTAACTACTTATTATGAAATGT_324355	gi|1695670577|gb|CP041213.1|	100.0	27.0	0.0	0.0	1.0	27.0	556167.0	556193.0	0.000383	54.0	1695670577.0	CP041213	3034018.0	1639	Listeria monocytogenes strain LMP18-H8393 chromosome, complete genome
730122	TGGTTTTAACTACTTATTATGAAATGT	0.978451	3.04078	Listeria (Maury et al. 2016)	TGGTTTTAACTACTTATTATGAAATGT_324355	gi|1695670577|gb|CP041213.1|	100.0	26.0	0.0	0.0	2.0	27.0	555774.0	555799.0	0.002	52.0	1695670577.0	CP041213	3034018.0	1639	Listeria monocytogenes strain LMP18-H8393 chromosome, complete genome
730123	TGGTTTTAACTACTTATTATGAAATGT	0.978451	3.04078	Listeria (Maury et al. 2016)	TGGTTTTAACTACTTATTATGAAATGT_324355	gi|1695670577|gb|CP041213.1|	100.0	26.0	0.0	0.0	2.0	27.0	555969.0	555994.0	0.002	52.0	1695670577.0	CP041213	3034018.0	1639	Listeria monocytogenes strain LMP18-H8393 chromosome, complete genome
730124	TGGTTTTAACTACTTATTATGAAATGT	0.978451	3.04078	Listeria (Maury et al. 2016)	TGGTTTTAACTACTTATTATGAAATGT_324355	gi|1695670577|gb|CP041213.1|	100.0	26.0	0.0	0.0	2.0	27.0	556428.0	556453.0	0.002	52.0	1695670577.0	CP041213	3034018.0	1639	Listeria monocytogenes strain LMP18-H8393 chromosome, complete genome
730125	TGGTTTTAACTACTTATTATGAAATGT	0.978451	3.04078	Listeria (Maury et al. 2016)	TGGTTTTAACTACTTATTATGAAATGT_324355	gi|1695670577|gb|CP041213.1|	100.0	26.0	0.0	0.0	2.0	27.0	556621.0	556646.0	0.002	52.0	1695670577.0	CP041213	3034018.0	1639	Listeria monocytogenes strain LMP18-H8393 chromosome, complete genome
730126	TGGTTTTAACTACTTATTATGAAATGT	0.978451	3.04078	Listeria (Maury et al. 2016)	TGGTTTTAACTACTTATTATGAAATGT_324355	gi|1695670577|gb|CP041213.1|	100.0	26.0	0.0	0.0	2.0	27.0	556944.0	556969.0	0.002	52.0	1695670577.0	CP041213	3034018.0	1639	Listeria monocytogenes strain LMP18-H8393 chromosome, complete genome
730127	TGGTTTTAACTACTTATTATGAAATGT	0.978451	3.04078	Listeria (Maury et al. 2016)	TGGTTTTAACTACTTATTATGAAATGT_324355	gi|1695670577|gb|CP041213.1|	100.0	25.0	0.0	0.0	3.0	27.0	555841.0	555865.0	0.006	50.1	1695670577.0	CP041213	3034018.0	1639	Listeria monocytogenes strain LMP18-H8393 chromosome, complete genome
730128	TGGTTTTAACTACTTATTATGAAATGT	0.978451	3.04078	Listeria (Maury et al. 2016)	TGGTTTTAACTACTTATTATGAAATGT_324355	gi|1695670577|gb|CP041213.1|	100.0	25.0	0.0	0.0	3.0	27.0	555906.0	555930.0	0.006	50.1	1695670577.0	CP041213	3034018.0	1639	Listeria monocytogenes strain LMP18-H8393 chromosome, complete genome
730129	TGGTTTTAACTACTTATTATGAAATGT	0.978451	3.04078	Listeria (Maury et al. 2016)	TGGTTTTAACTACTTATTATGAAATGT_324355	gi|1695670577|gb|CP041213.1|	100.0	25.0	0.0	0.0	3.0	27.0	556104.0	556128.0	0.006	50.1	1695670577.0	CP041213	3034018.0	1639	Listeria monocytogenes strain LMP18-H8393 chromosome, complete genome
730130	TGGTTTTAACTACTTATTATGAAATGT	0.978451	3.04078	Listeria (Maury et al. 2016)	TGGTTTTAACTACTTATTATGAAATGT_324355	gi|1695670577|gb|CP041213.1|	100.0	25.0	0.0	0.0	3.0	27.0	556234.0	556258.0	0.006	50.1	1695670577.0	CP041213	3034018.0	1639	Listeria monocytogenes strain LMP18-H8393 chromosome, complete genome
730131	TGGTTTTAACTACTTATTATGAAATGT	0.978451	3.04078	Listeria (Maury et al. 2016)	TGGTTTTAACTACTTATTATGAAATGT_324355	gi|1695670577|gb|CP041213.1|	100.0	25.0	0.0	0.0	3.0	27.0	556300.0	556324.0	0.006	50.1	1695670577.0	CP041213	3034018.0	1639	Listeria monocytogenes strain LMP18-H8393 chromosome, complete genome
730132	TGGTTTTAACTACTTATTATGAAATGT	0.978451	3.04078	Listeria (Maury et al. 2016)	TGGTTTTAACTACTTATTATGAAATGT_324355	gi|1695670577|gb|CP041213.1|	100.0	25.0	0.0	0.0	3.0	27.0	556364.0	556388.0	0.006	50.1	1695670577.0	CP041213	3034018.0	1639	Listeria monocytogenes strain LMP18-H8393 chromosome, complete genome
730133	TGGTTTTAACTACTTATTATGAAATGT	0.978451	3.04078	Listeria (Maury et al. 2016)	TGGTTTTAACTACTTATTATGAAATGT_324355	gi|1695670577|gb|CP041213.1|	100.0	25.0	0.0	0.0	3.0	27.0	556494.0	556518.0	0.006	50.1	1695670577.0	CP041213	3034018.0	1639	Listeria monocytogenes strain LMP18-H8393 chromosome, complete genome
730134	TGGTTTTAACTACTTATTATGAAATGT	0.978451	3.04078	Listeria (Maury et al. 2016)	TGGTTTTAACTACTTATTATGAAATGT_324355	gi|1695670577|gb|CP041213.1|	100.0	25.0	0.0	0.0	3.0	27.0	556559.0	556583.0	0.006	50.1	1695670577.0	CP041213	3034018.0	1639	Listeria monocytogenes strain LMP18-H8393 chromosome, complete genome
730135	TGGTTTTAACTACTTATTATGAAATGT	0.978451	3.04078	Listeria (Maury et al. 2016)	TGGTTTTAACTACTTATTATGAAATGT_324355	gi|1695670577|gb|CP041213.1|	100.0	25.0	0.0	0.0	3.0	27.0	556685.0	556709.0	0.006	50.1	1695670577.0	CP041213	3034018.0	1639	Listeria monocytogenes strain LMP18-H8393 chromosome, complete genome
730136	TGGTTTTAACTACTTATTATGAAATGT	0.978451	3.04078	Listeria (Maury et al. 2016)	TGGTTTTAACTACTTATTATGAAATGT_324355	gi|1695670577|gb|CP041213.1|	100.0	25.0	0.0	0.0	3.0	27.0	556751.0	556775.0	0.006	50.1	1695670577.0	CP041213	3034018.0	1639	Listeria monocytogenes strain LMP18-H8393 chromosome, complete genome
730137	TGGTTTTAACTACTTATTATGAAATGT	0.978451	3.04078	Listeria (Maury et al. 2016)	TGGTTTTAACTACTTATTATGAAATGT_324355	gi|1695670577|gb|CP041213.1|	100.0	25.0	0.0	0.0	3.0	27.0	556814.0	556838.0	0.006	50.1	1695670577.0	CP041213	3034018.0	1639	Listeria monocytogenes strain LMP18-H8393 chromosome, complete genome
730138	TGGTTTTAACTACTTATTATGAAATGT	0.978451	3.04078	Listeria (Maury et al. 2016)	TGGTTTTAACTACTTATTATGAAATGT_324355	gi|1695670577|gb|CP041213.1|	100.0	25.0	0.0	0.0	3.0	27.0	556879.0	556903.0	0.006	50.1	1695670577.0	CP041213	3034018.0	1639	Listeria monocytogenes strain LMP18-H8393 chromosome, complete genome
730139	TGGTTTTAACTACTTATTATGAAATGT	0.978451	3.04078	Listeria (Maury et al. 2016)	TGGTTTTAACTACTTATTATGAAATGT_324355	gi|1695670577|gb|CP041213.1|	100.0	25.0	0.0	0.0	3.0	27.0	557010.0	557034.0	0.006	50.1	1695670577.0	CP041213	3034018.0	1639	Listeria monocytogenes strain LMP18-H8393 chromosome, complete genome
730140	TGGTTTTAACTACTTATTATGAAATGT	0.978451	3.04078	Listeria (Maury et al. 2016)	TGGTTTTAACTACTTATTATGAAATGT_324355	gi|1519024029|gb|CP033737.1|	100.0	27.0	0.0	0.0	1.0	27.0	2372012.0	2371986.0	0.000383	54.0	1519024029.0	CP033737	2852069.0	1639	Listeria monocytogenes strain FDAARGOS_555 chromosome, complete genome
730141	TGGTTTTAACTACTTATTATGAAATGT	0.978451	3.04078	Listeria (Maury et al. 2016)	TGGTTTTAACTACTTATTATGAAATGT_324355	gi|1519024029|gb|CP033737.1|	100.0	26.0	0.0	0.0	2.0	27.0	2371229.0	2371204.0	0.002	52.0	1519024029.0	CP033737	2852069.0	1639	Listeria monocytogenes strain FDAARGOS_555 chromosome, complete genome
730142	TGGTTTTAACTACTTATTATGAAATGT	0.978451	3.04078	Listeria (Maury et al. 2016)	TGGTTTTAACTACTTATTATGAAATGT_324355	gi|1519024029|gb|CP033737.1|	100.0	26.0	0.0	0.0	2.0	27.0	2371359.0	2371334.0	0.002	52.0	1519024029.0	CP033737	2852069.0	1639	Listeria monocytogenes strain FDAARGOS_555 chromosome, complete genome
730143	TGGTTTTAACTACTTATTATGAAATGT	0.978451	3.04078	Listeria (Maury et al. 2016)	TGGTTTTAACTACTTATTATGAAATGT_324355	gi|1519024029|gb|CP033737.1|	100.0	26.0	0.0	0.0	2.0	27.0	2371748.0	2371723.0	0.002	52.0	1519024029.0	CP033737	2852069.0	1639	Listeria monocytogenes strain FDAARGOS_555 chromosome, complete genome
730144	TGGTTTTAACTACTTATTATGAAATGT	0.978451	3.04078	Listeria (Maury et al. 2016)	TGGTTTTAACTACTTATTATGAAATGT_324355	gi|1519024029|gb|CP033737.1|	100.0	26.0	0.0	0.0	2.0	27.0	2372271.0	2372246.0	0.002	52.0	1519024029.0	CP033737	2852069.0	1639	Listeria monocytogenes strain FDAARGOS_555 chromosome, complete genome
730145	TGGTTTTAACTACTTATTATGAAATGT	0.978451	3.04078	Listeria (Maury et al. 2016)	TGGTTTTAACTACTTATTATGAAATGT_324355	gi|1519024029|gb|CP033737.1|	100.0	25.0	0.0	0.0	3.0	27.0	2370576.0	2370552.0	0.006	50.1	1519024029.0	CP033737	2852069.0	1639	Listeria monocytogenes strain FDAARGOS_555 chromosome, complete genome
730146	TGGTTTTAACTACTTATTATGAAATGT	0.978451	3.04078	Listeria (Maury et al. 2016)	TGGTTTTAACTACTTATTATGAAATGT_324355	gi|1519024029|gb|CP033737.1|	100.0	25.0	0.0	0.0	3.0	27.0	2370641.0	2370617.0	0.006	50.1	1519024029.0	CP033737	2852069.0	1639	Listeria monocytogenes strain FDAARGOS_555 chromosome, complete genome
730147	TGGTTTTAACTACTTATTATGAAATGT	0.978451	3.04078	Listeria (Maury et al. 2016)	TGGTTTTAACTACTTATTATGAAATGT_324355	gi|1519024029|gb|CP033737.1|	100.0	25.0	0.0	0.0	3.0	27.0	2370707.0	2370683.0	0.006	50.1	1519024029.0	CP033737	2852069.0	1639	Listeria monocytogenes strain FDAARGOS_555 chromosome, complete genome
730148	TGGTTTTAACTACTTATTATGAAATGT	0.978451	3.04078	Listeria (Maury et al. 2016)	TGGTTTTAACTACTTATTATGAAATGT_324355	gi|1519024029|gb|CP033737.1|	100.0	25.0	0.0	0.0	3.0	27.0	2370772.0	2370748.0	0.006	50.1	1519024029.0	CP033737	2852069.0	1639	Listeria monocytogenes strain FDAARGOS_555 chromosome, complete genome
730149	TGGTTTTAACTACTTATTATGAAATGT	0.978451	3.04078	Listeria (Maury et al. 2016)	TGGTTTTAACTACTTATTATGAAATGT_324355	gi|1519024029|gb|CP033737.1|	100.0	25.0	0.0	0.0	3.0	27.0	2370900.0	2370876.0	0.006	50.1	1519024029.0	CP033737	2852069.0	1639	Listeria monocytogenes strain FDAARGOS_555 chromosome, complete genome
730150	TGGTTTTAACTACTTATTATGAAATGT	0.978451	3.04078	Listeria (Maury et al. 2016)	TGGTTTTAACTACTTATTATGAAATGT_324355	gi|1519024029|gb|CP033737.1|	100.0	25.0	0.0	0.0	3.0	27.0	2370966.0	2370942.0	0.006	50.1	1519024029.0	CP033737	2852069.0	1639	Listeria monocytogenes strain FDAARGOS_555 chromosome, complete genome
730151	TGGTTTTAACTACTTATTATGAAATGT	0.978451	3.04078	Listeria (Maury et al. 2016)	TGGTTTTAACTACTTATTATGAAATGT_324355	gi|1519024029|gb|CP033737.1|	100.0	25.0	0.0	0.0	3.0	27.0	2371032.0	2371008.0	0.006	50.1	1519024029.0	CP033737	2852069.0	1639	Listeria monocytogenes strain FDAARGOS_555 chromosome, complete genome
730152	TGGTTTTAACTACTTATTATGAAATGT	0.978451	3.04078	Listeria (Maury et al. 2016)	TGGTTTTAACTACTTATTATGAAATGT_324355	gi|1519024029|gb|CP033737.1|	100.0	25.0	0.0	0.0	3.0	27.0	2371098.0	2371074.0	0.006	50.1	1519024029.0	CP033737	2852069.0	1639	Listeria monocytogenes strain FDAARGOS_555 chromosome, complete genome
730153	TGGTTTTAACTACTTATTATGAAATGT	0.978451	3.04078	Listeria (Maury et al. 2016)	TGGTTTTAACTACTTATTATGAAATGT_324355	gi|1519024029|gb|CP033737.1|	100.0	25.0	0.0	0.0	3.0	27.0	2371163.0	2371139.0	0.006	50.1	1519024029.0	CP033737	2852069.0	1639	Listeria monocytogenes strain FDAARGOS_555 chromosome, complete genome
730154	TGGTTTTAACTACTTATTATGAAATGT	0.978451	3.04078	Listeria (Maury et al. 2016)	TGGTTTTAACTACTTATTATGAAATGT_324355	gi|1519024029|gb|CP033737.1|	100.0	25.0	0.0	0.0	3.0	27.0	2371293.0	2371269.0	0.006	50.1	1519024029.0	CP033737	2852069.0	1639	Listeria monocytogenes strain FDAARGOS_555 chromosome, complete genome
730155	TGGTTTTAACTACTTATTATGAAATGT	0.978451	3.04078	Listeria (Maury et al. 2016)	TGGTTTTAACTACTTATTATGAAATGT_324355	gi|1519024029|gb|CP033737.1|	100.0	25.0	0.0	0.0	3.0	27.0	2371424.0	2371400.0	0.006	50.1	1519024029.0	CP033737	2852069.0	1639	Listeria monocytogenes strain FDAARGOS_555 chromosome, complete genome
730156	TGGTTTTAACTACTTATTATGAAATGT	0.978451	3.04078	Listeria (Maury et al. 2016)	TGGTTTTAACTACTTATTATGAAATGT_324355	gi|1519024029|gb|CP033737.1|	100.0	25.0	0.0	0.0	3.0	27.0	2371488.0	2371464.0	0.006	50.1	1519024029.0	CP033737	2852069.0	1639	Listeria monocytogenes strain FDAARGOS_555 chromosome, complete genome
730157	TGGTTTTAACTACTTATTATGAAATGT	0.978451	3.04078	Listeria (Maury et al. 2016)	TGGTTTTAACTACTTATTATGAAATGT_324355	gi|1519024029|gb|CP033737.1|	100.0	25.0	0.0	0.0	3.0	27.0	2371554.0	2371530.0	0.006	50.1	1519024029.0	CP033737	2852069.0	1639	Listeria monocytogenes strain FDAARGOS_555 chromosome, complete genome
730158	TGGTTTTAACTACTTATTATGAAATGT	0.978451	3.04078	Listeria (Maury et al. 2016)	TGGTTTTAACTACTTATTATGAAATGT_324355	gi|1519024029|gb|CP033737.1|	100.0	25.0	0.0	0.0	3.0	27.0	2371617.0	2371593.0	0.006	50.1	1519024029.0	CP033737	2852069.0	1639	Listeria monocytogenes strain FDAARGOS_555 chromosome, complete genome
730159	TGGTTTTAACTACTTATTATGAAATGT	0.978451	3.04078	Listeria (Maury et al. 2016)	TGGTTTTAACTACTTATTATGAAATGT_324355	gi|1519024029|gb|CP033737.1|	100.0	25.0	0.0	0.0	3.0	27.0	2371683.0	2371659.0	0.006	50.1	1519024029.0	CP033737	2852069.0	1639	Listeria monocytogenes strain FDAARGOS_555 chromosome, complete genome
730160	TGGTTTTAACTACTTATTATGAAATGT	0.978451	3.04078	Listeria (Maury et al. 2016)	TGGTTTTAACTACTTATTATGAAATGT_324355	gi|1519024029|gb|CP033737.1|	100.0	25.0	0.0	0.0	3.0	27.0	2371813.0	2371789.0	0.006	50.1	1519024029.0	CP033737	2852069.0	1639	Listeria monocytogenes strain FDAARGOS_555 chromosome, complete genome
730161	TGGTTTTAACTACTTATTATGAAATGT	0.978451	3.04078	Listeria (Maury et al. 2016)	TGGTTTTAACTACTTATTATGAAATGT_324355	gi|1519024029|gb|CP033737.1|	100.0	25.0	0.0	0.0	3.0	27.0	2371879.0	2371855.0	0.006	50.1	1519024029.0	CP033737	2852069.0	1639	Listeria monocytogenes strain FDAARGOS_555 chromosome, complete genome
730162	TGGTTTTAACTACTTATTATGAAATGT	0.978451	3.04078	Listeria (Maury et al. 2016)	TGGTTTTAACTACTTATTATGAAATGT_324355	gi|1519024029|gb|CP033737.1|	100.0	25.0	0.0	0.0	3.0	27.0	2371945.0	2371921.0	0.006	50.1	1519024029.0	CP033737	2852069.0	1639	Listeria monocytogenes strain FDAARGOS_555 chromosome, complete genome
730163	TGGTTTTAACTACTTATTATGAAATGT	0.978451	3.04078	Listeria (Maury et al. 2016)	TGGTTTTAACTACTTATTATGAAATGT_324355	gi|1519024029|gb|CP033737.1|	100.0	25.0	0.0	0.0	3.0	27.0	2372075.0	2372051.0	0.006	50.1	1519024029.0	CP033737	2852069.0	1639	Listeria monocytogenes strain FDAARGOS_555 chromosome, complete genome
730164	TGGTTTTAACTACTTATTATGAAATGT	0.978451	3.04078	Listeria (Maury et al. 2016)	TGGTTTTAACTACTTATTATGAAATGT_324355	gi|1519024029|gb|CP033737.1|	100.0	25.0	0.0	0.0	3.0	27.0	2372138.0	2372114.0	0.006	50.1	1519024029.0	CP033737	2852069.0	1639	Listeria monocytogenes strain FDAARGOS_555 chromosome, complete genome
730165	TGGTTTTAACTACTTATTATGAAATGT	0.978451	3.04078	Listeria (Maury et al. 2016)	TGGTTTTAACTACTTATTATGAAATGT_324355	gi|1519024029|gb|CP033737.1|	100.0	25.0	0.0	0.0	3.0	27.0	2372205.0	2372181.0	0.006	50.1	1519024029.0	CP033737	2852069.0	1639	Listeria monocytogenes strain FDAARGOS_555 chromosome, complete genome
730166	TGGTTTTAACTACTTATTATGAAATGT	0.978451	3.04078	Listeria (Maury et al. 2016)	TGGTTTTAACTACTTATTATGAAATGT_324355	gi|1548945524|gb|CP021174.1|	100.0	27.0	0.0	0.0	1.0	27.0	543761.0	543787.0	0.000383	54.0	1548945524.0	CP021174	2965849.0	1639	Listeria monocytogenes strain FORC_057 chromosome, complete genome
730167	TGGTTTTAACTACTTATTATGAAATGT	0.978451	3.04078	Listeria (Maury et al. 2016)	TGGTTTTAACTACTTATTATGAAATGT_324355	gi|1548945524|gb|CP021174.1|	100.0	26.0	0.0	0.0	2.0	27.0	543635.0	543660.0	0.002	52.0	1548945524.0	CP021174	2965849.0	1639	Listeria monocytogenes strain FORC_057 chromosome, complete genome
730168	TGGTTTTAACTACTTATTATGAAATGT	0.978451	3.04078	Listeria (Maury et al. 2016)	TGGTTTTAACTACTTATTATGAAATGT_324355	gi|1548945524|gb|CP021174.1|	100.0	26.0	0.0	0.0	2.0	27.0	544878.0	544903.0	0.002	52.0	1548945524.0	CP021174	2965849.0	1639	Listeria monocytogenes strain FORC_057 chromosome, complete genome
730169	TGGTTTTAACTACTTATTATGAAATGT	0.978451	3.04078	Listeria (Maury et al. 2016)	TGGTTTTAACTACTTATTATGAAATGT_324355	gi|1548945524|gb|CP021174.1|	100.0	26.0	0.0	0.0	2.0	27.0	545400.0	545425.0	0.002	52.0	1548945524.0	CP021174	2965849.0	1639	Listeria monocytogenes strain FORC_057 chromosome, complete genome
730170	TGGTTTTAACTACTTATTATGAAATGT	0.978451	3.04078	Listeria (Maury et al. 2016)	TGGTTTTAACTACTTATTATGAAATGT_324355	gi|1548945524|gb|CP021174.1|	100.0	26.0	0.0	0.0	2.0	27.0	545723.0	545748.0	0.002	52.0	1548945524.0	CP021174	2965849.0	1639	Listeria monocytogenes strain FORC_057 chromosome, complete genome
730171	TGGTTTTAACTACTTATTATGAAATGT	0.978451	3.04078	Listeria (Maury et al. 2016)	TGGTTTTAACTACTTATTATGAAATGT_324355	gi|1548945524|gb|CP021174.1|	100.0	26.0	0.0	0.0	2.0	27.0	546112.0	546137.0	0.002	52.0	1548945524.0	CP021174	2965849.0	1639	Listeria monocytogenes strain FORC_057 chromosome, complete genome
730172	TGGTTTTAACTACTTATTATGAAATGT	0.978451	3.04078	Listeria (Maury et al. 2016)	TGGTTTTAACTACTTATTATGAAATGT_324355	gi|1548945524|gb|CP021174.1|	100.0	26.0	0.0	0.0	2.0	27.0	546569.0	546594.0	0.002	52.0	1548945524.0	CP021174	2965849.0	1639	Listeria monocytogenes strain FORC_057 chromosome, complete genome
730173	TGGTTTTAACTACTTATTATGAAATGT	0.978451	3.04078	Listeria (Maury et al. 2016)	TGGTTTTAACTACTTATTATGAAATGT_324355	gi|1548945524|gb|CP021174.1|	100.0	26.0	0.0	0.0	2.0	27.0	546763.0	546788.0	0.002	52.0	1548945524.0	CP021174	2965849.0	1639	Listeria monocytogenes strain FORC_057 chromosome, complete genome
730174	TGGTTTTAACTACTTATTATGAAATGT	0.978451	3.04078	Listeria (Maury et al. 2016)	TGGTTTTAACTACTTATTATGAAATGT_324355	gi|1548945524|gb|CP021174.1|	100.0	26.0	0.0	0.0	2.0	27.0	546829.0	546854.0	0.002	52.0	1548945524.0	CP021174	2965849.0	1639	Listeria monocytogenes strain FORC_057 chromosome, complete genome
730175	TGGTTTTAACTACTTATTATGAAATGT	0.978451	3.04078	Listeria (Maury et al. 2016)	TGGTTTTAACTACTTATTATGAAATGT_324355	gi|1548945524|gb|CP021174.1|	100.0	25.0	0.0	0.0	3.0	27.0	543699.0	543723.0	0.006	50.1	1548945524.0	CP021174	2965849.0	1639	Listeria monocytogenes strain FORC_057 chromosome, complete genome
730176	TGGTTTTAACTACTTATTATGAAATGT	0.978451	3.04078	Listeria (Maury et al. 2016)	TGGTTTTAACTACTTATTATGAAATGT_324355	gi|1548945524|gb|CP021174.1|	100.0	25.0	0.0	0.0	3.0	27.0	543829.0	543853.0	0.006	50.1	1548945524.0	CP021174	2965849.0	1639	Listeria monocytogenes strain FORC_057 chromosome, complete genome
730177	TGGTTTTAACTACTTATTATGAAATGT	0.978451	3.04078	Listeria (Maury et al. 2016)	TGGTTTTAACTACTTATTATGAAATGT_324355	gi|1548945524|gb|CP021174.1|	100.0	25.0	0.0	0.0	3.0	27.0	543894.0	543918.0	0.006	50.1	1548945524.0	CP021174	2965849.0	1639	Listeria monocytogenes strain FORC_057 chromosome, complete genome
730178	TGGTTTTAACTACTTATTATGAAATGT	0.978451	3.04078	Listeria (Maury et al. 2016)	TGGTTTTAACTACTTATTATGAAATGT_324355	gi|1548945524|gb|CP021174.1|	100.0	25.0	0.0	0.0	3.0	27.0	543961.0	543985.0	0.006	50.1	1548945524.0	CP021174	2965849.0	1639	Listeria monocytogenes strain FORC_057 chromosome, complete genome
730179	TGGTTTTAACTACTTATTATGAAATGT	0.978451	3.04078	Listeria (Maury et al. 2016)	TGGTTTTAACTACTTATTATGAAATGT_324355	gi|1548945524|gb|CP021174.1|	100.0	25.0	0.0	0.0	3.0	27.0	544024.0	544048.0	0.006	50.1	1548945524.0	CP021174	2965849.0	1639	Listeria monocytogenes strain FORC_057 chromosome, complete genome
730180	TGGTTTTAACTACTTATTATGAAATGT	0.978451	3.04078	Listeria (Maury et al. 2016)	TGGTTTTAACTACTTATTATGAAATGT_324355	gi|1548945524|gb|CP021174.1|	100.0	25.0	0.0	0.0	3.0	27.0	544089.0	544113.0	0.006	50.1	1548945524.0	CP021174	2965849.0	1639	Listeria monocytogenes strain FORC_057 chromosome, complete genome
730181	TGGTTTTAACTACTTATTATGAAATGT	0.978451	3.04078	Listeria (Maury et al. 2016)	TGGTTTTAACTACTTATTATGAAATGT_324355	gi|1548945524|gb|CP021174.1|	100.0	25.0	0.0	0.0	3.0	27.0	544154.0	544178.0	0.006	50.1	1548945524.0	CP021174	2965849.0	1639	Listeria monocytogenes strain FORC_057 chromosome, complete genome
730182	TGGTTTTAACTACTTATTATGAAATGT	0.978451	3.04078	Listeria (Maury et al. 2016)	TGGTTTTAACTACTTATTATGAAATGT_324355	gi|1548945524|gb|CP021174.1|	100.0	25.0	0.0	0.0	3.0	27.0	544220.0	544244.0	0.006	50.1	1548945524.0	CP021174	2965849.0	1639	Listeria monocytogenes strain FORC_057 chromosome, complete genome
730183	TGGTTTTAACTACTTATTATGAAATGT	0.978451	3.04078	Listeria (Maury et al. 2016)	TGGTTTTAACTACTTATTATGAAATGT_324355	gi|1548945524|gb|CP021174.1|	100.0	25.0	0.0	0.0	3.0	27.0	544285.0	544309.0	0.006	50.1	1548945524.0	CP021174	2965849.0	1639	Listeria monocytogenes strain FORC_057 chromosome, complete genome
730184	TGGTTTTAACTACTTATTATGAAATGT	0.978451	3.04078	Listeria (Maury et al. 2016)	TGGTTTTAACTACTTATTATGAAATGT_324355	gi|1548945524|gb|CP021174.1|	100.0	25.0	0.0	0.0	3.0	27.0	544350.0	544374.0	0.006	50.1	1548945524.0	CP021174	2965849.0	1639	Listeria monocytogenes strain FORC_057 chromosome, complete genome
730185	TGGTTTTAACTACTTATTATGAAATGT	0.978451	3.04078	Listeria (Maury et al. 2016)	TGGTTTTAACTACTTATTATGAAATGT_324355	gi|1548945524|gb|CP021174.1|	100.0	25.0	0.0	0.0	3.0	27.0	544416.0	544440.0	0.006	50.1	1548945524.0	CP021174	2965849.0	1639	Listeria monocytogenes strain FORC_057 chromosome, complete genome
730186	TGGTTTTAACTACTTATTATGAAATGT	0.978451	3.04078	Listeria (Maury et al. 2016)	TGGTTTTAACTACTTATTATGAAATGT_324355	gi|1548945524|gb|CP021174.1|	100.0	25.0	0.0	0.0	3.0	27.0	544480.0	544504.0	0.006	50.1	1548945524.0	CP021174	2965849.0	1639	Listeria monocytogenes strain FORC_057 chromosome, complete genome
730187	TGGTTTTAACTACTTATTATGAAATGT	0.978451	3.04078	Listeria (Maury et al. 2016)	TGGTTTTAACTACTTATTATGAAATGT_324355	gi|1548945524|gb|CP021174.1|	100.0	25.0	0.0	0.0	3.0	27.0	544546.0	544570.0	0.006	50.1	1548945524.0	CP021174	2965849.0	1639	Listeria monocytogenes strain FORC_057 chromosome, complete genome
730188	TGGTTTTAACTACTTATTATGAAATGT	0.978451	3.04078	Listeria (Maury et al. 2016)	TGGTTTTAACTACTTATTATGAAATGT_324355	gi|1548945524|gb|CP021174.1|	100.0	25.0	0.0	0.0	3.0	27.0	544614.0	544638.0	0.006	50.1	1548945524.0	CP021174	2965849.0	1639	Listeria monocytogenes strain FORC_057 chromosome, complete genome
730189	TGGTTTTAACTACTTATTATGAAATGT	0.978451	3.04078	Listeria (Maury et al. 2016)	TGGTTTTAACTACTTATTATGAAATGT_324355	gi|1548945524|gb|CP021174.1|	100.0	25.0	0.0	0.0	3.0	27.0	544681.0	544705.0	0.006	50.1	1548945524.0	CP021174	2965849.0	1639	Listeria monocytogenes strain FORC_057 chromosome, complete genome
730190	TGGTTTTAACTACTTATTATGAAATGT	0.978451	3.04078	Listeria (Maury et al. 2016)	TGGTTTTAACTACTTATTATGAAATGT_324355	gi|1548945524|gb|CP021174.1|	100.0	25.0	0.0	0.0	3.0	27.0	544747.0	544771.0	0.006	50.1	1548945524.0	CP021174	2965849.0	1639	Listeria monocytogenes strain FORC_057 chromosome, complete genome
730191	TGGTTTTAACTACTTATTATGAAATGT	0.978451	3.04078	Listeria (Maury et al. 2016)	TGGTTTTAACTACTTATTATGAAATGT_324355	gi|1548945524|gb|CP021174.1|	100.0	25.0	0.0	0.0	3.0	27.0	544814.0	544838.0	0.006	50.1	1548945524.0	CP021174	2965849.0	1639	Listeria monocytogenes strain FORC_057 chromosome, complete genome
730192	TGGTTTTAACTACTTATTATGAAATGT	0.978451	3.04078	Listeria (Maury et al. 2016)	TGGTTTTAACTACTTATTATGAAATGT_324355	gi|1548945524|gb|CP021174.1|	100.0	25.0	0.0	0.0	3.0	27.0	544946.0	544970.0	0.006	50.1	1548945524.0	CP021174	2965849.0	1639	Listeria monocytogenes strain FORC_057 chromosome, complete genome
730193	TGGTTTTAACTACTTATTATGAAATGT	0.978451	3.04078	Listeria (Maury et al. 2016)	TGGTTTTAACTACTTATTATGAAATGT_324355	gi|1548945524|gb|CP021174.1|	100.0	25.0	0.0	0.0	3.0	27.0	545013.0	545037.0	0.006	50.1	1548945524.0	CP021174	2965849.0	1639	Listeria monocytogenes strain FORC_057 chromosome, complete genome
730194	TGGTTTTAACTACTTATTATGAAATGT	0.978451	3.04078	Listeria (Maury et al. 2016)	TGGTTTTAACTACTTATTATGAAATGT_324355	gi|1548945524|gb|CP021174.1|	100.0	25.0	0.0	0.0	3.0	27.0	545077.0	545101.0	0.006	50.1	1548945524.0	CP021174	2965849.0	1639	Listeria monocytogenes strain FORC_057 chromosome, complete genome
730195	TGGTTTTAACTACTTATTATGAAATGT	0.978451	3.04078	Listeria (Maury et al. 2016)	TGGTTTTAACTACTTATTATGAAATGT_324355	gi|1548945524|gb|CP021174.1|	100.0	25.0	0.0	0.0	3.0	27.0	545140.0	545164.0	0.006	50.1	1548945524.0	CP021174	2965849.0	1639	Listeria monocytogenes strain FORC_057 chromosome, complete genome
730196	TGGTTTTAACTACTTATTATGAAATGT	0.978451	3.04078	Listeria (Maury et al. 2016)	TGGTTTTAACTACTTATTATGAAATGT_324355	gi|1548945524|gb|CP021174.1|	100.0	25.0	0.0	0.0	3.0	27.0	545204.0	545228.0	0.006	50.1	1548945524.0	CP021174	2965849.0	1639	Listeria monocytogenes strain FORC_057 chromosome, complete genome
730197	TGGTTTTAACTACTTATTATGAAATGT	0.978451	3.04078	Listeria (Maury et al. 2016)	TGGTTTTAACTACTTATTATGAAATGT_324355	gi|1548945524|gb|CP021174.1|	100.0	25.0	0.0	0.0	3.0	27.0	545270.0	545294.0	0.006	50.1	1548945524.0	CP021174	2965849.0	1639	Listeria monocytogenes strain FORC_057 chromosome, complete genome
730198	TGGTTTTAACTACTTATTATGAAATGT	0.978451	3.04078	Listeria (Maury et al. 2016)	TGGTTTTAACTACTTATTATGAAATGT_324355	gi|1548945524|gb|CP021174.1|	100.0	25.0	0.0	0.0	3.0	27.0	545335.0	545359.0	0.006	50.1	1548945524.0	CP021174	2965849.0	1639	Listeria monocytogenes strain FORC_057 chromosome, complete genome
730199	TGGTTTTAACTACTTATTATGAAATGT	0.978451	3.04078	Listeria (Maury et al. 2016)	TGGTTTTAACTACTTATTATGAAATGT_324355	gi|1548945524|gb|CP021174.1|	100.0	25.0	0.0	0.0	3.0	27.0	545466.0	545490.0	0.006	50.1	1548945524.0	CP021174	2965849.0	1639	Listeria monocytogenes strain FORC_057 chromosome, complete genome
730200	TGGTTTTAACTACTTATTATGAAATGT	0.978451	3.04078	Listeria (Maury et al. 2016)	TGGTTTTAACTACTTATTATGAAATGT_324355	gi|1548945524|gb|CP021174.1|	100.0	25.0	0.0	0.0	3.0	27.0	545530.0	545554.0	0.006	50.1	1548945524.0	CP021174	2965849.0	1639	Listeria monocytogenes strain FORC_057 chromosome, complete genome
730201	TGGTTTTAACTACTTATTATGAAATGT	0.978451	3.04078	Listeria (Maury et al. 2016)	TGGTTTTAACTACTTATTATGAAATGT_324355	gi|1548945524|gb|CP021174.1|	100.0	25.0	0.0	0.0	3.0	27.0	545596.0	545620.0	0.006	50.1	1548945524.0	CP021174	2965849.0	1639	Listeria monocytogenes strain FORC_057 chromosome, complete genome
730202	TGGTTTTAACTACTTATTATGAAATGT	0.978451	3.04078	Listeria (Maury et al. 2016)	TGGTTTTAACTACTTATTATGAAATGT_324355	gi|1548945524|gb|CP021174.1|	100.0	25.0	0.0	0.0	3.0	27.0	545660.0	545684.0	0.006	50.1	1548945524.0	CP021174	2965849.0	1639	Listeria monocytogenes strain FORC_057 chromosome, complete genome
730203	TGGTTTTAACTACTTATTATGAAATGT	0.978451	3.04078	Listeria (Maury et al. 2016)	TGGTTTTAACTACTTATTATGAAATGT_324355	gi|1548945524|gb|CP021174.1|	100.0	25.0	0.0	0.0	3.0	27.0	545787.0	545811.0	0.006	50.1	1548945524.0	CP021174	2965849.0	1639	Listeria monocytogenes strain FORC_057 chromosome, complete genome
730204	TGGTTTTAACTACTTATTATGAAATGT	0.978451	3.04078	Listeria (Maury et al. 2016)	TGGTTTTAACTACTTATTATGAAATGT_324355	gi|1548945524|gb|CP021174.1|	100.0	25.0	0.0	0.0	3.0	27.0	545851.0	545875.0	0.006	50.1	1548945524.0	CP021174	2965849.0	1639	Listeria monocytogenes strain FORC_057 chromosome, complete genome
730205	TGGTTTTAACTACTTATTATGAAATGT	0.978451	3.04078	Listeria (Maury et al. 2016)	TGGTTTTAACTACTTATTATGAAATGT_324355	gi|1548945524|gb|CP021174.1|	100.0	25.0	0.0	0.0	3.0	27.0	545916.0	545940.0	0.006	50.1	1548945524.0	CP021174	2965849.0	1639	Listeria monocytogenes strain FORC_057 chromosome, complete genome
730206	TGGTTTTAACTACTTATTATGAAATGT	0.978451	3.04078	Listeria (Maury et al. 2016)	TGGTTTTAACTACTTATTATGAAATGT_324355	gi|1548945524|gb|CP021174.1|	100.0	25.0	0.0	0.0	3.0	27.0	545981.0	546005.0	0.006	50.1	1548945524.0	CP021174	2965849.0	1639	Listeria monocytogenes strain FORC_057 chromosome, complete genome
730207	TGGTTTTAACTACTTATTATGAAATGT	0.978451	3.04078	Listeria (Maury et al. 2016)	TGGTTTTAACTACTTATTATGAAATGT_324355	gi|1548945524|gb|CP021174.1|	100.0	25.0	0.0	0.0	3.0	27.0	546046.0	546070.0	0.006	50.1	1548945524.0	CP021174	2965849.0	1639	Listeria monocytogenes strain FORC_057 chromosome, complete genome
730208	TGGTTTTAACTACTTATTATGAAATGT	0.978451	3.04078	Listeria (Maury et al. 2016)	TGGTTTTAACTACTTATTATGAAATGT_324355	gi|1548945524|gb|CP021174.1|	100.0	25.0	0.0	0.0	3.0	27.0	546178.0	546202.0	0.006	50.1	1548945524.0	CP021174	2965849.0	1639	Listeria monocytogenes strain FORC_057 chromosome, complete genome
730209	TGGTTTTAACTACTTATTATGAAATGT	0.978451	3.04078	Listeria (Maury et al. 2016)	TGGTTTTAACTACTTATTATGAAATGT_324355	gi|1548945524|gb|CP021174.1|	100.0	25.0	0.0	0.0	3.0	27.0	546243.0	546267.0	0.006	50.1	1548945524.0	CP021174	2965849.0	1639	Listeria monocytogenes strain FORC_057 chromosome, complete genome
730210	TGGTTTTAACTACTTATTATGAAATGT	0.978451	3.04078	Listeria (Maury et al. 2016)	TGGTTTTAACTACTTATTATGAAATGT_324355	gi|1548945524|gb|CP021174.1|	100.0	25.0	0.0	0.0	3.0	27.0	546309.0	546333.0	0.006	50.1	1548945524.0	CP021174	2965849.0	1639	Listeria monocytogenes strain FORC_057 chromosome, complete genome
730211	TGGTTTTAACTACTTATTATGAAATGT	0.978451	3.04078	Listeria (Maury et al. 2016)	TGGTTTTAACTACTTATTATGAAATGT_324355	gi|1548945524|gb|CP021174.1|	100.0	25.0	0.0	0.0	3.0	27.0	546373.0	546397.0	0.006	50.1	1548945524.0	CP021174	2965849.0	1639	Listeria monocytogenes strain FORC_057 chromosome, complete genome
730212	TGGTTTTAACTACTTATTATGAAATGT	0.978451	3.04078	Listeria (Maury et al. 2016)	TGGTTTTAACTACTTATTATGAAATGT_324355	gi|1548945524|gb|CP021174.1|	100.0	25.0	0.0	0.0	3.0	27.0	546439.0	546463.0	0.006	50.1	1548945524.0	CP021174	2965849.0	1639	Listeria monocytogenes strain FORC_057 chromosome, complete genome
730213	TGGTTTTAACTACTTATTATGAAATGT	0.978451	3.04078	Listeria (Maury et al. 2016)	TGGTTTTAACTACTTATTATGAAATGT_324355	gi|1548945524|gb|CP021174.1|	100.0	25.0	0.0	0.0	3.0	27.0	546504.0	546528.0	0.006	50.1	1548945524.0	CP021174	2965849.0	1639	Listeria monocytogenes strain FORC_057 chromosome, complete genome
730214	TGGTTTTAACTACTTATTATGAAATGT	0.978451	3.04078	Listeria (Maury et al. 2016)	TGGTTTTAACTACTTATTATGAAATGT_324355	gi|1548945524|gb|CP021174.1|	100.0	25.0	0.0	0.0	3.0	27.0	546634.0	546658.0	0.006	50.1	1548945524.0	CP021174	2965849.0	1639	Listeria monocytogenes strain FORC_057 chromosome, complete genome
730215	TGGTTTTAACTACTTATTATGAAATGT	0.978451	3.04078	Listeria (Maury et al. 2016)	TGGTTTTAACTACTTATTATGAAATGT_324355	gi|1548945524|gb|CP021174.1|	100.0	25.0	0.0	0.0	3.0	27.0	546699.0	546723.0	0.006	50.1	1548945524.0	CP021174	2965849.0	1639	Listeria monocytogenes strain FORC_057 chromosome, complete genome
730216	TGGTTTTAACTACTTATTATGAAATGT	0.978451	3.04078	Listeria (Maury et al. 2016)	TGGTTTTAACTACTTATTATGAAATGT_324355	gi|1548945524|gb|CP021174.1|	100.0	25.0	0.0	0.0	3.0	27.0	546895.0	546919.0	0.006	50.1	1548945524.0	CP021174	2965849.0	1639	Listeria monocytogenes strain FORC_057 chromosome, complete genome
730217	TGGTTTTAACTACTTATTATGAAATGT	0.978451	3.04078	Listeria (Maury et al. 2016)	TGGTTTTAACTACTTATTATGAAATGT_324355	gi|1548945524|gb|CP021174.1|	100.0	25.0	0.0	0.0	3.0	27.0	546959.0	546983.0	0.006	50.1	1548945524.0	CP021174	2965849.0	1639	Listeria monocytogenes strain FORC_057 chromosome, complete genome
730218	TGGTTTTAACTACTTATTATGAAATGT	0.978451	3.04078	Listeria (Maury et al. 2016)	TGGTTTTAACTACTTATTATGAAATGT_324355	gi|1548945524|gb|CP021174.1|	100.0	25.0	0.0	0.0	3.0	27.0	547023.0	547047.0	0.006	50.1	1548945524.0	CP021174	2965849.0	1639	Listeria monocytogenes strain FORC_057 chromosome, complete genome
730219	TGGTTTTAACTACTTATTATGAAATGT	0.978451	3.04078	Listeria (Maury et al. 2016)	TGGTTTTAACTACTTATTATGAAATGT_324355	gi|1548945524|gb|CP021174.1|	100.0	25.0	0.0	0.0	3.0	27.0	547088.0	547112.0	0.006	50.1	1548945524.0	CP021174	2965849.0	1639	Listeria monocytogenes strain FORC_057 chromosome, complete genome
730220	TGGTTTTAACTACTTATTATGAAATGT	0.978451	3.04078	Listeria (Maury et al. 2016)	TGGTTTTAACTACTTATTATGAAATGT_324355	gi|1548945524|gb|CP021174.1|	100.0	25.0	0.0	0.0	3.0	27.0	547153.0	547177.0	0.006	50.1	1548945524.0	CP021174	2965849.0	1639	Listeria monocytogenes strain FORC_057 chromosome, complete genome
730221	TGGTTTTAACTACTTATTATGAAATGT	0.978451	3.04078	Listeria (Maury et al. 2016)	TGGTTTTAACTACTTATTATGAAATGT_324355	gi|1548945524|gb|CP021174.1|	100.0	25.0	0.0	0.0	3.0	27.0	547217.0	547241.0	0.006	50.1	1548945524.0	CP021174	2965849.0	1639	Listeria monocytogenes strain FORC_057 chromosome, complete genome
730222	TGGTTTTAACTACTTATTATGAAATGT	0.978451	3.04078	Listeria (Maury et al. 2016)	TGGTTTTAACTACTTATTATGAAATGT_324355	gi|1548945524|gb|CP021174.1|	100.0	25.0	0.0	0.0	3.0	27.0	547281.0	547305.0	0.006	50.1	1548945524.0	CP021174	2965849.0	1639	Listeria monocytogenes strain FORC_057 chromosome, complete genome
730223	TGGTTTTAACTACTTATTATGAAATGT	0.978451	3.04078	Listeria (Maury et al. 2016)	TGGTTTTAACTACTTATTATGAAATGT_324355	gi|1548945524|gb|CP021174.1|	100.0	25.0	0.0	0.0	3.0	27.0	547347.0	547371.0	0.006	50.1	1548945524.0	CP021174	2965849.0	1639	Listeria monocytogenes strain FORC_057 chromosome, complete genome
730224	TGGTTTTAACTACTTATTATGAAATGT	0.978451	3.04078	Listeria (Maury et al. 2016)	TGGTTTTAACTACTTATTATGAAATGT_324355	gi|1420769636|gb|CP030101.1|	100.0	27.0	0.0	0.0	1.0	27.0	2103455.0	2103481.0	0.000383	54.0	1420769636.0	CP030101	2899513.0	1639	Listeria monocytogenes strain FDAARGOS_57 chromosome, complete genome
730225	TGGTTTTAACTACTTATTATGAAATGT	0.978451	3.04078	Listeria (Maury et al. 2016)	TGGTTTTAACTACTTATTATGAAATGT_324355	gi|1420769636|gb|CP030101.1|	100.0	26.0	0.0	0.0	2.0	27.0	2101902.0	2101927.0	0.002	52.0	1420769636.0	CP030101	2899513.0	1639	Listeria monocytogenes strain FDAARGOS_57 chromosome, complete genome
730226	TGGTTTTAACTACTTATTATGAAATGT	0.978451	3.04078	Listeria (Maury et al. 2016)	TGGTTTTAACTACTTATTATGAAATGT_324355	gi|1420769636|gb|CP030101.1|	100.0	25.0	0.0	0.0	3.0	27.0	2101968.0	2101992.0	0.006	50.1	1420769636.0	CP030101	2899513.0	1639	Listeria monocytogenes strain FDAARGOS_57 chromosome, complete genome
730227	TGGTTTTAACTACTTATTATGAAATGT	0.978451	3.04078	Listeria (Maury et al. 2016)	TGGTTTTAACTACTTATTATGAAATGT_324355	gi|1420769636|gb|CP030101.1|	100.0	25.0	0.0	0.0	3.0	27.0	2102034.0	2102058.0	0.006	50.1	1420769636.0	CP030101	2899513.0	1639	Listeria monocytogenes strain FDAARGOS_57 chromosome, complete genome
730228	TGGTTTTAACTACTTATTATGAAATGT	0.978451	3.04078	Listeria (Maury et al. 2016)	TGGTTTTAACTACTTATTATGAAATGT_324355	gi|1420769636|gb|CP030101.1|	100.0	25.0	0.0	0.0	3.0	27.0	2102098.0	2102122.0	0.006	50.1	1420769636.0	CP030101	2899513.0	1639	Listeria monocytogenes strain FDAARGOS_57 chromosome, complete genome
730229	TGGTTTTAACTACTTATTATGAAATGT	0.978451	3.04078	Listeria (Maury et al. 2016)	TGGTTTTAACTACTTATTATGAAATGT_324355	gi|1420769636|gb|CP030101.1|	100.0	25.0	0.0	0.0	3.0	27.0	2102164.0	2102188.0	0.006	50.1	1420769636.0	CP030101	2899513.0	1639	Listeria monocytogenes strain FDAARGOS_57 chromosome, complete genome
730230	TGGTTTTAACTACTTATTATGAAATGT	0.978451	3.04078	Listeria (Maury et al. 2016)	TGGTTTTAACTACTTATTATGAAATGT_324355	gi|1420769636|gb|CP030101.1|	100.0	25.0	0.0	0.0	3.0	27.0	2102229.0	2102253.0	0.006	50.1	1420769636.0	CP030101	2899513.0	1639	Listeria monocytogenes strain FDAARGOS_57 chromosome, complete genome
730231	TGGTTTTAACTACTTATTATGAAATGT	0.978451	3.04078	Listeria (Maury et al. 2016)	TGGTTTTAACTACTTATTATGAAATGT_324355	gi|1420769636|gb|CP030101.1|	100.0	25.0	0.0	0.0	3.0	27.0	2102294.0	2102318.0	0.006	50.1	1420769636.0	CP030101	2899513.0	1639	Listeria monocytogenes strain FDAARGOS_57 chromosome, complete genome
730232	TGGTTTTAACTACTTATTATGAAATGT	0.978451	3.04078	Listeria (Maury et al. 2016)	TGGTTTTAACTACTTATTATGAAATGT_324355	gi|1420769636|gb|CP030101.1|	100.0	25.0	0.0	0.0	3.0	27.0	2102358.0	2102382.0	0.006	50.1	1420769636.0	CP030101	2899513.0	1639	Listeria monocytogenes strain FDAARGOS_57 chromosome, complete genome
730233	TGGTTTTAACTACTTATTATGAAATGT	0.978451	3.04078	Listeria (Maury et al. 2016)	TGGTTTTAACTACTTATTATGAAATGT_324355	gi|1420769636|gb|CP030101.1|	100.0	25.0	0.0	0.0	3.0	27.0	2102422.0	2102446.0	0.006	50.1	1420769636.0	CP030101	2899513.0	1639	Listeria monocytogenes strain FDAARGOS_57 chromosome, complete genome
730234	TGGTTTTAACTACTTATTATGAAATGT	0.978451	3.04078	Listeria (Maury et al. 2016)	TGGTTTTAACTACTTATTATGAAATGT_324355	gi|1420769636|gb|CP030101.1|	100.0	25.0	0.0	0.0	3.0	27.0	2102485.0	2102509.0	0.006	50.1	1420769636.0	CP030101	2899513.0	1639	Listeria monocytogenes strain FDAARGOS_57 chromosome, complete genome
730235	TGGTTTTAACTACTTATTATGAAATGT	0.978451	3.04078	Listeria (Maury et al. 2016)	TGGTTTTAACTACTTATTATGAAATGT_324355	gi|1420769636|gb|CP030101.1|	100.0	25.0	0.0	0.0	3.0	27.0	2102549.0	2102573.0	0.006	50.1	1420769636.0	CP030101	2899513.0	1639	Listeria monocytogenes strain FDAARGOS_57 chromosome, complete genome
730236	TGGTTTTAACTACTTATTATGAAATGT	0.978451	3.04078	Listeria (Maury et al. 2016)	TGGTTTTAACTACTTATTATGAAATGT_324355	gi|1420769636|gb|CP030101.1|	100.0	25.0	0.0	0.0	3.0	27.0	2102615.0	2102639.0	0.006	50.1	1420769636.0	CP030101	2899513.0	1639	Listeria monocytogenes strain FDAARGOS_57 chromosome, complete genome
730237	TGGTTTTAACTACTTATTATGAAATGT	0.978451	3.04078	Listeria (Maury et al. 2016)	TGGTTTTAACTACTTATTATGAAATGT_324355	gi|1420769636|gb|CP030101.1|	100.0	25.0	0.0	0.0	3.0	27.0	2102680.0	2102704.0	0.006	50.1	1420769636.0	CP030101	2899513.0	1639	Listeria monocytogenes strain FDAARGOS_57 chromosome, complete genome
730238	TGGTTTTAACTACTTATTATGAAATGT	0.978451	3.04078	Listeria (Maury et al. 2016)	TGGTTTTAACTACTTATTATGAAATGT_324355	gi|1420769636|gb|CP030101.1|	100.0	25.0	0.0	0.0	3.0	27.0	2102745.0	2102769.0	0.006	50.1	1420769636.0	CP030101	2899513.0	1639	Listeria monocytogenes strain FDAARGOS_57 chromosome, complete genome
730239	TGGTTTTAACTACTTATTATGAAATGT	0.978451	3.04078	Listeria (Maury et al. 2016)	TGGTTTTAACTACTTATTATGAAATGT_324355	gi|1420769636|gb|CP030101.1|	100.0	25.0	0.0	0.0	3.0	27.0	2102809.0	2102833.0	0.006	50.1	1420769636.0	CP030101	2899513.0	1639	Listeria monocytogenes strain FDAARGOS_57 chromosome, complete genome
730240	TGGTTTTAACTACTTATTATGAAATGT	0.978451	3.04078	Listeria (Maury et al. 2016)	TGGTTTTAACTACTTATTATGAAATGT_324355	gi|1420769636|gb|CP030101.1|	100.0	25.0	0.0	0.0	3.0	27.0	2102872.0	2102896.0	0.006	50.1	1420769636.0	CP030101	2899513.0	1639	Listeria monocytogenes strain FDAARGOS_57 chromosome, complete genome
730241	TGGTTTTAACTACTTATTATGAAATGT	0.978451	3.04078	Listeria (Maury et al. 2016)	TGGTTTTAACTACTTATTATGAAATGT_324355	gi|1420769636|gb|CP030101.1|	100.0	25.0	0.0	0.0	3.0	27.0	2102936.0	2102960.0	0.006	50.1	1420769636.0	CP030101	2899513.0	1639	Listeria monocytogenes strain FDAARGOS_57 chromosome, complete genome
730242	TGGTTTTAACTACTTATTATGAAATGT	0.978451	3.04078	Listeria (Maury et al. 2016)	TGGTTTTAACTACTTATTATGAAATGT_324355	gi|1420769636|gb|CP030101.1|	100.0	25.0	0.0	0.0	3.0	27.0	2103001.0	2103025.0	0.006	50.1	1420769636.0	CP030101	2899513.0	1639	Listeria monocytogenes strain FDAARGOS_57 chromosome, complete genome
730243	TGGTTTTAACTACTTATTATGAAATGT	0.978451	3.04078	Listeria (Maury et al. 2016)	TGGTTTTAACTACTTATTATGAAATGT_324355	gi|1420769636|gb|CP030101.1|	100.0	25.0	0.0	0.0	3.0	27.0	2103067.0	2103091.0	0.006	50.1	1420769636.0	CP030101	2899513.0	1639	Listeria monocytogenes strain FDAARGOS_57 chromosome, complete genome
730244	TGGTTTTAACTACTTATTATGAAATGT	0.978451	3.04078	Listeria (Maury et al. 2016)	TGGTTTTAACTACTTATTATGAAATGT_324355	gi|1420769636|gb|CP030101.1|	100.0	25.0	0.0	0.0	3.0	27.0	2103131.0	2103155.0	0.006	50.1	1420769636.0	CP030101	2899513.0	1639	Listeria monocytogenes strain FDAARGOS_57 chromosome, complete genome
730245	TGGTTTTAACTACTTATTATGAAATGT	0.978451	3.04078	Listeria (Maury et al. 2016)	TGGTTTTAACTACTTATTATGAAATGT_324355	gi|1420769636|gb|CP030101.1|	100.0	25.0	0.0	0.0	3.0	27.0	2103197.0	2103221.0	0.006	50.1	1420769636.0	CP030101	2899513.0	1639	Listeria monocytogenes strain FDAARGOS_57 chromosome, complete genome
730246	TGGTTTTAACTACTTATTATGAAATGT	0.978451	3.04078	Listeria (Maury et al. 2016)	TGGTTTTAACTACTTATTATGAAATGT_324355	gi|1420769636|gb|CP030101.1|	100.0	25.0	0.0	0.0	3.0	27.0	2103262.0	2103286.0	0.006	50.1	1420769636.0	CP030101	2899513.0	1639	Listeria monocytogenes strain FDAARGOS_57 chromosome, complete genome
730247	TGGTTTTAACTACTTATTATGAAATGT	0.978451	3.04078	Listeria (Maury et al. 2016)	TGGTTTTAACTACTTATTATGAAATGT_324355	gi|1420769636|gb|CP030101.1|	100.0	25.0	0.0	0.0	3.0	27.0	2103327.0	2103351.0	0.006	50.1	1420769636.0	CP030101	2899513.0	1639	Listeria monocytogenes strain FDAARGOS_57 chromosome, complete genome
730248	TGGTTTTAACTACTTATTATGAAATGT	0.978451	3.04078	Listeria (Maury et al. 2016)	TGGTTTTAACTACTTATTATGAAATGT_324355	gi|1420769636|gb|CP030101.1|	100.0	25.0	0.0	0.0	3.0	27.0	2103391.0	2103415.0	0.006	50.1	1420769636.0	CP030101	2899513.0	1639	Listeria monocytogenes strain FDAARGOS_57 chromosome, complete genome
730249	TGGTTTTAACTACTTATTATGAAATGT	0.978451	3.04078	Listeria (Maury et al. 2016)	TGGTTTTAACTACTTATTATGAAATGT_324355	gi|1420769636|gb|CP030101.1|	100.0	25.0	0.0	0.0	3.0	27.0	2103524.0	2103548.0	0.006	50.1	1420769636.0	CP030101	2899513.0	1639	Listeria monocytogenes strain FDAARGOS_57 chromosome, complete genome
730250	TGGTTTTAACTACTTATTATGAAATGT	0.978451	3.04078	Listeria (Maury et al. 2016)	TGGTTTTAACTACTTATTATGAAATGT_324355	gi|1420769636|gb|CP030101.1|	100.0	25.0	0.0	0.0	3.0	27.0	2103587.0	2103611.0	0.006	50.1	1420769636.0	CP030101	2899513.0	1639	Listeria monocytogenes strain FDAARGOS_57 chromosome, complete genome
730251	TGGTTTTAACTACTTATTATGAAATGT	0.978451	3.04078	Listeria (Maury et al. 2016)	TGGTTTTAACTACTTATTATGAAATGT_324355	gi|1420769636|gb|CP030101.1|	100.0	25.0	0.0	0.0	3.0	27.0	2103653.0	2103677.0	0.006	50.1	1420769636.0	CP030101	2899513.0	1639	Listeria monocytogenes strain FDAARGOS_57 chromosome, complete genome
730252	TGGTTTTAACTACTTATTATGAAATGT	0.978451	3.04078	Listeria (Maury et al. 2016)	TGGTTTTAACTACTTATTATGAAATGT_324355	gi|1373622156|gb|CP025560.1|	100.0	27.0	0.0	0.0	1.0	27.0	550478.0	550504.0	0.000383	54.0	1373622156.0	CP025560	3015231.0	1639	Listeria monocytogenes strain PIR00545 chromosome, complete genome
730253	TGGTTTTAACTACTTATTATGAAATGT	0.978451	3.04078	Listeria (Maury et al. 2016)	TGGTTTTAACTACTTATTATGAAATGT_324355	gi|1373622156|gb|CP025560.1|	100.0	26.0	0.0	0.0	2.0	27.0	548543.0	548568.0	0.002	52.0	1373622156.0	CP025560	3015231.0	1639	Listeria monocytogenes strain PIR00545 chromosome, complete genome
730254	TGGTTTTAACTACTTATTATGAAATGT	0.978451	3.04078	Listeria (Maury et al. 2016)	TGGTTTTAACTACTTATTATGAAATGT_324355	gi|1373622156|gb|CP025560.1|	100.0	26.0	0.0	0.0	2.0	27.0	549509.0	549534.0	0.002	52.0	1373622156.0	CP025560	3015231.0	1639	Listeria monocytogenes strain PIR00545 chromosome, complete genome
730255	TGGTTTTAACTACTTATTATGAAATGT	0.978451	3.04078	Listeria (Maury et al. 2016)	TGGTTTTAACTACTTATTATGAAATGT_324355	gi|1373622156|gb|CP025560.1|	100.0	26.0	0.0	0.0	2.0	27.0	549637.0	549662.0	0.002	52.0	1373622156.0	CP025560	3015231.0	1639	Listeria monocytogenes strain PIR00545 chromosome, complete genome
730256	TGGTTTTAACTACTTATTATGAAATGT	0.978451	3.04078	Listeria (Maury et al. 2016)	TGGTTTTAACTACTTATTATGAAATGT_324355	gi|1373622156|gb|CP025560.1|	100.0	26.0	0.0	0.0	2.0	27.0	549831.0	549856.0	0.002	52.0	1373622156.0	CP025560	3015231.0	1639	Listeria monocytogenes strain PIR00545 chromosome, complete genome
730257	TGGTTTTAACTACTTATTATGAAATGT	0.978451	3.04078	Listeria (Maury et al. 2016)	TGGTTTTAACTACTTATTATGAAATGT_324355	gi|1373622156|gb|CP025560.1|	100.0	26.0	0.0	0.0	2.0	27.0	550092.0	550117.0	0.002	52.0	1373622156.0	CP025560	3015231.0	1639	Listeria monocytogenes strain PIR00545 chromosome, complete genome
730258	TGGTTTTAACTACTTATTATGAAATGT	0.978451	3.04078	Listeria (Maury et al. 2016)	TGGTTTTAACTACTTATTATGAAATGT_324355	gi|1373622156|gb|CP025560.1|	100.0	26.0	0.0	0.0	2.0	27.0	550545.0	550570.0	0.002	52.0	1373622156.0	CP025560	3015231.0	1639	Listeria monocytogenes strain PIR00545 chromosome, complete genome
730259	TGGTTTTAACTACTTATTATGAAATGT	0.978451	3.04078	Listeria (Maury et al. 2016)	TGGTTTTAACTACTTATTATGAAATGT_324355	gi|1373622156|gb|CP025560.1|	100.0	26.0	0.0	0.0	2.0	27.0	551585.0	551610.0	0.002	52.0	1373622156.0	CP025560	3015231.0	1639	Listeria monocytogenes strain PIR00545 chromosome, complete genome
730260	TGGTTTTAACTACTTATTATGAAATGT	0.978451	3.04078	Listeria (Maury et al. 2016)	TGGTTTTAACTACTTATTATGAAATGT_324355	gi|1373622156|gb|CP025560.1|	100.0	25.0	0.0	0.0	3.0	27.0	548607.0	548631.0	0.006	50.1	1373622156.0	CP025560	3015231.0	1639	Listeria monocytogenes strain PIR00545 chromosome, complete genome
730261	TGGTTTTAACTACTTATTATGAAATGT	0.978451	3.04078	Listeria (Maury et al. 2016)	TGGTTTTAACTACTTATTATGAAATGT_324355	gi|1373622156|gb|CP025560.1|	100.0	25.0	0.0	0.0	3.0	27.0	548672.0	548696.0	0.006	50.1	1373622156.0	CP025560	3015231.0	1639	Listeria monocytogenes strain PIR00545 chromosome, complete genome
730262	TGGTTTTAACTACTTATTATGAAATGT	0.978451	3.04078	Listeria (Maury et al. 2016)	TGGTTTTAACTACTTATTATGAAATGT_324355	gi|1373622156|gb|CP025560.1|	100.0	25.0	0.0	0.0	3.0	27.0	548736.0	548760.0	0.006	50.1	1373622156.0	CP025560	3015231.0	1639	Listeria monocytogenes strain PIR00545 chromosome, complete genome
730263	TGGTTTTAACTACTTATTATGAAATGT	0.978451	3.04078	Listeria (Maury et al. 2016)	TGGTTTTAACTACTTATTATGAAATGT_324355	gi|1373622156|gb|CP025560.1|	100.0	25.0	0.0	0.0	3.0	27.0	548801.0	548825.0	0.006	50.1	1373622156.0	CP025560	3015231.0	1639	Listeria monocytogenes strain PIR00545 chromosome, complete genome
730264	TGGTTTTAACTACTTATTATGAAATGT	0.978451	3.04078	Listeria (Maury et al. 2016)	TGGTTTTAACTACTTATTATGAAATGT_324355	gi|1373622156|gb|CP025560.1|	100.0	25.0	0.0	0.0	3.0	27.0	548868.0	548892.0	0.006	50.1	1373622156.0	CP025560	3015231.0	1639	Listeria monocytogenes strain PIR00545 chromosome, complete genome
730265	TGGTTTTAACTACTTATTATGAAATGT	0.978451	3.04078	Listeria (Maury et al. 2016)	TGGTTTTAACTACTTATTATGAAATGT_324355	gi|1373622156|gb|CP025560.1|	100.0	25.0	0.0	0.0	3.0	27.0	548934.0	548958.0	0.006	50.1	1373622156.0	CP025560	3015231.0	1639	Listeria monocytogenes strain PIR00545 chromosome, complete genome
730266	TGGTTTTAACTACTTATTATGAAATGT	0.978451	3.04078	Listeria (Maury et al. 2016)	TGGTTTTAACTACTTATTATGAAATGT_324355	gi|1373622156|gb|CP025560.1|	100.0	25.0	0.0	0.0	3.0	27.0	548999.0	549023.0	0.006	50.1	1373622156.0	CP025560	3015231.0	1639	Listeria monocytogenes strain PIR00545 chromosome, complete genome
730267	TGGTTTTAACTACTTATTATGAAATGT	0.978451	3.04078	Listeria (Maury et al. 2016)	TGGTTTTAACTACTTATTATGAAATGT_324355	gi|1373622156|gb|CP025560.1|	100.0	25.0	0.0	0.0	3.0	27.0	549062.0	549086.0	0.006	50.1	1373622156.0	CP025560	3015231.0	1639	Listeria monocytogenes strain PIR00545 chromosome, complete genome
730268	TGGTTTTAACTACTTATTATGAAATGT	0.978451	3.04078	Listeria (Maury et al. 2016)	TGGTTTTAACTACTTATTATGAAATGT_324355	gi|1373622156|gb|CP025560.1|	100.0	25.0	0.0	0.0	3.0	27.0	549126.0	549150.0	0.006	50.1	1373622156.0	CP025560	3015231.0	1639	Listeria monocytogenes strain PIR00545 chromosome, complete genome
730269	TGGTTTTAACTACTTATTATGAAATGT	0.978451	3.04078	Listeria (Maury et al. 2016)	TGGTTTTAACTACTTATTATGAAATGT_324355	gi|1373622156|gb|CP025560.1|	100.0	25.0	0.0	0.0	3.0	27.0	549190.0	549214.0	0.006	50.1	1373622156.0	CP025560	3015231.0	1639	Listeria monocytogenes strain PIR00545 chromosome, complete genome
730270	TGGTTTTAACTACTTATTATGAAATGT	0.978451	3.04078	Listeria (Maury et al. 2016)	TGGTTTTAACTACTTATTATGAAATGT_324355	gi|1373622156|gb|CP025560.1|	100.0	25.0	0.0	0.0	3.0	27.0	549255.0	549279.0	0.006	50.1	1373622156.0	CP025560	3015231.0	1639	Listeria monocytogenes strain PIR00545 chromosome, complete genome
730271	TGGTTTTAACTACTTATTATGAAATGT	0.978451	3.04078	Listeria (Maury et al. 2016)	TGGTTTTAACTACTTATTATGAAATGT_324355	gi|1373622156|gb|CP025560.1|	100.0	25.0	0.0	0.0	3.0	27.0	549318.0	549342.0	0.006	50.1	1373622156.0	CP025560	3015231.0	1639	Listeria monocytogenes strain PIR00545 chromosome, complete genome
730272	TGGTTTTAACTACTTATTATGAAATGT	0.978451	3.04078	Listeria (Maury et al. 2016)	TGGTTTTAACTACTTATTATGAAATGT_324355	gi|1373622156|gb|CP025560.1|	100.0	25.0	0.0	0.0	3.0	27.0	549382.0	549406.0	0.006	50.1	1373622156.0	CP025560	3015231.0	1639	Listeria monocytogenes strain PIR00545 chromosome, complete genome
730273	TGGTTTTAACTACTTATTATGAAATGT	0.978451	3.04078	Listeria (Maury et al. 2016)	TGGTTTTAACTACTTATTATGAAATGT_324355	gi|1373622156|gb|CP025560.1|	100.0	25.0	0.0	0.0	3.0	27.0	549446.0	549470.0	0.006	50.1	1373622156.0	CP025560	3015231.0	1639	Listeria monocytogenes strain PIR00545 chromosome, complete genome
730274	TGGTTTTAACTACTTATTATGAAATGT	0.978451	3.04078	Listeria (Maury et al. 2016)	TGGTTTTAACTACTTATTATGAAATGT_324355	gi|1373622156|gb|CP025560.1|	100.0	25.0	0.0	0.0	3.0	27.0	549574.0	549598.0	0.006	50.1	1373622156.0	CP025560	3015231.0	1639	Listeria monocytogenes strain PIR00545 chromosome, complete genome
730275	TGGTTTTAACTACTTATTATGAAATGT	0.978451	3.04078	Listeria (Maury et al. 2016)	TGGTTTTAACTACTTATTATGAAATGT_324355	gi|1373622156|gb|CP025560.1|	100.0	25.0	0.0	0.0	3.0	27.0	549703.0	549727.0	0.006	50.1	1373622156.0	CP025560	3015231.0	1639	Listeria monocytogenes strain PIR00545 chromosome, complete genome
730276	TGGTTTTAACTACTTATTATGAAATGT	0.978451	3.04078	Listeria (Maury et al. 2016)	TGGTTTTAACTACTTATTATGAAATGT_324355	gi|1373622156|gb|CP025560.1|	100.0	25.0	0.0	0.0	3.0	27.0	549766.0	549790.0	0.006	50.1	1373622156.0	CP025560	3015231.0	1639	Listeria monocytogenes strain PIR00545 chromosome, complete genome
730277	TGGTTTTAACTACTTATTATGAAATGT	0.978451	3.04078	Listeria (Maury et al. 2016)	TGGTTTTAACTACTTATTATGAAATGT_324355	gi|1373622156|gb|CP025560.1|	100.0	25.0	0.0	0.0	3.0	27.0	549897.0	549921.0	0.006	50.1	1373622156.0	CP025560	3015231.0	1639	Listeria monocytogenes strain PIR00545 chromosome, complete genome
730278	TGGTTTTAACTACTTATTATGAAATGT	0.978451	3.04078	Listeria (Maury et al. 2016)	TGGTTTTAACTACTTATTATGAAATGT_324355	gi|1373622156|gb|CP025560.1|	100.0	25.0	0.0	0.0	3.0	27.0	549962.0	549986.0	0.006	50.1	1373622156.0	CP025560	3015231.0	1639	Listeria monocytogenes strain PIR00545 chromosome, complete genome
730279	TGGTTTTAACTACTTATTATGAAATGT	0.978451	3.04078	Listeria (Maury et al. 2016)	TGGTTTTAACTACTTATTATGAAATGT_324355	gi|1373622156|gb|CP025560.1|	100.0	25.0	0.0	0.0	3.0	27.0	550027.0	550051.0	0.006	50.1	1373622156.0	CP025560	3015231.0	1639	Listeria monocytogenes strain PIR00545 chromosome, complete genome
730280	TGGTTTTAACTACTTATTATGAAATGT	0.978451	3.04078	Listeria (Maury et al. 2016)	TGGTTTTAACTACTTATTATGAAATGT_324355	gi|1373622156|gb|CP025560.1|	100.0	25.0	0.0	0.0	3.0	27.0	550157.0	550181.0	0.006	50.1	1373622156.0	CP025560	3015231.0	1639	Listeria monocytogenes strain PIR00545 chromosome, complete genome
730281	TGGTTTTAACTACTTATTATGAAATGT	0.978451	3.04078	Listeria (Maury et al. 2016)	TGGTTTTAACTACTTATTATGAAATGT_324355	gi|1373622156|gb|CP025560.1|	100.0	25.0	0.0	0.0	3.0	27.0	550222.0	550246.0	0.006	50.1	1373622156.0	CP025560	3015231.0	1639	Listeria monocytogenes strain PIR00545 chromosome, complete genome
730282	TGGTTTTAACTACTTATTATGAAATGT	0.978451	3.04078	Listeria (Maury et al. 2016)	TGGTTTTAACTACTTATTATGAAATGT_324355	gi|1373622156|gb|CP025560.1|	100.0	25.0	0.0	0.0	3.0	27.0	550286.0	550310.0	0.006	50.1	1373622156.0	CP025560	3015231.0	1639	Listeria monocytogenes strain PIR00545 chromosome, complete genome
730283	TGGTTTTAACTACTTATTATGAAATGT	0.978451	3.04078	Listeria (Maury et al. 2016)	TGGTTTTAACTACTTATTATGAAATGT_324355	gi|1373622156|gb|CP025560.1|	100.0	25.0	0.0	0.0	3.0	27.0	550350.0	550374.0	0.006	50.1	1373622156.0	CP025560	3015231.0	1639	Listeria monocytogenes strain PIR00545 chromosome, complete genome
730284	TGGTTTTAACTACTTATTATGAAATGT	0.978451	3.04078	Listeria (Maury et al. 2016)	TGGTTTTAACTACTTATTATGAAATGT_324355	gi|1373622156|gb|CP025560.1|	100.0	25.0	0.0	0.0	3.0	27.0	550415.0	550439.0	0.006	50.1	1373622156.0	CP025560	3015231.0	1639	Listeria monocytogenes strain PIR00545 chromosome, complete genome
730285	TGGTTTTAACTACTTATTATGAAATGT	0.978451	3.04078	Listeria (Maury et al. 2016)	TGGTTTTAACTACTTATTATGAAATGT_324355	gi|1373622156|gb|CP025560.1|	100.0	25.0	0.0	0.0	3.0	27.0	550611.0	550635.0	0.006	50.1	1373622156.0	CP025560	3015231.0	1639	Listeria monocytogenes strain PIR00545 chromosome, complete genome
730286	TGGTTTTAACTACTTATTATGAAATGT	0.978451	3.04078	Listeria (Maury et al. 2016)	TGGTTTTAACTACTTATTATGAAATGT_324355	gi|1373622156|gb|CP025560.1|	100.0	25.0	0.0	0.0	3.0	27.0	550676.0	550700.0	0.006	50.1	1373622156.0	CP025560	3015231.0	1639	Listeria monocytogenes strain PIR00545 chromosome, complete genome
730287	TGGTTTTAACTACTTATTATGAAATGT	0.978451	3.04078	Listeria (Maury et al. 2016)	TGGTTTTAACTACTTATTATGAAATGT_324355	gi|1373622156|gb|CP025560.1|	100.0	25.0	0.0	0.0	3.0	27.0	550740.0	550764.0	0.006	50.1	1373622156.0	CP025560	3015231.0	1639	Listeria monocytogenes strain PIR00545 chromosome, complete genome
730288	TGGTTTTAACTACTTATTATGAAATGT	0.978451	3.04078	Listeria (Maury et al. 2016)	TGGTTTTAACTACTTATTATGAAATGT_324355	gi|1373622156|gb|CP025560.1|	100.0	25.0	0.0	0.0	3.0	27.0	550804.0	550828.0	0.006	50.1	1373622156.0	CP025560	3015231.0	1639	Listeria monocytogenes strain PIR00545 chromosome, complete genome
730289	TGGTTTTAACTACTTATTATGAAATGT	0.978451	3.04078	Listeria (Maury et al. 2016)	TGGTTTTAACTACTTATTATGAAATGT_324355	gi|1373622156|gb|CP025560.1|	100.0	25.0	0.0	0.0	3.0	27.0	550870.0	550894.0	0.006	50.1	1373622156.0	CP025560	3015231.0	1639	Listeria monocytogenes strain PIR00545 chromosome, complete genome
730290	TGGTTTTAACTACTTATTATGAAATGT	0.978451	3.04078	Listeria (Maury et al. 2016)	TGGTTTTAACTACTTATTATGAAATGT_324355	gi|1373622156|gb|CP025560.1|	100.0	25.0	0.0	0.0	3.0	27.0	550935.0	550959.0	0.006	50.1	1373622156.0	CP025560	3015231.0	1639	Listeria monocytogenes strain PIR00545 chromosome, complete genome
730291	TGGTTTTAACTACTTATTATGAAATGT	0.978451	3.04078	Listeria (Maury et al. 2016)	TGGTTTTAACTACTTATTATGAAATGT_324355	gi|1373622156|gb|CP025560.1|	100.0	25.0	0.0	0.0	3.0	27.0	551001.0	551025.0	0.006	50.1	1373622156.0	CP025560	3015231.0	1639	Listeria monocytogenes strain PIR00545 chromosome, complete genome
730292	TGGTTTTAACTACTTATTATGAAATGT	0.978451	3.04078	Listeria (Maury et al. 2016)	TGGTTTTAACTACTTATTATGAAATGT_324355	gi|1373622156|gb|CP025560.1|	100.0	25.0	0.0	0.0	3.0	27.0	551128.0	551152.0	0.006	50.1	1373622156.0	CP025560	3015231.0	1639	Listeria monocytogenes strain PIR00545 chromosome, complete genome
730293	TGGTTTTAACTACTTATTATGAAATGT	0.978451	3.04078	Listeria (Maury et al. 2016)	TGGTTTTAACTACTTATTATGAAATGT_324355	gi|1373622156|gb|CP025560.1|	100.0	25.0	0.0	0.0	3.0	27.0	551193.0	551217.0	0.006	50.1	1373622156.0	CP025560	3015231.0	1639	Listeria monocytogenes strain PIR00545 chromosome, complete genome
730294	TGGTTTTAACTACTTATTATGAAATGT	0.978451	3.04078	Listeria (Maury et al. 2016)	TGGTTTTAACTACTTATTATGAAATGT_324355	gi|1373622156|gb|CP025560.1|	100.0	25.0	0.0	0.0	3.0	27.0	551260.0	551284.0	0.006	50.1	1373622156.0	CP025560	3015231.0	1639	Listeria monocytogenes strain PIR00545 chromosome, complete genome
730295	TGGTTTTAACTACTTATTATGAAATGT	0.978451	3.04078	Listeria (Maury et al. 2016)	TGGTTTTAACTACTTATTATGAAATGT_324355	gi|1373622156|gb|CP025560.1|	100.0	25.0	0.0	0.0	3.0	27.0	551326.0	551350.0	0.006	50.1	1373622156.0	CP025560	3015231.0	1639	Listeria monocytogenes strain PIR00545 chromosome, complete genome
730296	TGGTTTTAACTACTTATTATGAAATGT	0.978451	3.04078	Listeria (Maury et al. 2016)	TGGTTTTAACTACTTATTATGAAATGT_324355	gi|1373622156|gb|CP025560.1|	100.0	25.0	0.0	0.0	3.0	27.0	551390.0	551414.0	0.006	50.1	1373622156.0	CP025560	3015231.0	1639	Listeria monocytogenes strain PIR00545 chromosome, complete genome
730297	TGGTTTTAACTACTTATTATGAAATGT	0.978451	3.04078	Listeria (Maury et al. 2016)	TGGTTTTAACTACTTATTATGAAATGT_324355	gi|1373622156|gb|CP025560.1|	100.0	25.0	0.0	0.0	3.0	27.0	551456.0	551480.0	0.006	50.1	1373622156.0	CP025560	3015231.0	1639	Listeria monocytogenes strain PIR00545 chromosome, complete genome
730298	TGGTTTTAACTACTTATTATGAAATGT	0.978451	3.04078	Listeria (Maury et al. 2016)	TGGTTTTAACTACTTATTATGAAATGT_324355	gi|1373622156|gb|CP025560.1|	100.0	25.0	0.0	0.0	3.0	27.0	551521.0	551545.0	0.006	50.1	1373622156.0	CP025560	3015231.0	1639	Listeria monocytogenes strain PIR00545 chromosome, complete genome
730299	TGGTTTTAACTACTTATTATGAAATGT	0.978451	3.04078	Listeria (Maury et al. 2016)	TGGTTTTAACTACTTATTATGAAATGT_324355	gi|1373622156|gb|CP025560.1|	100.0	25.0	0.0	0.0	3.0	27.0	551652.0	551676.0	0.006	50.1	1373622156.0	CP025560	3015231.0	1639	Listeria monocytogenes strain PIR00545 chromosome, complete genome
730300	TGGTTTTAACTACTTATTATGAAATGT	0.978451	3.04078	Listeria (Maury et al. 2016)	TGGTTTTAACTACTTATTATGAAATGT_324355	gi|1373622156|gb|CP025560.1|	100.0	25.0	0.0	0.0	3.0	27.0	551716.0	551740.0	0.006	50.1	1373622156.0	CP025560	3015231.0	1639	Listeria monocytogenes strain PIR00545 chromosome, complete genome
730301	TGGTTTTAACTACTTATTATGAAATGT	0.978451	3.04078	Listeria (Maury et al. 2016)	TGGTTTTAACTACTTATTATGAAATGT_324355	gi|1373202465|gb|CP028183.1|	100.0	27.0	0.0	0.0	1.0	27.0	557246.0	557272.0	0.000383	54.0	1373202465.0	CP028183	3062735.0	1639	Listeria monocytogenes strain CFSAN054109 chromosome, complete genome
730302	TGGTTTTAACTACTTATTATGAAATGT	0.978451	3.04078	Listeria (Maury et al. 2016)	TGGTTTTAACTACTTATTATGAAATGT_324355	gi|1373202465|gb|CP028183.1|	100.0	26.0	0.0	0.0	2.0	27.0	556661.0	556686.0	0.002	52.0	1373202465.0	CP028183	3062735.0	1639	Listeria monocytogenes strain CFSAN054109 chromosome, complete genome
730303	TGGTTTTAACTACTTATTATGAAATGT	0.978451	3.04078	Listeria (Maury et al. 2016)	TGGTTTTAACTACTTATTATGAAATGT_324355	gi|1373202465|gb|CP028183.1|	100.0	26.0	0.0	0.0	2.0	27.0	557504.0	557529.0	0.002	52.0	1373202465.0	CP028183	3062735.0	1639	Listeria monocytogenes strain CFSAN054109 chromosome, complete genome
730304	TGGTTTTAACTACTTATTATGAAATGT	0.978451	3.04078	Listeria (Maury et al. 2016)	TGGTTTTAACTACTTATTATGAAATGT_324355	gi|1373202465|gb|CP028183.1|	100.0	26.0	0.0	0.0	2.0	27.0	558086.0	558111.0	0.002	52.0	1373202465.0	CP028183	3062735.0	1639	Listeria monocytogenes strain CFSAN054109 chromosome, complete genome
730305	TGGTTTTAACTACTTATTATGAAATGT	0.978451	3.04078	Listeria (Maury et al. 2016)	TGGTTTTAACTACTTATTATGAAATGT_324355	gi|1373202465|gb|CP028183.1|	100.0	26.0	0.0	0.0	2.0	27.0	558605.0	558630.0	0.002	52.0	1373202465.0	CP028183	3062735.0	1639	Listeria monocytogenes strain CFSAN054109 chromosome, complete genome
730306	TGGTTTTAACTACTTATTATGAAATGT	0.978451	3.04078	Listeria (Maury et al. 2016)	TGGTTTTAACTACTTATTATGAAATGT_324355	gi|1373202465|gb|CP028183.1|	100.0	25.0	0.0	0.0	3.0	27.0	556727.0	556751.0	0.006	50.1	1373202465.0	CP028183	3062735.0	1639	Listeria monocytogenes strain CFSAN054109 chromosome, complete genome
730307	TGGTTTTAACTACTTATTATGAAATGT	0.978451	3.04078	Listeria (Maury et al. 2016)	TGGTTTTAACTACTTATTATGAAATGT_324355	gi|1373202465|gb|CP028183.1|	100.0	25.0	0.0	0.0	3.0	27.0	556792.0	556816.0	0.006	50.1	1373202465.0	CP028183	3062735.0	1639	Listeria monocytogenes strain CFSAN054109 chromosome, complete genome
730308	TGGTTTTAACTACTTATTATGAAATGT	0.978451	3.04078	Listeria (Maury et al. 2016)	TGGTTTTAACTACTTATTATGAAATGT_324355	gi|1373202465|gb|CP028183.1|	100.0	25.0	0.0	0.0	3.0	27.0	556857.0	556881.0	0.006	50.1	1373202465.0	CP028183	3062735.0	1639	Listeria monocytogenes strain CFSAN054109 chromosome, complete genome
730309	TGGTTTTAACTACTTATTATGAAATGT	0.978451	3.04078	Listeria (Maury et al. 2016)	TGGTTTTAACTACTTATTATGAAATGT_324355	gi|1373202465|gb|CP028183.1|	100.0	25.0	0.0	0.0	3.0	27.0	556923.0	556947.0	0.006	50.1	1373202465.0	CP028183	3062735.0	1639	Listeria monocytogenes strain CFSAN054109 chromosome, complete genome
730310	TGGTTTTAACTACTTATTATGAAATGT	0.978451	3.04078	Listeria (Maury et al. 2016)	TGGTTTTAACTACTTATTATGAAATGT_324355	gi|1373202465|gb|CP028183.1|	100.0	25.0	0.0	0.0	3.0	27.0	556987.0	557011.0	0.006	50.1	1373202465.0	CP028183	3062735.0	1639	Listeria monocytogenes strain CFSAN054109 chromosome, complete genome
730311	TGGTTTTAACTACTTATTATGAAATGT	0.978451	3.04078	Listeria (Maury et al. 2016)	TGGTTTTAACTACTTATTATGAAATGT_324355	gi|1373202465|gb|CP028183.1|	100.0	25.0	0.0	0.0	3.0	27.0	557052.0	557076.0	0.006	50.1	1373202465.0	CP028183	3062735.0	1639	Listeria monocytogenes strain CFSAN054109 chromosome, complete genome
730312	TGGTTTTAACTACTTATTATGAAATGT	0.978451	3.04078	Listeria (Maury et al. 2016)	TGGTTTTAACTACTTATTATGAAATGT_324355	gi|1373202465|gb|CP028183.1|	100.0	25.0	0.0	0.0	3.0	27.0	557118.0	557142.0	0.006	50.1	1373202465.0	CP028183	3062735.0	1639	Listeria monocytogenes strain CFSAN054109 chromosome, complete genome
730313	TGGTTTTAACTACTTATTATGAAATGT	0.978451	3.04078	Listeria (Maury et al. 2016)	TGGTTTTAACTACTTATTATGAAATGT_324355	gi|1373202465|gb|CP028183.1|	100.0	25.0	0.0	0.0	3.0	27.0	557183.0	557207.0	0.006	50.1	1373202465.0	CP028183	3062735.0	1639	Listeria monocytogenes strain CFSAN054109 chromosome, complete genome
730314	TGGTTTTAACTACTTATTATGAAATGT	0.978451	3.04078	Listeria (Maury et al. 2016)	TGGTTTTAACTACTTATTATGAAATGT_324355	gi|1373202465|gb|CP028183.1|	100.0	25.0	0.0	0.0	3.0	27.0	557312.0	557336.0	0.006	50.1	1373202465.0	CP028183	3062735.0	1639	Listeria monocytogenes strain CFSAN054109 chromosome, complete genome
730315	TGGTTTTAACTACTTATTATGAAATGT	0.978451	3.04078	Listeria (Maury et al. 2016)	TGGTTTTAACTACTTATTATGAAATGT_324355	gi|1373202465|gb|CP028183.1|	100.0	25.0	0.0	0.0	3.0	27.0	557377.0	557401.0	0.006	50.1	1373202465.0	CP028183	3062735.0	1639	Listeria monocytogenes strain CFSAN054109 chromosome, complete genome
730316	TGGTTTTAACTACTTATTATGAAATGT	0.978451	3.04078	Listeria (Maury et al. 2016)	TGGTTTTAACTACTTATTATGAAATGT_324355	gi|1373202465|gb|CP028183.1|	100.0	25.0	0.0	0.0	3.0	27.0	557442.0	557466.0	0.006	50.1	1373202465.0	CP028183	3062735.0	1639	Listeria monocytogenes strain CFSAN054109 chromosome, complete genome
730317	TGGTTTTAACTACTTATTATGAAATGT	0.978451	3.04078	Listeria (Maury et al. 2016)	TGGTTTTAACTACTTATTATGAAATGT_324355	gi|1373202465|gb|CP028183.1|	100.0	25.0	0.0	0.0	3.0	27.0	557571.0	557595.0	0.006	50.1	1373202465.0	CP028183	3062735.0	1639	Listeria monocytogenes strain CFSAN054109 chromosome, complete genome
730318	TGGTTTTAACTACTTATTATGAAATGT	0.978451	3.04078	Listeria (Maury et al. 2016)	TGGTTTTAACTACTTATTATGAAATGT_324355	gi|1373202465|gb|CP028183.1|	100.0	25.0	0.0	0.0	3.0	27.0	557634.0	557658.0	0.006	50.1	1373202465.0	CP028183	3062735.0	1639	Listeria monocytogenes strain CFSAN054109 chromosome, complete genome
730319	TGGTTTTAACTACTTATTATGAAATGT	0.978451	3.04078	Listeria (Maury et al. 2016)	TGGTTTTAACTACTTATTATGAAATGT_324355	gi|1373202465|gb|CP028183.1|	100.0	25.0	0.0	0.0	3.0	27.0	557697.0	557721.0	0.006	50.1	1373202465.0	CP028183	3062735.0	1639	Listeria monocytogenes strain CFSAN054109 chromosome, complete genome
730320	TGGTTTTAACTACTTATTATGAAATGT	0.978451	3.04078	Listeria (Maury et al. 2016)	TGGTTTTAACTACTTATTATGAAATGT_324355	gi|1373202465|gb|CP028183.1|	100.0	25.0	0.0	0.0	3.0	27.0	557762.0	557786.0	0.006	50.1	1373202465.0	CP028183	3062735.0	1639	Listeria monocytogenes strain CFSAN054109 chromosome, complete genome
730321	TGGTTTTAACTACTTATTATGAAATGT	0.978451	3.04078	Listeria (Maury et al. 2016)	TGGTTTTAACTACTTATTATGAAATGT_324355	gi|1373202465|gb|CP028183.1|	100.0	25.0	0.0	0.0	3.0	27.0	557827.0	557851.0	0.006	50.1	1373202465.0	CP028183	3062735.0	1639	Listeria monocytogenes strain CFSAN054109 chromosome, complete genome
730322	TGGTTTTAACTACTTATTATGAAATGT	0.978451	3.04078	Listeria (Maury et al. 2016)	TGGTTTTAACTACTTATTATGAAATGT_324355	gi|1373202465|gb|CP028183.1|	100.0	25.0	0.0	0.0	3.0	27.0	557892.0	557916.0	0.006	50.1	1373202465.0	CP028183	3062735.0	1639	Listeria monocytogenes strain CFSAN054109 chromosome, complete genome
730323	TGGTTTTAACTACTTATTATGAAATGT	0.978451	3.04078	Listeria (Maury et al. 2016)	TGGTTTTAACTACTTATTATGAAATGT_324355	gi|1373202465|gb|CP028183.1|	100.0	25.0	0.0	0.0	3.0	27.0	557956.0	557980.0	0.006	50.1	1373202465.0	CP028183	3062735.0	1639	Listeria monocytogenes strain CFSAN054109 chromosome, complete genome
730324	TGGTTTTAACTACTTATTATGAAATGT	0.978451	3.04078	Listeria (Maury et al. 2016)	TGGTTTTAACTACTTATTATGAAATGT_324355	gi|1373202465|gb|CP028183.1|	100.0	25.0	0.0	0.0	3.0	27.0	558021.0	558045.0	0.006	50.1	1373202465.0	CP028183	3062735.0	1639	Listeria monocytogenes strain CFSAN054109 chromosome, complete genome
730325	TGGTTTTAACTACTTATTATGAAATGT	0.978451	3.04078	Listeria (Maury et al. 2016)	TGGTTTTAACTACTTATTATGAAATGT_324355	gi|1373202465|gb|CP028183.1|	100.0	25.0	0.0	0.0	3.0	27.0	558152.0	558176.0	0.006	50.1	1373202465.0	CP028183	3062735.0	1639	Listeria monocytogenes strain CFSAN054109 chromosome, complete genome
730326	TGGTTTTAACTACTTATTATGAAATGT	0.978451	3.04078	Listeria (Maury et al. 2016)	TGGTTTTAACTACTTATTATGAAATGT_324355	gi|1373202465|gb|CP028183.1|	100.0	25.0	0.0	0.0	3.0	27.0	558216.0	558240.0	0.006	50.1	1373202465.0	CP028183	3062735.0	1639	Listeria monocytogenes strain CFSAN054109 chromosome, complete genome
730327	TGGTTTTAACTACTTATTATGAAATGT	0.978451	3.04078	Listeria (Maury et al. 2016)	TGGTTTTAACTACTTATTATGAAATGT_324355	gi|1373202465|gb|CP028183.1|	100.0	25.0	0.0	0.0	3.0	27.0	558282.0	558306.0	0.006	50.1	1373202465.0	CP028183	3062735.0	1639	Listeria monocytogenes strain CFSAN054109 chromosome, complete genome
730328	TGGTTTTAACTACTTATTATGAAATGT	0.978451	3.04078	Listeria (Maury et al. 2016)	TGGTTTTAACTACTTATTATGAAATGT_324355	gi|1373202465|gb|CP028183.1|	100.0	25.0	0.0	0.0	3.0	27.0	558347.0	558371.0	0.006	50.1	1373202465.0	CP028183	3062735.0	1639	Listeria monocytogenes strain CFSAN054109 chromosome, complete genome
730329	TGGTTTTAACTACTTATTATGAAATGT	0.978451	3.04078	Listeria (Maury et al. 2016)	TGGTTTTAACTACTTATTATGAAATGT_324355	gi|1373202465|gb|CP028183.1|	100.0	25.0	0.0	0.0	3.0	27.0	558413.0	558437.0	0.006	50.1	1373202465.0	CP028183	3062735.0	1639	Listeria monocytogenes strain CFSAN054109 chromosome, complete genome
730330	TGGTTTTAACTACTTATTATGAAATGT	0.978451	3.04078	Listeria (Maury et al. 2016)	TGGTTTTAACTACTTATTATGAAATGT_324355	gi|1373202465|gb|CP028183.1|	100.0	25.0	0.0	0.0	3.0	27.0	558478.0	558502.0	0.006	50.1	1373202465.0	CP028183	3062735.0	1639	Listeria monocytogenes strain CFSAN054109 chromosome, complete genome
730331	TGGTTTTAACTACTTATTATGAAATGT	0.978451	3.04078	Listeria (Maury et al. 2016)	TGGTTTTAACTACTTATTATGAAATGT_324355	gi|1373202465|gb|CP028183.1|	100.0	25.0	0.0	0.0	3.0	27.0	558671.0	558695.0	0.006	50.1	1373202465.0	CP028183	3062735.0	1639	Listeria monocytogenes strain CFSAN054109 chromosome, complete genome
730332	TGGTTTTAACTACTTATTATGAAATGT	0.978451	3.04078	Listeria (Maury et al. 2016)	TGGTTTTAACTACTTATTATGAAATGT_324355	gi|1373202465|gb|CP028183.1|	100.0	25.0	0.0	0.0	3.0	27.0	558737.0	558761.0	0.006	50.1	1373202465.0	CP028183	3062735.0	1639	Listeria monocytogenes strain CFSAN054109 chromosome, complete genome
730333	TGGTTTTAACTACTTATTATGAAATGT	0.978451	3.04078	Listeria (Maury et al. 2016)	TGGTTTTAACTACTTATTATGAAATGT_324355	gi|1373202465|gb|CP028183.1|	100.0	25.0	0.0	0.0	3.0	27.0	558801.0	558825.0	0.006	50.1	1373202465.0	CP028183	3062735.0	1639	Listeria monocytogenes strain CFSAN054109 chromosome, complete genome
730334	TGGTTTTAACTACTTATTATGAAATGT	0.978451	3.04078	Listeria (Maury et al. 2016)	TGGTTTTAACTACTTATTATGAAATGT_324355	gi|1352831653|gb|CP027029.1|	100.0	27.0	0.0	0.0	1.0	27.0	361290.0	361316.0	0.000383	54.0	1352831653.0	CP027029	3101239.0	1639	Listeria monocytogenes strain Lm16 chromosome
730335	TGGTTTTAACTACTTATTATGAAATGT	0.978451	3.04078	Listeria (Maury et al. 2016)	TGGTTTTAACTACTTATTATGAAATGT_324355	gi|1352831653|gb|CP027029.1|	100.0	26.0	0.0	0.0	2.0	27.0	361099.0	361124.0	0.002	52.0	1352831653.0	CP027029	3101239.0	1639	Listeria monocytogenes strain Lm16 chromosome
730336	TGGTTTTAACTACTTATTATGAAATGT	0.978451	3.04078	Listeria (Maury et al. 2016)	TGGTTTTAACTACTTATTATGAAATGT_324355	gi|1352831653|gb|CP027029.1|	100.0	26.0	0.0	0.0	2.0	27.0	362341.0	362366.0	0.002	52.0	1352831653.0	CP027029	3101239.0	1639	Listeria monocytogenes strain Lm16 chromosome
730337	TGGTTTTAACTACTTATTATGAAATGT	0.978451	3.04078	Listeria (Maury et al. 2016)	TGGTTTTAACTACTTATTATGAAATGT_324355	gi|1352831653|gb|CP027029.1|	100.0	26.0	0.0	0.0	2.0	27.0	362863.0	362888.0	0.002	52.0	1352831653.0	CP027029	3101239.0	1639	Listeria monocytogenes strain Lm16 chromosome
730338	TGGTTTTAACTACTTATTATGAAATGT	0.978451	3.04078	Listeria (Maury et al. 2016)	TGGTTTTAACTACTTATTATGAAATGT_324355	gi|1352831653|gb|CP027029.1|	100.0	26.0	0.0	0.0	2.0	27.0	363186.0	363211.0	0.002	52.0	1352831653.0	CP027029	3101239.0	1639	Listeria monocytogenes strain Lm16 chromosome
730339	TGGTTTTAACTACTTATTATGAAATGT	0.978451	3.04078	Listeria (Maury et al. 2016)	TGGTTTTAACTACTTATTATGAAATGT_324355	gi|1352831653|gb|CP027029.1|	100.0	26.0	0.0	0.0	2.0	27.0	363575.0	363600.0	0.002	52.0	1352831653.0	CP027029	3101239.0	1639	Listeria monocytogenes strain Lm16 chromosome
730340	TGGTTTTAACTACTTATTATGAAATGT	0.978451	3.04078	Listeria (Maury et al. 2016)	TGGTTTTAACTACTTATTATGAAATGT_324355	gi|1352831653|gb|CP027029.1|	100.0	26.0	0.0	0.0	2.0	27.0	364032.0	364057.0	0.002	52.0	1352831653.0	CP027029	3101239.0	1639	Listeria monocytogenes strain Lm16 chromosome
730341	TGGTTTTAACTACTTATTATGAAATGT	0.978451	3.04078	Listeria (Maury et al. 2016)	TGGTTTTAACTACTTATTATGAAATGT_324355	gi|1352831653|gb|CP027029.1|	100.0	26.0	0.0	0.0	2.0	27.0	364226.0	364251.0	0.002	52.0	1352831653.0	CP027029	3101239.0	1639	Listeria monocytogenes strain Lm16 chromosome
730342	TGGTTTTAACTACTTATTATGAAATGT	0.978451	3.04078	Listeria (Maury et al. 2016)	TGGTTTTAACTACTTATTATGAAATGT_324355	gi|1352831653|gb|CP027029.1|	100.0	26.0	0.0	0.0	2.0	27.0	364292.0	364317.0	0.002	52.0	1352831653.0	CP027029	3101239.0	1639	Listeria monocytogenes strain Lm16 chromosome
730343	TGGTTTTAACTACTTATTATGAAATGT	0.978451	3.04078	Listeria (Maury et al. 2016)	TGGTTTTAACTACTTATTATGAAATGT_324355	gi|1352831653|gb|CP027029.1|	100.0	25.0	0.0	0.0	3.0	27.0	361165.0	361189.0	0.006	50.1	1352831653.0	CP027029	3101239.0	1639	Listeria monocytogenes strain Lm16 chromosome
730344	TGGTTTTAACTACTTATTATGAAATGT	0.978451	3.04078	Listeria (Maury et al. 2016)	TGGTTTTAACTACTTATTATGAAATGT_324355	gi|1352831653|gb|CP027029.1|	100.0	25.0	0.0	0.0	3.0	27.0	361228.0	361252.0	0.006	50.1	1352831653.0	CP027029	3101239.0	1639	Listeria monocytogenes strain Lm16 chromosome
730345	TGGTTTTAACTACTTATTATGAAATGT	0.978451	3.04078	Listeria (Maury et al. 2016)	TGGTTTTAACTACTTATTATGAAATGT_324355	gi|1352831653|gb|CP027029.1|	100.0	25.0	0.0	0.0	3.0	27.0	361358.0	361382.0	0.006	50.1	1352831653.0	CP027029	3101239.0	1639	Listeria monocytogenes strain Lm16 chromosome
730346	TGGTTTTAACTACTTATTATGAAATGT	0.978451	3.04078	Listeria (Maury et al. 2016)	TGGTTTTAACTACTTATTATGAAATGT_324355	gi|1352831653|gb|CP027029.1|	100.0	25.0	0.0	0.0	3.0	27.0	361423.0	361447.0	0.006	50.1	1352831653.0	CP027029	3101239.0	1639	Listeria monocytogenes strain Lm16 chromosome
730347	TGGTTTTAACTACTTATTATGAAATGT	0.978451	3.04078	Listeria (Maury et al. 2016)	TGGTTTTAACTACTTATTATGAAATGT_324355	gi|1352831653|gb|CP027029.1|	100.0	25.0	0.0	0.0	3.0	27.0	361490.0	361514.0	0.006	50.1	1352831653.0	CP027029	3101239.0	1639	Listeria monocytogenes strain Lm16 chromosome
730348	TGGTTTTAACTACTTATTATGAAATGT	0.978451	3.04078	Listeria (Maury et al. 2016)	TGGTTTTAACTACTTATTATGAAATGT_324355	gi|1352831653|gb|CP027029.1|	100.0	25.0	0.0	0.0	3.0	27.0	361553.0	361577.0	0.006	50.1	1352831653.0	CP027029	3101239.0	1639	Listeria monocytogenes strain Lm16 chromosome
730349	TGGTTTTAACTACTTATTATGAAATGT	0.978451	3.04078	Listeria (Maury et al. 2016)	TGGTTTTAACTACTTATTATGAAATGT_324355	gi|1352831653|gb|CP027029.1|	100.0	25.0	0.0	0.0	3.0	27.0	361618.0	361642.0	0.006	50.1	1352831653.0	CP027029	3101239.0	1639	Listeria monocytogenes strain Lm16 chromosome
730350	TGGTTTTAACTACTTATTATGAAATGT	0.978451	3.04078	Listeria (Maury et al. 2016)	TGGTTTTAACTACTTATTATGAAATGT_324355	gi|1352831653|gb|CP027029.1|	100.0	25.0	0.0	0.0	3.0	27.0	361683.0	361707.0	0.006	50.1	1352831653.0	CP027029	3101239.0	1639	Listeria monocytogenes strain Lm16 chromosome
730351	TGGTTTTAACTACTTATTATGAAATGT	0.978451	3.04078	Listeria (Maury et al. 2016)	TGGTTTTAACTACTTATTATGAAATGT_324355	gi|1352831653|gb|CP027029.1|	100.0	25.0	0.0	0.0	3.0	27.0	361749.0	361773.0	0.006	50.1	1352831653.0	CP027029	3101239.0	1639	Listeria monocytogenes strain Lm16 chromosome
730352	TGGTTTTAACTACTTATTATGAAATGT	0.978451	3.04078	Listeria (Maury et al. 2016)	TGGTTTTAACTACTTATTATGAAATGT_324355	gi|1352831653|gb|CP027029.1|	100.0	25.0	0.0	0.0	3.0	27.0	361814.0	361838.0	0.006	50.1	1352831653.0	CP027029	3101239.0	1639	Listeria monocytogenes strain Lm16 chromosome
730353	TGGTTTTAACTACTTATTATGAAATGT	0.978451	3.04078	Listeria (Maury et al. 2016)	TGGTTTTAACTACTTATTATGAAATGT_324355	gi|1352831653|gb|CP027029.1|	100.0	25.0	0.0	0.0	3.0	27.0	361879.0	361903.0	0.006	50.1	1352831653.0	CP027029	3101239.0	1639	Listeria monocytogenes strain Lm16 chromosome
730354	TGGTTTTAACTACTTATTATGAAATGT	0.978451	3.04078	Listeria (Maury et al. 2016)	TGGTTTTAACTACTTATTATGAAATGT_324355	gi|1352831653|gb|CP027029.1|	100.0	25.0	0.0	0.0	3.0	27.0	361943.0	361967.0	0.006	50.1	1352831653.0	CP027029	3101239.0	1639	Listeria monocytogenes strain Lm16 chromosome
730355	TGGTTTTAACTACTTATTATGAAATGT	0.978451	3.04078	Listeria (Maury et al. 2016)	TGGTTTTAACTACTTATTATGAAATGT_324355	gi|1352831653|gb|CP027029.1|	100.0	25.0	0.0	0.0	3.0	27.0	362009.0	362033.0	0.006	50.1	1352831653.0	CP027029	3101239.0	1639	Listeria monocytogenes strain Lm16 chromosome
730356	TGGTTTTAACTACTTATTATGAAATGT	0.978451	3.04078	Listeria (Maury et al. 2016)	TGGTTTTAACTACTTATTATGAAATGT_324355	gi|1352831653|gb|CP027029.1|	100.0	25.0	0.0	0.0	3.0	27.0	362077.0	362101.0	0.006	50.1	1352831653.0	CP027029	3101239.0	1639	Listeria monocytogenes strain Lm16 chromosome
730357	TGGTTTTAACTACTTATTATGAAATGT	0.978451	3.04078	Listeria (Maury et al. 2016)	TGGTTTTAACTACTTATTATGAAATGT_324355	gi|1352831653|gb|CP027029.1|	100.0	25.0	0.0	0.0	3.0	27.0	362144.0	362168.0	0.006	50.1	1352831653.0	CP027029	3101239.0	1639	Listeria monocytogenes strain Lm16 chromosome
730358	TGGTTTTAACTACTTATTATGAAATGT	0.978451	3.04078	Listeria (Maury et al. 2016)	TGGTTTTAACTACTTATTATGAAATGT_324355	gi|1352831653|gb|CP027029.1|	100.0	25.0	0.0	0.0	3.0	27.0	362210.0	362234.0	0.006	50.1	1352831653.0	CP027029	3101239.0	1639	Listeria monocytogenes strain Lm16 chromosome
730359	TGGTTTTAACTACTTATTATGAAATGT	0.978451	3.04078	Listeria (Maury et al. 2016)	TGGTTTTAACTACTTATTATGAAATGT_324355	gi|1352831653|gb|CP027029.1|	100.0	25.0	0.0	0.0	3.0	27.0	362277.0	362301.0	0.006	50.1	1352831653.0	CP027029	3101239.0	1639	Listeria monocytogenes strain Lm16 chromosome
730360	TGGTTTTAACTACTTATTATGAAATGT	0.978451	3.04078	Listeria (Maury et al. 2016)	TGGTTTTAACTACTTATTATGAAATGT_324355	gi|1352831653|gb|CP027029.1|	100.0	25.0	0.0	0.0	3.0	27.0	362409.0	362433.0	0.006	50.1	1352831653.0	CP027029	3101239.0	1639	Listeria monocytogenes strain Lm16 chromosome
730361	TGGTTTTAACTACTTATTATGAAATGT	0.978451	3.04078	Listeria (Maury et al. 2016)	TGGTTTTAACTACTTATTATGAAATGT_324355	gi|1352831653|gb|CP027029.1|	100.0	25.0	0.0	0.0	3.0	27.0	362476.0	362500.0	0.006	50.1	1352831653.0	CP027029	3101239.0	1639	Listeria monocytogenes strain Lm16 chromosome
730362	TGGTTTTAACTACTTATTATGAAATGT	0.978451	3.04078	Listeria (Maury et al. 2016)	TGGTTTTAACTACTTATTATGAAATGT_324355	gi|1352831653|gb|CP027029.1|	100.0	25.0	0.0	0.0	3.0	27.0	362540.0	362564.0	0.006	50.1	1352831653.0	CP027029	3101239.0	1639	Listeria monocytogenes strain Lm16 chromosome
730363	TGGTTTTAACTACTTATTATGAAATGT	0.978451	3.04078	Listeria (Maury et al. 2016)	TGGTTTTAACTACTTATTATGAAATGT_324355	gi|1352831653|gb|CP027029.1|	100.0	25.0	0.0	0.0	3.0	27.0	362603.0	362627.0	0.006	50.1	1352831653.0	CP027029	3101239.0	1639	Listeria monocytogenes strain Lm16 chromosome
730364	TGGTTTTAACTACTTATTATGAAATGT	0.978451	3.04078	Listeria (Maury et al. 2016)	TGGTTTTAACTACTTATTATGAAATGT_324355	gi|1352831653|gb|CP027029.1|	100.0	25.0	0.0	0.0	3.0	27.0	362667.0	362691.0	0.006	50.1	1352831653.0	CP027029	3101239.0	1639	Listeria monocytogenes strain Lm16 chromosome
730365	TGGTTTTAACTACTTATTATGAAATGT	0.978451	3.04078	Listeria (Maury et al. 2016)	TGGTTTTAACTACTTATTATGAAATGT_324355	gi|1352831653|gb|CP027029.1|	100.0	25.0	0.0	0.0	3.0	27.0	362733.0	362757.0	0.006	50.1	1352831653.0	CP027029	3101239.0	1639	Listeria monocytogenes strain Lm16 chromosome
730366	TGGTTTTAACTACTTATTATGAAATGT	0.978451	3.04078	Listeria (Maury et al. 2016)	TGGTTTTAACTACTTATTATGAAATGT_324355	gi|1352831653|gb|CP027029.1|	100.0	25.0	0.0	0.0	3.0	27.0	362798.0	362822.0	0.006	50.1	1352831653.0	CP027029	3101239.0	1639	Listeria monocytogenes strain Lm16 chromosome
730367	TGGTTTTAACTACTTATTATGAAATGT	0.978451	3.04078	Listeria (Maury et al. 2016)	TGGTTTTAACTACTTATTATGAAATGT_324355	gi|1352831653|gb|CP027029.1|	100.0	25.0	0.0	0.0	3.0	27.0	362929.0	362953.0	0.006	50.1	1352831653.0	CP027029	3101239.0	1639	Listeria monocytogenes strain Lm16 chromosome
730368	TGGTTTTAACTACTTATTATGAAATGT	0.978451	3.04078	Listeria (Maury et al. 2016)	TGGTTTTAACTACTTATTATGAAATGT_324355	gi|1352831653|gb|CP027029.1|	100.0	25.0	0.0	0.0	3.0	27.0	362993.0	363017.0	0.006	50.1	1352831653.0	CP027029	3101239.0	1639	Listeria monocytogenes strain Lm16 chromosome
730369	TGGTTTTAACTACTTATTATGAAATGT	0.978451	3.04078	Listeria (Maury et al. 2016)	TGGTTTTAACTACTTATTATGAAATGT_324355	gi|1352831653|gb|CP027029.1|	100.0	25.0	0.0	0.0	3.0	27.0	363059.0	363083.0	0.006	50.1	1352831653.0	CP027029	3101239.0	1639	Listeria monocytogenes strain Lm16 chromosome
730370	TGGTTTTAACTACTTATTATGAAATGT	0.978451	3.04078	Listeria (Maury et al. 2016)	TGGTTTTAACTACTTATTATGAAATGT_324355	gi|1352831653|gb|CP027029.1|	100.0	25.0	0.0	0.0	3.0	27.0	363123.0	363147.0	0.006	50.1	1352831653.0	CP027029	3101239.0	1639	Listeria monocytogenes strain Lm16 chromosome
730371	TGGTTTTAACTACTTATTATGAAATGT	0.978451	3.04078	Listeria (Maury et al. 2016)	TGGTTTTAACTACTTATTATGAAATGT_324355	gi|1352831653|gb|CP027029.1|	100.0	25.0	0.0	0.0	3.0	27.0	363250.0	363274.0	0.006	50.1	1352831653.0	CP027029	3101239.0	1639	Listeria monocytogenes strain Lm16 chromosome
730372	TGGTTTTAACTACTTATTATGAAATGT	0.978451	3.04078	Listeria (Maury et al. 2016)	TGGTTTTAACTACTTATTATGAAATGT_324355	gi|1352831653|gb|CP027029.1|	100.0	25.0	0.0	0.0	3.0	27.0	363314.0	363338.0	0.006	50.1	1352831653.0	CP027029	3101239.0	1639	Listeria monocytogenes strain Lm16 chromosome
730373	TGGTTTTAACTACTTATTATGAAATGT	0.978451	3.04078	Listeria (Maury et al. 2016)	TGGTTTTAACTACTTATTATGAAATGT_324355	gi|1352831653|gb|CP027029.1|	100.0	25.0	0.0	0.0	3.0	27.0	363379.0	363403.0	0.006	50.1	1352831653.0	CP027029	3101239.0	1639	Listeria monocytogenes strain Lm16 chromosome
730374	TGGTTTTAACTACTTATTATGAAATGT	0.978451	3.04078	Listeria (Maury et al. 2016)	TGGTTTTAACTACTTATTATGAAATGT_324355	gi|1352831653|gb|CP027029.1|	100.0	25.0	0.0	0.0	3.0	27.0	363444.0	363468.0	0.006	50.1	1352831653.0	CP027029	3101239.0	1639	Listeria monocytogenes strain Lm16 chromosome
730375	TGGTTTTAACTACTTATTATGAAATGT	0.978451	3.04078	Listeria (Maury et al. 2016)	TGGTTTTAACTACTTATTATGAAATGT_324355	gi|1352831653|gb|CP027029.1|	100.0	25.0	0.0	0.0	3.0	27.0	363509.0	363533.0	0.006	50.1	1352831653.0	CP027029	3101239.0	1639	Listeria monocytogenes strain Lm16 chromosome
730376	TGGTTTTAACTACTTATTATGAAATGT	0.978451	3.04078	Listeria (Maury et al. 2016)	TGGTTTTAACTACTTATTATGAAATGT_324355	gi|1352831653|gb|CP027029.1|	100.0	25.0	0.0	0.0	3.0	27.0	363641.0	363665.0	0.006	50.1	1352831653.0	CP027029	3101239.0	1639	Listeria monocytogenes strain Lm16 chromosome
730377	TGGTTTTAACTACTTATTATGAAATGT	0.978451	3.04078	Listeria (Maury et al. 2016)	TGGTTTTAACTACTTATTATGAAATGT_324355	gi|1352831653|gb|CP027029.1|	100.0	25.0	0.0	0.0	3.0	27.0	363706.0	363730.0	0.006	50.1	1352831653.0	CP027029	3101239.0	1639	Listeria monocytogenes strain Lm16 chromosome
730378	TGGTTTTAACTACTTATTATGAAATGT	0.978451	3.04078	Listeria (Maury et al. 2016)	TGGTTTTAACTACTTATTATGAAATGT_324355	gi|1352831653|gb|CP027029.1|	100.0	25.0	0.0	0.0	3.0	27.0	363772.0	363796.0	0.006	50.1	1352831653.0	CP027029	3101239.0	1639	Listeria monocytogenes strain Lm16 chromosome
730379	TGGTTTTAACTACTTATTATGAAATGT	0.978451	3.04078	Listeria (Maury et al. 2016)	TGGTTTTAACTACTTATTATGAAATGT_324355	gi|1352831653|gb|CP027029.1|	100.0	25.0	0.0	0.0	3.0	27.0	363836.0	363860.0	0.006	50.1	1352831653.0	CP027029	3101239.0	1639	Listeria monocytogenes strain Lm16 chromosome
730380	TGGTTTTAACTACTTATTATGAAATGT	0.978451	3.04078	Listeria (Maury et al. 2016)	TGGTTTTAACTACTTATTATGAAATGT_324355	gi|1352831653|gb|CP027029.1|	100.0	25.0	0.0	0.0	3.0	27.0	363902.0	363926.0	0.006	50.1	1352831653.0	CP027029	3101239.0	1639	Listeria monocytogenes strain Lm16 chromosome
730381	TGGTTTTAACTACTTATTATGAAATGT	0.978451	3.04078	Listeria (Maury et al. 2016)	TGGTTTTAACTACTTATTATGAAATGT_324355	gi|1352831653|gb|CP027029.1|	100.0	25.0	0.0	0.0	3.0	27.0	363967.0	363991.0	0.006	50.1	1352831653.0	CP027029	3101239.0	1639	Listeria monocytogenes strain Lm16 chromosome
730382	TGGTTTTAACTACTTATTATGAAATGT	0.978451	3.04078	Listeria (Maury et al. 2016)	TGGTTTTAACTACTTATTATGAAATGT_324355	gi|1352831653|gb|CP027029.1|	100.0	25.0	0.0	0.0	3.0	27.0	364097.0	364121.0	0.006	50.1	1352831653.0	CP027029	3101239.0	1639	Listeria monocytogenes strain Lm16 chromosome
730383	TGGTTTTAACTACTTATTATGAAATGT	0.978451	3.04078	Listeria (Maury et al. 2016)	TGGTTTTAACTACTTATTATGAAATGT_324355	gi|1352831653|gb|CP027029.1|	100.0	25.0	0.0	0.0	3.0	27.0	364162.0	364186.0	0.006	50.1	1352831653.0	CP027029	3101239.0	1639	Listeria monocytogenes strain Lm16 chromosome
730384	TGGTTTTAACTACTTATTATGAAATGT	0.978451	3.04078	Listeria (Maury et al. 2016)	TGGTTTTAACTACTTATTATGAAATGT_324355	gi|1352831653|gb|CP027029.1|	100.0	25.0	0.0	0.0	3.0	27.0	364358.0	364382.0	0.006	50.1	1352831653.0	CP027029	3101239.0	1639	Listeria monocytogenes strain Lm16 chromosome
730385	TGGTTTTAACTACTTATTATGAAATGT	0.978451	3.04078	Listeria (Maury et al. 2016)	TGGTTTTAACTACTTATTATGAAATGT_324355	gi|1352831653|gb|CP027029.1|	100.0	25.0	0.0	0.0	3.0	27.0	364422.0	364446.0	0.006	50.1	1352831653.0	CP027029	3101239.0	1639	Listeria monocytogenes strain Lm16 chromosome
730386	TGGTTTTAACTACTTATTATGAAATGT	0.978451	3.04078	Listeria (Maury et al. 2016)	TGGTTTTAACTACTTATTATGAAATGT_324355	gi|1352831653|gb|CP027029.1|	100.0	25.0	0.0	0.0	3.0	27.0	364486.0	364510.0	0.006	50.1	1352831653.0	CP027029	3101239.0	1639	Listeria monocytogenes strain Lm16 chromosome
730387	TGGTTTTAACTACTTATTATGAAATGT	0.978451	3.04078	Listeria (Maury et al. 2016)	TGGTTTTAACTACTTATTATGAAATGT_324355	gi|1352831653|gb|CP027029.1|	100.0	25.0	0.0	0.0	3.0	27.0	364551.0	364575.0	0.006	50.1	1352831653.0	CP027029	3101239.0	1639	Listeria monocytogenes strain Lm16 chromosome
730388	TGGTTTTAACTACTTATTATGAAATGT	0.978451	3.04078	Listeria (Maury et al. 2016)	TGGTTTTAACTACTTATTATGAAATGT_324355	gi|1352831653|gb|CP027029.1|	100.0	25.0	0.0	0.0	3.0	27.0	364616.0	364640.0	0.006	50.1	1352831653.0	CP027029	3101239.0	1639	Listeria monocytogenes strain Lm16 chromosome
730389	TGGTTTTAACTACTTATTATGAAATGT	0.978451	3.04078	Listeria (Maury et al. 2016)	TGGTTTTAACTACTTATTATGAAATGT_324355	gi|1352831653|gb|CP027029.1|	100.0	25.0	0.0	0.0	3.0	27.0	364680.0	364704.0	0.006	50.1	1352831653.0	CP027029	3101239.0	1639	Listeria monocytogenes strain Lm16 chromosome
730390	TGGTTTTAACTACTTATTATGAAATGT	0.978451	3.04078	Listeria (Maury et al. 2016)	TGGTTTTAACTACTTATTATGAAATGT_324355	gi|1352831653|gb|CP027029.1|	100.0	25.0	0.0	0.0	3.0	27.0	364744.0	364768.0	0.006	50.1	1352831653.0	CP027029	3101239.0	1639	Listeria monocytogenes strain Lm16 chromosome
730391	TGGTTTTAACTACTTATTATGAAATGT	0.978451	3.04078	Listeria (Maury et al. 2016)	TGGTTTTAACTACTTATTATGAAATGT_324355	gi|1352831653|gb|CP027029.1|	100.0	25.0	0.0	0.0	3.0	27.0	364810.0	364834.0	0.006	50.1	1352831653.0	CP027029	3101239.0	1639	Listeria monocytogenes strain Lm16 chromosome
730392	TGGTTTTAACTACTTATTATGAAATGT	0.978451	3.04078	Listeria (Maury et al. 2016)	TGGTTTTAACTACTTATTATGAAATGT_324355	gi|1347823041|emb|LT985476.1|	100.0	27.0	0.0	0.0	1.0	27.0	562220.0	562246.0	0.000383	54.0	1347823041.0	LT985476	2935970.0	1639	Listeria monocytogenes isolate LMNC088 complete genome genome assembly, chromosome: 1
730393	TGGTTTTAACTACTTATTATGAAATGT	0.978451	3.04078	Listeria (Maury et al. 2016)	TGGTTTTAACTACTTATTATGAAATGT_324355	gi|1347823041|emb|LT985476.1|	100.0	27.0	0.0	0.0	1.0	27.0	562347.0	562373.0	0.000383	54.0	1347823041.0	LT985476	2935970.0	1639	Listeria monocytogenes isolate LMNC088 complete genome genome assembly, chromosome: 1
730394	TGGTTTTAACTACTTATTATGAAATGT	0.978451	3.04078	Listeria (Maury et al. 2016)	TGGTTTTAACTACTTATTATGAAATGT_324355	gi|1347823041|emb|LT985476.1|	100.0	26.0	0.0	0.0	2.0	27.0	562156.0	562181.0	0.002	52.0	1347823041.0	LT985476	2935970.0	1639	Listeria monocytogenes isolate LMNC088 complete genome genome assembly, chromosome: 1
730395	TGGTTTTAACTACTTATTATGAAATGT	0.978451	3.04078	Listeria (Maury et al. 2016)	TGGTTTTAACTACTTATTATGAAATGT_324355	gi|1347823041|emb|LT985476.1|	100.0	26.0	0.0	0.0	2.0	27.0	562540.0	562565.0	0.002	52.0	1347823041.0	LT985476	2935970.0	1639	Listeria monocytogenes isolate LMNC088 complete genome genome assembly, chromosome: 1
730396	TGGTTTTAACTACTTATTATGAAATGT	0.978451	3.04078	Listeria (Maury et al. 2016)	TGGTTTTAACTACTTATTATGAAATGT_324355	gi|1347823041|emb|LT985476.1|	100.0	26.0	0.0	0.0	2.0	27.0	563125.0	563150.0	0.002	52.0	1347823041.0	LT985476	2935970.0	1639	Listeria monocytogenes isolate LMNC088 complete genome genome assembly, chromosome: 1
730397	TGGTTTTAACTACTTATTATGAAATGT	0.978451	3.04078	Listeria (Maury et al. 2016)	TGGTTTTAACTACTTATTATGAAATGT_324355	gi|1347823041|emb|LT985476.1|	100.0	26.0	0.0	0.0	2.0	27.0	563387.0	563412.0	0.002	52.0	1347823041.0	LT985476	2935970.0	1639	Listeria monocytogenes isolate LMNC088 complete genome genome assembly, chromosome: 1
730398	TGGTTTTAACTACTTATTATGAAATGT	0.978451	3.04078	Listeria (Maury et al. 2016)	TGGTTTTAACTACTTATTATGAAATGT_324355	gi|1347823041|emb|LT985476.1|	100.0	25.0	0.0	0.0	3.0	27.0	562286.0	562310.0	0.006	50.1	1347823041.0	LT985476	2935970.0	1639	Listeria monocytogenes isolate LMNC088 complete genome genome assembly, chromosome: 1
730399	TGGTTTTAACTACTTATTATGAAATGT	0.978451	3.04078	Listeria (Maury et al. 2016)	TGGTTTTAACTACTTATTATGAAATGT_324355	gi|1347823041|emb|LT985476.1|	100.0	25.0	0.0	0.0	3.0	27.0	562413.0	562437.0	0.006	50.1	1347823041.0	LT985476	2935970.0	1639	Listeria monocytogenes isolate LMNC088 complete genome genome assembly, chromosome: 1
730400	TGGTTTTAACTACTTATTATGAAATGT	0.978451	3.04078	Listeria (Maury et al. 2016)	TGGTTTTAACTACTTATTATGAAATGT_324355	gi|1347823041|emb|LT985476.1|	100.0	25.0	0.0	0.0	3.0	27.0	562477.0	562501.0	0.006	50.1	1347823041.0	LT985476	2935970.0	1639	Listeria monocytogenes isolate LMNC088 complete genome genome assembly, chromosome: 1
730401	TGGTTTTAACTACTTATTATGAAATGT	0.978451	3.04078	Listeria (Maury et al. 2016)	TGGTTTTAACTACTTATTATGAAATGT_324355	gi|1347823041|emb|LT985476.1|	100.0	25.0	0.0	0.0	3.0	27.0	562605.0	562629.0	0.006	50.1	1347823041.0	LT985476	2935970.0	1639	Listeria monocytogenes isolate LMNC088 complete genome genome assembly, chromosome: 1
730402	TGGTTTTAACTACTTATTATGAAATGT	0.978451	3.04078	Listeria (Maury et al. 2016)	TGGTTTTAACTACTTATTATGAAATGT_324355	gi|1347823041|emb|LT985476.1|	100.0	25.0	0.0	0.0	3.0	27.0	562671.0	562695.0	0.006	50.1	1347823041.0	LT985476	2935970.0	1639	Listeria monocytogenes isolate LMNC088 complete genome genome assembly, chromosome: 1
730403	TGGTTTTAACTACTTATTATGAAATGT	0.978451	3.04078	Listeria (Maury et al. 2016)	TGGTTTTAACTACTTATTATGAAATGT_324355	gi|1347823041|emb|LT985476.1|	100.0	25.0	0.0	0.0	3.0	27.0	562736.0	562760.0	0.006	50.1	1347823041.0	LT985476	2935970.0	1639	Listeria monocytogenes isolate LMNC088 complete genome genome assembly, chromosome: 1
730404	TGGTTTTAACTACTTATTATGAAATGT	0.978451	3.04078	Listeria (Maury et al. 2016)	TGGTTTTAACTACTTATTATGAAATGT_324355	gi|1347823041|emb|LT985476.1|	100.0	25.0	0.0	0.0	3.0	27.0	562801.0	562825.0	0.006	50.1	1347823041.0	LT985476	2935970.0	1639	Listeria monocytogenes isolate LMNC088 complete genome genome assembly, chromosome: 1
730405	TGGTTTTAACTACTTATTATGAAATGT	0.978451	3.04078	Listeria (Maury et al. 2016)	TGGTTTTAACTACTTATTATGAAATGT_324355	gi|1347823041|emb|LT985476.1|	100.0	25.0	0.0	0.0	3.0	27.0	562865.0	562889.0	0.006	50.1	1347823041.0	LT985476	2935970.0	1639	Listeria monocytogenes isolate LMNC088 complete genome genome assembly, chromosome: 1
730406	TGGTTTTAACTACTTATTATGAAATGT	0.978451	3.04078	Listeria (Maury et al. 2016)	TGGTTTTAACTACTTATTATGAAATGT_324355	gi|1347823041|emb|LT985476.1|	100.0	25.0	0.0	0.0	3.0	27.0	562931.0	562955.0	0.006	50.1	1347823041.0	LT985476	2935970.0	1639	Listeria monocytogenes isolate LMNC088 complete genome genome assembly, chromosome: 1
730407	TGGTTTTAACTACTTATTATGAAATGT	0.978451	3.04078	Listeria (Maury et al. 2016)	TGGTTTTAACTACTTATTATGAAATGT_324355	gi|1347823041|emb|LT985476.1|	100.0	25.0	0.0	0.0	3.0	27.0	562996.0	563020.0	0.006	50.1	1347823041.0	LT985476	2935970.0	1639	Listeria monocytogenes isolate LMNC088 complete genome genome assembly, chromosome: 1
730408	TGGTTTTAACTACTTATTATGAAATGT	0.978451	3.04078	Listeria (Maury et al. 2016)	TGGTTTTAACTACTTATTATGAAATGT_324355	gi|1347823041|emb|LT985476.1|	100.0	25.0	0.0	0.0	3.0	27.0	563060.0	563084.0	0.006	50.1	1347823041.0	LT985476	2935970.0	1639	Listeria monocytogenes isolate LMNC088 complete genome genome assembly, chromosome: 1
730409	TGGTTTTAACTACTTATTATGAAATGT	0.978451	3.04078	Listeria (Maury et al. 2016)	TGGTTTTAACTACTTATTATGAAATGT_324355	gi|1347823041|emb|LT985476.1|	100.0	25.0	0.0	0.0	3.0	27.0	563191.0	563215.0	0.006	50.1	1347823041.0	LT985476	2935970.0	1639	Listeria monocytogenes isolate LMNC088 complete genome genome assembly, chromosome: 1
730410	TGGTTTTAACTACTTATTATGAAATGT	0.978451	3.04078	Listeria (Maury et al. 2016)	TGGTTTTAACTACTTATTATGAAATGT_324355	gi|1347823041|emb|LT985476.1|	100.0	25.0	0.0	0.0	3.0	27.0	563258.0	563282.0	0.006	50.1	1347823041.0	LT985476	2935970.0	1639	Listeria monocytogenes isolate LMNC088 complete genome genome assembly, chromosome: 1
730411	TGGTTTTAACTACTTATTATGAAATGT	0.978451	3.04078	Listeria (Maury et al. 2016)	TGGTTTTAACTACTTATTATGAAATGT_324355	gi|1347823041|emb|LT985476.1|	100.0	25.0	0.0	0.0	3.0	27.0	563322.0	563346.0	0.006	50.1	1347823041.0	LT985476	2935970.0	1639	Listeria monocytogenes isolate LMNC088 complete genome genome assembly, chromosome: 1
730412	TGGTTTTAACTACTTATTATGAAATGT	0.978451	3.04078	Listeria (Maury et al. 2016)	TGGTTTTAACTACTTATTATGAAATGT_324355	gi|1184832200|gb|CP020833.1|	100.0	27.0	0.0	0.0	1.0	27.0	574464.0	574490.0	0.000383	54.0	1184832200.0	CP020833	2976340.0	1639	Listeria monocytogenes strain CFSAN004330, complete genome
730413	TGGTTTTAACTACTTATTATGAAATGT	0.978451	3.04078	Listeria (Maury et al. 2016)	TGGTTTTAACTACTTATTATGAAATGT_324355	gi|1184832200|gb|CP020833.1|	100.0	27.0	0.0	0.0	1.0	27.0	576733.0	576759.0	0.000383	54.0	1184832200.0	CP020833	2976340.0	1639	Listeria monocytogenes strain CFSAN004330, complete genome
730414	TGGTTTTAACTACTTATTATGAAATGT	0.978451	3.04078	Listeria (Maury et al. 2016)	TGGTTTTAACTACTTATTATGAAATGT_324355	gi|1184832200|gb|CP020833.1|	100.0	26.0	0.0	0.0	2.0	27.0	574008.0	574033.0	0.002	52.0	1184832200.0	CP020833	2976340.0	1639	Listeria monocytogenes strain CFSAN004330, complete genome
730415	TGGTTTTAACTACTTATTATGAAATGT	0.978451	3.04078	Listeria (Maury et al. 2016)	TGGTTTTAACTACTTATTATGAAATGT_324355	gi|1184832200|gb|CP020833.1|	100.0	26.0	0.0	0.0	2.0	27.0	574400.0	574425.0	0.002	52.0	1184832200.0	CP020833	2976340.0	1639	Listeria monocytogenes strain CFSAN004330, complete genome
730416	TGGTTTTAACTACTTATTATGAAATGT	0.978451	3.04078	Listeria (Maury et al. 2016)	TGGTTTTAACTACTTATTATGAAATGT_324355	gi|1184832200|gb|CP020833.1|	100.0	26.0	0.0	0.0	2.0	27.0	574916.0	574941.0	0.002	52.0	1184832200.0	CP020833	2976340.0	1639	Listeria monocytogenes strain CFSAN004330, complete genome
730417	TGGTTTTAACTACTTATTATGAAATGT	0.978451	3.04078	Listeria (Maury et al. 2016)	TGGTTTTAACTACTTATTATGAAATGT_324355	gi|1184832200|gb|CP020833.1|	100.0	26.0	0.0	0.0	2.0	27.0	575247.0	575272.0	0.002	52.0	1184832200.0	CP020833	2976340.0	1639	Listeria monocytogenes strain CFSAN004330, complete genome
730418	TGGTTTTAACTACTTATTATGAAATGT	0.978451	3.04078	Listeria (Maury et al. 2016)	TGGTTTTAACTACTTATTATGAAATGT_324355	gi|1184832200|gb|CP020833.1|	100.0	26.0	0.0	0.0	2.0	27.0	575568.0	575593.0	0.002	52.0	1184832200.0	CP020833	2976340.0	1639	Listeria monocytogenes strain CFSAN004330, complete genome
730419	TGGTTTTAACTACTTATTATGAAATGT	0.978451	3.04078	Listeria (Maury et al. 2016)	TGGTTTTAACTACTTATTATGAAATGT_324355	gi|1184832200|gb|CP020833.1|	100.0	26.0	0.0	0.0	2.0	27.0	576087.0	576112.0	0.002	52.0	1184832200.0	CP020833	2976340.0	1639	Listeria monocytogenes strain CFSAN004330, complete genome
730420	TGGTTTTAACTACTTATTATGAAATGT	0.978451	3.04078	Listeria (Maury et al. 2016)	TGGTTTTAACTACTTATTATGAAATGT_324355	gi|1184832200|gb|CP020833.1|	100.0	26.0	0.0	0.0	2.0	27.0	577060.0	577085.0	0.002	52.0	1184832200.0	CP020833	2976340.0	1639	Listeria monocytogenes strain CFSAN004330, complete genome
730421	TGGTTTTAACTACTTATTATGAAATGT	0.978451	3.04078	Listeria (Maury et al. 2016)	TGGTTTTAACTACTTATTATGAAATGT_324355	gi|1184832200|gb|CP020833.1|	100.0	26.0	0.0	0.0	2.0	27.0	577191.0	577216.0	0.002	52.0	1184832200.0	CP020833	2976340.0	1639	Listeria monocytogenes strain CFSAN004330, complete genome
730422	TGGTTTTAACTACTTATTATGAAATGT	0.978451	3.04078	Listeria (Maury et al. 2016)	TGGTTTTAACTACTTATTATGAAATGT_324355	gi|1184832200|gb|CP020833.1|	100.0	25.0	0.0	0.0	3.0	27.0	574074.0	574098.0	0.006	50.1	1184832200.0	CP020833	2976340.0	1639	Listeria monocytogenes strain CFSAN004330, complete genome
730423	TGGTTTTAACTACTTATTATGAAATGT	0.978451	3.04078	Listeria (Maury et al. 2016)	TGGTTTTAACTACTTATTATGAAATGT_324355	gi|1184832200|gb|CP020833.1|	100.0	25.0	0.0	0.0	3.0	27.0	574138.0	574162.0	0.006	50.1	1184832200.0	CP020833	2976340.0	1639	Listeria monocytogenes strain CFSAN004330, complete genome
730424	TGGTTTTAACTACTTATTATGAAATGT	0.978451	3.04078	Listeria (Maury et al. 2016)	TGGTTTTAACTACTTATTATGAAATGT_324355	gi|1184832200|gb|CP020833.1|	100.0	25.0	0.0	0.0	3.0	27.0	574204.0	574228.0	0.006	50.1	1184832200.0	CP020833	2976340.0	1639	Listeria monocytogenes strain CFSAN004330, complete genome
730425	TGGTTTTAACTACTTATTATGAAATGT	0.978451	3.04078	Listeria (Maury et al. 2016)	TGGTTTTAACTACTTATTATGAAATGT_324355	gi|1184832200|gb|CP020833.1|	100.0	25.0	0.0	0.0	3.0	27.0	574270.0	574294.0	0.006	50.1	1184832200.0	CP020833	2976340.0	1639	Listeria monocytogenes strain CFSAN004330, complete genome
730426	TGGTTTTAACTACTTATTATGAAATGT	0.978451	3.04078	Listeria (Maury et al. 2016)	TGGTTTTAACTACTTATTATGAAATGT_324355	gi|1184832200|gb|CP020833.1|	100.0	25.0	0.0	0.0	3.0	27.0	574336.0	574360.0	0.006	50.1	1184832200.0	CP020833	2976340.0	1639	Listeria monocytogenes strain CFSAN004330, complete genome
730427	TGGTTTTAACTACTTATTATGAAATGT	0.978451	3.04078	Listeria (Maury et al. 2016)	TGGTTTTAACTACTTATTATGAAATGT_324355	gi|1184832200|gb|CP020833.1|	100.0	25.0	0.0	0.0	3.0	27.0	574531.0	574555.0	0.006	50.1	1184832200.0	CP020833	2976340.0	1639	Listeria monocytogenes strain CFSAN004330, complete genome
730428	TGGTTTTAACTACTTATTATGAAATGT	0.978451	3.04078	Listeria (Maury et al. 2016)	TGGTTTTAACTACTTATTATGAAATGT_324355	gi|1184832200|gb|CP020833.1|	100.0	25.0	0.0	0.0	3.0	27.0	574596.0	574620.0	0.006	50.1	1184832200.0	CP020833	2976340.0	1639	Listeria monocytogenes strain CFSAN004330, complete genome
730429	TGGTTTTAACTACTTATTATGAAATGT	0.978451	3.04078	Listeria (Maury et al. 2016)	TGGTTTTAACTACTTATTATGAAATGT_324355	gi|1184832200|gb|CP020833.1|	100.0	25.0	0.0	0.0	3.0	27.0	574661.0	574685.0	0.006	50.1	1184832200.0	CP020833	2976340.0	1639	Listeria monocytogenes strain CFSAN004330, complete genome
730430	TGGTTTTAACTACTTATTATGAAATGT	0.978451	3.04078	Listeria (Maury et al. 2016)	TGGTTTTAACTACTTATTATGAAATGT_324355	gi|1184832200|gb|CP020833.1|	100.0	25.0	0.0	0.0	3.0	27.0	574724.0	574748.0	0.006	50.1	1184832200.0	CP020833	2976340.0	1639	Listeria monocytogenes strain CFSAN004330, complete genome
730431	TGGTTTTAACTACTTATTATGAAATGT	0.978451	3.04078	Listeria (Maury et al. 2016)	TGGTTTTAACTACTTATTATGAAATGT_324355	gi|1184832200|gb|CP020833.1|	100.0	25.0	0.0	0.0	3.0	27.0	574789.0	574813.0	0.006	50.1	1184832200.0	CP020833	2976340.0	1639	Listeria monocytogenes strain CFSAN004330, complete genome
730432	TGGTTTTAACTACTTATTATGAAATGT	0.978451	3.04078	Listeria (Maury et al. 2016)	TGGTTTTAACTACTTATTATGAAATGT_324355	gi|1184832200|gb|CP020833.1|	100.0	25.0	0.0	0.0	3.0	27.0	574854.0	574878.0	0.006	50.1	1184832200.0	CP020833	2976340.0	1639	Listeria monocytogenes strain CFSAN004330, complete genome
730433	TGGTTTTAACTACTTATTATGAAATGT	0.978451	3.04078	Listeria (Maury et al. 2016)	TGGTTTTAACTACTTATTATGAAATGT_324355	gi|1184832200|gb|CP020833.1|	100.0	25.0	0.0	0.0	3.0	27.0	574983.0	575007.0	0.006	50.1	1184832200.0	CP020833	2976340.0	1639	Listeria monocytogenes strain CFSAN004330, complete genome
730434	TGGTTTTAACTACTTATTATGAAATGT	0.978451	3.04078	Listeria (Maury et al. 2016)	TGGTTTTAACTACTTATTATGAAATGT_324355	gi|1184832200|gb|CP020833.1|	100.0	25.0	0.0	0.0	3.0	27.0	575054.0	575078.0	0.006	50.1	1184832200.0	CP020833	2976340.0	1639	Listeria monocytogenes strain CFSAN004330, complete genome
730435	TGGTTTTAACTACTTATTATGAAATGT	0.978451	3.04078	Listeria (Maury et al. 2016)	TGGTTTTAACTACTTATTATGAAATGT_324355	gi|1184832200|gb|CP020833.1|	100.0	25.0	0.0	0.0	3.0	27.0	575119.0	575143.0	0.006	50.1	1184832200.0	CP020833	2976340.0	1639	Listeria monocytogenes strain CFSAN004330, complete genome
730436	TGGTTTTAACTACTTATTATGAAATGT	0.978451	3.04078	Listeria (Maury et al. 2016)	TGGTTTTAACTACTTATTATGAAATGT_324355	gi|1184832200|gb|CP020833.1|	100.0	25.0	0.0	0.0	3.0	27.0	575185.0	575209.0	0.006	50.1	1184832200.0	CP020833	2976340.0	1639	Listeria monocytogenes strain CFSAN004330, complete genome
730437	TGGTTTTAACTACTTATTATGAAATGT	0.978451	3.04078	Listeria (Maury et al. 2016)	TGGTTTTAACTACTTATTATGAAATGT_324355	gi|1184832200|gb|CP020833.1|	100.0	25.0	0.0	0.0	3.0	27.0	575314.0	575338.0	0.006	50.1	1184832200.0	CP020833	2976340.0	1639	Listeria monocytogenes strain CFSAN004330, complete genome
730438	TGGTTTTAACTACTTATTATGAAATGT	0.978451	3.04078	Listeria (Maury et al. 2016)	TGGTTTTAACTACTTATTATGAAATGT_324355	gi|1184832200|gb|CP020833.1|	100.0	25.0	0.0	0.0	3.0	27.0	575379.0	575403.0	0.006	50.1	1184832200.0	CP020833	2976340.0	1639	Listeria monocytogenes strain CFSAN004330, complete genome
730439	TGGTTTTAACTACTTATTATGAAATGT	0.978451	3.04078	Listeria (Maury et al. 2016)	TGGTTTTAACTACTTATTATGAAATGT_324355	gi|1184832200|gb|CP020833.1|	100.0	25.0	0.0	0.0	3.0	27.0	575441.0	575465.0	0.006	50.1	1184832200.0	CP020833	2976340.0	1639	Listeria monocytogenes strain CFSAN004330, complete genome
730440	TGGTTTTAACTACTTATTATGAAATGT	0.978451	3.04078	Listeria (Maury et al. 2016)	TGGTTTTAACTACTTATTATGAAATGT_324355	gi|1184832200|gb|CP020833.1|	100.0	25.0	0.0	0.0	3.0	27.0	575506.0	575530.0	0.006	50.1	1184832200.0	CP020833	2976340.0	1639	Listeria monocytogenes strain CFSAN004330, complete genome
730441	TGGTTTTAACTACTTATTATGAAATGT	0.978451	3.04078	Listeria (Maury et al. 2016)	TGGTTTTAACTACTTATTATGAAATGT_324355	gi|1184832200|gb|CP020833.1|	100.0	25.0	0.0	0.0	3.0	27.0	575635.0	575659.0	0.006	50.1	1184832200.0	CP020833	2976340.0	1639	Listeria monocytogenes strain CFSAN004330, complete genome
730442	TGGTTTTAACTACTTATTATGAAATGT	0.978451	3.04078	Listeria (Maury et al. 2016)	TGGTTTTAACTACTTATTATGAAATGT_324355	gi|1184832200|gb|CP020833.1|	100.0	25.0	0.0	0.0	3.0	27.0	575698.0	575722.0	0.006	50.1	1184832200.0	CP020833	2976340.0	1639	Listeria monocytogenes strain CFSAN004330, complete genome
730443	TGGTTTTAACTACTTATTATGAAATGT	0.978451	3.04078	Listeria (Maury et al. 2016)	TGGTTTTAACTACTTATTATGAAATGT_324355	gi|1184832200|gb|CP020833.1|	100.0	25.0	0.0	0.0	3.0	27.0	575764.0	575788.0	0.006	50.1	1184832200.0	CP020833	2976340.0	1639	Listeria monocytogenes strain CFSAN004330, complete genome
730444	TGGTTTTAACTACTTATTATGAAATGT	0.978451	3.04078	Listeria (Maury et al. 2016)	TGGTTTTAACTACTTATTATGAAATGT_324355	gi|1184832200|gb|CP020833.1|	100.0	25.0	0.0	0.0	3.0	27.0	575828.0	575852.0	0.006	50.1	1184832200.0	CP020833	2976340.0	1639	Listeria monocytogenes strain CFSAN004330, complete genome
730445	TGGTTTTAACTACTTATTATGAAATGT	0.978451	3.04078	Listeria (Maury et al. 2016)	TGGTTTTAACTACTTATTATGAAATGT_324355	gi|1184832200|gb|CP020833.1|	100.0	25.0	0.0	0.0	3.0	27.0	575893.0	575917.0	0.006	50.1	1184832200.0	CP020833	2976340.0	1639	Listeria monocytogenes strain CFSAN004330, complete genome
730446	TGGTTTTAACTACTTATTATGAAATGT	0.978451	3.04078	Listeria (Maury et al. 2016)	TGGTTTTAACTACTTATTATGAAATGT_324355	gi|1184832200|gb|CP020833.1|	100.0	25.0	0.0	0.0	3.0	27.0	575957.0	575981.0	0.006	50.1	1184832200.0	CP020833	2976340.0	1639	Listeria monocytogenes strain CFSAN004330, complete genome
730447	TGGTTTTAACTACTTATTATGAAATGT	0.978451	3.04078	Listeria (Maury et al. 2016)	TGGTTTTAACTACTTATTATGAAATGT_324355	gi|1184832200|gb|CP020833.1|	100.0	25.0	0.0	0.0	3.0	27.0	576022.0	576046.0	0.006	50.1	1184832200.0	CP020833	2976340.0	1639	Listeria monocytogenes strain CFSAN004330, complete genome
730448	TGGTTTTAACTACTTATTATGAAATGT	0.978451	3.04078	Listeria (Maury et al. 2016)	TGGTTTTAACTACTTATTATGAAATGT_324355	gi|1184832200|gb|CP020833.1|	100.0	25.0	0.0	0.0	3.0	27.0	576153.0	576177.0	0.006	50.1	1184832200.0	CP020833	2976340.0	1639	Listeria monocytogenes strain CFSAN004330, complete genome
730449	TGGTTTTAACTACTTATTATGAAATGT	0.978451	3.04078	Listeria (Maury et al. 2016)	TGGTTTTAACTACTTATTATGAAATGT_324355	gi|1184832200|gb|CP020833.1|	100.0	25.0	0.0	0.0	3.0	27.0	576217.0	576241.0	0.006	50.1	1184832200.0	CP020833	2976340.0	1639	Listeria monocytogenes strain CFSAN004330, complete genome
730450	TGGTTTTAACTACTTATTATGAAATGT	0.978451	3.04078	Listeria (Maury et al. 2016)	TGGTTTTAACTACTTATTATGAAATGT_324355	gi|1184832200|gb|CP020833.1|	100.0	25.0	0.0	0.0	3.0	27.0	576283.0	576307.0	0.006	50.1	1184832200.0	CP020833	2976340.0	1639	Listeria monocytogenes strain CFSAN004330, complete genome
730451	TGGTTTTAACTACTTATTATGAAATGT	0.978451	3.04078	Listeria (Maury et al. 2016)	TGGTTTTAACTACTTATTATGAAATGT_324355	gi|1184832200|gb|CP020833.1|	100.0	25.0	0.0	0.0	3.0	27.0	576349.0	576373.0	0.006	50.1	1184832200.0	CP020833	2976340.0	1639	Listeria monocytogenes strain CFSAN004330, complete genome
730452	TGGTTTTAACTACTTATTATGAAATGT	0.978451	3.04078	Listeria (Maury et al. 2016)	TGGTTTTAACTACTTATTATGAAATGT_324355	gi|1184832200|gb|CP020833.1|	100.0	25.0	0.0	0.0	3.0	27.0	576414.0	576438.0	0.006	50.1	1184832200.0	CP020833	2976340.0	1639	Listeria monocytogenes strain CFSAN004330, complete genome
730453	TGGTTTTAACTACTTATTATGAAATGT	0.978451	3.04078	Listeria (Maury et al. 2016)	TGGTTTTAACTACTTATTATGAAATGT_324355	gi|1184832200|gb|CP020833.1|	100.0	25.0	0.0	0.0	3.0	27.0	576480.0	576504.0	0.006	50.1	1184832200.0	CP020833	2976340.0	1639	Listeria monocytogenes strain CFSAN004330, complete genome
730454	TGGTTTTAACTACTTATTATGAAATGT	0.978451	3.04078	Listeria (Maury et al. 2016)	TGGTTTTAACTACTTATTATGAAATGT_324355	gi|1184832200|gb|CP020833.1|	100.0	25.0	0.0	0.0	3.0	27.0	576544.0	576568.0	0.006	50.1	1184832200.0	CP020833	2976340.0	1639	Listeria monocytogenes strain CFSAN004330, complete genome
730455	TGGTTTTAACTACTTATTATGAAATGT	0.978451	3.04078	Listeria (Maury et al. 2016)	TGGTTTTAACTACTTATTATGAAATGT_324355	gi|1184832200|gb|CP020833.1|	100.0	25.0	0.0	0.0	3.0	27.0	576607.0	576631.0	0.006	50.1	1184832200.0	CP020833	2976340.0	1639	Listeria monocytogenes strain CFSAN004330, complete genome
730456	TGGTTTTAACTACTTATTATGAAATGT	0.978451	3.04078	Listeria (Maury et al. 2016)	TGGTTTTAACTACTTATTATGAAATGT_324355	gi|1184832200|gb|CP020833.1|	100.0	25.0	0.0	0.0	3.0	27.0	576672.0	576696.0	0.006	50.1	1184832200.0	CP020833	2976340.0	1639	Listeria monocytogenes strain CFSAN004330, complete genome
730457	TGGTTTTAACTACTTATTATGAAATGT	0.978451	3.04078	Listeria (Maury et al. 2016)	TGGTTTTAACTACTTATTATGAAATGT_324355	gi|1184832200|gb|CP020833.1|	100.0	25.0	0.0	0.0	3.0	27.0	576800.0	576824.0	0.006	50.1	1184832200.0	CP020833	2976340.0	1639	Listeria monocytogenes strain CFSAN004330, complete genome
730458	TGGTTTTAACTACTTATTATGAAATGT	0.978451	3.04078	Listeria (Maury et al. 2016)	TGGTTTTAACTACTTATTATGAAATGT_324355	gi|1184832200|gb|CP020833.1|	100.0	25.0	0.0	0.0	3.0	27.0	576866.0	576890.0	0.006	50.1	1184832200.0	CP020833	2976340.0	1639	Listeria monocytogenes strain CFSAN004330, complete genome
730459	TGGTTTTAACTACTTATTATGAAATGT	0.978451	3.04078	Listeria (Maury et al. 2016)	TGGTTTTAACTACTTATTATGAAATGT_324355	gi|1184832200|gb|CP020833.1|	100.0	25.0	0.0	0.0	3.0	27.0	576930.0	576954.0	0.006	50.1	1184832200.0	CP020833	2976340.0	1639	Listeria monocytogenes strain CFSAN004330, complete genome
730460	TGGTTTTAACTACTTATTATGAAATGT	0.978451	3.04078	Listeria (Maury et al. 2016)	TGGTTTTAACTACTTATTATGAAATGT_324355	gi|1184832200|gb|CP020833.1|	100.0	25.0	0.0	0.0	3.0	27.0	576996.0	577020.0	0.006	50.1	1184832200.0	CP020833	2976340.0	1639	Listeria monocytogenes strain CFSAN004330, complete genome
730461	TGGTTTTAACTACTTATTATGAAATGT	0.978451	3.04078	Listeria (Maury et al. 2016)	TGGTTTTAACTACTTATTATGAAATGT_324355	gi|1184832200|gb|CP020833.1|	100.0	25.0	0.0	0.0	3.0	27.0	577127.0	577151.0	0.006	50.1	1184832200.0	CP020833	2976340.0	1639	Listeria monocytogenes strain CFSAN004330, complete genome
730462	TGGTTTTAACTACTTATTATGAAATGT	0.978451	3.04078	Listeria (Maury et al. 2016)	TGGTTTTAACTACTTATTATGAAATGT_324355	gi|1184832200|gb|CP020833.1|	100.0	25.0	0.0	0.0	3.0	27.0	577256.0	577280.0	0.006	50.1	1184832200.0	CP020833	2976340.0	1639	Listeria monocytogenes strain CFSAN004330, complete genome
730463	TGGTTTTAACTACTTATTATGAAATGT	0.978451	3.04078	Listeria (Maury et al. 2016)	TGGTTTTAACTACTTATTATGAAATGT_324355	gi|1184832200|gb|CP020833.1|	100.0	25.0	0.0	0.0	3.0	27.0	577321.0	577345.0	0.006	50.1	1184832200.0	CP020833	2976340.0	1639	Listeria monocytogenes strain CFSAN004330, complete genome
730464	TGGTTTTAACTACTTATTATGAAATGT	0.978451	3.04078	Listeria (Maury et al. 2016)	TGGTTTTAACTACTTATTATGAAATGT_324355	gi|1184832200|gb|CP020833.1|	100.0	25.0	0.0	0.0	3.0	27.0	577388.0	577412.0	0.006	50.1	1184832200.0	CP020833	2976340.0	1639	Listeria monocytogenes strain CFSAN004330, complete genome
730465	TGGTTTTAACTACTTATTATGAAATGT	0.978451	3.04078	Listeria (Maury et al. 2016)	TGGTTTTAACTACTTATTATGAAATGT_324355	gi|1184832200|gb|CP020833.1|	100.0	25.0	0.0	0.0	3.0	27.0	577454.0	577478.0	0.006	50.1	1184832200.0	CP020833	2976340.0	1639	Listeria monocytogenes strain CFSAN004330, complete genome
730466	TGGTTTTAACTACTTATTATGAAATGT	0.978451	3.04078	Listeria (Maury et al. 2016)	TGGTTTTAACTACTTATTATGAAATGT_324355	gi|1184826559|gb|CP020831.1|	100.0	27.0	0.0	0.0	1.0	27.0	565049.0	565075.0	0.000383	54.0	1184826559.0	CP020831	2912199.0	1639	Listeria monocytogenes strain PNUSAL000144, complete genome
730467	TGGTTTTAACTACTTATTATGAAATGT	0.978451	3.04078	Listeria (Maury et al. 2016)	TGGTTTTAACTACTTATTATGAAATGT_324355	gi|1184826559|gb|CP020831.1|	100.0	26.0	0.0	0.0	2.0	27.0	564594.0	564619.0	0.002	52.0	1184826559.0	CP020831	2912199.0	1639	Listeria monocytogenes strain PNUSAL000144, complete genome
730468	TGGTTTTAACTACTTATTATGAAATGT	0.978451	3.04078	Listeria (Maury et al. 2016)	TGGTTTTAACTACTTATTATGAAATGT_324355	gi|1184826559|gb|CP020831.1|	100.0	26.0	0.0	0.0	2.0	27.0	565307.0	565332.0	0.002	52.0	1184826559.0	CP020831	2912199.0	1639	Listeria monocytogenes strain PNUSAL000144, complete genome
730469	TGGTTTTAACTACTTATTATGAAATGT	0.978451	3.04078	Listeria (Maury et al. 2016)	TGGTTTTAACTACTTATTATGAAATGT_324355	gi|1184826559|gb|CP020831.1|	100.0	26.0	0.0	0.0	2.0	27.0	565889.0	565914.0	0.002	52.0	1184826559.0	CP020831	2912199.0	1639	Listeria monocytogenes strain PNUSAL000144, complete genome
730470	TGGTTTTAACTACTTATTATGAAATGT	0.978451	3.04078	Listeria (Maury et al. 2016)	TGGTTTTAACTACTTATTATGAAATGT_324355	gi|1184826559|gb|CP020831.1|	100.0	26.0	0.0	0.0	2.0	27.0	566408.0	566433.0	0.002	52.0	1184826559.0	CP020831	2912199.0	1639	Listeria monocytogenes strain PNUSAL000144, complete genome
730471	TGGTTTTAACTACTTATTATGAAATGT	0.978451	3.04078	Listeria (Maury et al. 2016)	TGGTTTTAACTACTTATTATGAAATGT_324355	gi|1184826559|gb|CP020831.1|	100.0	25.0	0.0	0.0	3.0	27.0	564660.0	564684.0	0.006	50.1	1184826559.0	CP020831	2912199.0	1639	Listeria monocytogenes strain PNUSAL000144, complete genome
730472	TGGTTTTAACTACTTATTATGAAATGT	0.978451	3.04078	Listeria (Maury et al. 2016)	TGGTTTTAACTACTTATTATGAAATGT_324355	gi|1184826559|gb|CP020831.1|	100.0	25.0	0.0	0.0	3.0	27.0	564726.0	564750.0	0.006	50.1	1184826559.0	CP020831	2912199.0	1639	Listeria monocytogenes strain PNUSAL000144, complete genome
730473	TGGTTTTAACTACTTATTATGAAATGT	0.978451	3.04078	Listeria (Maury et al. 2016)	TGGTTTTAACTACTTATTATGAAATGT_324355	gi|1184826559|gb|CP020831.1|	100.0	25.0	0.0	0.0	3.0	27.0	564790.0	564814.0	0.006	50.1	1184826559.0	CP020831	2912199.0	1639	Listeria monocytogenes strain PNUSAL000144, complete genome
730474	TGGTTTTAACTACTTATTATGAAATGT	0.978451	3.04078	Listeria (Maury et al. 2016)	TGGTTTTAACTACTTATTATGAAATGT_324355	gi|1184826559|gb|CP020831.1|	100.0	25.0	0.0	0.0	3.0	27.0	564855.0	564879.0	0.006	50.1	1184826559.0	CP020831	2912199.0	1639	Listeria monocytogenes strain PNUSAL000144, complete genome
730475	TGGTTTTAACTACTTATTATGAAATGT	0.978451	3.04078	Listeria (Maury et al. 2016)	TGGTTTTAACTACTTATTATGAAATGT_324355	gi|1184826559|gb|CP020831.1|	100.0	25.0	0.0	0.0	3.0	27.0	564921.0	564945.0	0.006	50.1	1184826559.0	CP020831	2912199.0	1639	Listeria monocytogenes strain PNUSAL000144, complete genome
730476	TGGTTTTAACTACTTATTATGAAATGT	0.978451	3.04078	Listeria (Maury et al. 2016)	TGGTTTTAACTACTTATTATGAAATGT_324355	gi|1184826559|gb|CP020831.1|	100.0	25.0	0.0	0.0	3.0	27.0	564986.0	565010.0	0.006	50.1	1184826559.0	CP020831	2912199.0	1639	Listeria monocytogenes strain PNUSAL000144, complete genome
730477	TGGTTTTAACTACTTATTATGAAATGT	0.978451	3.04078	Listeria (Maury et al. 2016)	TGGTTTTAACTACTTATTATGAAATGT_324355	gi|1184826559|gb|CP020831.1|	100.0	25.0	0.0	0.0	3.0	27.0	565115.0	565139.0	0.006	50.1	1184826559.0	CP020831	2912199.0	1639	Listeria monocytogenes strain PNUSAL000144, complete genome
730478	TGGTTTTAACTACTTATTATGAAATGT	0.978451	3.04078	Listeria (Maury et al. 2016)	TGGTTTTAACTACTTATTATGAAATGT_324355	gi|1184826559|gb|CP020831.1|	100.0	25.0	0.0	0.0	3.0	27.0	565180.0	565204.0	0.006	50.1	1184826559.0	CP020831	2912199.0	1639	Listeria monocytogenes strain PNUSAL000144, complete genome
730479	TGGTTTTAACTACTTATTATGAAATGT	0.978451	3.04078	Listeria (Maury et al. 2016)	TGGTTTTAACTACTTATTATGAAATGT_324355	gi|1184826559|gb|CP020831.1|	100.0	25.0	0.0	0.0	3.0	27.0	565245.0	565269.0	0.006	50.1	1184826559.0	CP020831	2912199.0	1639	Listeria monocytogenes strain PNUSAL000144, complete genome
730480	TGGTTTTAACTACTTATTATGAAATGT	0.978451	3.04078	Listeria (Maury et al. 2016)	TGGTTTTAACTACTTATTATGAAATGT_324355	gi|1184826559|gb|CP020831.1|	100.0	25.0	0.0	0.0	3.0	27.0	565374.0	565398.0	0.006	50.1	1184826559.0	CP020831	2912199.0	1639	Listeria monocytogenes strain PNUSAL000144, complete genome
730481	TGGTTTTAACTACTTATTATGAAATGT	0.978451	3.04078	Listeria (Maury et al. 2016)	TGGTTTTAACTACTTATTATGAAATGT_324355	gi|1184826559|gb|CP020831.1|	100.0	25.0	0.0	0.0	3.0	27.0	565437.0	565461.0	0.006	50.1	1184826559.0	CP020831	2912199.0	1639	Listeria monocytogenes strain PNUSAL000144, complete genome
730482	TGGTTTTAACTACTTATTATGAAATGT	0.978451	3.04078	Listeria (Maury et al. 2016)	TGGTTTTAACTACTTATTATGAAATGT_324355	gi|1184826559|gb|CP020831.1|	100.0	25.0	0.0	0.0	3.0	27.0	565500.0	565524.0	0.006	50.1	1184826559.0	CP020831	2912199.0	1639	Listeria monocytogenes strain PNUSAL000144, complete genome
730483	TGGTTTTAACTACTTATTATGAAATGT	0.978451	3.04078	Listeria (Maury et al. 2016)	TGGTTTTAACTACTTATTATGAAATGT_324355	gi|1184826559|gb|CP020831.1|	100.0	25.0	0.0	0.0	3.0	27.0	565565.0	565589.0	0.006	50.1	1184826559.0	CP020831	2912199.0	1639	Listeria monocytogenes strain PNUSAL000144, complete genome
730484	TGGTTTTAACTACTTATTATGAAATGT	0.978451	3.04078	Listeria (Maury et al. 2016)	TGGTTTTAACTACTTATTATGAAATGT_324355	gi|1184826559|gb|CP020831.1|	100.0	25.0	0.0	0.0	3.0	27.0	565630.0	565654.0	0.006	50.1	1184826559.0	CP020831	2912199.0	1639	Listeria monocytogenes strain PNUSAL000144, complete genome
730485	TGGTTTTAACTACTTATTATGAAATGT	0.978451	3.04078	Listeria (Maury et al. 2016)	TGGTTTTAACTACTTATTATGAAATGT_324355	gi|1184826559|gb|CP020831.1|	100.0	25.0	0.0	0.0	3.0	27.0	565695.0	565719.0	0.006	50.1	1184826559.0	CP020831	2912199.0	1639	Listeria monocytogenes strain PNUSAL000144, complete genome
730486	TGGTTTTAACTACTTATTATGAAATGT	0.978451	3.04078	Listeria (Maury et al. 2016)	TGGTTTTAACTACTTATTATGAAATGT_324355	gi|1184826559|gb|CP020831.1|	100.0	25.0	0.0	0.0	3.0	27.0	565759.0	565783.0	0.006	50.1	1184826559.0	CP020831	2912199.0	1639	Listeria monocytogenes strain PNUSAL000144, complete genome
730487	TGGTTTTAACTACTTATTATGAAATGT	0.978451	3.04078	Listeria (Maury et al. 2016)	TGGTTTTAACTACTTATTATGAAATGT_324355	gi|1184826559|gb|CP020831.1|	100.0	25.0	0.0	0.0	3.0	27.0	565824.0	565848.0	0.006	50.1	1184826559.0	CP020831	2912199.0	1639	Listeria monocytogenes strain PNUSAL000144, complete genome
730488	TGGTTTTAACTACTTATTATGAAATGT	0.978451	3.04078	Listeria (Maury et al. 2016)	TGGTTTTAACTACTTATTATGAAATGT_324355	gi|1184826559|gb|CP020831.1|	100.0	25.0	0.0	0.0	3.0	27.0	565955.0	565979.0	0.006	50.1	1184826559.0	CP020831	2912199.0	1639	Listeria monocytogenes strain PNUSAL000144, complete genome
730489	TGGTTTTAACTACTTATTATGAAATGT	0.978451	3.04078	Listeria (Maury et al. 2016)	TGGTTTTAACTACTTATTATGAAATGT_324355	gi|1184826559|gb|CP020831.1|	100.0	25.0	0.0	0.0	3.0	27.0	566019.0	566043.0	0.006	50.1	1184826559.0	CP020831	2912199.0	1639	Listeria monocytogenes strain PNUSAL000144, complete genome
730490	TGGTTTTAACTACTTATTATGAAATGT	0.978451	3.04078	Listeria (Maury et al. 2016)	TGGTTTTAACTACTTATTATGAAATGT_324355	gi|1184826559|gb|CP020831.1|	100.0	25.0	0.0	0.0	3.0	27.0	566085.0	566109.0	0.006	50.1	1184826559.0	CP020831	2912199.0	1639	Listeria monocytogenes strain PNUSAL000144, complete genome
730491	TGGTTTTAACTACTTATTATGAAATGT	0.978451	3.04078	Listeria (Maury et al. 2016)	TGGTTTTAACTACTTATTATGAAATGT_324355	gi|1184826559|gb|CP020831.1|	100.0	25.0	0.0	0.0	3.0	27.0	566150.0	566174.0	0.006	50.1	1184826559.0	CP020831	2912199.0	1639	Listeria monocytogenes strain PNUSAL000144, complete genome
730492	TGGTTTTAACTACTTATTATGAAATGT	0.978451	3.04078	Listeria (Maury et al. 2016)	TGGTTTTAACTACTTATTATGAAATGT_324355	gi|1184826559|gb|CP020831.1|	100.0	25.0	0.0	0.0	3.0	27.0	566216.0	566240.0	0.006	50.1	1184826559.0	CP020831	2912199.0	1639	Listeria monocytogenes strain PNUSAL000144, complete genome
730493	TGGTTTTAACTACTTATTATGAAATGT	0.978451	3.04078	Listeria (Maury et al. 2016)	TGGTTTTAACTACTTATTATGAAATGT_324355	gi|1184826559|gb|CP020831.1|	100.0	25.0	0.0	0.0	3.0	27.0	566281.0	566305.0	0.006	50.1	1184826559.0	CP020831	2912199.0	1639	Listeria monocytogenes strain PNUSAL000144, complete genome
730494	TGGTTTTAACTACTTATTATGAAATGT	0.978451	3.04078	Listeria (Maury et al. 2016)	TGGTTTTAACTACTTATTATGAAATGT_324355	gi|1184826559|gb|CP020831.1|	100.0	25.0	0.0	0.0	3.0	27.0	566474.0	566498.0	0.006	50.1	1184826559.0	CP020831	2912199.0	1639	Listeria monocytogenes strain PNUSAL000144, complete genome
730495	TGGTTTTAACTACTTATTATGAAATGT	0.978451	3.04078	Listeria (Maury et al. 2016)	TGGTTTTAACTACTTATTATGAAATGT_324355	gi|1184826559|gb|CP020831.1|	100.0	25.0	0.0	0.0	3.0	27.0	566540.0	566564.0	0.006	50.1	1184826559.0	CP020831	2912199.0	1639	Listeria monocytogenes strain PNUSAL000144, complete genome
730496	TGGTTTTAACTACTTATTATGAAATGT	0.978451	3.04078	Listeria (Maury et al. 2016)	TGGTTTTAACTACTTATTATGAAATGT_324355	gi|1184826559|gb|CP020831.1|	100.0	25.0	0.0	0.0	3.0	27.0	566604.0	566628.0	0.006	50.1	1184826559.0	CP020831	2912199.0	1639	Listeria monocytogenes strain PNUSAL000144, complete genome
730497	TGGTTTTAACTACTTATTATGAAATGT	0.978451	3.04078	Listeria (Maury et al. 2016)	TGGTTTTAACTACTTATTATGAAATGT_324355	gi|1184820815|gb|CP020828.1|	100.0	27.0	0.0	0.0	1.0	27.0	579182.0	579208.0	0.000383	54.0	1184820815.0	CP020828	2953920.0	1639	Listeria monocytogenes strain CFSAN022990, complete genome
730498	TGGTTTTAACTACTTATTATGAAATGT	0.978451	3.04078	Listeria (Maury et al. 2016)	TGGTTTTAACTACTTATTATGAAATGT_324355	gi|1184820815|gb|CP020828.1|	100.0	27.0	0.0	0.0	1.0	27.0	579639.0	579665.0	0.000383	54.0	1184820815.0	CP020828	2953920.0	1639	Listeria monocytogenes strain CFSAN022990, complete genome
730499	TGGTTTTAACTACTTATTATGAAATGT	0.978451	3.04078	Listeria (Maury et al. 2016)	TGGTTTTAACTACTTATTATGAAATGT_324355	gi|1184820815|gb|CP020828.1|	100.0	26.0	0.0	0.0	2.0	27.0	578858.0	578883.0	0.002	52.0	1184820815.0	CP020828	2953920.0	1639	Listeria monocytogenes strain CFSAN022990, complete genome
730500	TGGTTTTAACTACTTATTATGAAATGT	0.978451	3.04078	Listeria (Maury et al. 2016)	TGGTTTTAACTACTTATTATGAAATGT_324355	gi|1184820815|gb|CP020828.1|	100.0	26.0	0.0	0.0	2.0	27.0	579053.0	579078.0	0.002	52.0	1184820815.0	CP020828	2953920.0	1639	Listeria monocytogenes strain CFSAN022990, complete genome
730501	TGGTTTTAACTACTTATTATGAAATGT	0.978451	3.04078	Listeria (Maury et al. 2016)	TGGTTTTAACTACTTATTATGAAATGT_324355	gi|1184820815|gb|CP020828.1|	100.0	26.0	0.0	0.0	2.0	27.0	579963.0	579988.0	0.002	52.0	1184820815.0	CP020828	2953920.0	1639	Listeria monocytogenes strain CFSAN022990, complete genome
730502	TGGTTTTAACTACTTATTATGAAATGT	0.978451	3.04078	Listeria (Maury et al. 2016)	TGGTTTTAACTACTTATTATGAAATGT_324355	gi|1184820815|gb|CP020828.1|	100.0	26.0	0.0	0.0	2.0	27.0	580350.0	580375.0	0.002	52.0	1184820815.0	CP020828	2953920.0	1639	Listeria monocytogenes strain CFSAN022990, complete genome
730503	TGGTTTTAACTACTTATTATGAAATGT	0.978451	3.04078	Listeria (Maury et al. 2016)	TGGTTTTAACTACTTATTATGAAATGT_324355	gi|1184820815|gb|CP020828.1|	100.0	26.0	0.0	0.0	2.0	27.0	580797.0	580822.0	0.002	52.0	1184820815.0	CP020828	2953920.0	1639	Listeria monocytogenes strain CFSAN022990, complete genome
730504	TGGTTTTAACTACTTATTATGAAATGT	0.978451	3.04078	Listeria (Maury et al. 2016)	TGGTTTTAACTACTTATTATGAAATGT_324355	gi|1184820815|gb|CP020828.1|	100.0	26.0	0.0	0.0	2.0	27.0	580862.0	580887.0	0.002	52.0	1184820815.0	CP020828	2953920.0	1639	Listeria monocytogenes strain CFSAN022990, complete genome
730505	TGGTTTTAACTACTTATTATGAAATGT	0.978451	3.04078	Listeria (Maury et al. 2016)	TGGTTTTAACTACTTATTATGAAATGT_324355	gi|1184820815|gb|CP020828.1|	100.0	25.0	0.0	0.0	3.0	27.0	578923.0	578947.0	0.006	50.1	1184820815.0	CP020828	2953920.0	1639	Listeria monocytogenes strain CFSAN022990, complete genome
730506	TGGTTTTAACTACTTATTATGAAATGT	0.978451	3.04078	Listeria (Maury et al. 2016)	TGGTTTTAACTACTTATTATGAAATGT_324355	gi|1184820815|gb|CP020828.1|	100.0	25.0	0.0	0.0	3.0	27.0	578988.0	579012.0	0.006	50.1	1184820815.0	CP020828	2953920.0	1639	Listeria monocytogenes strain CFSAN022990, complete genome
730507	TGGTTTTAACTACTTATTATGAAATGT	0.978451	3.04078	Listeria (Maury et al. 2016)	TGGTTTTAACTACTTATTATGAAATGT_324355	gi|1184820815|gb|CP020828.1|	100.0	25.0	0.0	0.0	3.0	27.0	579119.0	579143.0	0.006	50.1	1184820815.0	CP020828	2953920.0	1639	Listeria monocytogenes strain CFSAN022990, complete genome
730508	TGGTTTTAACTACTTATTATGAAATGT	0.978451	3.04078	Listeria (Maury et al. 2016)	TGGTTTTAACTACTTATTATGAAATGT_324355	gi|1184820815|gb|CP020828.1|	100.0	25.0	0.0	0.0	3.0	27.0	579249.0	579273.0	0.006	50.1	1184820815.0	CP020828	2953920.0	1639	Listeria monocytogenes strain CFSAN022990, complete genome
730509	TGGTTTTAACTACTTATTATGAAATGT	0.978451	3.04078	Listeria (Maury et al. 2016)	TGGTTTTAACTACTTATTATGAAATGT_324355	gi|1184820815|gb|CP020828.1|	100.0	25.0	0.0	0.0	3.0	27.0	579315.0	579339.0	0.006	50.1	1184820815.0	CP020828	2953920.0	1639	Listeria monocytogenes strain CFSAN022990, complete genome
730510	TGGTTTTAACTACTTATTATGAAATGT	0.978451	3.04078	Listeria (Maury et al. 2016)	TGGTTTTAACTACTTATTATGAAATGT_324355	gi|1184820815|gb|CP020828.1|	100.0	25.0	0.0	0.0	3.0	27.0	579379.0	579403.0	0.006	50.1	1184820815.0	CP020828	2953920.0	1639	Listeria monocytogenes strain CFSAN022990, complete genome
730511	TGGTTTTAACTACTTATTATGAAATGT	0.978451	3.04078	Listeria (Maury et al. 2016)	TGGTTTTAACTACTTATTATGAAATGT_324355	gi|1184820815|gb|CP020828.1|	100.0	25.0	0.0	0.0	3.0	27.0	579444.0	579468.0	0.006	50.1	1184820815.0	CP020828	2953920.0	1639	Listeria monocytogenes strain CFSAN022990, complete genome
730512	TGGTTTTAACTACTTATTATGAAATGT	0.978451	3.04078	Listeria (Maury et al. 2016)	TGGTTTTAACTACTTATTATGAAATGT_324355	gi|1184820815|gb|CP020828.1|	100.0	25.0	0.0	0.0	3.0	27.0	579510.0	579534.0	0.006	50.1	1184820815.0	CP020828	2953920.0	1639	Listeria monocytogenes strain CFSAN022990, complete genome
730513	TGGTTTTAACTACTTATTATGAAATGT	0.978451	3.04078	Listeria (Maury et al. 2016)	TGGTTTTAACTACTTATTATGAAATGT_324355	gi|1184820815|gb|CP020828.1|	100.0	25.0	0.0	0.0	3.0	27.0	579576.0	579600.0	0.006	50.1	1184820815.0	CP020828	2953920.0	1639	Listeria monocytogenes strain CFSAN022990, complete genome
730514	TGGTTTTAACTACTTATTATGAAATGT	0.978451	3.04078	Listeria (Maury et al. 2016)	TGGTTTTAACTACTTATTATGAAATGT_324355	gi|1184820815|gb|CP020828.1|	100.0	25.0	0.0	0.0	3.0	27.0	579707.0	579731.0	0.006	50.1	1184820815.0	CP020828	2953920.0	1639	Listeria monocytogenes strain CFSAN022990, complete genome
730515	TGGTTTTAACTACTTATTATGAAATGT	0.978451	3.04078	Listeria (Maury et al. 2016)	TGGTTTTAACTACTTATTATGAAATGT_324355	gi|1184820815|gb|CP020828.1|	100.0	25.0	0.0	0.0	3.0	27.0	579771.0	579795.0	0.006	50.1	1184820815.0	CP020828	2953920.0	1639	Listeria monocytogenes strain CFSAN022990, complete genome
730516	TGGTTTTAACTACTTATTATGAAATGT	0.978451	3.04078	Listeria (Maury et al. 2016)	TGGTTTTAACTACTTATTATGAAATGT_324355	gi|1184820815|gb|CP020828.1|	100.0	25.0	0.0	0.0	3.0	27.0	579836.0	579860.0	0.006	50.1	1184820815.0	CP020828	2953920.0	1639	Listeria monocytogenes strain CFSAN022990, complete genome
730517	TGGTTTTAACTACTTATTATGAAATGT	0.978451	3.04078	Listeria (Maury et al. 2016)	TGGTTTTAACTACTTATTATGAAATGT_324355	gi|1184820815|gb|CP020828.1|	100.0	25.0	0.0	0.0	3.0	27.0	579901.0	579925.0	0.006	50.1	1184820815.0	CP020828	2953920.0	1639	Listeria monocytogenes strain CFSAN022990, complete genome
730518	TGGTTTTAACTACTTATTATGAAATGT	0.978451	3.04078	Listeria (Maury et al. 2016)	TGGTTTTAACTACTTATTATGAAATGT_324355	gi|1184820815|gb|CP020828.1|	100.0	25.0	0.0	0.0	3.0	27.0	580027.0	580051.0	0.006	50.1	1184820815.0	CP020828	2953920.0	1639	Listeria monocytogenes strain CFSAN022990, complete genome
730519	TGGTTTTAACTACTTATTATGAAATGT	0.978451	3.04078	Listeria (Maury et al. 2016)	TGGTTTTAACTACTTATTATGAAATGT_324355	gi|1184820815|gb|CP020828.1|	100.0	25.0	0.0	0.0	3.0	27.0	580093.0	580117.0	0.006	50.1	1184820815.0	CP020828	2953920.0	1639	Listeria monocytogenes strain CFSAN022990, complete genome
730520	TGGTTTTAACTACTTATTATGAAATGT	0.978451	3.04078	Listeria (Maury et al. 2016)	TGGTTTTAACTACTTATTATGAAATGT_324355	gi|1184820815|gb|CP020828.1|	100.0	25.0	0.0	0.0	3.0	27.0	580156.0	580180.0	0.006	50.1	1184820815.0	CP020828	2953920.0	1639	Listeria monocytogenes strain CFSAN022990, complete genome
730521	TGGTTTTAACTACTTATTATGAAATGT	0.978451	3.04078	Listeria (Maury et al. 2016)	TGGTTTTAACTACTTATTATGAAATGT_324355	gi|1184820815|gb|CP020828.1|	100.0	25.0	0.0	0.0	3.0	27.0	580221.0	580245.0	0.006	50.1	1184820815.0	CP020828	2953920.0	1639	Listeria monocytogenes strain CFSAN022990, complete genome
730522	TGGTTTTAACTACTTATTATGAAATGT	0.978451	3.04078	Listeria (Maury et al. 2016)	TGGTTTTAACTACTTATTATGAAATGT_324355	gi|1184820815|gb|CP020828.1|	100.0	25.0	0.0	0.0	3.0	27.0	580285.0	580309.0	0.006	50.1	1184820815.0	CP020828	2953920.0	1639	Listeria monocytogenes strain CFSAN022990, complete genome
730523	TGGTTTTAACTACTTATTATGAAATGT	0.978451	3.04078	Listeria (Maury et al. 2016)	TGGTTTTAACTACTTATTATGAAATGT_324355	gi|1184820815|gb|CP020828.1|	100.0	25.0	0.0	0.0	3.0	27.0	580416.0	580440.0	0.006	50.1	1184820815.0	CP020828	2953920.0	1639	Listeria monocytogenes strain CFSAN022990, complete genome
730524	TGGTTTTAACTACTTATTATGAAATGT	0.978451	3.04078	Listeria (Maury et al. 2016)	TGGTTTTAACTACTTATTATGAAATGT_324355	gi|1184820815|gb|CP020828.1|	100.0	25.0	0.0	0.0	3.0	27.0	580480.0	580504.0	0.006	50.1	1184820815.0	CP020828	2953920.0	1639	Listeria monocytogenes strain CFSAN022990, complete genome
730525	TGGTTTTAACTACTTATTATGAAATGT	0.978451	3.04078	Listeria (Maury et al. 2016)	TGGTTTTAACTACTTATTATGAAATGT_324355	gi|1184820815|gb|CP020828.1|	100.0	25.0	0.0	0.0	3.0	27.0	580543.0	580567.0	0.006	50.1	1184820815.0	CP020828	2953920.0	1639	Listeria monocytogenes strain CFSAN022990, complete genome
730526	TGGTTTTAACTACTTATTATGAAATGT	0.978451	3.04078	Listeria (Maury et al. 2016)	TGGTTTTAACTACTTATTATGAAATGT_324355	gi|1184820815|gb|CP020828.1|	100.0	25.0	0.0	0.0	3.0	27.0	580607.0	580631.0	0.006	50.1	1184820815.0	CP020828	2953920.0	1639	Listeria monocytogenes strain CFSAN022990, complete genome
730527	TGGTTTTAACTACTTATTATGAAATGT	0.978451	3.04078	Listeria (Maury et al. 2016)	TGGTTTTAACTACTTATTATGAAATGT_324355	gi|1184820815|gb|CP020828.1|	100.0	25.0	0.0	0.0	3.0	27.0	580673.0	580697.0	0.006	50.1	1184820815.0	CP020828	2953920.0	1639	Listeria monocytogenes strain CFSAN022990, complete genome
730528	TGGTTTTAACTACTTATTATGAAATGT	0.978451	3.04078	Listeria (Maury et al. 2016)	TGGTTTTAACTACTTATTATGAAATGT_324355	gi|1184820815|gb|CP020828.1|	100.0	25.0	0.0	0.0	3.0	27.0	580929.0	580953.0	0.006	50.1	1184820815.0	CP020828	2953920.0	1639	Listeria monocytogenes strain CFSAN022990, complete genome
730529	TGGTTTTAACTACTTATTATGAAATGT	0.978451	3.04078	Listeria (Maury et al. 2016)	TGGTTTTAACTACTTATTATGAAATGT_324355	gi|1184820815|gb|CP020828.1|	100.0	25.0	0.0	0.0	3.0	27.0	580993.0	581017.0	0.006	50.1	1184820815.0	CP020828	2953920.0	1639	Listeria monocytogenes strain CFSAN022990, complete genome
730530	TGGTTTTAACTACTTATTATGAAATGT	0.978451	3.04078	Listeria (Maury et al. 2016)	TGGTTTTAACTACTTATTATGAAATGT_324355	gi|1184817897|gb|CP020827.1|	100.0	27.0	0.0	0.0	1.0	27.0	543758.0	543784.0	0.000383	54.0	1184817897.0	CP020827	2966603.0	1639	Listeria monocytogenes strain CFSAN028538, complete genome
730531	TGGTTTTAACTACTTATTATGAAATGT	0.978451	3.04078	Listeria (Maury et al. 2016)	TGGTTTTAACTACTTATTATGAAATGT_324355	gi|1184817897|gb|CP020827.1|	100.0	26.0	0.0	0.0	2.0	27.0	543632.0	543657.0	0.002	52.0	1184817897.0	CP020827	2966603.0	1639	Listeria monocytogenes strain CFSAN028538, complete genome
730532	TGGTTTTAACTACTTATTATGAAATGT	0.978451	3.04078	Listeria (Maury et al. 2016)	TGGTTTTAACTACTTATTATGAAATGT_324355	gi|1184817897|gb|CP020827.1|	100.0	26.0	0.0	0.0	2.0	27.0	544875.0	544900.0	0.002	52.0	1184817897.0	CP020827	2966603.0	1639	Listeria monocytogenes strain CFSAN028538, complete genome
730533	TGGTTTTAACTACTTATTATGAAATGT	0.978451	3.04078	Listeria (Maury et al. 2016)	TGGTTTTAACTACTTATTATGAAATGT_324355	gi|1184817897|gb|CP020827.1|	100.0	26.0	0.0	0.0	2.0	27.0	545397.0	545422.0	0.002	52.0	1184817897.0	CP020827	2966603.0	1639	Listeria monocytogenes strain CFSAN028538, complete genome
730534	TGGTTTTAACTACTTATTATGAAATGT	0.978451	3.04078	Listeria (Maury et al. 2016)	TGGTTTTAACTACTTATTATGAAATGT_324355	gi|1184817897|gb|CP020827.1|	100.0	26.0	0.0	0.0	2.0	27.0	545720.0	545745.0	0.002	52.0	1184817897.0	CP020827	2966603.0	1639	Listeria monocytogenes strain CFSAN028538, complete genome
730535	TGGTTTTAACTACTTATTATGAAATGT	0.978451	3.04078	Listeria (Maury et al. 2016)	TGGTTTTAACTACTTATTATGAAATGT_324355	gi|1184817897|gb|CP020827.1|	100.0	26.0	0.0	0.0	2.0	27.0	546109.0	546134.0	0.002	52.0	1184817897.0	CP020827	2966603.0	1639	Listeria monocytogenes strain CFSAN028538, complete genome
730536	TGGTTTTAACTACTTATTATGAAATGT	0.978451	3.04078	Listeria (Maury et al. 2016)	TGGTTTTAACTACTTATTATGAAATGT_324355	gi|1184817897|gb|CP020827.1|	100.0	26.0	0.0	0.0	2.0	27.0	546566.0	546591.0	0.002	52.0	1184817897.0	CP020827	2966603.0	1639	Listeria monocytogenes strain CFSAN028538, complete genome
730537	TGGTTTTAACTACTTATTATGAAATGT	0.978451	3.04078	Listeria (Maury et al. 2016)	TGGTTTTAACTACTTATTATGAAATGT_324355	gi|1184817897|gb|CP020827.1|	100.0	26.0	0.0	0.0	2.0	27.0	546760.0	546785.0	0.002	52.0	1184817897.0	CP020827	2966603.0	1639	Listeria monocytogenes strain CFSAN028538, complete genome
730538	TGGTTTTAACTACTTATTATGAAATGT	0.978451	3.04078	Listeria (Maury et al. 2016)	TGGTTTTAACTACTTATTATGAAATGT_324355	gi|1184817897|gb|CP020827.1|	100.0	26.0	0.0	0.0	2.0	27.0	546826.0	546851.0	0.002	52.0	1184817897.0	CP020827	2966603.0	1639	Listeria monocytogenes strain CFSAN028538, complete genome
730539	TGGTTTTAACTACTTATTATGAAATGT	0.978451	3.04078	Listeria (Maury et al. 2016)	TGGTTTTAACTACTTATTATGAAATGT_324355	gi|1184817897|gb|CP020827.1|	100.0	25.0	0.0	0.0	3.0	27.0	543696.0	543720.0	0.006	50.1	1184817897.0	CP020827	2966603.0	1639	Listeria monocytogenes strain CFSAN028538, complete genome
730540	TGGTTTTAACTACTTATTATGAAATGT	0.978451	3.04078	Listeria (Maury et al. 2016)	TGGTTTTAACTACTTATTATGAAATGT_324355	gi|1184817897|gb|CP020827.1|	100.0	25.0	0.0	0.0	3.0	27.0	543826.0	543850.0	0.006	50.1	1184817897.0	CP020827	2966603.0	1639	Listeria monocytogenes strain CFSAN028538, complete genome
730541	TGGTTTTAACTACTTATTATGAAATGT	0.978451	3.04078	Listeria (Maury et al. 2016)	TGGTTTTAACTACTTATTATGAAATGT_324355	gi|1184817897|gb|CP020827.1|	100.0	25.0	0.0	0.0	3.0	27.0	543891.0	543915.0	0.006	50.1	1184817897.0	CP020827	2966603.0	1639	Listeria monocytogenes strain CFSAN028538, complete genome
730542	TGGTTTTAACTACTTATTATGAAATGT	0.978451	3.04078	Listeria (Maury et al. 2016)	TGGTTTTAACTACTTATTATGAAATGT_324355	gi|1184817897|gb|CP020827.1|	100.0	25.0	0.0	0.0	3.0	27.0	543958.0	543982.0	0.006	50.1	1184817897.0	CP020827	2966603.0	1639	Listeria monocytogenes strain CFSAN028538, complete genome
730543	TGGTTTTAACTACTTATTATGAAATGT	0.978451	3.04078	Listeria (Maury et al. 2016)	TGGTTTTAACTACTTATTATGAAATGT_324355	gi|1184817897|gb|CP020827.1|	100.0	25.0	0.0	0.0	3.0	27.0	544021.0	544045.0	0.006	50.1	1184817897.0	CP020827	2966603.0	1639	Listeria monocytogenes strain CFSAN028538, complete genome
730544	TGGTTTTAACTACTTATTATGAAATGT	0.978451	3.04078	Listeria (Maury et al. 2016)	TGGTTTTAACTACTTATTATGAAATGT_324355	gi|1184817897|gb|CP020827.1|	100.0	25.0	0.0	0.0	3.0	27.0	544086.0	544110.0	0.006	50.1	1184817897.0	CP020827	2966603.0	1639	Listeria monocytogenes strain CFSAN028538, complete genome
730545	TGGTTTTAACTACTTATTATGAAATGT	0.978451	3.04078	Listeria (Maury et al. 2016)	TGGTTTTAACTACTTATTATGAAATGT_324355	gi|1184817897|gb|CP020827.1|	100.0	25.0	0.0	0.0	3.0	27.0	544151.0	544175.0	0.006	50.1	1184817897.0	CP020827	2966603.0	1639	Listeria monocytogenes strain CFSAN028538, complete genome
730546	TGGTTTTAACTACTTATTATGAAATGT	0.978451	3.04078	Listeria (Maury et al. 2016)	TGGTTTTAACTACTTATTATGAAATGT_324355	gi|1184817897|gb|CP020827.1|	100.0	25.0	0.0	0.0	3.0	27.0	544217.0	544241.0	0.006	50.1	1184817897.0	CP020827	2966603.0	1639	Listeria monocytogenes strain CFSAN028538, complete genome
730547	TGGTTTTAACTACTTATTATGAAATGT	0.978451	3.04078	Listeria (Maury et al. 2016)	TGGTTTTAACTACTTATTATGAAATGT_324355	gi|1184817897|gb|CP020827.1|	100.0	25.0	0.0	0.0	3.0	27.0	544282.0	544306.0	0.006	50.1	1184817897.0	CP020827	2966603.0	1639	Listeria monocytogenes strain CFSAN028538, complete genome
730548	TGGTTTTAACTACTTATTATGAAATGT	0.978451	3.04078	Listeria (Maury et al. 2016)	TGGTTTTAACTACTTATTATGAAATGT_324355	gi|1184817897|gb|CP020827.1|	100.0	25.0	0.0	0.0	3.0	27.0	544347.0	544371.0	0.006	50.1	1184817897.0	CP020827	2966603.0	1639	Listeria monocytogenes strain CFSAN028538, complete genome
730549	TGGTTTTAACTACTTATTATGAAATGT	0.978451	3.04078	Listeria (Maury et al. 2016)	TGGTTTTAACTACTTATTATGAAATGT_324355	gi|1184817897|gb|CP020827.1|	100.0	25.0	0.0	0.0	3.0	27.0	544413.0	544437.0	0.006	50.1	1184817897.0	CP020827	2966603.0	1639	Listeria monocytogenes strain CFSAN028538, complete genome
730550	TGGTTTTAACTACTTATTATGAAATGT	0.978451	3.04078	Listeria (Maury et al. 2016)	TGGTTTTAACTACTTATTATGAAATGT_324355	gi|1184817897|gb|CP020827.1|	100.0	25.0	0.0	0.0	3.0	27.0	544477.0	544501.0	0.006	50.1	1184817897.0	CP020827	2966603.0	1639	Listeria monocytogenes strain CFSAN028538, complete genome
730551	TGGTTTTAACTACTTATTATGAAATGT	0.978451	3.04078	Listeria (Maury et al. 2016)	TGGTTTTAACTACTTATTATGAAATGT_324355	gi|1184817897|gb|CP020827.1|	100.0	25.0	0.0	0.0	3.0	27.0	544543.0	544567.0	0.006	50.1	1184817897.0	CP020827	2966603.0	1639	Listeria monocytogenes strain CFSAN028538, complete genome
730552	TGGTTTTAACTACTTATTATGAAATGT	0.978451	3.04078	Listeria (Maury et al. 2016)	TGGTTTTAACTACTTATTATGAAATGT_324355	gi|1184817897|gb|CP020827.1|	100.0	25.0	0.0	0.0	3.0	27.0	544611.0	544635.0	0.006	50.1	1184817897.0	CP020827	2966603.0	1639	Listeria monocytogenes strain CFSAN028538, complete genome
730553	TGGTTTTAACTACTTATTATGAAATGT	0.978451	3.04078	Listeria (Maury et al. 2016)	TGGTTTTAACTACTTATTATGAAATGT_324355	gi|1184817897|gb|CP020827.1|	100.0	25.0	0.0	0.0	3.0	27.0	544678.0	544702.0	0.006	50.1	1184817897.0	CP020827	2966603.0	1639	Listeria monocytogenes strain CFSAN028538, complete genome
730554	TGGTTTTAACTACTTATTATGAAATGT	0.978451	3.04078	Listeria (Maury et al. 2016)	TGGTTTTAACTACTTATTATGAAATGT_324355	gi|1184817897|gb|CP020827.1|	100.0	25.0	0.0	0.0	3.0	27.0	544744.0	544768.0	0.006	50.1	1184817897.0	CP020827	2966603.0	1639	Listeria monocytogenes strain CFSAN028538, complete genome
730555	TGGTTTTAACTACTTATTATGAAATGT	0.978451	3.04078	Listeria (Maury et al. 2016)	TGGTTTTAACTACTTATTATGAAATGT_324355	gi|1184817897|gb|CP020827.1|	100.0	25.0	0.0	0.0	3.0	27.0	544811.0	544835.0	0.006	50.1	1184817897.0	CP020827	2966603.0	1639	Listeria monocytogenes strain CFSAN028538, complete genome
730556	TGGTTTTAACTACTTATTATGAAATGT	0.978451	3.04078	Listeria (Maury et al. 2016)	TGGTTTTAACTACTTATTATGAAATGT_324355	gi|1184817897|gb|CP020827.1|	100.0	25.0	0.0	0.0	3.0	27.0	544943.0	544967.0	0.006	50.1	1184817897.0	CP020827	2966603.0	1639	Listeria monocytogenes strain CFSAN028538, complete genome
730557	TGGTTTTAACTACTTATTATGAAATGT	0.978451	3.04078	Listeria (Maury et al. 2016)	TGGTTTTAACTACTTATTATGAAATGT_324355	gi|1184817897|gb|CP020827.1|	100.0	25.0	0.0	0.0	3.0	27.0	545010.0	545034.0	0.006	50.1	1184817897.0	CP020827	2966603.0	1639	Listeria monocytogenes strain CFSAN028538, complete genome
730558	TGGTTTTAACTACTTATTATGAAATGT	0.978451	3.04078	Listeria (Maury et al. 2016)	TGGTTTTAACTACTTATTATGAAATGT_324355	gi|1184817897|gb|CP020827.1|	100.0	25.0	0.0	0.0	3.0	27.0	545074.0	545098.0	0.006	50.1	1184817897.0	CP020827	2966603.0	1639	Listeria monocytogenes strain CFSAN028538, complete genome
730559	TGGTTTTAACTACTTATTATGAAATGT	0.978451	3.04078	Listeria (Maury et al. 2016)	TGGTTTTAACTACTTATTATGAAATGT_324355	gi|1184817897|gb|CP020827.1|	100.0	25.0	0.0	0.0	3.0	27.0	545137.0	545161.0	0.006	50.1	1184817897.0	CP020827	2966603.0	1639	Listeria monocytogenes strain CFSAN028538, complete genome
730560	TGGTTTTAACTACTTATTATGAAATGT	0.978451	3.04078	Listeria (Maury et al. 2016)	TGGTTTTAACTACTTATTATGAAATGT_324355	gi|1184817897|gb|CP020827.1|	100.0	25.0	0.0	0.0	3.0	27.0	545201.0	545225.0	0.006	50.1	1184817897.0	CP020827	2966603.0	1639	Listeria monocytogenes strain CFSAN028538, complete genome
730561	TGGTTTTAACTACTTATTATGAAATGT	0.978451	3.04078	Listeria (Maury et al. 2016)	TGGTTTTAACTACTTATTATGAAATGT_324355	gi|1184817897|gb|CP020827.1|	100.0	25.0	0.0	0.0	3.0	27.0	545267.0	545291.0	0.006	50.1	1184817897.0	CP020827	2966603.0	1639	Listeria monocytogenes strain CFSAN028538, complete genome
730562	TGGTTTTAACTACTTATTATGAAATGT	0.978451	3.04078	Listeria (Maury et al. 2016)	TGGTTTTAACTACTTATTATGAAATGT_324355	gi|1184817897|gb|CP020827.1|	100.0	25.0	0.0	0.0	3.0	27.0	545332.0	545356.0	0.006	50.1	1184817897.0	CP020827	2966603.0	1639	Listeria monocytogenes strain CFSAN028538, complete genome
730563	TGGTTTTAACTACTTATTATGAAATGT	0.978451	3.04078	Listeria (Maury et al. 2016)	TGGTTTTAACTACTTATTATGAAATGT_324355	gi|1184817897|gb|CP020827.1|	100.0	25.0	0.0	0.0	3.0	27.0	545463.0	545487.0	0.006	50.1	1184817897.0	CP020827	2966603.0	1639	Listeria monocytogenes strain CFSAN028538, complete genome
730564	TGGTTTTAACTACTTATTATGAAATGT	0.978451	3.04078	Listeria (Maury et al. 2016)	TGGTTTTAACTACTTATTATGAAATGT_324355	gi|1184817897|gb|CP020827.1|	100.0	25.0	0.0	0.0	3.0	27.0	545527.0	545551.0	0.006	50.1	1184817897.0	CP020827	2966603.0	1639	Listeria monocytogenes strain CFSAN028538, complete genome
730565	TGGTTTTAACTACTTATTATGAAATGT	0.978451	3.04078	Listeria (Maury et al. 2016)	TGGTTTTAACTACTTATTATGAAATGT_324355	gi|1184817897|gb|CP020827.1|	100.0	25.0	0.0	0.0	3.0	27.0	545593.0	545617.0	0.006	50.1	1184817897.0	CP020827	2966603.0	1639	Listeria monocytogenes strain CFSAN028538, complete genome
730566	TGGTTTTAACTACTTATTATGAAATGT	0.978451	3.04078	Listeria (Maury et al. 2016)	TGGTTTTAACTACTTATTATGAAATGT_324355	gi|1184817897|gb|CP020827.1|	100.0	25.0	0.0	0.0	3.0	27.0	545657.0	545681.0	0.006	50.1	1184817897.0	CP020827	2966603.0	1639	Listeria monocytogenes strain CFSAN028538, complete genome
730567	TGGTTTTAACTACTTATTATGAAATGT	0.978451	3.04078	Listeria (Maury et al. 2016)	TGGTTTTAACTACTTATTATGAAATGT_324355	gi|1184817897|gb|CP020827.1|	100.0	25.0	0.0	0.0	3.0	27.0	545784.0	545808.0	0.006	50.1	1184817897.0	CP020827	2966603.0	1639	Listeria monocytogenes strain CFSAN028538, complete genome
730568	TGGTTTTAACTACTTATTATGAAATGT	0.978451	3.04078	Listeria (Maury et al. 2016)	TGGTTTTAACTACTTATTATGAAATGT_324355	gi|1184817897|gb|CP020827.1|	100.0	25.0	0.0	0.0	3.0	27.0	545848.0	545872.0	0.006	50.1	1184817897.0	CP020827	2966603.0	1639	Listeria monocytogenes strain CFSAN028538, complete genome
730569	TGGTTTTAACTACTTATTATGAAATGT	0.978451	3.04078	Listeria (Maury et al. 2016)	TGGTTTTAACTACTTATTATGAAATGT_324355	gi|1184817897|gb|CP020827.1|	100.0	25.0	0.0	0.0	3.0	27.0	545913.0	545937.0	0.006	50.1	1184817897.0	CP020827	2966603.0	1639	Listeria monocytogenes strain CFSAN028538, complete genome
730570	TGGTTTTAACTACTTATTATGAAATGT	0.978451	3.04078	Listeria (Maury et al. 2016)	TGGTTTTAACTACTTATTATGAAATGT_324355	gi|1184817897|gb|CP020827.1|	100.0	25.0	0.0	0.0	3.0	27.0	545978.0	546002.0	0.006	50.1	1184817897.0	CP020827	2966603.0	1639	Listeria monocytogenes strain CFSAN028538, complete genome
730571	TGGTTTTAACTACTTATTATGAAATGT	0.978451	3.04078	Listeria (Maury et al. 2016)	TGGTTTTAACTACTTATTATGAAATGT_324355	gi|1184817897|gb|CP020827.1|	100.0	25.0	0.0	0.0	3.0	27.0	546043.0	546067.0	0.006	50.1	1184817897.0	CP020827	2966603.0	1639	Listeria monocytogenes strain CFSAN028538, complete genome
730572	TGGTTTTAACTACTTATTATGAAATGT	0.978451	3.04078	Listeria (Maury et al. 2016)	TGGTTTTAACTACTTATTATGAAATGT_324355	gi|1184817897|gb|CP020827.1|	100.0	25.0	0.0	0.0	3.0	27.0	546175.0	546199.0	0.006	50.1	1184817897.0	CP020827	2966603.0	1639	Listeria monocytogenes strain CFSAN028538, complete genome
730573	TGGTTTTAACTACTTATTATGAAATGT	0.978451	3.04078	Listeria (Maury et al. 2016)	TGGTTTTAACTACTTATTATGAAATGT_324355	gi|1184817897|gb|CP020827.1|	100.0	25.0	0.0	0.0	3.0	27.0	546240.0	546264.0	0.006	50.1	1184817897.0	CP020827	2966603.0	1639	Listeria monocytogenes strain CFSAN028538, complete genome
730574	TGGTTTTAACTACTTATTATGAAATGT	0.978451	3.04078	Listeria (Maury et al. 2016)	TGGTTTTAACTACTTATTATGAAATGT_324355	gi|1184817897|gb|CP020827.1|	100.0	25.0	0.0	0.0	3.0	27.0	546306.0	546330.0	0.006	50.1	1184817897.0	CP020827	2966603.0	1639	Listeria monocytogenes strain CFSAN028538, complete genome
730575	TGGTTTTAACTACTTATTATGAAATGT	0.978451	3.04078	Listeria (Maury et al. 2016)	TGGTTTTAACTACTTATTATGAAATGT_324355	gi|1184817897|gb|CP020827.1|	100.0	25.0	0.0	0.0	3.0	27.0	546370.0	546394.0	0.006	50.1	1184817897.0	CP020827	2966603.0	1639	Listeria monocytogenes strain CFSAN028538, complete genome
730576	TGGTTTTAACTACTTATTATGAAATGT	0.978451	3.04078	Listeria (Maury et al. 2016)	TGGTTTTAACTACTTATTATGAAATGT_324355	gi|1184817897|gb|CP020827.1|	100.0	25.0	0.0	0.0	3.0	27.0	546436.0	546460.0	0.006	50.1	1184817897.0	CP020827	2966603.0	1639	Listeria monocytogenes strain CFSAN028538, complete genome
730577	TGGTTTTAACTACTTATTATGAAATGT	0.978451	3.04078	Listeria (Maury et al. 2016)	TGGTTTTAACTACTTATTATGAAATGT_324355	gi|1184817897|gb|CP020827.1|	100.0	25.0	0.0	0.0	3.0	27.0	546501.0	546525.0	0.006	50.1	1184817897.0	CP020827	2966603.0	1639	Listeria monocytogenes strain CFSAN028538, complete genome
730578	TGGTTTTAACTACTTATTATGAAATGT	0.978451	3.04078	Listeria (Maury et al. 2016)	TGGTTTTAACTACTTATTATGAAATGT_324355	gi|1184817897|gb|CP020827.1|	100.0	25.0	0.0	0.0	3.0	27.0	546631.0	546655.0	0.006	50.1	1184817897.0	CP020827	2966603.0	1639	Listeria monocytogenes strain CFSAN028538, complete genome
730579	TGGTTTTAACTACTTATTATGAAATGT	0.978451	3.04078	Listeria (Maury et al. 2016)	TGGTTTTAACTACTTATTATGAAATGT_324355	gi|1184817897|gb|CP020827.1|	100.0	25.0	0.0	0.0	3.0	27.0	546696.0	546720.0	0.006	50.1	1184817897.0	CP020827	2966603.0	1639	Listeria monocytogenes strain CFSAN028538, complete genome
730580	TGGTTTTAACTACTTATTATGAAATGT	0.978451	3.04078	Listeria (Maury et al. 2016)	TGGTTTTAACTACTTATTATGAAATGT_324355	gi|1184817897|gb|CP020827.1|	100.0	25.0	0.0	0.0	3.0	27.0	546892.0	546916.0	0.006	50.1	1184817897.0	CP020827	2966603.0	1639	Listeria monocytogenes strain CFSAN028538, complete genome
730581	TGGTTTTAACTACTTATTATGAAATGT	0.978451	3.04078	Listeria (Maury et al. 2016)	TGGTTTTAACTACTTATTATGAAATGT_324355	gi|1184817897|gb|CP020827.1|	100.0	25.0	0.0	0.0	3.0	27.0	546956.0	546980.0	0.006	50.1	1184817897.0	CP020827	2966603.0	1639	Listeria monocytogenes strain CFSAN028538, complete genome
730582	TGGTTTTAACTACTTATTATGAAATGT	0.978451	3.04078	Listeria (Maury et al. 2016)	TGGTTTTAACTACTTATTATGAAATGT_324355	gi|1184817897|gb|CP020827.1|	100.0	25.0	0.0	0.0	3.0	27.0	547020.0	547044.0	0.006	50.1	1184817897.0	CP020827	2966603.0	1639	Listeria monocytogenes strain CFSAN028538, complete genome
730583	TGGTTTTAACTACTTATTATGAAATGT	0.978451	3.04078	Listeria (Maury et al. 2016)	TGGTTTTAACTACTTATTATGAAATGT_324355	gi|1184817897|gb|CP020827.1|	100.0	25.0	0.0	0.0	3.0	27.0	547085.0	547109.0	0.006	50.1	1184817897.0	CP020827	2966603.0	1639	Listeria monocytogenes strain CFSAN028538, complete genome
730584	TGGTTTTAACTACTTATTATGAAATGT	0.978451	3.04078	Listeria (Maury et al. 2016)	TGGTTTTAACTACTTATTATGAAATGT_324355	gi|1184817897|gb|CP020827.1|	100.0	25.0	0.0	0.0	3.0	27.0	547150.0	547174.0	0.006	50.1	1184817897.0	CP020827	2966603.0	1639	Listeria monocytogenes strain CFSAN028538, complete genome
730585	TGGTTTTAACTACTTATTATGAAATGT	0.978451	3.04078	Listeria (Maury et al. 2016)	TGGTTTTAACTACTTATTATGAAATGT_324355	gi|1184817897|gb|CP020827.1|	100.0	25.0	0.0	0.0	3.0	27.0	547214.0	547238.0	0.006	50.1	1184817897.0	CP020827	2966603.0	1639	Listeria monocytogenes strain CFSAN028538, complete genome
730586	TGGTTTTAACTACTTATTATGAAATGT	0.978451	3.04078	Listeria (Maury et al. 2016)	TGGTTTTAACTACTTATTATGAAATGT_324355	gi|1184817897|gb|CP020827.1|	100.0	25.0	0.0	0.0	3.0	27.0	547278.0	547302.0	0.006	50.1	1184817897.0	CP020827	2966603.0	1639	Listeria monocytogenes strain CFSAN028538, complete genome
730587	TGGTTTTAACTACTTATTATGAAATGT	0.978451	3.04078	Listeria (Maury et al. 2016)	TGGTTTTAACTACTTATTATGAAATGT_324355	gi|1184817897|gb|CP020827.1|	100.0	25.0	0.0	0.0	3.0	27.0	547344.0	547368.0	0.006	50.1	1184817897.0	CP020827	2966603.0	1639	Listeria monocytogenes strain CFSAN028538, complete genome
730588	TGGTTTTAACTACTTATTATGAAATGT	0.978451	3.04078	Listeria (Maury et al. 2016)	TGGTTTTAACTACTTATTATGAAATGT_324355	gi|1146045881|gb|CP019623.1|	100.0	27.0	0.0	0.0	1.0	27.0	576785.0	576811.0	0.000383	54.0	1146045881.0	CP019623	2940913.0	1639	Listeria monocytogenes strain 10-092876-1763 LM10 chromosome, complete genome
730589	TGGTTTTAACTACTTATTATGAAATGT	0.978451	3.04078	Listeria (Maury et al. 2016)	TGGTTTTAACTACTTATTATGAAATGT_324355	gi|1146045881|gb|CP019623.1|	100.0	27.0	0.0	0.0	1.0	27.0	577242.0	577268.0	0.000383	54.0	1146045881.0	CP019623	2940913.0	1639	Listeria monocytogenes strain 10-092876-1763 LM10 chromosome, complete genome
730590	TGGTTTTAACTACTTATTATGAAATGT	0.978451	3.04078	Listeria (Maury et al. 2016)	TGGTTTTAACTACTTATTATGAAATGT_324355	gi|1146045881|gb|CP019623.1|	100.0	26.0	0.0	0.0	2.0	27.0	576461.0	576486.0	0.002	52.0	1146045881.0	CP019623	2940913.0	1639	Listeria monocytogenes strain 10-092876-1763 LM10 chromosome, complete genome
730591	TGGTTTTAACTACTTATTATGAAATGT	0.978451	3.04078	Listeria (Maury et al. 2016)	TGGTTTTAACTACTTATTATGAAATGT_324355	gi|1146045881|gb|CP019623.1|	100.0	26.0	0.0	0.0	2.0	27.0	576656.0	576681.0	0.002	52.0	1146045881.0	CP019623	2940913.0	1639	Listeria monocytogenes strain 10-092876-1763 LM10 chromosome, complete genome
730592	TGGTTTTAACTACTTATTATGAAATGT	0.978451	3.04078	Listeria (Maury et al. 2016)	TGGTTTTAACTACTTATTATGAAATGT_324355	gi|1146045881|gb|CP019623.1|	100.0	26.0	0.0	0.0	2.0	27.0	577566.0	577591.0	0.002	52.0	1146045881.0	CP019623	2940913.0	1639	Listeria monocytogenes strain 10-092876-1763 LM10 chromosome, complete genome
730593	TGGTTTTAACTACTTATTATGAAATGT	0.978451	3.04078	Listeria (Maury et al. 2016)	TGGTTTTAACTACTTATTATGAAATGT_324355	gi|1146045881|gb|CP019623.1|	100.0	26.0	0.0	0.0	2.0	27.0	577953.0	577978.0	0.002	52.0	1146045881.0	CP019623	2940913.0	1639	Listeria monocytogenes strain 10-092876-1763 LM10 chromosome, complete genome
730594	TGGTTTTAACTACTTATTATGAAATGT	0.978451	3.04078	Listeria (Maury et al. 2016)	TGGTTTTAACTACTTATTATGAAATGT_324355	gi|1146045881|gb|CP019623.1|	100.0	26.0	0.0	0.0	2.0	27.0	578400.0	578425.0	0.002	52.0	1146045881.0	CP019623	2940913.0	1639	Listeria monocytogenes strain 10-092876-1763 LM10 chromosome, complete genome
730595	TGGTTTTAACTACTTATTATGAAATGT	0.978451	3.04078	Listeria (Maury et al. 2016)	TGGTTTTAACTACTTATTATGAAATGT_324355	gi|1146045881|gb|CP019623.1|	100.0	26.0	0.0	0.0	2.0	27.0	578465.0	578490.0	0.002	52.0	1146045881.0	CP019623	2940913.0	1639	Listeria monocytogenes strain 10-092876-1763 LM10 chromosome, complete genome
730596	TGGTTTTAACTACTTATTATGAAATGT	0.978451	3.04078	Listeria (Maury et al. 2016)	TGGTTTTAACTACTTATTATGAAATGT_324355	gi|1146045881|gb|CP019623.1|	100.0	25.0	0.0	0.0	3.0	27.0	576526.0	576550.0	0.006	50.1	1146045881.0	CP019623	2940913.0	1639	Listeria monocytogenes strain 10-092876-1763 LM10 chromosome, complete genome
730597	TGGTTTTAACTACTTATTATGAAATGT	0.978451	3.04078	Listeria (Maury et al. 2016)	TGGTTTTAACTACTTATTATGAAATGT_324355	gi|1146045881|gb|CP019623.1|	100.0	25.0	0.0	0.0	3.0	27.0	576591.0	576615.0	0.006	50.1	1146045881.0	CP019623	2940913.0	1639	Listeria monocytogenes strain 10-092876-1763 LM10 chromosome, complete genome
730598	TGGTTTTAACTACTTATTATGAAATGT	0.978451	3.04078	Listeria (Maury et al. 2016)	TGGTTTTAACTACTTATTATGAAATGT_324355	gi|1146045881|gb|CP019623.1|	100.0	25.0	0.0	0.0	3.0	27.0	576722.0	576746.0	0.006	50.1	1146045881.0	CP019623	2940913.0	1639	Listeria monocytogenes strain 10-092876-1763 LM10 chromosome, complete genome
730599	TGGTTTTAACTACTTATTATGAAATGT	0.978451	3.04078	Listeria (Maury et al. 2016)	TGGTTTTAACTACTTATTATGAAATGT_324355	gi|1146045881|gb|CP019623.1|	100.0	25.0	0.0	0.0	3.0	27.0	576852.0	576876.0	0.006	50.1	1146045881.0	CP019623	2940913.0	1639	Listeria monocytogenes strain 10-092876-1763 LM10 chromosome, complete genome
730600	TGGTTTTAACTACTTATTATGAAATGT	0.978451	3.04078	Listeria (Maury et al. 2016)	TGGTTTTAACTACTTATTATGAAATGT_324355	gi|1146045881|gb|CP019623.1|	100.0	25.0	0.0	0.0	3.0	27.0	576918.0	576942.0	0.006	50.1	1146045881.0	CP019623	2940913.0	1639	Listeria monocytogenes strain 10-092876-1763 LM10 chromosome, complete genome
730601	TGGTTTTAACTACTTATTATGAAATGT	0.978451	3.04078	Listeria (Maury et al. 2016)	TGGTTTTAACTACTTATTATGAAATGT_324355	gi|1146045881|gb|CP019623.1|	100.0	25.0	0.0	0.0	3.0	27.0	576982.0	577006.0	0.006	50.1	1146045881.0	CP019623	2940913.0	1639	Listeria monocytogenes strain 10-092876-1763 LM10 chromosome, complete genome
730602	TGGTTTTAACTACTTATTATGAAATGT	0.978451	3.04078	Listeria (Maury et al. 2016)	TGGTTTTAACTACTTATTATGAAATGT_324355	gi|1146045881|gb|CP019623.1|	100.0	25.0	0.0	0.0	3.0	27.0	577047.0	577071.0	0.006	50.1	1146045881.0	CP019623	2940913.0	1639	Listeria monocytogenes strain 10-092876-1763 LM10 chromosome, complete genome
730603	TGGTTTTAACTACTTATTATGAAATGT	0.978451	3.04078	Listeria (Maury et al. 2016)	TGGTTTTAACTACTTATTATGAAATGT_324355	gi|1146045881|gb|CP019623.1|	100.0	25.0	0.0	0.0	3.0	27.0	577113.0	577137.0	0.006	50.1	1146045881.0	CP019623	2940913.0	1639	Listeria monocytogenes strain 10-092876-1763 LM10 chromosome, complete genome
730604	TGGTTTTAACTACTTATTATGAAATGT	0.978451	3.04078	Listeria (Maury et al. 2016)	TGGTTTTAACTACTTATTATGAAATGT_324355	gi|1146045881|gb|CP019623.1|	100.0	25.0	0.0	0.0	3.0	27.0	577179.0	577203.0	0.006	50.1	1146045881.0	CP019623	2940913.0	1639	Listeria monocytogenes strain 10-092876-1763 LM10 chromosome, complete genome
730605	TGGTTTTAACTACTTATTATGAAATGT	0.978451	3.04078	Listeria (Maury et al. 2016)	TGGTTTTAACTACTTATTATGAAATGT_324355	gi|1146045881|gb|CP019623.1|	100.0	25.0	0.0	0.0	3.0	27.0	577310.0	577334.0	0.006	50.1	1146045881.0	CP019623	2940913.0	1639	Listeria monocytogenes strain 10-092876-1763 LM10 chromosome, complete genome
730606	TGGTTTTAACTACTTATTATGAAATGT	0.978451	3.04078	Listeria (Maury et al. 2016)	TGGTTTTAACTACTTATTATGAAATGT_324355	gi|1146045881|gb|CP019623.1|	100.0	25.0	0.0	0.0	3.0	27.0	577374.0	577398.0	0.006	50.1	1146045881.0	CP019623	2940913.0	1639	Listeria monocytogenes strain 10-092876-1763 LM10 chromosome, complete genome
730607	TGGTTTTAACTACTTATTATGAAATGT	0.978451	3.04078	Listeria (Maury et al. 2016)	TGGTTTTAACTACTTATTATGAAATGT_324355	gi|1146045881|gb|CP019623.1|	100.0	25.0	0.0	0.0	3.0	27.0	577439.0	577463.0	0.006	50.1	1146045881.0	CP019623	2940913.0	1639	Listeria monocytogenes strain 10-092876-1763 LM10 chromosome, complete genome
730608	TGGTTTTAACTACTTATTATGAAATGT	0.978451	3.04078	Listeria (Maury et al. 2016)	TGGTTTTAACTACTTATTATGAAATGT_324355	gi|1146045881|gb|CP019623.1|	100.0	25.0	0.0	0.0	3.0	27.0	577504.0	577528.0	0.006	50.1	1146045881.0	CP019623	2940913.0	1639	Listeria monocytogenes strain 10-092876-1763 LM10 chromosome, complete genome
730609	TGGTTTTAACTACTTATTATGAAATGT	0.978451	3.04078	Listeria (Maury et al. 2016)	TGGTTTTAACTACTTATTATGAAATGT_324355	gi|1146045881|gb|CP019623.1|	100.0	25.0	0.0	0.0	3.0	27.0	577630.0	577654.0	0.006	50.1	1146045881.0	CP019623	2940913.0	1639	Listeria monocytogenes strain 10-092876-1763 LM10 chromosome, complete genome
730610	TGGTTTTAACTACTTATTATGAAATGT	0.978451	3.04078	Listeria (Maury et al. 2016)	TGGTTTTAACTACTTATTATGAAATGT_324355	gi|1146045881|gb|CP019623.1|	100.0	25.0	0.0	0.0	3.0	27.0	577696.0	577720.0	0.006	50.1	1146045881.0	CP019623	2940913.0	1639	Listeria monocytogenes strain 10-092876-1763 LM10 chromosome, complete genome
730611	TGGTTTTAACTACTTATTATGAAATGT	0.978451	3.04078	Listeria (Maury et al. 2016)	TGGTTTTAACTACTTATTATGAAATGT_324355	gi|1146045881|gb|CP019623.1|	100.0	25.0	0.0	0.0	3.0	27.0	577759.0	577783.0	0.006	50.1	1146045881.0	CP019623	2940913.0	1639	Listeria monocytogenes strain 10-092876-1763 LM10 chromosome, complete genome
730612	TGGTTTTAACTACTTATTATGAAATGT	0.978451	3.04078	Listeria (Maury et al. 2016)	TGGTTTTAACTACTTATTATGAAATGT_324355	gi|1146045881|gb|CP019623.1|	100.0	25.0	0.0	0.0	3.0	27.0	577824.0	577848.0	0.006	50.1	1146045881.0	CP019623	2940913.0	1639	Listeria monocytogenes strain 10-092876-1763 LM10 chromosome, complete genome
730613	TGGTTTTAACTACTTATTATGAAATGT	0.978451	3.04078	Listeria (Maury et al. 2016)	TGGTTTTAACTACTTATTATGAAATGT_324355	gi|1146045881|gb|CP019623.1|	100.0	25.0	0.0	0.0	3.0	27.0	577888.0	577912.0	0.006	50.1	1146045881.0	CP019623	2940913.0	1639	Listeria monocytogenes strain 10-092876-1763 LM10 chromosome, complete genome
730614	TGGTTTTAACTACTTATTATGAAATGT	0.978451	3.04078	Listeria (Maury et al. 2016)	TGGTTTTAACTACTTATTATGAAATGT_324355	gi|1146045881|gb|CP019623.1|	100.0	25.0	0.0	0.0	3.0	27.0	578019.0	578043.0	0.006	50.1	1146045881.0	CP019623	2940913.0	1639	Listeria monocytogenes strain 10-092876-1763 LM10 chromosome, complete genome
730615	TGGTTTTAACTACTTATTATGAAATGT	0.978451	3.04078	Listeria (Maury et al. 2016)	TGGTTTTAACTACTTATTATGAAATGT_324355	gi|1146045881|gb|CP019623.1|	100.0	25.0	0.0	0.0	3.0	27.0	578083.0	578107.0	0.006	50.1	1146045881.0	CP019623	2940913.0	1639	Listeria monocytogenes strain 10-092876-1763 LM10 chromosome, complete genome
730616	TGGTTTTAACTACTTATTATGAAATGT	0.978451	3.04078	Listeria (Maury et al. 2016)	TGGTTTTAACTACTTATTATGAAATGT_324355	gi|1146045881|gb|CP019623.1|	100.0	25.0	0.0	0.0	3.0	27.0	578146.0	578170.0	0.006	50.1	1146045881.0	CP019623	2940913.0	1639	Listeria monocytogenes strain 10-092876-1763 LM10 chromosome, complete genome
730617	TGGTTTTAACTACTTATTATGAAATGT	0.978451	3.04078	Listeria (Maury et al. 2016)	TGGTTTTAACTACTTATTATGAAATGT_324355	gi|1146045881|gb|CP019623.1|	100.0	25.0	0.0	0.0	3.0	27.0	578210.0	578234.0	0.006	50.1	1146045881.0	CP019623	2940913.0	1639	Listeria monocytogenes strain 10-092876-1763 LM10 chromosome, complete genome
730618	TGGTTTTAACTACTTATTATGAAATGT	0.978451	3.04078	Listeria (Maury et al. 2016)	TGGTTTTAACTACTTATTATGAAATGT_324355	gi|1146045881|gb|CP019623.1|	100.0	25.0	0.0	0.0	3.0	27.0	578276.0	578300.0	0.006	50.1	1146045881.0	CP019623	2940913.0	1639	Listeria monocytogenes strain 10-092876-1763 LM10 chromosome, complete genome
730619	TGGTTTTAACTACTTATTATGAAATGT	0.978451	3.04078	Listeria (Maury et al. 2016)	TGGTTTTAACTACTTATTATGAAATGT_324355	gi|1146045881|gb|CP019623.1|	100.0	25.0	0.0	0.0	3.0	27.0	578532.0	578556.0	0.006	50.1	1146045881.0	CP019623	2940913.0	1639	Listeria monocytogenes strain 10-092876-1763 LM10 chromosome, complete genome
730620	TGGTTTTAACTACTTATTATGAAATGT	0.978451	3.04078	Listeria (Maury et al. 2016)	TGGTTTTAACTACTTATTATGAAATGT_324355	gi|1146045881|gb|CP019623.1|	100.0	25.0	0.0	0.0	3.0	27.0	578596.0	578620.0	0.006	50.1	1146045881.0	CP019623	2940913.0	1639	Listeria monocytogenes strain 10-092876-1763 LM10 chromosome, complete genome
730621	TGGTTTTAACTACTTATTATGAAATGT	0.978451	3.04078	Listeria (Maury et al. 2016)	TGGTTTTAACTACTTATTATGAAATGT_324355	gi|1146028294|gb|CP019617.1|	100.0	27.0	0.0	0.0	1.0	27.0	571028.0	571054.0	0.000383	54.0	1146028294.0	CP019617	2989685.0	1639	Listeria monocytogenes strain 10-092876-0055 LM4 chromosome, complete genome
730622	TGGTTTTAACTACTTATTATGAAATGT	0.978451	3.04078	Listeria (Maury et al. 2016)	TGGTTTTAACTACTTATTATGAAATGT_324355	gi|1146028294|gb|CP019617.1|	100.0	26.0	0.0	0.0	2.0	27.0	570638.0	570663.0	0.002	52.0	1146028294.0	CP019617	2989685.0	1639	Listeria monocytogenes strain 10-092876-0055 LM4 chromosome, complete genome
730623	TGGTTTTAACTACTTATTATGAAATGT	0.978451	3.04078	Listeria (Maury et al. 2016)	TGGTTTTAACTACTTATTATGAAATGT_324355	gi|1146028294|gb|CP019617.1|	100.0	26.0	0.0	0.0	2.0	27.0	571286.0	571311.0	0.002	52.0	1146028294.0	CP019617	2989685.0	1639	Listeria monocytogenes strain 10-092876-0055 LM4 chromosome, complete genome
730624	TGGTTTTAACTACTTATTATGAAATGT	0.978451	3.04078	Listeria (Maury et al. 2016)	TGGTTTTAACTACTTATTATGAAATGT_324355	gi|1146028294|gb|CP019617.1|	100.0	26.0	0.0	0.0	2.0	27.0	571868.0	571893.0	0.002	52.0	1146028294.0	CP019617	2989685.0	1639	Listeria monocytogenes strain 10-092876-0055 LM4 chromosome, complete genome
730625	TGGTTTTAACTACTTATTATGAAATGT	0.978451	3.04078	Listeria (Maury et al. 2016)	TGGTTTTAACTACTTATTATGAAATGT_324355	gi|1146028294|gb|CP019617.1|	100.0	26.0	0.0	0.0	2.0	27.0	572321.0	572346.0	0.002	52.0	1146028294.0	CP019617	2989685.0	1639	Listeria monocytogenes strain 10-092876-0055 LM4 chromosome, complete genome
730626	TGGTTTTAACTACTTATTATGAAATGT	0.978451	3.04078	Listeria (Maury et al. 2016)	TGGTTTTAACTACTTATTATGAAATGT_324355	gi|1146028294|gb|CP019617.1|	100.0	25.0	0.0	0.0	3.0	27.0	570704.0	570728.0	0.006	50.1	1146028294.0	CP019617	2989685.0	1639	Listeria monocytogenes strain 10-092876-0055 LM4 chromosome, complete genome
730627	TGGTTTTAACTACTTATTATGAAATGT	0.978451	3.04078	Listeria (Maury et al. 2016)	TGGTTTTAACTACTTATTATGAAATGT_324355	gi|1146028294|gb|CP019617.1|	100.0	25.0	0.0	0.0	3.0	27.0	570769.0	570793.0	0.006	50.1	1146028294.0	CP019617	2989685.0	1639	Listeria monocytogenes strain 10-092876-0055 LM4 chromosome, complete genome
730628	TGGTTTTAACTACTTATTATGAAATGT	0.978451	3.04078	Listeria (Maury et al. 2016)	TGGTTTTAACTACTTATTATGAAATGT_324355	gi|1146028294|gb|CP019617.1|	100.0	25.0	0.0	0.0	3.0	27.0	570834.0	570858.0	0.006	50.1	1146028294.0	CP019617	2989685.0	1639	Listeria monocytogenes strain 10-092876-0055 LM4 chromosome, complete genome
730629	TGGTTTTAACTACTTATTATGAAATGT	0.978451	3.04078	Listeria (Maury et al. 2016)	TGGTTTTAACTACTTATTATGAAATGT_324355	gi|1146028294|gb|CP019617.1|	100.0	25.0	0.0	0.0	3.0	27.0	570900.0	570924.0	0.006	50.1	1146028294.0	CP019617	2989685.0	1639	Listeria monocytogenes strain 10-092876-0055 LM4 chromosome, complete genome
730630	TGGTTTTAACTACTTATTATGAAATGT	0.978451	3.04078	Listeria (Maury et al. 2016)	TGGTTTTAACTACTTATTATGAAATGT_324355	gi|1146028294|gb|CP019617.1|	100.0	25.0	0.0	0.0	3.0	27.0	570965.0	570989.0	0.006	50.1	1146028294.0	CP019617	2989685.0	1639	Listeria monocytogenes strain 10-092876-0055 LM4 chromosome, complete genome
730631	TGGTTTTAACTACTTATTATGAAATGT	0.978451	3.04078	Listeria (Maury et al. 2016)	TGGTTTTAACTACTTATTATGAAATGT_324355	gi|1146028294|gb|CP019617.1|	100.0	25.0	0.0	0.0	3.0	27.0	571094.0	571118.0	0.006	50.1	1146028294.0	CP019617	2989685.0	1639	Listeria monocytogenes strain 10-092876-0055 LM4 chromosome, complete genome
730632	TGGTTTTAACTACTTATTATGAAATGT	0.978451	3.04078	Listeria (Maury et al. 2016)	TGGTTTTAACTACTTATTATGAAATGT_324355	gi|1146028294|gb|CP019617.1|	100.0	25.0	0.0	0.0	3.0	27.0	571159.0	571183.0	0.006	50.1	1146028294.0	CP019617	2989685.0	1639	Listeria monocytogenes strain 10-092876-0055 LM4 chromosome, complete genome
730633	TGGTTTTAACTACTTATTATGAAATGT	0.978451	3.04078	Listeria (Maury et al. 2016)	TGGTTTTAACTACTTATTATGAAATGT_324355	gi|1146028294|gb|CP019617.1|	100.0	25.0	0.0	0.0	3.0	27.0	571224.0	571248.0	0.006	50.1	1146028294.0	CP019617	2989685.0	1639	Listeria monocytogenes strain 10-092876-0055 LM4 chromosome, complete genome
730634	TGGTTTTAACTACTTATTATGAAATGT	0.978451	3.04078	Listeria (Maury et al. 2016)	TGGTTTTAACTACTTATTATGAAATGT_324355	gi|1146028294|gb|CP019617.1|	100.0	25.0	0.0	0.0	3.0	27.0	571353.0	571377.0	0.006	50.1	1146028294.0	CP019617	2989685.0	1639	Listeria monocytogenes strain 10-092876-0055 LM4 chromosome, complete genome
730635	TGGTTTTAACTACTTATTATGAAATGT	0.978451	3.04078	Listeria (Maury et al. 2016)	TGGTTTTAACTACTTATTATGAAATGT_324355	gi|1146028294|gb|CP019617.1|	100.0	25.0	0.0	0.0	3.0	27.0	571416.0	571440.0	0.006	50.1	1146028294.0	CP019617	2989685.0	1639	Listeria monocytogenes strain 10-092876-0055 LM4 chromosome, complete genome
730636	TGGTTTTAACTACTTATTATGAAATGT	0.978451	3.04078	Listeria (Maury et al. 2016)	TGGTTTTAACTACTTATTATGAAATGT_324355	gi|1146028294|gb|CP019617.1|	100.0	25.0	0.0	0.0	3.0	27.0	571479.0	571503.0	0.006	50.1	1146028294.0	CP019617	2989685.0	1639	Listeria monocytogenes strain 10-092876-0055 LM4 chromosome, complete genome
730637	TGGTTTTAACTACTTATTATGAAATGT	0.978451	3.04078	Listeria (Maury et al. 2016)	TGGTTTTAACTACTTATTATGAAATGT_324355	gi|1146028294|gb|CP019617.1|	100.0	25.0	0.0	0.0	3.0	27.0	571544.0	571568.0	0.006	50.1	1146028294.0	CP019617	2989685.0	1639	Listeria monocytogenes strain 10-092876-0055 LM4 chromosome, complete genome
730638	TGGTTTTAACTACTTATTATGAAATGT	0.978451	3.04078	Listeria (Maury et al. 2016)	TGGTTTTAACTACTTATTATGAAATGT_324355	gi|1146028294|gb|CP019617.1|	100.0	25.0	0.0	0.0	3.0	27.0	571609.0	571633.0	0.006	50.1	1146028294.0	CP019617	2989685.0	1639	Listeria monocytogenes strain 10-092876-0055 LM4 chromosome, complete genome
730639	TGGTTTTAACTACTTATTATGAAATGT	0.978451	3.04078	Listeria (Maury et al. 2016)	TGGTTTTAACTACTTATTATGAAATGT_324355	gi|1146028294|gb|CP019617.1|	100.0	25.0	0.0	0.0	3.0	27.0	571674.0	571698.0	0.006	50.1	1146028294.0	CP019617	2989685.0	1639	Listeria monocytogenes strain 10-092876-0055 LM4 chromosome, complete genome
730640	TGGTTTTAACTACTTATTATGAAATGT	0.978451	3.04078	Listeria (Maury et al. 2016)	TGGTTTTAACTACTTATTATGAAATGT_324355	gi|1146028294|gb|CP019617.1|	100.0	25.0	0.0	0.0	3.0	27.0	571738.0	571762.0	0.006	50.1	1146028294.0	CP019617	2989685.0	1639	Listeria monocytogenes strain 10-092876-0055 LM4 chromosome, complete genome
730641	TGGTTTTAACTACTTATTATGAAATGT	0.978451	3.04078	Listeria (Maury et al. 2016)	TGGTTTTAACTACTTATTATGAAATGT_324355	gi|1146028294|gb|CP019617.1|	100.0	25.0	0.0	0.0	3.0	27.0	571803.0	571827.0	0.006	50.1	1146028294.0	CP019617	2989685.0	1639	Listeria monocytogenes strain 10-092876-0055 LM4 chromosome, complete genome
730642	TGGTTTTAACTACTTATTATGAAATGT	0.978451	3.04078	Listeria (Maury et al. 2016)	TGGTTTTAACTACTTATTATGAAATGT_324355	gi|1146028294|gb|CP019617.1|	100.0	25.0	0.0	0.0	3.0	27.0	571934.0	571958.0	0.006	50.1	1146028294.0	CP019617	2989685.0	1639	Listeria monocytogenes strain 10-092876-0055 LM4 chromosome, complete genome
730643	TGGTTTTAACTACTTATTATGAAATGT	0.978451	3.04078	Listeria (Maury et al. 2016)	TGGTTTTAACTACTTATTATGAAATGT_324355	gi|1146028294|gb|CP019617.1|	100.0	25.0	0.0	0.0	3.0	27.0	571998.0	572022.0	0.006	50.1	1146028294.0	CP019617	2989685.0	1639	Listeria monocytogenes strain 10-092876-0055 LM4 chromosome, complete genome
730644	TGGTTTTAACTACTTATTATGAAATGT	0.978451	3.04078	Listeria (Maury et al. 2016)	TGGTTTTAACTACTTATTATGAAATGT_324355	gi|1146028294|gb|CP019617.1|	100.0	25.0	0.0	0.0	3.0	27.0	572064.0	572088.0	0.006	50.1	1146028294.0	CP019617	2989685.0	1639	Listeria monocytogenes strain 10-092876-0055 LM4 chromosome, complete genome
730645	TGGTTTTAACTACTTATTATGAAATGT	0.978451	3.04078	Listeria (Maury et al. 2016)	TGGTTTTAACTACTTATTATGAAATGT_324355	gi|1146028294|gb|CP019617.1|	100.0	25.0	0.0	0.0	3.0	27.0	572129.0	572153.0	0.006	50.1	1146028294.0	CP019617	2989685.0	1639	Listeria monocytogenes strain 10-092876-0055 LM4 chromosome, complete genome
730646	TGGTTTTAACTACTTATTATGAAATGT	0.978451	3.04078	Listeria (Maury et al. 2016)	TGGTTTTAACTACTTATTATGAAATGT_324355	gi|1146028294|gb|CP019617.1|	100.0	25.0	0.0	0.0	3.0	27.0	572194.0	572218.0	0.006	50.1	1146028294.0	CP019617	2989685.0	1639	Listeria monocytogenes strain 10-092876-0055 LM4 chromosome, complete genome
730647	TGGTTTTAACTACTTATTATGAAATGT	0.978451	3.04078	Listeria (Maury et al. 2016)	TGGTTTTAACTACTTATTATGAAATGT_324355	gi|1146028294|gb|CP019617.1|	100.0	25.0	0.0	0.0	3.0	27.0	572387.0	572411.0	0.006	50.1	1146028294.0	CP019617	2989685.0	1639	Listeria monocytogenes strain 10-092876-0055 LM4 chromosome, complete genome
730648	TGGTTTTAACTACTTATTATGAAATGT	0.978451	3.04078	Listeria (Maury et al. 2016)	TGGTTTTAACTACTTATTATGAAATGT_324355	gi|1146028294|gb|CP019617.1|	100.0	25.0	0.0	0.0	3.0	27.0	572453.0	572477.0	0.006	50.1	1146028294.0	CP019617	2989685.0	1639	Listeria monocytogenes strain 10-092876-0055 LM4 chromosome, complete genome
730649	TGGTTTTAACTACTTATTATGAAATGT	0.978451	3.04078	Listeria (Maury et al. 2016)	TGGTTTTAACTACTTATTATGAAATGT_324355	gi|1146028294|gb|CP019617.1|	100.0	25.0	0.0	0.0	3.0	27.0	572517.0	572541.0	0.006	50.1	1146028294.0	CP019617	2989685.0	1639	Listeria monocytogenes strain 10-092876-0055 LM4 chromosome, complete genome
730650	TGGTTTTAACTACTTATTATGAAATGT	0.978451	3.04078	Listeria (Maury et al. 2016)	TGGTTTTAACTACTTATTATGAAATGT_324355	gi|2514050474|gb|CP096159.1|	100.0	27.0	0.0	0.0	1.0	27.0	49893.0	49919.0	0.000383	54.0	2514050474.0	CP096159	2993978.0	1639	Listeria monocytogenes strain FSL J1-0049 chromosome, complete genome
730651	TGGTTTTAACTACTTATTATGAAATGT	0.978451	3.04078	Listeria (Maury et al. 2016)	TGGTTTTAACTACTTATTATGAAATGT_324355	gi|2514050474|gb|CP096159.1|	100.0	26.0	0.0	0.0	2.0	27.0	49500.0	49525.0	0.002	52.0	2514050474.0	CP096159	2993978.0	1639	Listeria monocytogenes strain FSL J1-0049 chromosome, complete genome
730652	TGGTTTTAACTACTTATTATGAAATGT	0.978451	3.04078	Listeria (Maury et al. 2016)	TGGTTTTAACTACTTATTATGAAATGT_324355	gi|2514050474|gb|CP096159.1|	100.0	26.0	0.0	0.0	2.0	27.0	49695.0	49720.0	0.002	52.0	2514050474.0	CP096159	2993978.0	1639	Listeria monocytogenes strain FSL J1-0049 chromosome, complete genome
730653	TGGTTTTAACTACTTATTATGAAATGT	0.978451	3.04078	Listeria (Maury et al. 2016)	TGGTTTTAACTACTTATTATGAAATGT_324355	gi|2514050474|gb|CP096159.1|	100.0	26.0	0.0	0.0	2.0	27.0	50154.0	50179.0	0.002	52.0	2514050474.0	CP096159	2993978.0	1639	Listeria monocytogenes strain FSL J1-0049 chromosome, complete genome
730654	TGGTTTTAACTACTTATTATGAAATGT	0.978451	3.04078	Listeria (Maury et al. 2016)	TGGTTTTAACTACTTATTATGAAATGT_324355	gi|2514050474|gb|CP096159.1|	100.0	26.0	0.0	0.0	2.0	27.0	50347.0	50372.0	0.002	52.0	2514050474.0	CP096159	2993978.0	1639	Listeria monocytogenes strain FSL J1-0049 chromosome, complete genome
730655	TGGTTTTAACTACTTATTATGAAATGT	0.978451	3.04078	Listeria (Maury et al. 2016)	TGGTTTTAACTACTTATTATGAAATGT_324355	gi|2514050474|gb|CP096159.1|	100.0	26.0	0.0	0.0	2.0	27.0	50670.0	50695.0	0.002	52.0	2514050474.0	CP096159	2993978.0	1639	Listeria monocytogenes strain FSL J1-0049 chromosome, complete genome
730656	TGGTTTTAACTACTTATTATGAAATGT	0.978451	3.04078	Listeria (Maury et al. 2016)	TGGTTTTAACTACTTATTATGAAATGT_324355	gi|2514050474|gb|CP096159.1|	100.0	25.0	0.0	0.0	3.0	27.0	49567.0	49591.0	0.006	50.1	2514050474.0	CP096159	2993978.0	1639	Listeria monocytogenes strain FSL J1-0049 chromosome, complete genome
730657	TGGTTTTAACTACTTATTATGAAATGT	0.978451	3.04078	Listeria (Maury et al. 2016)	TGGTTTTAACTACTTATTATGAAATGT_324355	gi|2514050474|gb|CP096159.1|	100.0	25.0	0.0	0.0	3.0	27.0	49632.0	49656.0	0.006	50.1	2514050474.0	CP096159	2993978.0	1639	Listeria monocytogenes strain FSL J1-0049 chromosome, complete genome
730658	TGGTTTTAACTACTTATTATGAAATGT	0.978451	3.04078	Listeria (Maury et al. 2016)	TGGTTTTAACTACTTATTATGAAATGT_324355	gi|2514050474|gb|CP096159.1|	100.0	25.0	0.0	0.0	3.0	27.0	49830.0	49854.0	0.006	50.1	2514050474.0	CP096159	2993978.0	1639	Listeria monocytogenes strain FSL J1-0049 chromosome, complete genome
730659	TGGTTTTAACTACTTATTATGAAATGT	0.978451	3.04078	Listeria (Maury et al. 2016)	TGGTTTTAACTACTTATTATGAAATGT_324355	gi|2514050474|gb|CP096159.1|	100.0	25.0	0.0	0.0	3.0	27.0	49960.0	49984.0	0.006	50.1	2514050474.0	CP096159	2993978.0	1639	Listeria monocytogenes strain FSL J1-0049 chromosome, complete genome
730660	TGGTTTTAACTACTTATTATGAAATGT	0.978451	3.04078	Listeria (Maury et al. 2016)	TGGTTTTAACTACTTATTATGAAATGT_324355	gi|2514050474|gb|CP096159.1|	100.0	25.0	0.0	0.0	3.0	27.0	50026.0	50050.0	0.006	50.1	2514050474.0	CP096159	2993978.0	1639	Listeria monocytogenes strain FSL J1-0049 chromosome, complete genome
730661	TGGTTTTAACTACTTATTATGAAATGT	0.978451	3.04078	Listeria (Maury et al. 2016)	TGGTTTTAACTACTTATTATGAAATGT_324355	gi|2514050474|gb|CP096159.1|	100.0	25.0	0.0	0.0	3.0	27.0	50090.0	50114.0	0.006	50.1	2514050474.0	CP096159	2993978.0	1639	Listeria monocytogenes strain FSL J1-0049 chromosome, complete genome
730662	TGGTTTTAACTACTTATTATGAAATGT	0.978451	3.04078	Listeria (Maury et al. 2016)	TGGTTTTAACTACTTATTATGAAATGT_324355	gi|2514050474|gb|CP096159.1|	100.0	25.0	0.0	0.0	3.0	27.0	50220.0	50244.0	0.006	50.1	2514050474.0	CP096159	2993978.0	1639	Listeria monocytogenes strain FSL J1-0049 chromosome, complete genome
730663	TGGTTTTAACTACTTATTATGAAATGT	0.978451	3.04078	Listeria (Maury et al. 2016)	TGGTTTTAACTACTTATTATGAAATGT_324355	gi|2514050474|gb|CP096159.1|	100.0	25.0	0.0	0.0	3.0	27.0	50285.0	50309.0	0.006	50.1	2514050474.0	CP096159	2993978.0	1639	Listeria monocytogenes strain FSL J1-0049 chromosome, complete genome
730664	TGGTTTTAACTACTTATTATGAAATGT	0.978451	3.04078	Listeria (Maury et al. 2016)	TGGTTTTAACTACTTATTATGAAATGT_324355	gi|2514050474|gb|CP096159.1|	100.0	25.0	0.0	0.0	3.0	27.0	50411.0	50435.0	0.006	50.1	2514050474.0	CP096159	2993978.0	1639	Listeria monocytogenes strain FSL J1-0049 chromosome, complete genome
730665	TGGTTTTAACTACTTATTATGAAATGT	0.978451	3.04078	Listeria (Maury et al. 2016)	TGGTTTTAACTACTTATTATGAAATGT_324355	gi|2514050474|gb|CP096159.1|	100.0	25.0	0.0	0.0	3.0	27.0	50477.0	50501.0	0.006	50.1	2514050474.0	CP096159	2993978.0	1639	Listeria monocytogenes strain FSL J1-0049 chromosome, complete genome
730666	TGGTTTTAACTACTTATTATGAAATGT	0.978451	3.04078	Listeria (Maury et al. 2016)	TGGTTTTAACTACTTATTATGAAATGT_324355	gi|2514050474|gb|CP096159.1|	100.0	25.0	0.0	0.0	3.0	27.0	50540.0	50564.0	0.006	50.1	2514050474.0	CP096159	2993978.0	1639	Listeria monocytogenes strain FSL J1-0049 chromosome, complete genome
730667	TGGTTTTAACTACTTATTATGAAATGT	0.978451	3.04078	Listeria (Maury et al. 2016)	TGGTTTTAACTACTTATTATGAAATGT_324355	gi|2514050474|gb|CP096159.1|	100.0	25.0	0.0	0.0	3.0	27.0	50605.0	50629.0	0.006	50.1	2514050474.0	CP096159	2993978.0	1639	Listeria monocytogenes strain FSL J1-0049 chromosome, complete genome
730668	TGGTTTTAACTACTTATTATGAAATGT	0.978451	3.04078	Listeria (Maury et al. 2016)	TGGTTTTAACTACTTATTATGAAATGT_324355	gi|2514050474|gb|CP096159.1|	100.0	25.0	0.0	0.0	3.0	27.0	50736.0	50760.0	0.006	50.1	2514050474.0	CP096159	2993978.0	1639	Listeria monocytogenes strain FSL J1-0049 chromosome, complete genome
730669	TGGTTTTAACTACTTATTATGAAATGT	0.978451	3.04078	Listeria (Maury et al. 2016)	TGGTTTTAACTACTTATTATGAAATGT_324355	gi|2514036262|gb|CP096153.1|	100.0	27.0	0.0	0.0	1.0	27.0	802626.0	802652.0	0.000383	54.0	2514036262.0	CP096153	2878613.0	1639	Listeria monocytogenes strain FSL F2-0501 chromosome, complete genome
730670	TGGTTTTAACTACTTATTATGAAATGT	0.978451	3.04078	Listeria (Maury et al. 2016)	TGGTTTTAACTACTTATTATGAAATGT_324355	gi|2514036262|gb|CP096153.1|	100.0	27.0	0.0	0.0	1.0	27.0	803595.0	803621.0	0.000383	54.0	2514036262.0	CP096153	2878613.0	1639	Listeria monocytogenes strain FSL F2-0501 chromosome, complete genome
730671	TGGTTTTAACTACTTATTATGAAATGT	0.978451	3.04078	Listeria (Maury et al. 2016)	TGGTTTTAACTACTTATTATGAAATGT_324355	gi|2514036262|gb|CP096153.1|	100.0	27.0	0.0	0.0	1.0	27.0	804307.0	804333.0	0.000383	54.0	2514036262.0	CP096153	2878613.0	1639	Listeria monocytogenes strain FSL F2-0501 chromosome, complete genome
730672	TGGTTTTAACTACTTATTATGAAATGT	0.978451	3.04078	Listeria (Maury et al. 2016)	TGGTTTTAACTACTTATTATGAAATGT_324355	gi|2514036262|gb|CP096153.1|	100.0	27.0	0.0	0.0	1.0	27.0	804629.0	804655.0	0.000383	54.0	2514036262.0	CP096153	2878613.0	1639	Listeria monocytogenes strain FSL F2-0501 chromosome, complete genome
730673	TGGTTTTAACTACTTATTATGAAATGT	0.978451	3.04078	Listeria (Maury et al. 2016)	TGGTTTTAACTACTTATTATGAAATGT_324355	gi|2514036262|gb|CP096153.1|	100.0	26.0	0.0	0.0	2.0	27.0	802563.0	802588.0	0.002	52.0	2514036262.0	CP096153	2878613.0	1639	Listeria monocytogenes strain FSL F2-0501 chromosome, complete genome
730674	TGGTTTTAACTACTTATTATGAAATGT	0.978451	3.04078	Listeria (Maury et al. 2016)	TGGTTTTAACTACTTATTATGAAATGT_324355	gi|2514036262|gb|CP096153.1|	100.0	26.0	0.0	0.0	2.0	27.0	804177.0	804202.0	0.002	52.0	2514036262.0	CP096153	2878613.0	1639	Listeria monocytogenes strain FSL F2-0501 chromosome, complete genome
730675	TGGTTTTAACTACTTATTATGAAATGT	0.978451	3.04078	Listeria (Maury et al. 2016)	TGGTTTTAACTACTTATTATGAAATGT_324355	gi|2514036262|gb|CP096153.1|	100.0	26.0	0.0	0.0	2.0	27.0	804567.0	804592.0	0.002	52.0	2514036262.0	CP096153	2878613.0	1639	Listeria monocytogenes strain FSL F2-0501 chromosome, complete genome
730676	TGGTTTTAACTACTTATTATGAAATGT	0.978451	3.04078	Listeria (Maury et al. 2016)	TGGTTTTAACTACTTATTATGAAATGT_324355	gi|2514036262|gb|CP096153.1|	100.0	26.0	0.0	0.0	2.0	27.0	804953.0	804978.0	0.002	52.0	2514036262.0	CP096153	2878613.0	1639	Listeria monocytogenes strain FSL F2-0501 chromosome, complete genome
730677	TGGTTTTAACTACTTATTATGAAATGT	0.978451	3.04078	Listeria (Maury et al. 2016)	TGGTTTTAACTACTTATTATGAAATGT_324355	gi|2514036262|gb|CP096153.1|	100.0	26.0	0.0	0.0	2.0	27.0	805016.0	805041.0	0.002	52.0	2514036262.0	CP096153	2878613.0	1639	Listeria monocytogenes strain FSL F2-0501 chromosome, complete genome
730678	TGGTTTTAACTACTTATTATGAAATGT	0.978451	3.04078	Listeria (Maury et al. 2016)	TGGTTTTAACTACTTATTATGAAATGT_324355	gi|2514036262|gb|CP096153.1|	100.0	25.0	0.0	0.0	3.0	27.0	802693.0	802717.0	0.006	50.1	2514036262.0	CP096153	2878613.0	1639	Listeria monocytogenes strain FSL F2-0501 chromosome, complete genome
730679	TGGTTTTAACTACTTATTATGAAATGT	0.978451	3.04078	Listeria (Maury et al. 2016)	TGGTTTTAACTACTTATTATGAAATGT_324355	gi|2514036262|gb|CP096153.1|	100.0	25.0	0.0	0.0	3.0	27.0	802757.0	802781.0	0.006	50.1	2514036262.0	CP096153	2878613.0	1639	Listeria monocytogenes strain FSL F2-0501 chromosome, complete genome
730680	TGGTTTTAACTACTTATTATGAAATGT	0.978451	3.04078	Listeria (Maury et al. 2016)	TGGTTTTAACTACTTATTATGAAATGT_324355	gi|2514036262|gb|CP096153.1|	100.0	25.0	0.0	0.0	3.0	27.0	802822.0	802846.0	0.006	50.1	2514036262.0	CP096153	2878613.0	1639	Listeria monocytogenes strain FSL F2-0501 chromosome, complete genome
730681	TGGTTTTAACTACTTATTATGAAATGT	0.978451	3.04078	Listeria (Maury et al. 2016)	TGGTTTTAACTACTTATTATGAAATGT_324355	gi|2514036262|gb|CP096153.1|	100.0	25.0	0.0	0.0	3.0	27.0	802886.0	802910.0	0.006	50.1	2514036262.0	CP096153	2878613.0	1639	Listeria monocytogenes strain FSL F2-0501 chromosome, complete genome
730682	TGGTTTTAACTACTTATTATGAAATGT	0.978451	3.04078	Listeria (Maury et al. 2016)	TGGTTTTAACTACTTATTATGAAATGT_324355	gi|2514036262|gb|CP096153.1|	100.0	25.0	0.0	0.0	3.0	27.0	802952.0	802976.0	0.006	50.1	2514036262.0	CP096153	2878613.0	1639	Listeria monocytogenes strain FSL F2-0501 chromosome, complete genome
730683	TGGTTTTAACTACTTATTATGAAATGT	0.978451	3.04078	Listeria (Maury et al. 2016)	TGGTTTTAACTACTTATTATGAAATGT_324355	gi|2514036262|gb|CP096153.1|	100.0	25.0	0.0	0.0	3.0	27.0	803016.0	803040.0	0.006	50.1	2514036262.0	CP096153	2878613.0	1639	Listeria monocytogenes strain FSL F2-0501 chromosome, complete genome
730684	TGGTTTTAACTACTTATTATGAAATGT	0.978451	3.04078	Listeria (Maury et al. 2016)	TGGTTTTAACTACTTATTATGAAATGT_324355	gi|2514036262|gb|CP096153.1|	100.0	25.0	0.0	0.0	3.0	27.0	803081.0	803105.0	0.006	50.1	2514036262.0	CP096153	2878613.0	1639	Listeria monocytogenes strain FSL F2-0501 chromosome, complete genome
730685	TGGTTTTAACTACTTATTATGAAATGT	0.978451	3.04078	Listeria (Maury et al. 2016)	TGGTTTTAACTACTTATTATGAAATGT_324355	gi|2514036262|gb|CP096153.1|	100.0	25.0	0.0	0.0	3.0	27.0	803147.0	803171.0	0.006	50.1	2514036262.0	CP096153	2878613.0	1639	Listeria monocytogenes strain FSL F2-0501 chromosome, complete genome
730686	TGGTTTTAACTACTTATTATGAAATGT	0.978451	3.04078	Listeria (Maury et al. 2016)	TGGTTTTAACTACTTATTATGAAATGT_324355	gi|2514036262|gb|CP096153.1|	100.0	25.0	0.0	0.0	3.0	27.0	803210.0	803234.0	0.006	50.1	2514036262.0	CP096153	2878613.0	1639	Listeria monocytogenes strain FSL F2-0501 chromosome, complete genome
730687	TGGTTTTAACTACTTATTATGAAATGT	0.978451	3.04078	Listeria (Maury et al. 2016)	TGGTTTTAACTACTTATTATGAAATGT_324355	gi|2514036262|gb|CP096153.1|	100.0	25.0	0.0	0.0	3.0	27.0	803275.0	803299.0	0.006	50.1	2514036262.0	CP096153	2878613.0	1639	Listeria monocytogenes strain FSL F2-0501 chromosome, complete genome
730688	TGGTTTTAACTACTTATTATGAAATGT	0.978451	3.04078	Listeria (Maury et al. 2016)	TGGTTTTAACTACTTATTATGAAATGT_324355	gi|2514036262|gb|CP096153.1|	100.0	25.0	0.0	0.0	3.0	27.0	803339.0	803363.0	0.006	50.1	2514036262.0	CP096153	2878613.0	1639	Listeria monocytogenes strain FSL F2-0501 chromosome, complete genome
730689	TGGTTTTAACTACTTATTATGAAATGT	0.978451	3.04078	Listeria (Maury et al. 2016)	TGGTTTTAACTACTTATTATGAAATGT_324355	gi|2514036262|gb|CP096153.1|	100.0	25.0	0.0	0.0	3.0	27.0	803405.0	803429.0	0.006	50.1	2514036262.0	CP096153	2878613.0	1639	Listeria monocytogenes strain FSL F2-0501 chromosome, complete genome
730690	TGGTTTTAACTACTTATTATGAAATGT	0.978451	3.04078	Listeria (Maury et al. 2016)	TGGTTTTAACTACTTATTATGAAATGT_324355	gi|2514036262|gb|CP096153.1|	100.0	25.0	0.0	0.0	3.0	27.0	803469.0	803493.0	0.006	50.1	2514036262.0	CP096153	2878613.0	1639	Listeria monocytogenes strain FSL F2-0501 chromosome, complete genome
730691	TGGTTTTAACTACTTATTATGAAATGT	0.978451	3.04078	Listeria (Maury et al. 2016)	TGGTTTTAACTACTTATTATGAAATGT_324355	gi|2514036262|gb|CP096153.1|	100.0	25.0	0.0	0.0	3.0	27.0	803532.0	803556.0	0.006	50.1	2514036262.0	CP096153	2878613.0	1639	Listeria monocytogenes strain FSL F2-0501 chromosome, complete genome
730692	TGGTTTTAACTACTTATTATGAAATGT	0.978451	3.04078	Listeria (Maury et al. 2016)	TGGTTTTAACTACTTATTATGAAATGT_324355	gi|2514036262|gb|CP096153.1|	100.0	25.0	0.0	0.0	3.0	27.0	803662.0	803686.0	0.006	50.1	2514036262.0	CP096153	2878613.0	1639	Listeria monocytogenes strain FSL F2-0501 chromosome, complete genome
730693	TGGTTTTAACTACTTATTATGAAATGT	0.978451	3.04078	Listeria (Maury et al. 2016)	TGGTTTTAACTACTTATTATGAAATGT_324355	gi|2514036262|gb|CP096153.1|	100.0	25.0	0.0	0.0	3.0	27.0	803727.0	803751.0	0.006	50.1	2514036262.0	CP096153	2878613.0	1639	Listeria monocytogenes strain FSL F2-0501 chromosome, complete genome
730694	TGGTTTTAACTACTTATTATGAAATGT	0.978451	3.04078	Listeria (Maury et al. 2016)	TGGTTTTAACTACTTATTATGAAATGT_324355	gi|2514036262|gb|CP096153.1|	100.0	25.0	0.0	0.0	3.0	27.0	803791.0	803815.0	0.006	50.1	2514036262.0	CP096153	2878613.0	1639	Listeria monocytogenes strain FSL F2-0501 chromosome, complete genome
730695	TGGTTTTAACTACTTATTATGAAATGT	0.978451	3.04078	Listeria (Maury et al. 2016)	TGGTTTTAACTACTTATTATGAAATGT_324355	gi|2514036262|gb|CP096153.1|	100.0	25.0	0.0	0.0	3.0	27.0	803857.0	803881.0	0.006	50.1	2514036262.0	CP096153	2878613.0	1639	Listeria monocytogenes strain FSL F2-0501 chromosome, complete genome
730696	TGGTTTTAACTACTTATTATGAAATGT	0.978451	3.04078	Listeria (Maury et al. 2016)	TGGTTTTAACTACTTATTATGAAATGT_324355	gi|2514036262|gb|CP096153.1|	100.0	25.0	0.0	0.0	3.0	27.0	803920.0	803944.0	0.006	50.1	2514036262.0	CP096153	2878613.0	1639	Listeria monocytogenes strain FSL F2-0501 chromosome, complete genome
730697	TGGTTTTAACTACTTATTATGAAATGT	0.978451	3.04078	Listeria (Maury et al. 2016)	TGGTTTTAACTACTTATTATGAAATGT_324355	gi|2514036262|gb|CP096153.1|	100.0	25.0	0.0	0.0	3.0	27.0	803986.0	804010.0	0.006	50.1	2514036262.0	CP096153	2878613.0	1639	Listeria monocytogenes strain FSL F2-0501 chromosome, complete genome
730698	TGGTTTTAACTACTTATTATGAAATGT	0.978451	3.04078	Listeria (Maury et al. 2016)	TGGTTTTAACTACTTATTATGAAATGT_324355	gi|2514036262|gb|CP096153.1|	100.0	25.0	0.0	0.0	3.0	27.0	804050.0	804074.0	0.006	50.1	2514036262.0	CP096153	2878613.0	1639	Listeria monocytogenes strain FSL F2-0501 chromosome, complete genome
730699	TGGTTTTAACTACTTATTATGAAATGT	0.978451	3.04078	Listeria (Maury et al. 2016)	TGGTTTTAACTACTTATTATGAAATGT_324355	gi|2514036262|gb|CP096153.1|	100.0	25.0	0.0	0.0	3.0	27.0	804115.0	804139.0	0.006	50.1	2514036262.0	CP096153	2878613.0	1639	Listeria monocytogenes strain FSL F2-0501 chromosome, complete genome
730700	TGGTTTTAACTACTTATTATGAAATGT	0.978451	3.04078	Listeria (Maury et al. 2016)	TGGTTTTAACTACTTATTATGAAATGT_324355	gi|2514036262|gb|CP096153.1|	100.0	25.0	0.0	0.0	3.0	27.0	804244.0	804268.0	0.006	50.1	2514036262.0	CP096153	2878613.0	1639	Listeria monocytogenes strain FSL F2-0501 chromosome, complete genome
730701	TGGTTTTAACTACTTATTATGAAATGT	0.978451	3.04078	Listeria (Maury et al. 2016)	TGGTTTTAACTACTTATTATGAAATGT_324355	gi|2514036262|gb|CP096153.1|	100.0	25.0	0.0	0.0	3.0	27.0	804373.0	804397.0	0.006	50.1	2514036262.0	CP096153	2878613.0	1639	Listeria monocytogenes strain FSL F2-0501 chromosome, complete genome
730702	TGGTTTTAACTACTTATTATGAAATGT	0.978451	3.04078	Listeria (Maury et al. 2016)	TGGTTTTAACTACTTATTATGAAATGT_324355	gi|2514036262|gb|CP096153.1|	100.0	25.0	0.0	0.0	3.0	27.0	804438.0	804462.0	0.006	50.1	2514036262.0	CP096153	2878613.0	1639	Listeria monocytogenes strain FSL F2-0501 chromosome, complete genome
730703	TGGTTTTAACTACTTATTATGAAATGT	0.978451	3.04078	Listeria (Maury et al. 2016)	TGGTTTTAACTACTTATTATGAAATGT_324355	gi|2514036262|gb|CP096153.1|	100.0	25.0	0.0	0.0	3.0	27.0	804504.0	804528.0	0.006	50.1	2514036262.0	CP096153	2878613.0	1639	Listeria monocytogenes strain FSL F2-0501 chromosome, complete genome
730704	TGGTTTTAACTACTTATTATGAAATGT	0.978451	3.04078	Listeria (Maury et al. 2016)	TGGTTTTAACTACTTATTATGAAATGT_324355	gi|2514036262|gb|CP096153.1|	100.0	25.0	0.0	0.0	3.0	27.0	804696.0	804720.0	0.006	50.1	2514036262.0	CP096153	2878613.0	1639	Listeria monocytogenes strain FSL F2-0501 chromosome, complete genome
730705	TGGTTTTAACTACTTATTATGAAATGT	0.978451	3.04078	Listeria (Maury et al. 2016)	TGGTTTTAACTACTTATTATGAAATGT_324355	gi|2514036262|gb|CP096153.1|	100.0	25.0	0.0	0.0	3.0	27.0	804762.0	804786.0	0.006	50.1	2514036262.0	CP096153	2878613.0	1639	Listeria monocytogenes strain FSL F2-0501 chromosome, complete genome
730706	TGGTTTTAACTACTTATTATGAAATGT	0.978451	3.04078	Listeria (Maury et al. 2016)	TGGTTTTAACTACTTATTATGAAATGT_324355	gi|2514036262|gb|CP096153.1|	100.0	25.0	0.0	0.0	3.0	27.0	804827.0	804851.0	0.006	50.1	2514036262.0	CP096153	2878613.0	1639	Listeria monocytogenes strain FSL F2-0501 chromosome, complete genome
730707	TGGTTTTAACTACTTATTATGAAATGT	0.978451	3.04078	Listeria (Maury et al. 2016)	TGGTTTTAACTACTTATTATGAAATGT_324355	gi|2514036262|gb|CP096153.1|	100.0	25.0	0.0	0.0	3.0	27.0	804891.0	804915.0	0.006	50.1	2514036262.0	CP096153	2878613.0	1639	Listeria monocytogenes strain FSL F2-0501 chromosome, complete genome
730708	TGGTTTTAACTACTTATTATGAAATGT	0.978451	3.04078	Listeria (Maury et al. 2016)	TGGTTTTAACTACTTATTATGAAATGT_324355	gi|970870287|gb|CP013722.1|	100.0	27.0	0.0	0.0	1.0	27.0	978304.0	978278.0	0.000383	54.0	970870287.0	CP013722	2927751.0	1639	Listeria monocytogenes strain Lm 3163 chromosome, complete genome
730709	TGGTTTTAACTACTTATTATGAAATGT	0.978451	3.04078	Listeria (Maury et al. 2016)	TGGTTTTAACTACTTATTATGAAATGT_324355	gi|970870287|gb|CP013722.1|	100.0	26.0	0.0	0.0	2.0	27.0	976358.0	976333.0	0.002	52.0	970870287.0	CP013722	2927751.0	1639	Listeria monocytogenes strain Lm 3163 chromosome, complete genome
730710	TGGTTTTAACTACTTATTATGAAATGT	0.978451	3.04078	Listeria (Maury et al. 2016)	TGGTTTTAACTACTTATTATGAAATGT_324355	gi|970870287|gb|CP013722.1|	100.0	26.0	0.0	0.0	2.0	27.0	976554.0	976529.0	0.002	52.0	970870287.0	CP013722	2927751.0	1639	Listeria monocytogenes strain Lm 3163 chromosome, complete genome
730711	TGGTTTTAACTACTTATTATGAAATGT	0.978451	3.04078	Listeria (Maury et al. 2016)	TGGTTTTAACTACTTATTATGAAATGT_324355	gi|970870287|gb|CP013722.1|	100.0	26.0	0.0	0.0	2.0	27.0	976681.0	976656.0	0.002	52.0	970870287.0	CP013722	2927751.0	1639	Listeria monocytogenes strain Lm 3163 chromosome, complete genome
730712	TGGTTTTAACTACTTATTATGAAATGT	0.978451	3.04078	Listeria (Maury et al. 2016)	TGGTTTTAACTACTTATTATGAAATGT_324355	gi|970870287|gb|CP013722.1|	100.0	26.0	0.0	0.0	2.0	27.0	976812.0	976787.0	0.002	52.0	970870287.0	CP013722	2927751.0	1639	Listeria monocytogenes strain Lm 3163 chromosome, complete genome
730713	TGGTTTTAACTACTTATTATGAAATGT	0.978451	3.04078	Listeria (Maury et al. 2016)	TGGTTTTAACTACTTATTATGAAATGT_324355	gi|970870287|gb|CP013722.1|	100.0	26.0	0.0	0.0	2.0	27.0	977462.0	977437.0	0.002	52.0	970870287.0	CP013722	2927751.0	1639	Listeria monocytogenes strain Lm 3163 chromosome, complete genome
730714	TGGTTTTAACTACTTATTATGAAATGT	0.978451	3.04078	Listeria (Maury et al. 2016)	TGGTTTTAACTACTTATTATGAAATGT_324355	gi|970870287|gb|CP013722.1|	100.0	26.0	0.0	0.0	2.0	27.0	977981.0	977956.0	0.002	52.0	970870287.0	CP013722	2927751.0	1639	Listeria monocytogenes strain Lm 3163 chromosome, complete genome
730715	TGGTTTTAACTACTTATTATGAAATGT	0.978451	3.04078	Listeria (Maury et al. 2016)	TGGTTTTAACTACTTATTATGAAATGT_324355	gi|970870287|gb|CP013722.1|	100.0	26.0	0.0	0.0	2.0	27.0	978174.0	978149.0	0.002	52.0	970870287.0	CP013722	2927751.0	1639	Listeria monocytogenes strain Lm 3163 chromosome, complete genome
730716	TGGTTTTAACTACTTATTATGAAATGT	0.978451	3.04078	Listeria (Maury et al. 2016)	TGGTTTTAACTACTTATTATGAAATGT_324355	gi|970870287|gb|CP013722.1|	100.0	26.0	0.0	0.0	2.0	27.0	978563.0	978538.0	0.002	52.0	970870287.0	CP013722	2927751.0	1639	Listeria monocytogenes strain Lm 3163 chromosome, complete genome
730717	TGGTTTTAACTACTTATTATGAAATGT	0.978451	3.04078	Listeria (Maury et al. 2016)	TGGTTTTAACTACTTATTATGAAATGT_324355	gi|970870287|gb|CP013722.1|	100.0	26.0	0.0	0.0	2.0	27.0	978823.0	978798.0	0.002	52.0	970870287.0	CP013722	2927751.0	1639	Listeria monocytogenes strain Lm 3163 chromosome, complete genome
730718	TGGTTTTAACTACTTATTATGAAATGT	0.978451	3.04078	Listeria (Maury et al. 2016)	TGGTTTTAACTACTTATTATGAAATGT_324355	gi|970870287|gb|CP013722.1|	100.0	26.0	0.0	0.0	2.0	27.0	979020.0	978995.0	0.002	52.0	970870287.0	CP013722	2927751.0	1639	Listeria monocytogenes strain Lm 3163 chromosome, complete genome
730719	TGGTTTTAACTACTTATTATGAAATGT	0.978451	3.04078	Listeria (Maury et al. 2016)	TGGTTTTAACTACTTATTATGAAATGT_324355	gi|970870287|gb|CP013722.1|	100.0	25.0	0.0	0.0	3.0	27.0	976227.0	976203.0	0.006	50.1	970870287.0	CP013722	2927751.0	1639	Listeria monocytogenes strain Lm 3163 chromosome, complete genome
730720	TGGTTTTAACTACTTATTATGAAATGT	0.978451	3.04078	Listeria (Maury et al. 2016)	TGGTTTTAACTACTTATTATGAAATGT_324355	gi|970870287|gb|CP013722.1|	100.0	25.0	0.0	0.0	3.0	27.0	976291.0	976267.0	0.006	50.1	970870287.0	CP013722	2927751.0	1639	Listeria monocytogenes strain Lm 3163 chromosome, complete genome
730721	TGGTTTTAACTACTTATTATGAAATGT	0.978451	3.04078	Listeria (Maury et al. 2016)	TGGTTTTAACTACTTATTATGAAATGT_324355	gi|970870287|gb|CP013722.1|	100.0	25.0	0.0	0.0	3.0	27.0	976422.0	976398.0	0.006	50.1	970870287.0	CP013722	2927751.0	1639	Listeria monocytogenes strain Lm 3163 chromosome, complete genome
730722	TGGTTTTAACTACTTATTATGAAATGT	0.978451	3.04078	Listeria (Maury et al. 2016)	TGGTTTTAACTACTTATTATGAAATGT_324355	gi|970870287|gb|CP013722.1|	100.0	25.0	0.0	0.0	3.0	27.0	976488.0	976464.0	0.006	50.1	970870287.0	CP013722	2927751.0	1639	Listeria monocytogenes strain Lm 3163 chromosome, complete genome
730723	TGGTTTTAACTACTTATTATGAAATGT	0.978451	3.04078	Listeria (Maury et al. 2016)	TGGTTTTAACTACTTATTATGAAATGT_324355	gi|970870287|gb|CP013722.1|	100.0	25.0	0.0	0.0	3.0	27.0	976745.0	976721.0	0.006	50.1	970870287.0	CP013722	2927751.0	1639	Listeria monocytogenes strain Lm 3163 chromosome, complete genome
730724	TGGTTTTAACTACTTATTATGAAATGT	0.978451	3.04078	Listeria (Maury et al. 2016)	TGGTTTTAACTACTTATTATGAAATGT_324355	gi|970870287|gb|CP013722.1|	100.0	25.0	0.0	0.0	3.0	27.0	976876.0	976852.0	0.006	50.1	970870287.0	CP013722	2927751.0	1639	Listeria monocytogenes strain Lm 3163 chromosome, complete genome
730725	TGGTTTTAACTACTTATTATGAAATGT	0.978451	3.04078	Listeria (Maury et al. 2016)	TGGTTTTAACTACTTATTATGAAATGT_324355	gi|970870287|gb|CP013722.1|	100.0	25.0	0.0	0.0	3.0	27.0	976942.0	976918.0	0.006	50.1	970870287.0	CP013722	2927751.0	1639	Listeria monocytogenes strain Lm 3163 chromosome, complete genome
730726	TGGTTTTAACTACTTATTATGAAATGT	0.978451	3.04078	Listeria (Maury et al. 2016)	TGGTTTTAACTACTTATTATGAAATGT_324355	gi|970870287|gb|CP013722.1|	100.0	25.0	0.0	0.0	3.0	27.0	977007.0	976983.0	0.006	50.1	970870287.0	CP013722	2927751.0	1639	Listeria monocytogenes strain Lm 3163 chromosome, complete genome
730727	TGGTTTTAACTACTTATTATGAAATGT	0.978451	3.04078	Listeria (Maury et al. 2016)	TGGTTTTAACTACTTATTATGAAATGT_324355	gi|970870287|gb|CP013722.1|	100.0	25.0	0.0	0.0	3.0	27.0	977072.0	977048.0	0.006	50.1	970870287.0	CP013722	2927751.0	1639	Listeria monocytogenes strain Lm 3163 chromosome, complete genome
730728	TGGTTTTAACTACTTATTATGAAATGT	0.978451	3.04078	Listeria (Maury et al. 2016)	TGGTTTTAACTACTTATTATGAAATGT_324355	gi|970870287|gb|CP013722.1|	100.0	25.0	0.0	0.0	3.0	27.0	977135.0	977111.0	0.006	50.1	970870287.0	CP013722	2927751.0	1639	Listeria monocytogenes strain Lm 3163 chromosome, complete genome
730729	TGGTTTTAACTACTTATTATGAAATGT	0.978451	3.04078	Listeria (Maury et al. 2016)	TGGTTTTAACTACTTATTATGAAATGT_324355	gi|970870287|gb|CP013722.1|	100.0	25.0	0.0	0.0	3.0	27.0	977199.0	977175.0	0.006	50.1	970870287.0	CP013722	2927751.0	1639	Listeria monocytogenes strain Lm 3163 chromosome, complete genome
730730	TGGTTTTAACTACTTATTATGAAATGT	0.978451	3.04078	Listeria (Maury et al. 2016)	TGGTTTTAACTACTTATTATGAAATGT_324355	gi|970870287|gb|CP013722.1|	100.0	25.0	0.0	0.0	3.0	27.0	977265.0	977241.0	0.006	50.1	970870287.0	CP013722	2927751.0	1639	Listeria monocytogenes strain Lm 3163 chromosome, complete genome
730731	TGGTTTTAACTACTTATTATGAAATGT	0.978451	3.04078	Listeria (Maury et al. 2016)	TGGTTTTAACTACTTATTATGAAATGT_324355	gi|970870287|gb|CP013722.1|	100.0	25.0	0.0	0.0	3.0	27.0	977330.0	977306.0	0.006	50.1	970870287.0	CP013722	2927751.0	1639	Listeria monocytogenes strain Lm 3163 chromosome, complete genome
730732	TGGTTTTAACTACTTATTATGAAATGT	0.978451	3.04078	Listeria (Maury et al. 2016)	TGGTTTTAACTACTTATTATGAAATGT_324355	gi|970870287|gb|CP013722.1|	100.0	25.0	0.0	0.0	3.0	27.0	977396.0	977372.0	0.006	50.1	970870287.0	CP013722	2927751.0	1639	Listeria monocytogenes strain Lm 3163 chromosome, complete genome
730733	TGGTTTTAACTACTTATTATGAAATGT	0.978451	3.04078	Listeria (Maury et al. 2016)	TGGTTTTAACTACTTATTATGAAATGT_324355	gi|970870287|gb|CP013722.1|	100.0	25.0	0.0	0.0	3.0	27.0	977527.0	977503.0	0.006	50.1	970870287.0	CP013722	2927751.0	1639	Listeria monocytogenes strain Lm 3163 chromosome, complete genome
730734	TGGTTTTAACTACTTATTATGAAATGT	0.978451	3.04078	Listeria (Maury et al. 2016)	TGGTTTTAACTACTTATTATGAAATGT_324355	gi|970870287|gb|CP013722.1|	100.0	25.0	0.0	0.0	3.0	27.0	977592.0	977568.0	0.006	50.1	970870287.0	CP013722	2927751.0	1639	Listeria monocytogenes strain Lm 3163 chromosome, complete genome
730735	TGGTTTTAACTACTTATTATGAAATGT	0.978451	3.04078	Listeria (Maury et al. 2016)	TGGTTTTAACTACTTATTATGAAATGT_324355	gi|970870287|gb|CP013722.1|	100.0	25.0	0.0	0.0	3.0	27.0	977656.0	977632.0	0.006	50.1	970870287.0	CP013722	2927751.0	1639	Listeria monocytogenes strain Lm 3163 chromosome, complete genome
730736	TGGTTTTAACTACTTATTATGAAATGT	0.978451	3.04078	Listeria (Maury et al. 2016)	TGGTTTTAACTACTTATTATGAAATGT_324355	gi|970870287|gb|CP013722.1|	100.0	25.0	0.0	0.0	3.0	27.0	977721.0	977697.0	0.006	50.1	970870287.0	CP013722	2927751.0	1639	Listeria monocytogenes strain Lm 3163 chromosome, complete genome
730737	TGGTTTTAACTACTTATTATGAAATGT	0.978451	3.04078	Listeria (Maury et al. 2016)	TGGTTTTAACTACTTATTATGAAATGT_324355	gi|970870287|gb|CP013722.1|	100.0	25.0	0.0	0.0	3.0	27.0	977786.0	977762.0	0.006	50.1	970870287.0	CP013722	2927751.0	1639	Listeria monocytogenes strain Lm 3163 chromosome, complete genome
730738	TGGTTTTAACTACTTATTATGAAATGT	0.978451	3.04078	Listeria (Maury et al. 2016)	TGGTTTTAACTACTTATTATGAAATGT_324355	gi|970870287|gb|CP013722.1|	100.0	25.0	0.0	0.0	3.0	27.0	977851.0	977827.0	0.006	50.1	970870287.0	CP013722	2927751.0	1639	Listeria monocytogenes strain Lm 3163 chromosome, complete genome
730739	TGGTTTTAACTACTTATTATGAAATGT	0.978451	3.04078	Listeria (Maury et al. 2016)	TGGTTTTAACTACTTATTATGAAATGT_324355	gi|970870287|gb|CP013722.1|	100.0	25.0	0.0	0.0	3.0	27.0	977914.0	977890.0	0.006	50.1	970870287.0	CP013722	2927751.0	1639	Listeria monocytogenes strain Lm 3163 chromosome, complete genome
730740	TGGTTTTAACTACTTATTATGAAATGT	0.978451	3.04078	Listeria (Maury et al. 2016)	TGGTTTTAACTACTTATTATGAAATGT_324355	gi|970870287|gb|CP013722.1|	100.0	25.0	0.0	0.0	3.0	27.0	978043.0	978019.0	0.006	50.1	970870287.0	CP013722	2927751.0	1639	Listeria monocytogenes strain Lm 3163 chromosome, complete genome
730741	TGGTTTTAACTACTTATTATGAAATGT	0.978451	3.04078	Listeria (Maury et al. 2016)	TGGTTTTAACTACTTATTATGAAATGT_324355	gi|970870287|gb|CP013722.1|	100.0	25.0	0.0	0.0	3.0	27.0	978108.0	978084.0	0.006	50.1	970870287.0	CP013722	2927751.0	1639	Listeria monocytogenes strain Lm 3163 chromosome, complete genome
730742	TGGTTTTAACTACTTATTATGAAATGT	0.978451	3.04078	Listeria (Maury et al. 2016)	TGGTTTTAACTACTTATTATGAAATGT_324355	gi|970870287|gb|CP013722.1|	100.0	25.0	0.0	0.0	3.0	27.0	978238.0	978214.0	0.006	50.1	970870287.0	CP013722	2927751.0	1639	Listeria monocytogenes strain Lm 3163 chromosome, complete genome
730743	TGGTTTTAACTACTTATTATGAAATGT	0.978451	3.04078	Listeria (Maury et al. 2016)	TGGTTTTAACTACTTATTATGAAATGT_324355	gi|970870287|gb|CP013722.1|	100.0	25.0	0.0	0.0	3.0	27.0	978367.0	978343.0	0.006	50.1	970870287.0	CP013722	2927751.0	1639	Listeria monocytogenes strain Lm 3163 chromosome, complete genome
730744	TGGTTTTAACTACTTATTATGAAATGT	0.978451	3.04078	Listeria (Maury et al. 2016)	TGGTTTTAACTACTTATTATGAAATGT_324355	gi|970870287|gb|CP013722.1|	100.0	25.0	0.0	0.0	3.0	27.0	978432.0	978408.0	0.006	50.1	970870287.0	CP013722	2927751.0	1639	Listeria monocytogenes strain Lm 3163 chromosome, complete genome
730745	TGGTTTTAACTACTTATTATGAAATGT	0.978451	3.04078	Listeria (Maury et al. 2016)	TGGTTTTAACTACTTATTATGAAATGT_324355	gi|970870287|gb|CP013722.1|	100.0	25.0	0.0	0.0	3.0	27.0	978497.0	978473.0	0.006	50.1	970870287.0	CP013722	2927751.0	1639	Listeria monocytogenes strain Lm 3163 chromosome, complete genome
730746	TGGTTTTAACTACTTATTATGAAATGT	0.978451	3.04078	Listeria (Maury et al. 2016)	TGGTTTTAACTACTTATTATGAAATGT_324355	gi|970870287|gb|CP013722.1|	100.0	25.0	0.0	0.0	3.0	27.0	978626.0	978602.0	0.006	50.1	970870287.0	CP013722	2927751.0	1639	Listeria monocytogenes strain Lm 3163 chromosome, complete genome
730747	TGGTTTTAACTACTTATTATGAAATGT	0.978451	3.04078	Listeria (Maury et al. 2016)	TGGTTTTAACTACTTATTATGAAATGT_324355	gi|970870287|gb|CP013722.1|	100.0	25.0	0.0	0.0	3.0	27.0	978690.0	978666.0	0.006	50.1	970870287.0	CP013722	2927751.0	1639	Listeria monocytogenes strain Lm 3163 chromosome, complete genome
730748	TGGTTTTAACTACTTATTATGAAATGT	0.978451	3.04078	Listeria (Maury et al. 2016)	TGGTTTTAACTACTTATTATGAAATGT_324355	gi|970870287|gb|CP013722.1|	100.0	25.0	0.0	0.0	3.0	27.0	978757.0	978733.0	0.006	50.1	970870287.0	CP013722	2927751.0	1639	Listeria monocytogenes strain Lm 3163 chromosome, complete genome
730749	TGGTTTTAACTACTTATTATGAAATGT	0.978451	3.04078	Listeria (Maury et al. 2016)	TGGTTTTAACTACTTATTATGAAATGT_324355	gi|970870287|gb|CP013722.1|	100.0	25.0	0.0	0.0	3.0	27.0	978888.0	978864.0	0.006	50.1	970870287.0	CP013722	2927751.0	1639	Listeria monocytogenes strain Lm 3163 chromosome, complete genome
730750	TGGTTTTAACTACTTATTATGAAATGT	0.978451	3.04078	Listeria (Maury et al. 2016)	TGGTTTTAACTACTTATTATGAAATGT_324355	gi|970870287|gb|CP013722.1|	100.0	25.0	0.0	0.0	3.0	27.0	978953.0	978929.0	0.006	50.1	970870287.0	CP013722	2927751.0	1639	Listeria monocytogenes strain Lm 3163 chromosome, complete genome
730751	TGGTTTTAACTACTTATTATGAAATGT	0.978451	3.04078	Listeria (Maury et al. 2016)	TGGTTTTAACTACTTATTATGAAATGT_324355	gi|908214665|gb|CP009242.1|	100.0	27.0	0.0	0.0	1.0	27.0	522799.0	522825.0	0.000383	54.0	908214665.0	CP009242	2918502.0	1639	Listeria monocytogenes strain LM850658, complete genome
730752	TGGTTTTAACTACTTATTATGAAATGT	0.978451	3.04078	Listeria (Maury et al. 2016)	TGGTTTTAACTACTTATTATGAAATGT_324355	gi|908214665|gb|CP009242.1|	100.0	26.0	0.0	0.0	2.0	27.0	520723.0	520748.0	0.002	52.0	908214665.0	CP009242	2918502.0	1639	Listeria monocytogenes strain LM850658, complete genome
730753	TGGTTTTAACTACTTATTATGAAATGT	0.978451	3.04078	Listeria (Maury et al. 2016)	TGGTTTTAACTACTTATTATGAAATGT_324355	gi|908214665|gb|CP009242.1|	100.0	26.0	0.0	0.0	2.0	27.0	521567.0	521592.0	0.002	52.0	908214665.0	CP009242	2918502.0	1639	Listeria monocytogenes strain LM850658, complete genome
730754	TGGTTTTAACTACTTATTATGAAATGT	0.978451	3.04078	Listeria (Maury et al. 2016)	TGGTTTTAACTACTTATTATGAAATGT_324355	gi|908214665|gb|CP009242.1|	100.0	26.0	0.0	0.0	2.0	27.0	522087.0	522112.0	0.002	52.0	908214665.0	CP009242	2918502.0	1639	Listeria monocytogenes strain LM850658, complete genome
730755	TGGTTTTAACTACTTATTATGAAATGT	0.978451	3.04078	Listeria (Maury et al. 2016)	TGGTTTTAACTACTTATTATGAAATGT_324355	gi|908214665|gb|CP009242.1|	100.0	26.0	0.0	0.0	2.0	27.0	522408.0	522433.0	0.002	52.0	908214665.0	CP009242	2918502.0	1639	Listeria monocytogenes strain LM850658, complete genome
730756	TGGTTTTAACTACTTATTATGAAATGT	0.978451	3.04078	Listeria (Maury et al. 2016)	TGGTTTTAACTACTTATTATGAAATGT_324355	gi|908214665|gb|CP009242.1|	100.0	26.0	0.0	0.0	2.0	27.0	522669.0	522694.0	0.002	52.0	908214665.0	CP009242	2918502.0	1639	Listeria monocytogenes strain LM850658, complete genome
730757	TGGTTTTAACTACTTATTATGAAATGT	0.978451	3.04078	Listeria (Maury et al. 2016)	TGGTTTTAACTACTTATTATGAAATGT_324355	gi|908214665|gb|CP009242.1|	100.0	25.0	0.0	0.0	3.0	27.0	520787.0	520811.0	0.006	50.1	908214665.0	CP009242	2918502.0	1639	Listeria monocytogenes strain LM850658, complete genome
730758	TGGTTTTAACTACTTATTATGAAATGT	0.978451	3.04078	Listeria (Maury et al. 2016)	TGGTTTTAACTACTTATTATGAAATGT_324355	gi|908214665|gb|CP009242.1|	100.0	25.0	0.0	0.0	3.0	27.0	520851.0	520875.0	0.006	50.1	908214665.0	CP009242	2918502.0	1639	Listeria monocytogenes strain LM850658, complete genome
730759	TGGTTTTAACTACTTATTATGAAATGT	0.978451	3.04078	Listeria (Maury et al. 2016)	TGGTTTTAACTACTTATTATGAAATGT_324355	gi|908214665|gb|CP009242.1|	100.0	25.0	0.0	0.0	3.0	27.0	520916.0	520940.0	0.006	50.1	908214665.0	CP009242	2918502.0	1639	Listeria monocytogenes strain LM850658, complete genome
730760	TGGTTTTAACTACTTATTATGAAATGT	0.978451	3.04078	Listeria (Maury et al. 2016)	TGGTTTTAACTACTTATTATGAAATGT_324355	gi|908214665|gb|CP009242.1|	100.0	25.0	0.0	0.0	3.0	27.0	520982.0	521006.0	0.006	50.1	908214665.0	CP009242	2918502.0	1639	Listeria monocytogenes strain LM850658, complete genome
730761	TGGTTTTAACTACTTATTATGAAATGT	0.978451	3.04078	Listeria (Maury et al. 2016)	TGGTTTTAACTACTTATTATGAAATGT_324355	gi|908214665|gb|CP009242.1|	100.0	25.0	0.0	0.0	3.0	27.0	521046.0	521070.0	0.006	50.1	908214665.0	CP009242	2918502.0	1639	Listeria monocytogenes strain LM850658, complete genome
730762	TGGTTTTAACTACTTATTATGAAATGT	0.978451	3.04078	Listeria (Maury et al. 2016)	TGGTTTTAACTACTTATTATGAAATGT_324355	gi|908214665|gb|CP009242.1|	100.0	25.0	0.0	0.0	3.0	27.0	521109.0	521133.0	0.006	50.1	908214665.0	CP009242	2918502.0	1639	Listeria monocytogenes strain LM850658, complete genome
730763	TGGTTTTAACTACTTATTATGAAATGT	0.978451	3.04078	Listeria (Maury et al. 2016)	TGGTTTTAACTACTTATTATGAAATGT_324355	gi|908214665|gb|CP009242.1|	100.0	25.0	0.0	0.0	3.0	27.0	521174.0	521198.0	0.006	50.1	908214665.0	CP009242	2918502.0	1639	Listeria monocytogenes strain LM850658, complete genome
730764	TGGTTTTAACTACTTATTATGAAATGT	0.978451	3.04078	Listeria (Maury et al. 2016)	TGGTTTTAACTACTTATTATGAAATGT_324355	gi|908214665|gb|CP009242.1|	100.0	25.0	0.0	0.0	3.0	27.0	521240.0	521264.0	0.006	50.1	908214665.0	CP009242	2918502.0	1639	Listeria monocytogenes strain LM850658, complete genome
730765	TGGTTTTAACTACTTATTATGAAATGT	0.978451	3.04078	Listeria (Maury et al. 2016)	TGGTTTTAACTACTTATTATGAAATGT_324355	gi|908214665|gb|CP009242.1|	100.0	25.0	0.0	0.0	3.0	27.0	521305.0	521329.0	0.006	50.1	908214665.0	CP009242	2918502.0	1639	Listeria monocytogenes strain LM850658, complete genome
730766	TGGTTTTAACTACTTATTATGAAATGT	0.978451	3.04078	Listeria (Maury et al. 2016)	TGGTTTTAACTACTTATTATGAAATGT_324355	gi|908214665|gb|CP009242.1|	100.0	25.0	0.0	0.0	3.0	27.0	521370.0	521394.0	0.006	50.1	908214665.0	CP009242	2918502.0	1639	Listeria monocytogenes strain LM850658, complete genome
730767	TGGTTTTAACTACTTATTATGAAATGT	0.978451	3.04078	Listeria (Maury et al. 2016)	TGGTTTTAACTACTTATTATGAAATGT_324355	gi|908214665|gb|CP009242.1|	100.0	25.0	0.0	0.0	3.0	27.0	521436.0	521460.0	0.006	50.1	908214665.0	CP009242	2918502.0	1639	Listeria monocytogenes strain LM850658, complete genome
730768	TGGTTTTAACTACTTATTATGAAATGT	0.978451	3.04078	Listeria (Maury et al. 2016)	TGGTTTTAACTACTTATTATGAAATGT_324355	gi|908214665|gb|CP009242.1|	100.0	25.0	0.0	0.0	3.0	27.0	521502.0	521526.0	0.006	50.1	908214665.0	CP009242	2918502.0	1639	Listeria monocytogenes strain LM850658, complete genome
730769	TGGTTTTAACTACTTATTATGAAATGT	0.978451	3.04078	Listeria (Maury et al. 2016)	TGGTTTTAACTACTTATTATGAAATGT_324355	gi|908214665|gb|CP009242.1|	100.0	25.0	0.0	0.0	3.0	27.0	521635.0	521659.0	0.006	50.1	908214665.0	CP009242	2918502.0	1639	Listeria monocytogenes strain LM850658, complete genome
730770	TGGTTTTAACTACTTATTATGAAATGT	0.978451	3.04078	Listeria (Maury et al. 2016)	TGGTTTTAACTACTTATTATGAAATGT_324355	gi|908214665|gb|CP009242.1|	100.0	25.0	0.0	0.0	3.0	27.0	521700.0	521724.0	0.006	50.1	908214665.0	CP009242	2918502.0	1639	Listeria monocytogenes strain LM850658, complete genome
730771	TGGTTTTAACTACTTATTATGAAATGT	0.978451	3.04078	Listeria (Maury et al. 2016)	TGGTTTTAACTACTTATTATGAAATGT_324355	gi|908214665|gb|CP009242.1|	100.0	25.0	0.0	0.0	3.0	27.0	521765.0	521789.0	0.006	50.1	908214665.0	CP009242	2918502.0	1639	Listeria monocytogenes strain LM850658, complete genome
730772	TGGTTTTAACTACTTATTATGAAATGT	0.978451	3.04078	Listeria (Maury et al. 2016)	TGGTTTTAACTACTTATTATGAAATGT_324355	gi|908214665|gb|CP009242.1|	100.0	25.0	0.0	0.0	3.0	27.0	521828.0	521852.0	0.006	50.1	908214665.0	CP009242	2918502.0	1639	Listeria monocytogenes strain LM850658, complete genome
730773	TGGTTTTAACTACTTATTATGAAATGT	0.978451	3.04078	Listeria (Maury et al. 2016)	TGGTTTTAACTACTTATTATGAAATGT_324355	gi|908214665|gb|CP009242.1|	100.0	25.0	0.0	0.0	3.0	27.0	521892.0	521916.0	0.006	50.1	908214665.0	CP009242	2918502.0	1639	Listeria monocytogenes strain LM850658, complete genome
730774	TGGTTTTAACTACTTATTATGAAATGT	0.978451	3.04078	Listeria (Maury et al. 2016)	TGGTTTTAACTACTTATTATGAAATGT_324355	gi|908214665|gb|CP009242.1|	100.0	25.0	0.0	0.0	3.0	27.0	521957.0	521981.0	0.006	50.1	908214665.0	CP009242	2918502.0	1639	Listeria monocytogenes strain LM850658, complete genome
730775	TGGTTTTAACTACTTATTATGAAATGT	0.978451	3.04078	Listeria (Maury et al. 2016)	TGGTTTTAACTACTTATTATGAAATGT_324355	gi|908214665|gb|CP009242.1|	100.0	25.0	0.0	0.0	3.0	27.0	522023.0	522047.0	0.006	50.1	908214665.0	CP009242	2918502.0	1639	Listeria monocytogenes strain LM850658, complete genome
730776	TGGTTTTAACTACTTATTATGAAATGT	0.978451	3.04078	Listeria (Maury et al. 2016)	TGGTTTTAACTACTTATTATGAAATGT_324355	gi|908214665|gb|CP009242.1|	100.0	25.0	0.0	0.0	3.0	27.0	522151.0	522175.0	0.006	50.1	908214665.0	CP009242	2918502.0	1639	Listeria monocytogenes strain LM850658, complete genome
730777	TGGTTTTAACTACTTATTATGAAATGT	0.978451	3.04078	Listeria (Maury et al. 2016)	TGGTTTTAACTACTTATTATGAAATGT_324355	gi|908214665|gb|CP009242.1|	100.0	25.0	0.0	0.0	3.0	27.0	522215.0	522239.0	0.006	50.1	908214665.0	CP009242	2918502.0	1639	Listeria monocytogenes strain LM850658, complete genome
730778	TGGTTTTAACTACTTATTATGAAATGT	0.978451	3.04078	Listeria (Maury et al. 2016)	TGGTTTTAACTACTTATTATGAAATGT_324355	gi|908214665|gb|CP009242.1|	100.0	25.0	0.0	0.0	3.0	27.0	522281.0	522305.0	0.006	50.1	908214665.0	CP009242	2918502.0	1639	Listeria monocytogenes strain LM850658, complete genome
730779	TGGTTTTAACTACTTATTATGAAATGT	0.978451	3.04078	Listeria (Maury et al. 2016)	TGGTTTTAACTACTTATTATGAAATGT_324355	gi|908214665|gb|CP009242.1|	100.0	25.0	0.0	0.0	3.0	27.0	522346.0	522370.0	0.006	50.1	908214665.0	CP009242	2918502.0	1639	Listeria monocytogenes strain LM850658, complete genome
730780	TGGTTTTAACTACTTATTATGAAATGT	0.978451	3.04078	Listeria (Maury et al. 2016)	TGGTTTTAACTACTTATTATGAAATGT_324355	gi|908214665|gb|CP009242.1|	100.0	25.0	0.0	0.0	3.0	27.0	522475.0	522499.0	0.006	50.1	908214665.0	CP009242	2918502.0	1639	Listeria monocytogenes strain LM850658, complete genome
730781	TGGTTTTAACTACTTATTATGAAATGT	0.978451	3.04078	Listeria (Maury et al. 2016)	TGGTTTTAACTACTTATTATGAAATGT_324355	gi|908214665|gb|CP009242.1|	100.0	25.0	0.0	0.0	3.0	27.0	522541.0	522565.0	0.006	50.1	908214665.0	CP009242	2918502.0	1639	Listeria monocytogenes strain LM850658, complete genome
730782	TGGTTTTAACTACTTATTATGAAATGT	0.978451	3.04078	Listeria (Maury et al. 2016)	TGGTTTTAACTACTTATTATGAAATGT_324355	gi|908214665|gb|CP009242.1|	100.0	25.0	0.0	0.0	3.0	27.0	522605.0	522629.0	0.006	50.1	908214665.0	CP009242	2918502.0	1639	Listeria monocytogenes strain LM850658, complete genome
730783	TGGTTTTAACTACTTATTATGAAATGT	0.978451	3.04078	Listeria (Maury et al. 2016)	TGGTTTTAACTACTTATTATGAAATGT_324355	gi|908214665|gb|CP009242.1|	100.0	25.0	0.0	0.0	3.0	27.0	522736.0	522760.0	0.006	50.1	908214665.0	CP009242	2918502.0	1639	Listeria monocytogenes strain LM850658, complete genome
730784	TGGTTTTAACTACTTATTATGAAATGT	0.978451	3.04078	Listeria (Maury et al. 2016)	TGGTTTTAACTACTTATTATGAAATGT_324355	gi|908214665|gb|CP009242.1|	100.0	25.0	0.0	0.0	3.0	27.0	522866.0	522890.0	0.006	50.1	908214665.0	CP009242	2918502.0	1639	Listeria monocytogenes strain LM850658, complete genome
730785	TGGTTTTAACTACTTATTATGAAATGT	0.978451	3.04078	Listeria (Maury et al. 2016)	TGGTTTTAACTACTTATTATGAAATGT_324355	gi|908214665|gb|CP009242.1|	100.0	25.0	0.0	0.0	3.0	27.0	522932.0	522956.0	0.006	50.1	908214665.0	CP009242	2918502.0	1639	Listeria monocytogenes strain LM850658, complete genome
730786	TGGTTTTAACTACTTATTATGAAATGT	0.978451	3.04078	Listeria (Maury et al. 2016)	TGGTTTTAACTACTTATTATGAAATGT_324355	gi|908214665|gb|CP009242.1|	100.0	25.0	0.0	0.0	3.0	27.0	522996.0	523020.0	0.006	50.1	908214665.0	CP009242	2918502.0	1639	Listeria monocytogenes strain LM850658, complete genome
730787	TGGTTTTAACTACTTATTATGAAATGT	0.978451	3.04078	Listeria (Maury et al. 2016)	TGGTTTTAACTACTTATTATGAAATGT_324355	gi|2447591227|gb|CP098509.1|	100.0	27.0	0.0	0.0	1.0	27.0	47942.0	47968.0	0.000383	54.0	2447591227.0	CP098509	3036692.0	1288295	Listeria monocytogenes 6179 chromosome, complete genome
730788	TGGTTTTAACTACTTATTATGAAATGT	0.978451	3.04078	Listeria (Maury et al. 2016)	TGGTTTTAACTACTTATTATGAAATGT_324355	gi|2447591227|gb|CP098509.1|	100.0	26.0	0.0	0.0	2.0	27.0	47357.0	47382.0	0.002	52.0	2447591227.0	CP098509	3036692.0	1288295	Listeria monocytogenes 6179 chromosome, complete genome
730789	TGGTTTTAACTACTTATTATGAAATGT	0.978451	3.04078	Listeria (Maury et al. 2016)	TGGTTTTAACTACTTATTATGAAATGT_324355	gi|2447591227|gb|CP098509.1|	100.0	26.0	0.0	0.0	2.0	27.0	48200.0	48225.0	0.002	52.0	2447591227.0	CP098509	3036692.0	1288295	Listeria monocytogenes 6179 chromosome, complete genome
730790	TGGTTTTAACTACTTATTATGAAATGT	0.978451	3.04078	Listeria (Maury et al. 2016)	TGGTTTTAACTACTTATTATGAAATGT_324355	gi|2447591227|gb|CP098509.1|	100.0	26.0	0.0	0.0	2.0	27.0	48782.0	48807.0	0.002	52.0	2447591227.0	CP098509	3036692.0	1288295	Listeria monocytogenes 6179 chromosome, complete genome
730791	TGGTTTTAACTACTTATTATGAAATGT	0.978451	3.04078	Listeria (Maury et al. 2016)	TGGTTTTAACTACTTATTATGAAATGT_324355	gi|2447591227|gb|CP098509.1|	100.0	26.0	0.0	0.0	2.0	27.0	49301.0	49326.0	0.002	52.0	2447591227.0	CP098509	3036692.0	1288295	Listeria monocytogenes 6179 chromosome, complete genome
730792	TGGTTTTAACTACTTATTATGAAATGT	0.978451	3.04078	Listeria (Maury et al. 2016)	TGGTTTTAACTACTTATTATGAAATGT_324355	gi|2447591227|gb|CP098509.1|	100.0	25.0	0.0	0.0	3.0	27.0	47423.0	47447.0	0.006	50.1	2447591227.0	CP098509	3036692.0	1288295	Listeria monocytogenes 6179 chromosome, complete genome
730793	TGGTTTTAACTACTTATTATGAAATGT	0.978451	3.04078	Listeria (Maury et al. 2016)	TGGTTTTAACTACTTATTATGAAATGT_324355	gi|2447591227|gb|CP098509.1|	100.0	25.0	0.0	0.0	3.0	27.0	47488.0	47512.0	0.006	50.1	2447591227.0	CP098509	3036692.0	1288295	Listeria monocytogenes 6179 chromosome, complete genome
730794	TGGTTTTAACTACTTATTATGAAATGT	0.978451	3.04078	Listeria (Maury et al. 2016)	TGGTTTTAACTACTTATTATGAAATGT_324355	gi|2447591227|gb|CP098509.1|	100.0	25.0	0.0	0.0	3.0	27.0	47553.0	47577.0	0.006	50.1	2447591227.0	CP098509	3036692.0	1288295	Listeria monocytogenes 6179 chromosome, complete genome
730795	TGGTTTTAACTACTTATTATGAAATGT	0.978451	3.04078	Listeria (Maury et al. 2016)	TGGTTTTAACTACTTATTATGAAATGT_324355	gi|2447591227|gb|CP098509.1|	100.0	25.0	0.0	0.0	3.0	27.0	47619.0	47643.0	0.006	50.1	2447591227.0	CP098509	3036692.0	1288295	Listeria monocytogenes 6179 chromosome, complete genome
730796	TGGTTTTAACTACTTATTATGAAATGT	0.978451	3.04078	Listeria (Maury et al. 2016)	TGGTTTTAACTACTTATTATGAAATGT_324355	gi|2447591227|gb|CP098509.1|	100.0	25.0	0.0	0.0	3.0	27.0	47683.0	47707.0	0.006	50.1	2447591227.0	CP098509	3036692.0	1288295	Listeria monocytogenes 6179 chromosome, complete genome
730797	TGGTTTTAACTACTTATTATGAAATGT	0.978451	3.04078	Listeria (Maury et al. 2016)	TGGTTTTAACTACTTATTATGAAATGT_324355	gi|2447591227|gb|CP098509.1|	100.0	25.0	0.0	0.0	3.0	27.0	47748.0	47772.0	0.006	50.1	2447591227.0	CP098509	3036692.0	1288295	Listeria monocytogenes 6179 chromosome, complete genome
730798	TGGTTTTAACTACTTATTATGAAATGT	0.978451	3.04078	Listeria (Maury et al. 2016)	TGGTTTTAACTACTTATTATGAAATGT_324355	gi|2447591227|gb|CP098509.1|	100.0	25.0	0.0	0.0	3.0	27.0	47814.0	47838.0	0.006	50.1	2447591227.0	CP098509	3036692.0	1288295	Listeria monocytogenes 6179 chromosome, complete genome
730799	TGGTTTTAACTACTTATTATGAAATGT	0.978451	3.04078	Listeria (Maury et al. 2016)	TGGTTTTAACTACTTATTATGAAATGT_324355	gi|2447591227|gb|CP098509.1|	100.0	25.0	0.0	0.0	3.0	27.0	47879.0	47903.0	0.006	50.1	2447591227.0	CP098509	3036692.0	1288295	Listeria monocytogenes 6179 chromosome, complete genome
730800	TGGTTTTAACTACTTATTATGAAATGT	0.978451	3.04078	Listeria (Maury et al. 2016)	TGGTTTTAACTACTTATTATGAAATGT_324355	gi|2447591227|gb|CP098509.1|	100.0	25.0	0.0	0.0	3.0	27.0	48008.0	48032.0	0.006	50.1	2447591227.0	CP098509	3036692.0	1288295	Listeria monocytogenes 6179 chromosome, complete genome
730801	TGGTTTTAACTACTTATTATGAAATGT	0.978451	3.04078	Listeria (Maury et al. 2016)	TGGTTTTAACTACTTATTATGAAATGT_324355	gi|2447591227|gb|CP098509.1|	100.0	25.0	0.0	0.0	3.0	27.0	48073.0	48097.0	0.006	50.1	2447591227.0	CP098509	3036692.0	1288295	Listeria monocytogenes 6179 chromosome, complete genome
730802	TGGTTTTAACTACTTATTATGAAATGT	0.978451	3.04078	Listeria (Maury et al. 2016)	TGGTTTTAACTACTTATTATGAAATGT_324355	gi|2447591227|gb|CP098509.1|	100.0	25.0	0.0	0.0	3.0	27.0	48138.0	48162.0	0.006	50.1	2447591227.0	CP098509	3036692.0	1288295	Listeria monocytogenes 6179 chromosome, complete genome
730803	TGGTTTTAACTACTTATTATGAAATGT	0.978451	3.04078	Listeria (Maury et al. 2016)	TGGTTTTAACTACTTATTATGAAATGT_324355	gi|2447591227|gb|CP098509.1|	100.0	25.0	0.0	0.0	3.0	27.0	48267.0	48291.0	0.006	50.1	2447591227.0	CP098509	3036692.0	1288295	Listeria monocytogenes 6179 chromosome, complete genome
730804	TGGTTTTAACTACTTATTATGAAATGT	0.978451	3.04078	Listeria (Maury et al. 2016)	TGGTTTTAACTACTTATTATGAAATGT_324355	gi|2447591227|gb|CP098509.1|	100.0	25.0	0.0	0.0	3.0	27.0	48330.0	48354.0	0.006	50.1	2447591227.0	CP098509	3036692.0	1288295	Listeria monocytogenes 6179 chromosome, complete genome
730805	TGGTTTTAACTACTTATTATGAAATGT	0.978451	3.04078	Listeria (Maury et al. 2016)	TGGTTTTAACTACTTATTATGAAATGT_324355	gi|2447591227|gb|CP098509.1|	100.0	25.0	0.0	0.0	3.0	27.0	48393.0	48417.0	0.006	50.1	2447591227.0	CP098509	3036692.0	1288295	Listeria monocytogenes 6179 chromosome, complete genome
730806	TGGTTTTAACTACTTATTATGAAATGT	0.978451	3.04078	Listeria (Maury et al. 2016)	TGGTTTTAACTACTTATTATGAAATGT_324355	gi|2447591227|gb|CP098509.1|	100.0	25.0	0.0	0.0	3.0	27.0	48458.0	48482.0	0.006	50.1	2447591227.0	CP098509	3036692.0	1288295	Listeria monocytogenes 6179 chromosome, complete genome
730807	TGGTTTTAACTACTTATTATGAAATGT	0.978451	3.04078	Listeria (Maury et al. 2016)	TGGTTTTAACTACTTATTATGAAATGT_324355	gi|2447591227|gb|CP098509.1|	100.0	25.0	0.0	0.0	3.0	27.0	48523.0	48547.0	0.006	50.1	2447591227.0	CP098509	3036692.0	1288295	Listeria monocytogenes 6179 chromosome, complete genome
730808	TGGTTTTAACTACTTATTATGAAATGT	0.978451	3.04078	Listeria (Maury et al. 2016)	TGGTTTTAACTACTTATTATGAAATGT_324355	gi|2447591227|gb|CP098509.1|	100.0	25.0	0.0	0.0	3.0	27.0	48588.0	48612.0	0.006	50.1	2447591227.0	CP098509	3036692.0	1288295	Listeria monocytogenes 6179 chromosome, complete genome
730809	TGGTTTTAACTACTTATTATGAAATGT	0.978451	3.04078	Listeria (Maury et al. 2016)	TGGTTTTAACTACTTATTATGAAATGT_324355	gi|2447591227|gb|CP098509.1|	100.0	25.0	0.0	0.0	3.0	27.0	48652.0	48676.0	0.006	50.1	2447591227.0	CP098509	3036692.0	1288295	Listeria monocytogenes 6179 chromosome, complete genome
730810	TGGTTTTAACTACTTATTATGAAATGT	0.978451	3.04078	Listeria (Maury et al. 2016)	TGGTTTTAACTACTTATTATGAAATGT_324355	gi|2447591227|gb|CP098509.1|	100.0	25.0	0.0	0.0	3.0	27.0	48717.0	48741.0	0.006	50.1	2447591227.0	CP098509	3036692.0	1288295	Listeria monocytogenes 6179 chromosome, complete genome
730811	TGGTTTTAACTACTTATTATGAAATGT	0.978451	3.04078	Listeria (Maury et al. 2016)	TGGTTTTAACTACTTATTATGAAATGT_324355	gi|2447591227|gb|CP098509.1|	100.0	25.0	0.0	0.0	3.0	27.0	48848.0	48872.0	0.006	50.1	2447591227.0	CP098509	3036692.0	1288295	Listeria monocytogenes 6179 chromosome, complete genome
730812	TGGTTTTAACTACTTATTATGAAATGT	0.978451	3.04078	Listeria (Maury et al. 2016)	TGGTTTTAACTACTTATTATGAAATGT_324355	gi|2447591227|gb|CP098509.1|	100.0	25.0	0.0	0.0	3.0	27.0	48912.0	48936.0	0.006	50.1	2447591227.0	CP098509	3036692.0	1288295	Listeria monocytogenes 6179 chromosome, complete genome
730813	TGGTTTTAACTACTTATTATGAAATGT	0.978451	3.04078	Listeria (Maury et al. 2016)	TGGTTTTAACTACTTATTATGAAATGT_324355	gi|2447591227|gb|CP098509.1|	100.0	25.0	0.0	0.0	3.0	27.0	48978.0	49002.0	0.006	50.1	2447591227.0	CP098509	3036692.0	1288295	Listeria monocytogenes 6179 chromosome, complete genome
730814	TGGTTTTAACTACTTATTATGAAATGT	0.978451	3.04078	Listeria (Maury et al. 2016)	TGGTTTTAACTACTTATTATGAAATGT_324355	gi|2447591227|gb|CP098509.1|	100.0	25.0	0.0	0.0	3.0	27.0	49043.0	49067.0	0.006	50.1	2447591227.0	CP098509	3036692.0	1288295	Listeria monocytogenes 6179 chromosome, complete genome
730815	TGGTTTTAACTACTTATTATGAAATGT	0.978451	3.04078	Listeria (Maury et al. 2016)	TGGTTTTAACTACTTATTATGAAATGT_324355	gi|2447591227|gb|CP098509.1|	100.0	25.0	0.0	0.0	3.0	27.0	49109.0	49133.0	0.006	50.1	2447591227.0	CP098509	3036692.0	1288295	Listeria monocytogenes 6179 chromosome, complete genome
730816	TGGTTTTAACTACTTATTATGAAATGT	0.978451	3.04078	Listeria (Maury et al. 2016)	TGGTTTTAACTACTTATTATGAAATGT_324355	gi|2447591227|gb|CP098509.1|	100.0	25.0	0.0	0.0	3.0	27.0	49174.0	49198.0	0.006	50.1	2447591227.0	CP098509	3036692.0	1288295	Listeria monocytogenes 6179 chromosome, complete genome
730817	TGGTTTTAACTACTTATTATGAAATGT	0.978451	3.04078	Listeria (Maury et al. 2016)	TGGTTTTAACTACTTATTATGAAATGT_324355	gi|2447591227|gb|CP098509.1|	100.0	25.0	0.0	0.0	3.0	27.0	49367.0	49391.0	0.006	50.1	2447591227.0	CP098509	3036692.0	1288295	Listeria monocytogenes 6179 chromosome, complete genome
730818	TGGTTTTAACTACTTATTATGAAATGT	0.978451	3.04078	Listeria (Maury et al. 2016)	TGGTTTTAACTACTTATTATGAAATGT_324355	gi|2447591227|gb|CP098509.1|	100.0	25.0	0.0	0.0	3.0	27.0	49433.0	49457.0	0.006	50.1	2447591227.0	CP098509	3036692.0	1288295	Listeria monocytogenes 6179 chromosome, complete genome
730819	TGGTTTTAACTACTTATTATGAAATGT	0.978451	3.04078	Listeria (Maury et al. 2016)	TGGTTTTAACTACTTATTATGAAATGT_324355	gi|2447591227|gb|CP098509.1|	100.0	25.0	0.0	0.0	3.0	27.0	49497.0	49521.0	0.006	50.1	2447591227.0	CP098509	3036692.0	1288295	Listeria monocytogenes 6179 chromosome, complete genome
730820	TGGTTTTAACTACTTATTATGAAATGT	0.978451	3.04078	Listeria (Maury et al. 2016)	TGGTTTTAACTACTTATTATGAAATGT_324355	gi|2418895696|gb|CP115041.1|	100.0	27.0	0.0	0.0	1.0	27.0	531993.0	532019.0	0.000383	54.0	2418895696.0	CP115041	2966007.0	1639	Listeria monocytogenes strain MKELm2_2022 chromosome, complete genome
730821	TGGTTTTAACTACTTATTATGAAATGT	0.978451	3.04078	Listeria (Maury et al. 2016)	TGGTTTTAACTACTTATTATGAAATGT_324355	gi|2418895696|gb|CP115041.1|	100.0	26.0	0.0	0.0	2.0	27.0	529725.0	529750.0	0.002	52.0	2418895696.0	CP115041	2966007.0	1639	Listeria monocytogenes strain MKELm2_2022 chromosome, complete genome
730822	TGGTTTTAACTACTTATTATGAAATGT	0.978451	3.04078	Listeria (Maury et al. 2016)	TGGTTTTAACTACTTATTATGAAATGT_324355	gi|2418895696|gb|CP115041.1|	100.0	26.0	0.0	0.0	2.0	27.0	530436.0	530461.0	0.002	52.0	2418895696.0	CP115041	2966007.0	1639	Listeria monocytogenes strain MKELm2_2022 chromosome, complete genome
730823	TGGTTTTAACTACTTATTATGAAATGT	0.978451	3.04078	Listeria (Maury et al. 2016)	TGGTTTTAACTACTTATTATGAAATGT_324355	gi|2418895696|gb|CP115041.1|	100.0	26.0	0.0	0.0	2.0	27.0	531344.0	531369.0	0.002	52.0	2418895696.0	CP115041	2966007.0	1639	Listeria monocytogenes strain MKELm2_2022 chromosome, complete genome
730824	TGGTTTTAACTACTTATTATGAAATGT	0.978451	3.04078	Listeria (Maury et al. 2016)	TGGTTTTAACTACTTATTATGAAATGT_324355	gi|2418895696|gb|CP115041.1|	100.0	26.0	0.0	0.0	2.0	27.0	531476.0	531501.0	0.002	52.0	2418895696.0	CP115041	2966007.0	1639	Listeria monocytogenes strain MKELm2_2022 chromosome, complete genome
730825	TGGTTTTAACTACTTATTATGAAATGT	0.978451	3.04078	Listeria (Maury et al. 2016)	TGGTTTTAACTACTTATTATGAAATGT_324355	gi|2418895696|gb|CP115041.1|	100.0	26.0	0.0	0.0	2.0	27.0	531670.0	531695.0	0.002	52.0	2418895696.0	CP115041	2966007.0	1639	Listeria monocytogenes strain MKELm2_2022 chromosome, complete genome
730826	TGGTTTTAACTACTTATTATGAAATGT	0.978451	3.04078	Listeria (Maury et al. 2016)	TGGTTTTAACTACTTATTATGAAATGT_324355	gi|2418895696|gb|CP115041.1|	100.0	26.0	0.0	0.0	2.0	27.0	531736.0	531761.0	0.002	52.0	2418895696.0	CP115041	2966007.0	1639	Listeria monocytogenes strain MKELm2_2022 chromosome, complete genome
730827	TGGTTTTAACTACTTATTATGAAATGT	0.978451	3.04078	Listeria (Maury et al. 2016)	TGGTTTTAACTACTTATTATGAAATGT_324355	gi|2418895696|gb|CP115041.1|	100.0	26.0	0.0	0.0	2.0	27.0	532060.0	532085.0	0.002	52.0	2418895696.0	CP115041	2966007.0	1639	Listeria monocytogenes strain MKELm2_2022 chromosome, complete genome
730828	TGGTTTTAACTACTTATTATGAAATGT	0.978451	3.04078	Listeria (Maury et al. 2016)	TGGTTTTAACTACTTATTATGAAATGT_324355	gi|2418895696|gb|CP115041.1|	100.0	26.0	0.0	0.0	2.0	27.0	532841.0	532866.0	0.002	52.0	2418895696.0	CP115041	2966007.0	1639	Listeria monocytogenes strain MKELm2_2022 chromosome, complete genome
730829	TGGTTTTAACTACTTATTATGAAATGT	0.978451	3.04078	Listeria (Maury et al. 2016)	TGGTTTTAACTACTTATTATGAAATGT_324355	gi|2418895696|gb|CP115041.1|	100.0	26.0	0.0	0.0	2.0	27.0	532972.0	532997.0	0.002	52.0	2418895696.0	CP115041	2966007.0	1639	Listeria monocytogenes strain MKELm2_2022 chromosome, complete genome
730830	TGGTTTTAACTACTTATTATGAAATGT	0.978451	3.04078	Listeria (Maury et al. 2016)	TGGTTTTAACTACTTATTATGAAATGT_324355	gi|2418895696|gb|CP115041.1|	100.0	26.0	0.0	0.0	2.0	27.0	533293.0	533318.0	0.002	52.0	2418895696.0	CP115041	2966007.0	1639	Listeria monocytogenes strain MKELm2_2022 chromosome, complete genome
730831	TGGTTTTAACTACTTATTATGAAATGT	0.978451	3.04078	Listeria (Maury et al. 2016)	TGGTTTTAACTACTTATTATGAAATGT_324355	gi|2418895696|gb|CP115041.1|	100.0	26.0	0.0	0.0	2.0	27.0	533489.0	533514.0	0.002	52.0	2418895696.0	CP115041	2966007.0	1639	Listeria monocytogenes strain MKELm2_2022 chromosome, complete genome
730832	TGGTTTTAACTACTTATTATGAAATGT	0.978451	3.04078	Listeria (Maury et al. 2016)	TGGTTTTAACTACTTATTATGAAATGT_324355	gi|2418895696|gb|CP115041.1|	100.0	25.0	0.0	0.0	3.0	27.0	529791.0	529815.0	0.006	50.1	2418895696.0	CP115041	2966007.0	1639	Listeria monocytogenes strain MKELm2_2022 chromosome, complete genome
730833	TGGTTTTAACTACTTATTATGAAATGT	0.978451	3.04078	Listeria (Maury et al. 2016)	TGGTTTTAACTACTTATTATGAAATGT_324355	gi|2418895696|gb|CP115041.1|	100.0	25.0	0.0	0.0	3.0	27.0	529855.0	529879.0	0.006	50.1	2418895696.0	CP115041	2966007.0	1639	Listeria monocytogenes strain MKELm2_2022 chromosome, complete genome
730834	TGGTTTTAACTACTTATTATGAAATGT	0.978451	3.04078	Listeria (Maury et al. 2016)	TGGTTTTAACTACTTATTATGAAATGT_324355	gi|2418895696|gb|CP115041.1|	100.0	25.0	0.0	0.0	3.0	27.0	529919.0	529943.0	0.006	50.1	2418895696.0	CP115041	2966007.0	1639	Listeria monocytogenes strain MKELm2_2022 chromosome, complete genome
730835	TGGTTTTAACTACTTATTATGAAATGT	0.978451	3.04078	Listeria (Maury et al. 2016)	TGGTTTTAACTACTTATTATGAAATGT_324355	gi|2418895696|gb|CP115041.1|	100.0	25.0	0.0	0.0	3.0	27.0	529983.0	530007.0	0.006	50.1	2418895696.0	CP115041	2966007.0	1639	Listeria monocytogenes strain MKELm2_2022 chromosome, complete genome
730836	TGGTTTTAACTACTTATTATGAAATGT	0.978451	3.04078	Listeria (Maury et al. 2016)	TGGTTTTAACTACTTATTATGAAATGT_324355	gi|2418895696|gb|CP115041.1|	100.0	25.0	0.0	0.0	3.0	27.0	530049.0	530073.0	0.006	50.1	2418895696.0	CP115041	2966007.0	1639	Listeria monocytogenes strain MKELm2_2022 chromosome, complete genome
730837	TGGTTTTAACTACTTATTATGAAATGT	0.978451	3.04078	Listeria (Maury et al. 2016)	TGGTTTTAACTACTTATTATGAAATGT_324355	gi|2418895696|gb|CP115041.1|	100.0	25.0	0.0	0.0	3.0	27.0	530114.0	530138.0	0.006	50.1	2418895696.0	CP115041	2966007.0	1639	Listeria monocytogenes strain MKELm2_2022 chromosome, complete genome
730838	TGGTTTTAACTACTTATTATGAAATGT	0.978451	3.04078	Listeria (Maury et al. 2016)	TGGTTTTAACTACTTATTATGAAATGT_324355	gi|2418895696|gb|CP115041.1|	100.0	25.0	0.0	0.0	3.0	27.0	530179.0	530203.0	0.006	50.1	2418895696.0	CP115041	2966007.0	1639	Listeria monocytogenes strain MKELm2_2022 chromosome, complete genome
730839	TGGTTTTAACTACTTATTATGAAATGT	0.978451	3.04078	Listeria (Maury et al. 2016)	TGGTTTTAACTACTTATTATGAAATGT_324355	gi|2418895696|gb|CP115041.1|	100.0	25.0	0.0	0.0	3.0	27.0	530245.0	530269.0	0.006	50.1	2418895696.0	CP115041	2966007.0	1639	Listeria monocytogenes strain MKELm2_2022 chromosome, complete genome
730840	TGGTTTTAACTACTTATTATGAAATGT	0.978451	3.04078	Listeria (Maury et al. 2016)	TGGTTTTAACTACTTATTATGAAATGT_324355	gi|2418895696|gb|CP115041.1|	100.0	25.0	0.0	0.0	3.0	27.0	530309.0	530333.0	0.006	50.1	2418895696.0	CP115041	2966007.0	1639	Listeria monocytogenes strain MKELm2_2022 chromosome, complete genome
730841	TGGTTTTAACTACTTATTATGAAATGT	0.978451	3.04078	Listeria (Maury et al. 2016)	TGGTTTTAACTACTTATTATGAAATGT_324355	gi|2418895696|gb|CP115041.1|	100.0	25.0	0.0	0.0	3.0	27.0	530374.0	530398.0	0.006	50.1	2418895696.0	CP115041	2966007.0	1639	Listeria monocytogenes strain MKELm2_2022 chromosome, complete genome
730842	TGGTTTTAACTACTTATTATGAAATGT	0.978451	3.04078	Listeria (Maury et al. 2016)	TGGTTTTAACTACTTATTATGAAATGT_324355	gi|2418895696|gb|CP115041.1|	100.0	25.0	0.0	0.0	3.0	27.0	530500.0	530524.0	0.006	50.1	2418895696.0	CP115041	2966007.0	1639	Listeria monocytogenes strain MKELm2_2022 chromosome, complete genome
730843	TGGTTTTAACTACTTATTATGAAATGT	0.978451	3.04078	Listeria (Maury et al. 2016)	TGGTTTTAACTACTTATTATGAAATGT_324355	gi|2418895696|gb|CP115041.1|	100.0	25.0	0.0	0.0	3.0	27.0	530565.0	530589.0	0.006	50.1	2418895696.0	CP115041	2966007.0	1639	Listeria monocytogenes strain MKELm2_2022 chromosome, complete genome
730844	TGGTTTTAACTACTTATTATGAAATGT	0.978451	3.04078	Listeria (Maury et al. 2016)	TGGTTTTAACTACTTATTATGAAATGT_324355	gi|2418895696|gb|CP115041.1|	100.0	25.0	0.0	0.0	3.0	27.0	530632.0	530656.0	0.006	50.1	2418895696.0	CP115041	2966007.0	1639	Listeria monocytogenes strain MKELm2_2022 chromosome, complete genome
730845	TGGTTTTAACTACTTATTATGAAATGT	0.978451	3.04078	Listeria (Maury et al. 2016)	TGGTTTTAACTACTTATTATGAAATGT_324355	gi|2418895696|gb|CP115041.1|	100.0	25.0	0.0	0.0	3.0	27.0	530696.0	530720.0	0.006	50.1	2418895696.0	CP115041	2966007.0	1639	Listeria monocytogenes strain MKELm2_2022 chromosome, complete genome
730846	TGGTTTTAACTACTTATTATGAAATGT	0.978451	3.04078	Listeria (Maury et al. 2016)	TGGTTTTAACTACTTATTATGAAATGT_324355	gi|2418895696|gb|CP115041.1|	100.0	25.0	0.0	0.0	3.0	27.0	530762.0	530786.0	0.006	50.1	2418895696.0	CP115041	2966007.0	1639	Listeria monocytogenes strain MKELm2_2022 chromosome, complete genome
730847	TGGTTTTAACTACTTATTATGAAATGT	0.978451	3.04078	Listeria (Maury et al. 2016)	TGGTTTTAACTACTTATTATGAAATGT_324355	gi|2418895696|gb|CP115041.1|	100.0	25.0	0.0	0.0	3.0	27.0	530825.0	530849.0	0.006	50.1	2418895696.0	CP115041	2966007.0	1639	Listeria monocytogenes strain MKELm2_2022 chromosome, complete genome
730848	TGGTTTTAACTACTTATTATGAAATGT	0.978451	3.04078	Listeria (Maury et al. 2016)	TGGTTTTAACTACTTATTATGAAATGT_324355	gi|2418895696|gb|CP115041.1|	100.0	25.0	0.0	0.0	3.0	27.0	530892.0	530916.0	0.006	50.1	2418895696.0	CP115041	2966007.0	1639	Listeria monocytogenes strain MKELm2_2022 chromosome, complete genome
730849	TGGTTTTAACTACTTATTATGAAATGT	0.978451	3.04078	Listeria (Maury et al. 2016)	TGGTTTTAACTACTTATTATGAAATGT_324355	gi|2418895696|gb|CP115041.1|	100.0	25.0	0.0	0.0	3.0	27.0	530956.0	530980.0	0.006	50.1	2418895696.0	CP115041	2966007.0	1639	Listeria monocytogenes strain MKELm2_2022 chromosome, complete genome
730850	TGGTTTTAACTACTTATTATGAAATGT	0.978451	3.04078	Listeria (Maury et al. 2016)	TGGTTTTAACTACTTATTATGAAATGT_324355	gi|2418895696|gb|CP115041.1|	100.0	25.0	0.0	0.0	3.0	27.0	531021.0	531045.0	0.006	50.1	2418895696.0	CP115041	2966007.0	1639	Listeria monocytogenes strain MKELm2_2022 chromosome, complete genome
730851	TGGTTTTAACTACTTATTATGAAATGT	0.978451	3.04078	Listeria (Maury et al. 2016)	TGGTTTTAACTACTTATTATGAAATGT_324355	gi|2418895696|gb|CP115041.1|	100.0	25.0	0.0	0.0	3.0	27.0	531086.0	531110.0	0.006	50.1	2418895696.0	CP115041	2966007.0	1639	Listeria monocytogenes strain MKELm2_2022 chromosome, complete genome
730852	TGGTTTTAACTACTTATTATGAAATGT	0.978451	3.04078	Listeria (Maury et al. 2016)	TGGTTTTAACTACTTATTATGAAATGT_324355	gi|2418895696|gb|CP115041.1|	100.0	25.0	0.0	0.0	3.0	27.0	531152.0	531176.0	0.006	50.1	2418895696.0	CP115041	2966007.0	1639	Listeria monocytogenes strain MKELm2_2022 chromosome, complete genome
730853	TGGTTTTAACTACTTATTATGAAATGT	0.978451	3.04078	Listeria (Maury et al. 2016)	TGGTTTTAACTACTTATTATGAAATGT_324355	gi|2418895696|gb|CP115041.1|	100.0	25.0	0.0	0.0	3.0	27.0	531216.0	531240.0	0.006	50.1	2418895696.0	CP115041	2966007.0	1639	Listeria monocytogenes strain MKELm2_2022 chromosome, complete genome
730854	TGGTTTTAACTACTTATTATGAAATGT	0.978451	3.04078	Listeria (Maury et al. 2016)	TGGTTTTAACTACTTATTATGAAATGT_324355	gi|2418895696|gb|CP115041.1|	100.0	25.0	0.0	0.0	3.0	27.0	531281.0	531305.0	0.006	50.1	2418895696.0	CP115041	2966007.0	1639	Listeria monocytogenes strain MKELm2_2022 chromosome, complete genome
730855	TGGTTTTAACTACTTATTATGAAATGT	0.978451	3.04078	Listeria (Maury et al. 2016)	TGGTTTTAACTACTTATTATGAAATGT_324355	gi|2418895696|gb|CP115041.1|	100.0	25.0	0.0	0.0	3.0	27.0	531411.0	531435.0	0.006	50.1	2418895696.0	CP115041	2966007.0	1639	Listeria monocytogenes strain MKELm2_2022 chromosome, complete genome
730856	TGGTTTTAACTACTTATTATGAAATGT	0.978451	3.04078	Listeria (Maury et al. 2016)	TGGTTTTAACTACTTATTATGAAATGT_324355	gi|2418895696|gb|CP115041.1|	100.0	25.0	0.0	0.0	3.0	27.0	531541.0	531565.0	0.006	50.1	2418895696.0	CP115041	2966007.0	1639	Listeria monocytogenes strain MKELm2_2022 chromosome, complete genome
730857	TGGTTTTAACTACTTATTATGAAATGT	0.978451	3.04078	Listeria (Maury et al. 2016)	TGGTTTTAACTACTTATTATGAAATGT_324355	gi|2418895696|gb|CP115041.1|	100.0	25.0	0.0	0.0	3.0	27.0	531606.0	531630.0	0.006	50.1	2418895696.0	CP115041	2966007.0	1639	Listeria monocytogenes strain MKELm2_2022 chromosome, complete genome
730858	TGGTTTTAACTACTTATTATGAAATGT	0.978451	3.04078	Listeria (Maury et al. 2016)	TGGTTTTAACTACTTATTATGAAATGT_324355	gi|2418895696|gb|CP115041.1|	100.0	25.0	0.0	0.0	3.0	27.0	531802.0	531826.0	0.006	50.1	2418895696.0	CP115041	2966007.0	1639	Listeria monocytogenes strain MKELm2_2022 chromosome, complete genome
730859	TGGTTTTAACTACTTATTATGAAATGT	0.978451	3.04078	Listeria (Maury et al. 2016)	TGGTTTTAACTACTTATTATGAAATGT_324355	gi|2418895696|gb|CP115041.1|	100.0	25.0	0.0	0.0	3.0	27.0	531866.0	531890.0	0.006	50.1	2418895696.0	CP115041	2966007.0	1639	Listeria monocytogenes strain MKELm2_2022 chromosome, complete genome
730860	TGGTTTTAACTACTTATTATGAAATGT	0.978451	3.04078	Listeria (Maury et al. 2016)	TGGTTTTAACTACTTATTATGAAATGT_324355	gi|2418895696|gb|CP115041.1|	100.0	25.0	0.0	0.0	3.0	27.0	531930.0	531954.0	0.006	50.1	2418895696.0	CP115041	2966007.0	1639	Listeria monocytogenes strain MKELm2_2022 chromosome, complete genome
730861	TGGTTTTAACTACTTATTATGAAATGT	0.978451	3.04078	Listeria (Maury et al. 2016)	TGGTTTTAACTACTTATTATGAAATGT_324355	gi|2418895696|gb|CP115041.1|	100.0	25.0	0.0	0.0	3.0	27.0	532126.0	532150.0	0.006	50.1	2418895696.0	CP115041	2966007.0	1639	Listeria monocytogenes strain MKELm2_2022 chromosome, complete genome
730862	TGGTTTTAACTACTTATTATGAAATGT	0.978451	3.04078	Listeria (Maury et al. 2016)	TGGTTTTAACTACTTATTATGAAATGT_324355	gi|2418895696|gb|CP115041.1|	100.0	25.0	0.0	0.0	3.0	27.0	532191.0	532215.0	0.006	50.1	2418895696.0	CP115041	2966007.0	1639	Listeria monocytogenes strain MKELm2_2022 chromosome, complete genome
730863	TGGTTTTAACTACTTATTATGAAATGT	0.978451	3.04078	Listeria (Maury et al. 2016)	TGGTTTTAACTACTTATTATGAAATGT_324355	gi|2418895696|gb|CP115041.1|	100.0	25.0	0.0	0.0	3.0	27.0	532255.0	532279.0	0.006	50.1	2418895696.0	CP115041	2966007.0	1639	Listeria monocytogenes strain MKELm2_2022 chromosome, complete genome
730864	TGGTTTTAACTACTTATTATGAAATGT	0.978451	3.04078	Listeria (Maury et al. 2016)	TGGTTTTAACTACTTATTATGAAATGT_324355	gi|2418895696|gb|CP115041.1|	100.0	25.0	0.0	0.0	3.0	27.0	532320.0	532344.0	0.006	50.1	2418895696.0	CP115041	2966007.0	1639	Listeria monocytogenes strain MKELm2_2022 chromosome, complete genome
730865	TGGTTTTAACTACTTATTATGAAATGT	0.978451	3.04078	Listeria (Maury et al. 2016)	TGGTTTTAACTACTTATTATGAAATGT_324355	gi|2418895696|gb|CP115041.1|	100.0	25.0	0.0	0.0	3.0	27.0	532385.0	532409.0	0.006	50.1	2418895696.0	CP115041	2966007.0	1639	Listeria monocytogenes strain MKELm2_2022 chromosome, complete genome
730866	TGGTTTTAACTACTTATTATGAAATGT	0.978451	3.04078	Listeria (Maury et al. 2016)	TGGTTTTAACTACTTATTATGAAATGT_324355	gi|2418895696|gb|CP115041.1|	100.0	25.0	0.0	0.0	3.0	27.0	532451.0	532475.0	0.006	50.1	2418895696.0	CP115041	2966007.0	1639	Listeria monocytogenes strain MKELm2_2022 chromosome, complete genome
730867	TGGTTTTAACTACTTATTATGAAATGT	0.978451	3.04078	Listeria (Maury et al. 2016)	TGGTTTTAACTACTTATTATGAAATGT_324355	gi|2418895696|gb|CP115041.1|	100.0	25.0	0.0	0.0	3.0	27.0	532516.0	532540.0	0.006	50.1	2418895696.0	CP115041	2966007.0	1639	Listeria monocytogenes strain MKELm2_2022 chromosome, complete genome
730868	TGGTTTTAACTACTTATTATGAAATGT	0.978451	3.04078	Listeria (Maury et al. 2016)	TGGTTTTAACTACTTATTATGAAATGT_324355	gi|2418895696|gb|CP115041.1|	100.0	25.0	0.0	0.0	3.0	27.0	532582.0	532606.0	0.006	50.1	2418895696.0	CP115041	2966007.0	1639	Listeria monocytogenes strain MKELm2_2022 chromosome, complete genome
730869	TGGTTTTAACTACTTATTATGAAATGT	0.978451	3.04078	Listeria (Maury et al. 2016)	TGGTTTTAACTACTTATTATGAAATGT_324355	gi|2418895696|gb|CP115041.1|	100.0	25.0	0.0	0.0	3.0	27.0	532648.0	532672.0	0.006	50.1	2418895696.0	CP115041	2966007.0	1639	Listeria monocytogenes strain MKELm2_2022 chromosome, complete genome
730870	TGGTTTTAACTACTTATTATGAAATGT	0.978451	3.04078	Listeria (Maury et al. 2016)	TGGTTTTAACTACTTATTATGAAATGT_324355	gi|2418895696|gb|CP115041.1|	100.0	25.0	0.0	0.0	3.0	27.0	532712.0	532736.0	0.006	50.1	2418895696.0	CP115041	2966007.0	1639	Listeria monocytogenes strain MKELm2_2022 chromosome, complete genome
730871	TGGTTTTAACTACTTATTATGAAATGT	0.978451	3.04078	Listeria (Maury et al. 2016)	TGGTTTTAACTACTTATTATGAAATGT_324355	gi|2418895696|gb|CP115041.1|	100.0	25.0	0.0	0.0	3.0	27.0	532777.0	532801.0	0.006	50.1	2418895696.0	CP115041	2966007.0	1639	Listeria monocytogenes strain MKELm2_2022 chromosome, complete genome
730872	TGGTTTTAACTACTTATTATGAAATGT	0.978451	3.04078	Listeria (Maury et al. 2016)	TGGTTTTAACTACTTATTATGAAATGT_324355	gi|2418895696|gb|CP115041.1|	100.0	25.0	0.0	0.0	3.0	27.0	532908.0	532932.0	0.006	50.1	2418895696.0	CP115041	2966007.0	1639	Listeria monocytogenes strain MKELm2_2022 chromosome, complete genome
730873	TGGTTTTAACTACTTATTATGAAATGT	0.978451	3.04078	Listeria (Maury et al. 2016)	TGGTTTTAACTACTTATTATGAAATGT_324355	gi|2418895696|gb|CP115041.1|	100.0	25.0	0.0	0.0	3.0	27.0	533037.0	533061.0	0.006	50.1	2418895696.0	CP115041	2966007.0	1639	Listeria monocytogenes strain MKELm2_2022 chromosome, complete genome
730874	TGGTTTTAACTACTTATTATGAAATGT	0.978451	3.04078	Listeria (Maury et al. 2016)	TGGTTTTAACTACTTATTATGAAATGT_324355	gi|2418895696|gb|CP115041.1|	100.0	25.0	0.0	0.0	3.0	27.0	533102.0	533126.0	0.006	50.1	2418895696.0	CP115041	2966007.0	1639	Listeria monocytogenes strain MKELm2_2022 chromosome, complete genome
730875	TGGTTTTAACTACTTATTATGAAATGT	0.978451	3.04078	Listeria (Maury et al. 2016)	TGGTTTTAACTACTTATTATGAAATGT_324355	gi|2418895696|gb|CP115041.1|	100.0	25.0	0.0	0.0	3.0	27.0	533169.0	533193.0	0.006	50.1	2418895696.0	CP115041	2966007.0	1639	Listeria monocytogenes strain MKELm2_2022 chromosome, complete genome
730876	TGGTTTTAACTACTTATTATGAAATGT	0.978451	3.04078	Listeria (Maury et al. 2016)	TGGTTTTAACTACTTATTATGAAATGT_324355	gi|2418895696|gb|CP115041.1|	100.0	25.0	0.0	0.0	3.0	27.0	533359.0	533383.0	0.006	50.1	2418895696.0	CP115041	2966007.0	1639	Listeria monocytogenes strain MKELm2_2022 chromosome, complete genome
730877	TGGTTTTAACTACTTATTATGAAATGT	0.978451	3.04078	Listeria (Maury et al. 2016)	TGGTTTTAACTACTTATTATGAAATGT_324355	gi|2418895696|gb|CP115041.1|	100.0	25.0	0.0	0.0	3.0	27.0	533425.0	533449.0	0.006	50.1	2418895696.0	CP115041	2966007.0	1639	Listeria monocytogenes strain MKELm2_2022 chromosome, complete genome
730878	TGGTTTTAACTACTTATTATGAAATGT	0.978451	3.04078	Listeria (Maury et al. 2016)	TGGTTTTAACTACTTATTATGAAATGT_324355	gi|2293368320|gb|CP098507.1|	100.0	27.0	0.0	0.0	1.0	27.0	1204650.0	1204624.0	0.000383	54.0	2293368320.0	CP098507	2975970.0	1639	Listeria monocytogenes strain L58-55 chromosome, complete genome
730879	TGGTTTTAACTACTTATTATGAAATGT	0.978451	3.04078	Listeria (Maury et al. 2016)	TGGTTTTAACTACTTATTATGAAATGT_324355	gi|2293368320|gb|CP098507.1|	100.0	26.0	0.0	0.0	2.0	27.0	1203034.0	1203009.0	0.002	52.0	2293368320.0	CP098507	2975970.0	1639	Listeria monocytogenes strain L58-55 chromosome, complete genome
730880	TGGTTTTAACTACTTATTATGAAATGT	0.978451	3.04078	Listeria (Maury et al. 2016)	TGGTTTTAACTACTTATTATGAAATGT_324355	gi|2293368320|gb|CP098507.1|	100.0	26.0	0.0	0.0	2.0	27.0	1203553.0	1203528.0	0.002	52.0	2293368320.0	CP098507	2975970.0	1639	Listeria monocytogenes strain L58-55 chromosome, complete genome
730881	TGGTTTTAACTACTTATTATGAAATGT	0.978451	3.04078	Listeria (Maury et al. 2016)	TGGTTTTAACTACTTATTATGAAATGT_324355	gi|2293368320|gb|CP098507.1|	100.0	26.0	0.0	0.0	2.0	27.0	1204135.0	1204110.0	0.002	52.0	2293368320.0	CP098507	2975970.0	1639	Listeria monocytogenes strain L58-55 chromosome, complete genome
730882	TGGTTTTAACTACTTATTATGAAATGT	0.978451	3.04078	Listeria (Maury et al. 2016)	TGGTTTTAACTACTTATTATGAAATGT_324355	gi|2293368320|gb|CP098507.1|	100.0	26.0	0.0	0.0	2.0	27.0	1204392.0	1204367.0	0.002	52.0	2293368320.0	CP098507	2975970.0	1639	Listeria monocytogenes strain L58-55 chromosome, complete genome
730883	TGGTTTTAACTACTTATTATGAAATGT	0.978451	3.04078	Listeria (Maury et al. 2016)	TGGTTTTAACTACTTATTATGAAATGT_324355	gi|2293368320|gb|CP098507.1|	100.0	26.0	0.0	0.0	2.0	27.0	1205235.0	1205210.0	0.002	52.0	2293368320.0	CP098507	2975970.0	1639	Listeria monocytogenes strain L58-55 chromosome, complete genome
730884	TGGTTTTAACTACTTATTATGAAATGT	0.978451	3.04078	Listeria (Maury et al. 2016)	TGGTTTTAACTACTTATTATGAAATGT_324355	gi|2293368320|gb|CP098507.1|	100.0	25.0	0.0	0.0	3.0	27.0	1202838.0	1202814.0	0.006	50.1	2293368320.0	CP098507	2975970.0	1639	Listeria monocytogenes strain L58-55 chromosome, complete genome
730885	TGGTTTTAACTACTTATTATGAAATGT	0.978451	3.04078	Listeria (Maury et al. 2016)	TGGTTTTAACTACTTATTATGAAATGT_324355	gi|2293368320|gb|CP098507.1|	100.0	25.0	0.0	0.0	3.0	27.0	1202902.0	1202878.0	0.006	50.1	2293368320.0	CP098507	2975970.0	1639	Listeria monocytogenes strain L58-55 chromosome, complete genome
730886	TGGTTTTAACTACTTATTATGAAATGT	0.978451	3.04078	Listeria (Maury et al. 2016)	TGGTTTTAACTACTTATTATGAAATGT_324355	gi|2293368320|gb|CP098507.1|	100.0	25.0	0.0	0.0	3.0	27.0	1202968.0	1202944.0	0.006	50.1	2293368320.0	CP098507	2975970.0	1639	Listeria monocytogenes strain L58-55 chromosome, complete genome
730887	TGGTTTTAACTACTTATTATGAAATGT	0.978451	3.04078	Listeria (Maury et al. 2016)	TGGTTTTAACTACTTATTATGAAATGT_324355	gi|2293368320|gb|CP098507.1|	100.0	25.0	0.0	0.0	3.0	27.0	1203161.0	1203137.0	0.006	50.1	2293368320.0	CP098507	2975970.0	1639	Listeria monocytogenes strain L58-55 chromosome, complete genome
730888	TGGTTTTAACTACTTATTATGAAATGT	0.978451	3.04078	Listeria (Maury et al. 2016)	TGGTTTTAACTACTTATTATGAAATGT_324355	gi|2293368320|gb|CP098507.1|	100.0	25.0	0.0	0.0	3.0	27.0	1203226.0	1203202.0	0.006	50.1	2293368320.0	CP098507	2975970.0	1639	Listeria monocytogenes strain L58-55 chromosome, complete genome
730889	TGGTTTTAACTACTTATTATGAAATGT	0.978451	3.04078	Listeria (Maury et al. 2016)	TGGTTTTAACTACTTATTATGAAATGT_324355	gi|2293368320|gb|CP098507.1|	100.0	25.0	0.0	0.0	3.0	27.0	1203292.0	1203268.0	0.006	50.1	2293368320.0	CP098507	2975970.0	1639	Listeria monocytogenes strain L58-55 chromosome, complete genome
730890	TGGTTTTAACTACTTATTATGAAATGT	0.978451	3.04078	Listeria (Maury et al. 2016)	TGGTTTTAACTACTTATTATGAAATGT_324355	gi|2293368320|gb|CP098507.1|	100.0	25.0	0.0	0.0	3.0	27.0	1203357.0	1203333.0	0.006	50.1	2293368320.0	CP098507	2975970.0	1639	Listeria monocytogenes strain L58-55 chromosome, complete genome
730891	TGGTTTTAACTACTTATTATGAAATGT	0.978451	3.04078	Listeria (Maury et al. 2016)	TGGTTTTAACTACTTATTATGAAATGT_324355	gi|2293368320|gb|CP098507.1|	100.0	25.0	0.0	0.0	3.0	27.0	1203423.0	1203399.0	0.006	50.1	2293368320.0	CP098507	2975970.0	1639	Listeria monocytogenes strain L58-55 chromosome, complete genome
730892	TGGTTTTAACTACTTATTATGAAATGT	0.978451	3.04078	Listeria (Maury et al. 2016)	TGGTTTTAACTACTTATTATGAAATGT_324355	gi|2293368320|gb|CP098507.1|	100.0	25.0	0.0	0.0	3.0	27.0	1203487.0	1203463.0	0.006	50.1	2293368320.0	CP098507	2975970.0	1639	Listeria monocytogenes strain L58-55 chromosome, complete genome
730893	TGGTTTTAACTACTTATTATGAAATGT	0.978451	3.04078	Listeria (Maury et al. 2016)	TGGTTTTAACTACTTATTATGAAATGT_324355	gi|2293368320|gb|CP098507.1|	100.0	25.0	0.0	0.0	3.0	27.0	1203618.0	1203594.0	0.006	50.1	2293368320.0	CP098507	2975970.0	1639	Listeria monocytogenes strain L58-55 chromosome, complete genome
730894	TGGTTTTAACTACTTATTATGAAATGT	0.978451	3.04078	Listeria (Maury et al. 2016)	TGGTTTTAACTACTTATTATGAAATGT_324355	gi|2293368320|gb|CP098507.1|	100.0	25.0	0.0	0.0	3.0	27.0	1203683.0	1203659.0	0.006	50.1	2293368320.0	CP098507	2975970.0	1639	Listeria monocytogenes strain L58-55 chromosome, complete genome
730895	TGGTTTTAACTACTTATTATGAAATGT	0.978451	3.04078	Listeria (Maury et al. 2016)	TGGTTTTAACTACTTATTATGAAATGT_324355	gi|2293368320|gb|CP098507.1|	100.0	25.0	0.0	0.0	3.0	27.0	1203747.0	1203723.0	0.006	50.1	2293368320.0	CP098507	2975970.0	1639	Listeria monocytogenes strain L58-55 chromosome, complete genome
730896	TGGTTTTAACTACTTATTATGAAATGT	0.978451	3.04078	Listeria (Maury et al. 2016)	TGGTTTTAACTACTTATTATGAAATGT_324355	gi|2293368320|gb|CP098507.1|	100.0	25.0	0.0	0.0	3.0	27.0	1203812.0	1203788.0	0.006	50.1	2293368320.0	CP098507	2975970.0	1639	Listeria monocytogenes strain L58-55 chromosome, complete genome
730897	TGGTTTTAACTACTTATTATGAAATGT	0.978451	3.04078	Listeria (Maury et al. 2016)	TGGTTTTAACTACTTATTATGAAATGT_324355	gi|2293368320|gb|CP098507.1|	100.0	25.0	0.0	0.0	3.0	27.0	1203877.0	1203853.0	0.006	50.1	2293368320.0	CP098507	2975970.0	1639	Listeria monocytogenes strain L58-55 chromosome, complete genome
730898	TGGTTTTAACTACTTATTATGAAATGT	0.978451	3.04078	Listeria (Maury et al. 2016)	TGGTTTTAACTACTTATTATGAAATGT_324355	gi|2293368320|gb|CP098507.1|	100.0	25.0	0.0	0.0	3.0	27.0	1203942.0	1203918.0	0.006	50.1	2293368320.0	CP098507	2975970.0	1639	Listeria monocytogenes strain L58-55 chromosome, complete genome
730899	TGGTTTTAACTACTTATTATGAAATGT	0.978451	3.04078	Listeria (Maury et al. 2016)	TGGTTTTAACTACTTATTATGAAATGT_324355	gi|2293368320|gb|CP098507.1|	100.0	25.0	0.0	0.0	3.0	27.0	1204005.0	1203981.0	0.006	50.1	2293368320.0	CP098507	2975970.0	1639	Listeria monocytogenes strain L58-55 chromosome, complete genome
730900	TGGTTTTAACTACTTATTATGAAATGT	0.978451	3.04078	Listeria (Maury et al. 2016)	TGGTTTTAACTACTTATTATGAAATGT_324355	gi|2293368320|gb|CP098507.1|	100.0	25.0	0.0	0.0	3.0	27.0	1204068.0	1204044.0	0.006	50.1	2293368320.0	CP098507	2975970.0	1639	Listeria monocytogenes strain L58-55 chromosome, complete genome
730901	TGGTTTTAACTACTTATTATGAAATGT	0.978451	3.04078	Listeria (Maury et al. 2016)	TGGTTTTAACTACTTATTATGAAATGT_324355	gi|2293368320|gb|CP098507.1|	100.0	25.0	0.0	0.0	3.0	27.0	1204197.0	1204173.0	0.006	50.1	2293368320.0	CP098507	2975970.0	1639	Listeria monocytogenes strain L58-55 chromosome, complete genome
730902	TGGTTTTAACTACTTATTATGAAATGT	0.978451	3.04078	Listeria (Maury et al. 2016)	TGGTTTTAACTACTTATTATGAAATGT_324355	gi|2293368320|gb|CP098507.1|	100.0	25.0	0.0	0.0	3.0	27.0	1204262.0	1204238.0	0.006	50.1	2293368320.0	CP098507	2975970.0	1639	Listeria monocytogenes strain L58-55 chromosome, complete genome
730903	TGGTTTTAACTACTTATTATGAAATGT	0.978451	3.04078	Listeria (Maury et al. 2016)	TGGTTTTAACTACTTATTATGAAATGT_324355	gi|2293368320|gb|CP098507.1|	100.0	25.0	0.0	0.0	3.0	27.0	1204325.0	1204301.0	0.006	50.1	2293368320.0	CP098507	2975970.0	1639	Listeria monocytogenes strain L58-55 chromosome, complete genome
730904	TGGTTTTAACTACTTATTATGAAATGT	0.978451	3.04078	Listeria (Maury et al. 2016)	TGGTTTTAACTACTTATTATGAAATGT_324355	gi|2293368320|gb|CP098507.1|	100.0	25.0	0.0	0.0	3.0	27.0	1204454.0	1204430.0	0.006	50.1	2293368320.0	CP098507	2975970.0	1639	Listeria monocytogenes strain L58-55 chromosome, complete genome
730905	TGGTTTTAACTACTTATTATGAAATGT	0.978451	3.04078	Listeria (Maury et al. 2016)	TGGTTTTAACTACTTATTATGAAATGT_324355	gi|2293368320|gb|CP098507.1|	100.0	25.0	0.0	0.0	3.0	27.0	1204519.0	1204495.0	0.006	50.1	2293368320.0	CP098507	2975970.0	1639	Listeria monocytogenes strain L58-55 chromosome, complete genome
730906	TGGTTTTAACTACTTATTATGAAATGT	0.978451	3.04078	Listeria (Maury et al. 2016)	TGGTTTTAACTACTTATTATGAAATGT_324355	gi|2293368320|gb|CP098507.1|	100.0	25.0	0.0	0.0	3.0	27.0	1204584.0	1204560.0	0.006	50.1	2293368320.0	CP098507	2975970.0	1639	Listeria monocytogenes strain L58-55 chromosome, complete genome
730907	TGGTTTTAACTACTTATTATGAAATGT	0.978451	3.04078	Listeria (Maury et al. 2016)	TGGTTTTAACTACTTATTATGAAATGT_324355	gi|2293368320|gb|CP098507.1|	100.0	25.0	0.0	0.0	3.0	27.0	1204713.0	1204689.0	0.006	50.1	2293368320.0	CP098507	2975970.0	1639	Listeria monocytogenes strain L58-55 chromosome, complete genome
730908	TGGTTTTAACTACTTATTATGAAATGT	0.978451	3.04078	Listeria (Maury et al. 2016)	TGGTTTTAACTACTTATTATGAAATGT_324355	gi|2293368320|gb|CP098507.1|	100.0	25.0	0.0	0.0	3.0	27.0	1204778.0	1204754.0	0.006	50.1	2293368320.0	CP098507	2975970.0	1639	Listeria monocytogenes strain L58-55 chromosome, complete genome
730909	TGGTTTTAACTACTTATTATGAAATGT	0.978451	3.04078	Listeria (Maury et al. 2016)	TGGTTTTAACTACTTATTATGAAATGT_324355	gi|2293368320|gb|CP098507.1|	100.0	25.0	0.0	0.0	3.0	27.0	1204844.0	1204820.0	0.006	50.1	2293368320.0	CP098507	2975970.0	1639	Listeria monocytogenes strain L58-55 chromosome, complete genome
730910	TGGTTTTAACTACTTATTATGAAATGT	0.978451	3.04078	Listeria (Maury et al. 2016)	TGGTTTTAACTACTTATTATGAAATGT_324355	gi|2293368320|gb|CP098507.1|	100.0	25.0	0.0	0.0	3.0	27.0	1204909.0	1204885.0	0.006	50.1	2293368320.0	CP098507	2975970.0	1639	Listeria monocytogenes strain L58-55 chromosome, complete genome
730911	TGGTTTTAACTACTTATTATGAAATGT	0.978451	3.04078	Listeria (Maury et al. 2016)	TGGTTTTAACTACTTATTATGAAATGT_324355	gi|2293368320|gb|CP098507.1|	100.0	25.0	0.0	0.0	3.0	27.0	1204973.0	1204949.0	0.006	50.1	2293368320.0	CP098507	2975970.0	1639	Listeria monocytogenes strain L58-55 chromosome, complete genome
730912	TGGTTTTAACTACTTATTATGAAATGT	0.978451	3.04078	Listeria (Maury et al. 2016)	TGGTTTTAACTACTTATTATGAAATGT_324355	gi|2293368320|gb|CP098507.1|	100.0	25.0	0.0	0.0	3.0	27.0	1205039.0	1205015.0	0.006	50.1	2293368320.0	CP098507	2975970.0	1639	Listeria monocytogenes strain L58-55 chromosome, complete genome
730913	TGGTTTTAACTACTTATTATGAAATGT	0.978451	3.04078	Listeria (Maury et al. 2016)	TGGTTTTAACTACTTATTATGAAATGT_324355	gi|2293368320|gb|CP098507.1|	100.0	25.0	0.0	0.0	3.0	27.0	1205104.0	1205080.0	0.006	50.1	2293368320.0	CP098507	2975970.0	1639	Listeria monocytogenes strain L58-55 chromosome, complete genome
730914	TGGTTTTAACTACTTATTATGAAATGT	0.978451	3.04078	Listeria (Maury et al. 2016)	TGGTTTTAACTACTTATTATGAAATGT_324355	gi|2293368320|gb|CP098507.1|	100.0	25.0	0.0	0.0	3.0	27.0	1205169.0	1205145.0	0.006	50.1	2293368320.0	CP098507	2975970.0	1639	Listeria monocytogenes strain L58-55 chromosome, complete genome
730915	TGGTTTTAACTACTTATTATGAAATGT	0.978451	3.04078	Listeria (Maury et al. 2016)	TGGTTTTAACTACTTATTATGAAATGT_324355	gi|2293280816|gb|CP103399.1|	100.0	27.0	0.0	0.0	1.0	27.0	2541670.0	2541644.0	0.000383	54.0	2293280816.0	CP103399	2889324.0	1642	Listeria innocua strain F6215 chromosome, complete genome
730916	TGGTTTTAACTACTTATTATGAAATGT	0.978451	3.04078	Listeria (Maury et al. 2016)	TGGTTTTAACTACTTATTATGAAATGT_324355	gi|2293280816|gb|CP103399.1|	100.0	26.0	0.0	0.0	2.0	27.0	2541800.0	2541775.0	0.002	52.0	2293280816.0	CP103399	2889324.0	1642	Listeria innocua strain F6215 chromosome, complete genome
730917	TGGTTTTAACTACTTATTATGAAATGT	0.978451	3.04078	Listeria (Maury et al. 2016)	TGGTTTTAACTACTTATTATGAAATGT_324355	gi|2293280816|gb|CP103399.1|	100.0	26.0	0.0	0.0	2.0	27.0	2542062.0	2542037.0	0.002	52.0	2293280816.0	CP103399	2889324.0	1642	Listeria innocua strain F6215 chromosome, complete genome
730918	TGGTTTTAACTACTTATTATGAAATGT	0.978451	3.04078	Listeria (Maury et al. 2016)	TGGTTTTAACTACTTATTATGAAATGT_324355	gi|2293280816|gb|CP103399.1|	100.0	25.0	0.0	0.0	3.0	27.0	2541281.0	2541257.0	0.006	50.1	2293280816.0	CP103399	2889324.0	1642	Listeria innocua strain F6215 chromosome, complete genome
730919	TGGTTTTAACTACTTATTATGAAATGT	0.978451	3.04078	Listeria (Maury et al. 2016)	TGGTTTTAACTACTTATTATGAAATGT_324355	gi|2293280816|gb|CP103399.1|	100.0	25.0	0.0	0.0	3.0	27.0	2541346.0	2541322.0	0.006	50.1	2293280816.0	CP103399	2889324.0	1642	Listeria innocua strain F6215 chromosome, complete genome
730920	TGGTTTTAACTACTTATTATGAAATGT	0.978451	3.04078	Listeria (Maury et al. 2016)	TGGTTTTAACTACTTATTATGAAATGT_324355	gi|2293280816|gb|CP103399.1|	100.0	25.0	0.0	0.0	3.0	27.0	2541411.0	2541387.0	0.006	50.1	2293280816.0	CP103399	2889324.0	1642	Listeria innocua strain F6215 chromosome, complete genome
730921	TGGTTTTAACTACTTATTATGAAATGT	0.978451	3.04078	Listeria (Maury et al. 2016)	TGGTTTTAACTACTTATTATGAAATGT_324355	gi|2293280816|gb|CP103399.1|	100.0	25.0	0.0	0.0	3.0	27.0	2541475.0	2541451.0	0.006	50.1	2293280816.0	CP103399	2889324.0	1642	Listeria innocua strain F6215 chromosome, complete genome
730922	TGGTTTTAACTACTTATTATGAAATGT	0.978451	3.04078	Listeria (Maury et al. 2016)	TGGTTTTAACTACTTATTATGAAATGT_324355	gi|2293280816|gb|CP103399.1|	100.0	25.0	0.0	0.0	3.0	27.0	2541539.0	2541515.0	0.006	50.1	2293280816.0	CP103399	2889324.0	1642	Listeria innocua strain F6215 chromosome, complete genome
730923	TGGTTTTAACTACTTATTATGAAATGT	0.978451	3.04078	Listeria (Maury et al. 2016)	TGGTTTTAACTACTTATTATGAAATGT_324355	gi|2293280816|gb|CP103399.1|	100.0	25.0	0.0	0.0	3.0	27.0	2541602.0	2541578.0	0.006	50.1	2293280816.0	CP103399	2889324.0	1642	Listeria innocua strain F6215 chromosome, complete genome
730924	TGGTTTTAACTACTTATTATGAAATGT	0.978451	3.04078	Listeria (Maury et al. 2016)	TGGTTTTAACTACTTATTATGAAATGT_324355	gi|2293280816|gb|CP103399.1|	100.0	25.0	0.0	0.0	3.0	27.0	2541733.0	2541709.0	0.006	50.1	2293280816.0	CP103399	2889324.0	1642	Listeria innocua strain F6215 chromosome, complete genome
730925	TGGTTTTAACTACTTATTATGAAATGT	0.978451	3.04078	Listeria (Maury et al. 2016)	TGGTTTTAACTACTTATTATGAAATGT_324355	gi|2293280816|gb|CP103399.1|	100.0	25.0	0.0	0.0	3.0	27.0	2541864.0	2541840.0	0.006	50.1	2293280816.0	CP103399	2889324.0	1642	Listeria innocua strain F6215 chromosome, complete genome
730926	TGGTTTTAACTACTTATTATGAAATGT	0.978451	3.04078	Listeria (Maury et al. 2016)	TGGTTTTAACTACTTATTATGAAATGT_324355	gi|2293280816|gb|CP103399.1|	100.0	25.0	0.0	0.0	3.0	27.0	2541929.0	2541905.0	0.006	50.1	2293280816.0	CP103399	2889324.0	1642	Listeria innocua strain F6215 chromosome, complete genome
730927	TGGTTTTAACTACTTATTATGAAATGT	0.978451	3.04078	Listeria (Maury et al. 2016)	TGGTTTTAACTACTTATTATGAAATGT_324355	gi|2293280816|gb|CP103399.1|	100.0	25.0	0.0	0.0	3.0	27.0	2541995.0	2541971.0	0.006	50.1	2293280816.0	CP103399	2889324.0	1642	Listeria innocua strain F6215 chromosome, complete genome
730928	TGGTTTTAACTACTTATTATGAAATGT	0.978451	3.04078	Listeria (Maury et al. 2016)	TGGTTTTAACTACTTATTATGAAATGT_324355	gi|2241208142|gb|CP087264.1|	100.0	27.0	0.0	0.0	1.0	27.0	50437.0	50463.0	0.000383	54.0	2241208142.0	CP087264	2966043.0	1639	Listeria monocytogenes strain s2020TJ chromosome, complete genome
730929	TGGTTTTAACTACTTATTATGAAATGT	0.978451	3.04078	Listeria (Maury et al. 2016)	TGGTTTTAACTACTTATTATGAAATGT_324355	gi|2241208142|gb|CP087264.1|	100.0	26.0	0.0	0.0	2.0	27.0	50044.0	50069.0	0.002	52.0	2241208142.0	CP087264	2966043.0	1639	Listeria monocytogenes strain s2020TJ chromosome, complete genome
730930	TGGTTTTAACTACTTATTATGAAATGT	0.978451	3.04078	Listeria (Maury et al. 2016)	TGGTTTTAACTACTTATTATGAAATGT_324355	gi|2241208142|gb|CP087264.1|	100.0	26.0	0.0	0.0	2.0	27.0	50239.0	50264.0	0.002	52.0	2241208142.0	CP087264	2966043.0	1639	Listeria monocytogenes strain s2020TJ chromosome, complete genome
730931	TGGTTTTAACTACTTATTATGAAATGT	0.978451	3.04078	Listeria (Maury et al. 2016)	TGGTTTTAACTACTTATTATGAAATGT_324355	gi|2241208142|gb|CP087264.1|	100.0	26.0	0.0	0.0	2.0	27.0	50698.0	50723.0	0.002	52.0	2241208142.0	CP087264	2966043.0	1639	Listeria monocytogenes strain s2020TJ chromosome, complete genome
730932	TGGTTTTAACTACTTATTATGAAATGT	0.978451	3.04078	Listeria (Maury et al. 2016)	TGGTTTTAACTACTTATTATGAAATGT_324355	gi|2241208142|gb|CP087264.1|	100.0	26.0	0.0	0.0	2.0	27.0	50891.0	50916.0	0.002	52.0	2241208142.0	CP087264	2966043.0	1639	Listeria monocytogenes strain s2020TJ chromosome, complete genome
730933	TGGTTTTAACTACTTATTATGAAATGT	0.978451	3.04078	Listeria (Maury et al. 2016)	TGGTTTTAACTACTTATTATGAAATGT_324355	gi|2241208142|gb|CP087264.1|	100.0	26.0	0.0	0.0	2.0	27.0	51214.0	51239.0	0.002	52.0	2241208142.0	CP087264	2966043.0	1639	Listeria monocytogenes strain s2020TJ chromosome, complete genome
730934	TGGTTTTAACTACTTATTATGAAATGT	0.978451	3.04078	Listeria (Maury et al. 2016)	TGGTTTTAACTACTTATTATGAAATGT_324355	gi|2241208142|gb|CP087264.1|	100.0	25.0	0.0	0.0	3.0	27.0	50111.0	50135.0	0.006	50.1	2241208142.0	CP087264	2966043.0	1639	Listeria monocytogenes strain s2020TJ chromosome, complete genome
730935	TGGTTTTAACTACTTATTATGAAATGT	0.978451	3.04078	Listeria (Maury et al. 2016)	TGGTTTTAACTACTTATTATGAAATGT_324355	gi|2241208142|gb|CP087264.1|	100.0	25.0	0.0	0.0	3.0	27.0	50176.0	50200.0	0.006	50.1	2241208142.0	CP087264	2966043.0	1639	Listeria monocytogenes strain s2020TJ chromosome, complete genome
730936	TGGTTTTAACTACTTATTATGAAATGT	0.978451	3.04078	Listeria (Maury et al. 2016)	TGGTTTTAACTACTTATTATGAAATGT_324355	gi|2241208142|gb|CP087264.1|	100.0	25.0	0.0	0.0	3.0	27.0	50374.0	50398.0	0.006	50.1	2241208142.0	CP087264	2966043.0	1639	Listeria monocytogenes strain s2020TJ chromosome, complete genome
730937	TGGTTTTAACTACTTATTATGAAATGT	0.978451	3.04078	Listeria (Maury et al. 2016)	TGGTTTTAACTACTTATTATGAAATGT_324355	gi|2241208142|gb|CP087264.1|	100.0	25.0	0.0	0.0	3.0	27.0	50504.0	50528.0	0.006	50.1	2241208142.0	CP087264	2966043.0	1639	Listeria monocytogenes strain s2020TJ chromosome, complete genome
730938	TGGTTTTAACTACTTATTATGAAATGT	0.978451	3.04078	Listeria (Maury et al. 2016)	TGGTTTTAACTACTTATTATGAAATGT_324355	gi|2241208142|gb|CP087264.1|	100.0	25.0	0.0	0.0	3.0	27.0	50570.0	50594.0	0.006	50.1	2241208142.0	CP087264	2966043.0	1639	Listeria monocytogenes strain s2020TJ chromosome, complete genome
730939	TGGTTTTAACTACTTATTATGAAATGT	0.978451	3.04078	Listeria (Maury et al. 2016)	TGGTTTTAACTACTTATTATGAAATGT_324355	gi|2241208142|gb|CP087264.1|	100.0	25.0	0.0	0.0	3.0	27.0	50634.0	50658.0	0.006	50.1	2241208142.0	CP087264	2966043.0	1639	Listeria monocytogenes strain s2020TJ chromosome, complete genome
730940	TGGTTTTAACTACTTATTATGAAATGT	0.978451	3.04078	Listeria (Maury et al. 2016)	TGGTTTTAACTACTTATTATGAAATGT_324355	gi|2241208142|gb|CP087264.1|	100.0	25.0	0.0	0.0	3.0	27.0	50764.0	50788.0	0.006	50.1	2241208142.0	CP087264	2966043.0	1639	Listeria monocytogenes strain s2020TJ chromosome, complete genome
730941	TGGTTTTAACTACTTATTATGAAATGT	0.978451	3.04078	Listeria (Maury et al. 2016)	TGGTTTTAACTACTTATTATGAAATGT_324355	gi|2241208142|gb|CP087264.1|	100.0	25.0	0.0	0.0	3.0	27.0	50829.0	50853.0	0.006	50.1	2241208142.0	CP087264	2966043.0	1639	Listeria monocytogenes strain s2020TJ chromosome, complete genome
730942	TGGTTTTAACTACTTATTATGAAATGT	0.978451	3.04078	Listeria (Maury et al. 2016)	TGGTTTTAACTACTTATTATGAAATGT_324355	gi|2241208142|gb|CP087264.1|	100.0	25.0	0.0	0.0	3.0	27.0	50955.0	50979.0	0.006	50.1	2241208142.0	CP087264	2966043.0	1639	Listeria monocytogenes strain s2020TJ chromosome, complete genome
730943	TGGTTTTAACTACTTATTATGAAATGT	0.978451	3.04078	Listeria (Maury et al. 2016)	TGGTTTTAACTACTTATTATGAAATGT_324355	gi|2241208142|gb|CP087264.1|	100.0	25.0	0.0	0.0	3.0	27.0	51021.0	51045.0	0.006	50.1	2241208142.0	CP087264	2966043.0	1639	Listeria monocytogenes strain s2020TJ chromosome, complete genome
730944	TGGTTTTAACTACTTATTATGAAATGT	0.978451	3.04078	Listeria (Maury et al. 2016)	TGGTTTTAACTACTTATTATGAAATGT_324355	gi|2241208142|gb|CP087264.1|	100.0	25.0	0.0	0.0	3.0	27.0	51084.0	51108.0	0.006	50.1	2241208142.0	CP087264	2966043.0	1639	Listeria monocytogenes strain s2020TJ chromosome, complete genome
730945	TGGTTTTAACTACTTATTATGAAATGT	0.978451	3.04078	Listeria (Maury et al. 2016)	TGGTTTTAACTACTTATTATGAAATGT_324355	gi|2241208142|gb|CP087264.1|	100.0	25.0	0.0	0.0	3.0	27.0	51149.0	51173.0	0.006	50.1	2241208142.0	CP087264	2966043.0	1639	Listeria monocytogenes strain s2020TJ chromosome, complete genome
730946	TGGTTTTAACTACTTATTATGAAATGT	0.978451	3.04078	Listeria (Maury et al. 2016)	TGGTTTTAACTACTTATTATGAAATGT_324355	gi|2241208142|gb|CP087264.1|	100.0	25.0	0.0	0.0	3.0	27.0	51280.0	51304.0	0.006	50.1	2241208142.0	CP087264	2966043.0	1639	Listeria monocytogenes strain s2020TJ chromosome, complete genome
730947	TGGTTTTAACTACTTATTATGAAATGT	0.978451	3.04078	Listeria (Maury et al. 2016)	TGGTTTTAACTACTTATTATGAAATGT_324355	gi|2193905648|gb|CP092056.1|	100.0	27.0	0.0	0.0	1.0	27.0	550979.0	551005.0	0.000383	54.0	2193905648.0	CP092056	2890028.0	1639	Listeria monocytogenes strain GTA-L411 chromosome, complete genome
730948	TGGTTTTAACTACTTATTATGAAATGT	0.978451	3.04078	Listeria (Maury et al. 2016)	TGGTTTTAACTACTTATTATGAAATGT_324355	gi|2193905648|gb|CP092056.1|	100.0	26.0	0.0	0.0	2.0	27.0	549044.0	549069.0	0.002	52.0	2193905648.0	CP092056	2890028.0	1639	Listeria monocytogenes strain GTA-L411 chromosome, complete genome
730949	TGGTTTTAACTACTTATTATGAAATGT	0.978451	3.04078	Listeria (Maury et al. 2016)	TGGTTTTAACTACTTATTATGAAATGT_324355	gi|2193905648|gb|CP092056.1|	100.0	26.0	0.0	0.0	2.0	27.0	550010.0	550035.0	0.002	52.0	2193905648.0	CP092056	2890028.0	1639	Listeria monocytogenes strain GTA-L411 chromosome, complete genome
730950	TGGTTTTAACTACTTATTATGAAATGT	0.978451	3.04078	Listeria (Maury et al. 2016)	TGGTTTTAACTACTTATTATGAAATGT_324355	gi|2193905648|gb|CP092056.1|	100.0	26.0	0.0	0.0	2.0	27.0	550138.0	550163.0	0.002	52.0	2193905648.0	CP092056	2890028.0	1639	Listeria monocytogenes strain GTA-L411 chromosome, complete genome
730951	TGGTTTTAACTACTTATTATGAAATGT	0.978451	3.04078	Listeria (Maury et al. 2016)	TGGTTTTAACTACTTATTATGAAATGT_324355	gi|2193905648|gb|CP092056.1|	100.0	26.0	0.0	0.0	2.0	27.0	550332.0	550357.0	0.002	52.0	2193905648.0	CP092056	2890028.0	1639	Listeria monocytogenes strain GTA-L411 chromosome, complete genome
730952	TGGTTTTAACTACTTATTATGAAATGT	0.978451	3.04078	Listeria (Maury et al. 2016)	TGGTTTTAACTACTTATTATGAAATGT_324355	gi|2193905648|gb|CP092056.1|	100.0	26.0	0.0	0.0	2.0	27.0	550593.0	550618.0	0.002	52.0	2193905648.0	CP092056	2890028.0	1639	Listeria monocytogenes strain GTA-L411 chromosome, complete genome
730953	TGGTTTTAACTACTTATTATGAAATGT	0.978451	3.04078	Listeria (Maury et al. 2016)	TGGTTTTAACTACTTATTATGAAATGT_324355	gi|2193905648|gb|CP092056.1|	100.0	26.0	0.0	0.0	2.0	27.0	551046.0	551071.0	0.002	52.0	2193905648.0	CP092056	2890028.0	1639	Listeria monocytogenes strain GTA-L411 chromosome, complete genome
730954	TGGTTTTAACTACTTATTATGAAATGT	0.978451	3.04078	Listeria (Maury et al. 2016)	TGGTTTTAACTACTTATTATGAAATGT_324355	gi|2193905648|gb|CP092056.1|	100.0	26.0	0.0	0.0	2.0	27.0	552086.0	552111.0	0.002	52.0	2193905648.0	CP092056	2890028.0	1639	Listeria monocytogenes strain GTA-L411 chromosome, complete genome
730955	TGGTTTTAACTACTTATTATGAAATGT	0.978451	3.04078	Listeria (Maury et al. 2016)	TGGTTTTAACTACTTATTATGAAATGT_324355	gi|2193905648|gb|CP092056.1|	100.0	25.0	0.0	0.0	3.0	27.0	549108.0	549132.0	0.006	50.1	2193905648.0	CP092056	2890028.0	1639	Listeria monocytogenes strain GTA-L411 chromosome, complete genome
730956	TGGTTTTAACTACTTATTATGAAATGT	0.978451	3.04078	Listeria (Maury et al. 2016)	TGGTTTTAACTACTTATTATGAAATGT_324355	gi|2193905648|gb|CP092056.1|	100.0	25.0	0.0	0.0	3.0	27.0	549173.0	549197.0	0.006	50.1	2193905648.0	CP092056	2890028.0	1639	Listeria monocytogenes strain GTA-L411 chromosome, complete genome
730957	TGGTTTTAACTACTTATTATGAAATGT	0.978451	3.04078	Listeria (Maury et al. 2016)	TGGTTTTAACTACTTATTATGAAATGT_324355	gi|2193905648|gb|CP092056.1|	100.0	25.0	0.0	0.0	3.0	27.0	549237.0	549261.0	0.006	50.1	2193905648.0	CP092056	2890028.0	1639	Listeria monocytogenes strain GTA-L411 chromosome, complete genome
730958	TGGTTTTAACTACTTATTATGAAATGT	0.978451	3.04078	Listeria (Maury et al. 2016)	TGGTTTTAACTACTTATTATGAAATGT_324355	gi|2193905648|gb|CP092056.1|	100.0	25.0	0.0	0.0	3.0	27.0	549302.0	549326.0	0.006	50.1	2193905648.0	CP092056	2890028.0	1639	Listeria monocytogenes strain GTA-L411 chromosome, complete genome
730959	TGGTTTTAACTACTTATTATGAAATGT	0.978451	3.04078	Listeria (Maury et al. 2016)	TGGTTTTAACTACTTATTATGAAATGT_324355	gi|2193905648|gb|CP092056.1|	100.0	25.0	0.0	0.0	3.0	27.0	549369.0	549393.0	0.006	50.1	2193905648.0	CP092056	2890028.0	1639	Listeria monocytogenes strain GTA-L411 chromosome, complete genome
730960	TGGTTTTAACTACTTATTATGAAATGT	0.978451	3.04078	Listeria (Maury et al. 2016)	TGGTTTTAACTACTTATTATGAAATGT_324355	gi|2193905648|gb|CP092056.1|	100.0	25.0	0.0	0.0	3.0	27.0	549435.0	549459.0	0.006	50.1	2193905648.0	CP092056	2890028.0	1639	Listeria monocytogenes strain GTA-L411 chromosome, complete genome
730961	TGGTTTTAACTACTTATTATGAAATGT	0.978451	3.04078	Listeria (Maury et al. 2016)	TGGTTTTAACTACTTATTATGAAATGT_324355	gi|2193905648|gb|CP092056.1|	100.0	25.0	0.0	0.0	3.0	27.0	549500.0	549524.0	0.006	50.1	2193905648.0	CP092056	2890028.0	1639	Listeria monocytogenes strain GTA-L411 chromosome, complete genome
730962	TGGTTTTAACTACTTATTATGAAATGT	0.978451	3.04078	Listeria (Maury et al. 2016)	TGGTTTTAACTACTTATTATGAAATGT_324355	gi|2193905648|gb|CP092056.1|	100.0	25.0	0.0	0.0	3.0	27.0	549563.0	549587.0	0.006	50.1	2193905648.0	CP092056	2890028.0	1639	Listeria monocytogenes strain GTA-L411 chromosome, complete genome
730963	TGGTTTTAACTACTTATTATGAAATGT	0.978451	3.04078	Listeria (Maury et al. 2016)	TGGTTTTAACTACTTATTATGAAATGT_324355	gi|2193905648|gb|CP092056.1|	100.0	25.0	0.0	0.0	3.0	27.0	549627.0	549651.0	0.006	50.1	2193905648.0	CP092056	2890028.0	1639	Listeria monocytogenes strain GTA-L411 chromosome, complete genome
730964	TGGTTTTAACTACTTATTATGAAATGT	0.978451	3.04078	Listeria (Maury et al. 2016)	TGGTTTTAACTACTTATTATGAAATGT_324355	gi|2193905648|gb|CP092056.1|	100.0	25.0	0.0	0.0	3.0	27.0	549691.0	549715.0	0.006	50.1	2193905648.0	CP092056	2890028.0	1639	Listeria monocytogenes strain GTA-L411 chromosome, complete genome
730965	TGGTTTTAACTACTTATTATGAAATGT	0.978451	3.04078	Listeria (Maury et al. 2016)	TGGTTTTAACTACTTATTATGAAATGT_324355	gi|2193905648|gb|CP092056.1|	100.0	25.0	0.0	0.0	3.0	27.0	549756.0	549780.0	0.006	50.1	2193905648.0	CP092056	2890028.0	1639	Listeria monocytogenes strain GTA-L411 chromosome, complete genome
730966	TGGTTTTAACTACTTATTATGAAATGT	0.978451	3.04078	Listeria (Maury et al. 2016)	TGGTTTTAACTACTTATTATGAAATGT_324355	gi|2193905648|gb|CP092056.1|	100.0	25.0	0.0	0.0	3.0	27.0	549819.0	549843.0	0.006	50.1	2193905648.0	CP092056	2890028.0	1639	Listeria monocytogenes strain GTA-L411 chromosome, complete genome
730967	TGGTTTTAACTACTTATTATGAAATGT	0.978451	3.04078	Listeria (Maury et al. 2016)	TGGTTTTAACTACTTATTATGAAATGT_324355	gi|2193905648|gb|CP092056.1|	100.0	25.0	0.0	0.0	3.0	27.0	549883.0	549907.0	0.006	50.1	2193905648.0	CP092056	2890028.0	1639	Listeria monocytogenes strain GTA-L411 chromosome, complete genome
730968	TGGTTTTAACTACTTATTATGAAATGT	0.978451	3.04078	Listeria (Maury et al. 2016)	TGGTTTTAACTACTTATTATGAAATGT_324355	gi|2193905648|gb|CP092056.1|	100.0	25.0	0.0	0.0	3.0	27.0	549947.0	549971.0	0.006	50.1	2193905648.0	CP092056	2890028.0	1639	Listeria monocytogenes strain GTA-L411 chromosome, complete genome
730969	TGGTTTTAACTACTTATTATGAAATGT	0.978451	3.04078	Listeria (Maury et al. 2016)	TGGTTTTAACTACTTATTATGAAATGT_324355	gi|2193905648|gb|CP092056.1|	100.0	25.0	0.0	0.0	3.0	27.0	550075.0	550099.0	0.006	50.1	2193905648.0	CP092056	2890028.0	1639	Listeria monocytogenes strain GTA-L411 chromosome, complete genome
730970	TGGTTTTAACTACTTATTATGAAATGT	0.978451	3.04078	Listeria (Maury et al. 2016)	TGGTTTTAACTACTTATTATGAAATGT_324355	gi|2193905648|gb|CP092056.1|	100.0	25.0	0.0	0.0	3.0	27.0	550204.0	550228.0	0.006	50.1	2193905648.0	CP092056	2890028.0	1639	Listeria monocytogenes strain GTA-L411 chromosome, complete genome
730971	TGGTTTTAACTACTTATTATGAAATGT	0.978451	3.04078	Listeria (Maury et al. 2016)	TGGTTTTAACTACTTATTATGAAATGT_324355	gi|2193905648|gb|CP092056.1|	100.0	25.0	0.0	0.0	3.0	27.0	550267.0	550291.0	0.006	50.1	2193905648.0	CP092056	2890028.0	1639	Listeria monocytogenes strain GTA-L411 chromosome, complete genome
730972	TGGTTTTAACTACTTATTATGAAATGT	0.978451	3.04078	Listeria (Maury et al. 2016)	TGGTTTTAACTACTTATTATGAAATGT_324355	gi|2193905648|gb|CP092056.1|	100.0	25.0	0.0	0.0	3.0	27.0	550398.0	550422.0	0.006	50.1	2193905648.0	CP092056	2890028.0	1639	Listeria monocytogenes strain GTA-L411 chromosome, complete genome
730973	TGGTTTTAACTACTTATTATGAAATGT	0.978451	3.04078	Listeria (Maury et al. 2016)	TGGTTTTAACTACTTATTATGAAATGT_324355	gi|2193905648|gb|CP092056.1|	100.0	25.0	0.0	0.0	3.0	27.0	550463.0	550487.0	0.006	50.1	2193905648.0	CP092056	2890028.0	1639	Listeria monocytogenes strain GTA-L411 chromosome, complete genome
730974	TGGTTTTAACTACTTATTATGAAATGT	0.978451	3.04078	Listeria (Maury et al. 2016)	TGGTTTTAACTACTTATTATGAAATGT_324355	gi|2193905648|gb|CP092056.1|	100.0	25.0	0.0	0.0	3.0	27.0	550528.0	550552.0	0.006	50.1	2193905648.0	CP092056	2890028.0	1639	Listeria monocytogenes strain GTA-L411 chromosome, complete genome
730975	TGGTTTTAACTACTTATTATGAAATGT	0.978451	3.04078	Listeria (Maury et al. 2016)	TGGTTTTAACTACTTATTATGAAATGT_324355	gi|2193905648|gb|CP092056.1|	100.0	25.0	0.0	0.0	3.0	27.0	550658.0	550682.0	0.006	50.1	2193905648.0	CP092056	2890028.0	1639	Listeria monocytogenes strain GTA-L411 chromosome, complete genome
730976	TGGTTTTAACTACTTATTATGAAATGT	0.978451	3.04078	Listeria (Maury et al. 2016)	TGGTTTTAACTACTTATTATGAAATGT_324355	gi|2193905648|gb|CP092056.1|	100.0	25.0	0.0	0.0	3.0	27.0	550723.0	550747.0	0.006	50.1	2193905648.0	CP092056	2890028.0	1639	Listeria monocytogenes strain GTA-L411 chromosome, complete genome
730977	TGGTTTTAACTACTTATTATGAAATGT	0.978451	3.04078	Listeria (Maury et al. 2016)	TGGTTTTAACTACTTATTATGAAATGT_324355	gi|2193905648|gb|CP092056.1|	100.0	25.0	0.0	0.0	3.0	27.0	550787.0	550811.0	0.006	50.1	2193905648.0	CP092056	2890028.0	1639	Listeria monocytogenes strain GTA-L411 chromosome, complete genome
730978	TGGTTTTAACTACTTATTATGAAATGT	0.978451	3.04078	Listeria (Maury et al. 2016)	TGGTTTTAACTACTTATTATGAAATGT_324355	gi|2193905648|gb|CP092056.1|	100.0	25.0	0.0	0.0	3.0	27.0	550851.0	550875.0	0.006	50.1	2193905648.0	CP092056	2890028.0	1639	Listeria monocytogenes strain GTA-L411 chromosome, complete genome
730979	TGGTTTTAACTACTTATTATGAAATGT	0.978451	3.04078	Listeria (Maury et al. 2016)	TGGTTTTAACTACTTATTATGAAATGT_324355	gi|2193905648|gb|CP092056.1|	100.0	25.0	0.0	0.0	3.0	27.0	550916.0	550940.0	0.006	50.1	2193905648.0	CP092056	2890028.0	1639	Listeria monocytogenes strain GTA-L411 chromosome, complete genome
730980	TGGTTTTAACTACTTATTATGAAATGT	0.978451	3.04078	Listeria (Maury et al. 2016)	TGGTTTTAACTACTTATTATGAAATGT_324355	gi|2193905648|gb|CP092056.1|	100.0	25.0	0.0	0.0	3.0	27.0	551112.0	551136.0	0.006	50.1	2193905648.0	CP092056	2890028.0	1639	Listeria monocytogenes strain GTA-L411 chromosome, complete genome
730981	TGGTTTTAACTACTTATTATGAAATGT	0.978451	3.04078	Listeria (Maury et al. 2016)	TGGTTTTAACTACTTATTATGAAATGT_324355	gi|2193905648|gb|CP092056.1|	100.0	25.0	0.0	0.0	3.0	27.0	551177.0	551201.0	0.006	50.1	2193905648.0	CP092056	2890028.0	1639	Listeria monocytogenes strain GTA-L411 chromosome, complete genome
730982	TGGTTTTAACTACTTATTATGAAATGT	0.978451	3.04078	Listeria (Maury et al. 2016)	TGGTTTTAACTACTTATTATGAAATGT_324355	gi|2193905648|gb|CP092056.1|	100.0	25.0	0.0	0.0	3.0	27.0	551241.0	551265.0	0.006	50.1	2193905648.0	CP092056	2890028.0	1639	Listeria monocytogenes strain GTA-L411 chromosome, complete genome
730983	TGGTTTTAACTACTTATTATGAAATGT	0.978451	3.04078	Listeria (Maury et al. 2016)	TGGTTTTAACTACTTATTATGAAATGT_324355	gi|2193905648|gb|CP092056.1|	100.0	25.0	0.0	0.0	3.0	27.0	551305.0	551329.0	0.006	50.1	2193905648.0	CP092056	2890028.0	1639	Listeria monocytogenes strain GTA-L411 chromosome, complete genome
730984	TGGTTTTAACTACTTATTATGAAATGT	0.978451	3.04078	Listeria (Maury et al. 2016)	TGGTTTTAACTACTTATTATGAAATGT_324355	gi|2193905648|gb|CP092056.1|	100.0	25.0	0.0	0.0	3.0	27.0	551371.0	551395.0	0.006	50.1	2193905648.0	CP092056	2890028.0	1639	Listeria monocytogenes strain GTA-L411 chromosome, complete genome
730985	TGGTTTTAACTACTTATTATGAAATGT	0.978451	3.04078	Listeria (Maury et al. 2016)	TGGTTTTAACTACTTATTATGAAATGT_324355	gi|2193905648|gb|CP092056.1|	100.0	25.0	0.0	0.0	3.0	27.0	551436.0	551460.0	0.006	50.1	2193905648.0	CP092056	2890028.0	1639	Listeria monocytogenes strain GTA-L411 chromosome, complete genome
730986	TGGTTTTAACTACTTATTATGAAATGT	0.978451	3.04078	Listeria (Maury et al. 2016)	TGGTTTTAACTACTTATTATGAAATGT_324355	gi|2193905648|gb|CP092056.1|	100.0	25.0	0.0	0.0	3.0	27.0	551502.0	551526.0	0.006	50.1	2193905648.0	CP092056	2890028.0	1639	Listeria monocytogenes strain GTA-L411 chromosome, complete genome
730987	TGGTTTTAACTACTTATTATGAAATGT	0.978451	3.04078	Listeria (Maury et al. 2016)	TGGTTTTAACTACTTATTATGAAATGT_324355	gi|2193905648|gb|CP092056.1|	100.0	25.0	0.0	0.0	3.0	27.0	551629.0	551653.0	0.006	50.1	2193905648.0	CP092056	2890028.0	1639	Listeria monocytogenes strain GTA-L411 chromosome, complete genome
730988	TGGTTTTAACTACTTATTATGAAATGT	0.978451	3.04078	Listeria (Maury et al. 2016)	TGGTTTTAACTACTTATTATGAAATGT_324355	gi|2193905648|gb|CP092056.1|	100.0	25.0	0.0	0.0	3.0	27.0	551694.0	551718.0	0.006	50.1	2193905648.0	CP092056	2890028.0	1639	Listeria monocytogenes strain GTA-L411 chromosome, complete genome
730989	TGGTTTTAACTACTTATTATGAAATGT	0.978451	3.04078	Listeria (Maury et al. 2016)	TGGTTTTAACTACTTATTATGAAATGT_324355	gi|2193905648|gb|CP092056.1|	100.0	25.0	0.0	0.0	3.0	27.0	551761.0	551785.0	0.006	50.1	2193905648.0	CP092056	2890028.0	1639	Listeria monocytogenes strain GTA-L411 chromosome, complete genome
730990	TGGTTTTAACTACTTATTATGAAATGT	0.978451	3.04078	Listeria (Maury et al. 2016)	TGGTTTTAACTACTTATTATGAAATGT_324355	gi|2193905648|gb|CP092056.1|	100.0	25.0	0.0	0.0	3.0	27.0	551827.0	551851.0	0.006	50.1	2193905648.0	CP092056	2890028.0	1639	Listeria monocytogenes strain GTA-L411 chromosome, complete genome
730991	TGGTTTTAACTACTTATTATGAAATGT	0.978451	3.04078	Listeria (Maury et al. 2016)	TGGTTTTAACTACTTATTATGAAATGT_324355	gi|2193905648|gb|CP092056.1|	100.0	25.0	0.0	0.0	3.0	27.0	551891.0	551915.0	0.006	50.1	2193905648.0	CP092056	2890028.0	1639	Listeria monocytogenes strain GTA-L411 chromosome, complete genome
730992	TGGTTTTAACTACTTATTATGAAATGT	0.978451	3.04078	Listeria (Maury et al. 2016)	TGGTTTTAACTACTTATTATGAAATGT_324355	gi|2193905648|gb|CP092056.1|	100.0	25.0	0.0	0.0	3.0	27.0	551957.0	551981.0	0.006	50.1	2193905648.0	CP092056	2890028.0	1639	Listeria monocytogenes strain GTA-L411 chromosome, complete genome
730993	TGGTTTTAACTACTTATTATGAAATGT	0.978451	3.04078	Listeria (Maury et al. 2016)	TGGTTTTAACTACTTATTATGAAATGT_324355	gi|2193905648|gb|CP092056.1|	100.0	25.0	0.0	0.0	3.0	27.0	552022.0	552046.0	0.006	50.1	2193905648.0	CP092056	2890028.0	1639	Listeria monocytogenes strain GTA-L411 chromosome, complete genome
730994	TGGTTTTAACTACTTATTATGAAATGT	0.978451	3.04078	Listeria (Maury et al. 2016)	TGGTTTTAACTACTTATTATGAAATGT_324355	gi|2193905648|gb|CP092056.1|	100.0	25.0	0.0	0.0	3.0	27.0	552153.0	552177.0	0.006	50.1	2193905648.0	CP092056	2890028.0	1639	Listeria monocytogenes strain GTA-L411 chromosome, complete genome
730995	TGGTTTTAACTACTTATTATGAAATGT	0.978451	3.04078	Listeria (Maury et al. 2016)	TGGTTTTAACTACTTATTATGAAATGT_324355	gi|2193905648|gb|CP092056.1|	100.0	25.0	0.0	0.0	3.0	27.0	552217.0	552241.0	0.006	50.1	2193905648.0	CP092056	2890028.0	1639	Listeria monocytogenes strain GTA-L411 chromosome, complete genome
730996	TGGTTTTAACTACTTATTATGAAATGT	0.978451	3.04078	Listeria (Maury et al. 2016)	TGGTTTTAACTACTTATTATGAAATGT_324355	gi|2174746736|gb|CP090054.1|	100.0	27.0	0.0	0.0	1.0	27.0	2309258.0	2309284.0	0.000383	54.0	2174746736.0	CP090054	3020862.0	1639	Listeria monocytogenes strain FSL-N1-334 chromosome, complete genome
730997	TGGTTTTAACTACTTATTATGAAATGT	0.978451	3.04078	Listeria (Maury et al. 2016)	TGGTTTTAACTACTTATTATGAAATGT_324355	gi|2174746736|gb|CP090054.1|	100.0	27.0	0.0	0.0	1.0	27.0	2309385.0	2309411.0	0.000383	54.0	2174746736.0	CP090054	3020862.0	1639	Listeria monocytogenes strain FSL-N1-334 chromosome, complete genome
730998	TGGTTTTAACTACTTATTATGAAATGT	0.978451	3.04078	Listeria (Maury et al. 2016)	TGGTTTTAACTACTTATTATGAAATGT_324355	gi|2174746736|gb|CP090054.1|	100.0	26.0	0.0	0.0	2.0	27.0	2309194.0	2309219.0	0.002	52.0	2174746736.0	CP090054	3020862.0	1639	Listeria monocytogenes strain FSL-N1-334 chromosome, complete genome
730999	TGGTTTTAACTACTTATTATGAAATGT	0.978451	3.04078	Listeria (Maury et al. 2016)	TGGTTTTAACTACTTATTATGAAATGT_324355	gi|2174746736|gb|CP090054.1|	100.0	26.0	0.0	0.0	2.0	27.0	2309451.0	2309476.0	0.002	52.0	2174746736.0	CP090054	3020862.0	1639	Listeria monocytogenes strain FSL-N1-334 chromosome, complete genome
731000	TGGTTTTAACTACTTATTATGAAATGT	0.978451	3.04078	Listeria (Maury et al. 2016)	TGGTTTTAACTACTTATTATGAAATGT_324355	gi|2174746736|gb|CP090054.1|	100.0	26.0	0.0	0.0	2.0	27.0	2309707.0	2309732.0	0.002	52.0	2174746736.0	CP090054	3020862.0	1639	Listeria monocytogenes strain FSL-N1-334 chromosome, complete genome
731001	TGGTTTTAACTACTTATTATGAAATGT	0.978451	3.04078	Listeria (Maury et al. 2016)	TGGTTTTAACTACTTATTATGAAATGT_324355	gi|2174746736|gb|CP090054.1|	100.0	26.0	0.0	0.0	2.0	27.0	2310292.0	2310317.0	0.002	52.0	2174746736.0	CP090054	3020862.0	1639	Listeria monocytogenes strain FSL-N1-334 chromosome, complete genome
731002	TGGTTTTAACTACTTATTATGAAATGT	0.978451	3.04078	Listeria (Maury et al. 2016)	TGGTTTTAACTACTTATTATGAAATGT_324355	gi|2174746736|gb|CP090054.1|	100.0	26.0	0.0	0.0	2.0	27.0	2310554.0	2310579.0	0.002	52.0	2174746736.0	CP090054	3020862.0	1639	Listeria monocytogenes strain FSL-N1-334 chromosome, complete genome
731003	TGGTTTTAACTACTTATTATGAAATGT	0.978451	3.04078	Listeria (Maury et al. 2016)	TGGTTTTAACTACTTATTATGAAATGT_324355	gi|2174746736|gb|CP090054.1|	100.0	25.0	0.0	0.0	3.0	27.0	2309324.0	2309348.0	0.006	50.1	2174746736.0	CP090054	3020862.0	1639	Listeria monocytogenes strain FSL-N1-334 chromosome, complete genome
731004	TGGTTTTAACTACTTATTATGAAATGT	0.978451	3.04078	Listeria (Maury et al. 2016)	TGGTTTTAACTACTTATTATGAAATGT_324355	gi|2174746736|gb|CP090054.1|	100.0	25.0	0.0	0.0	3.0	27.0	2309517.0	2309541.0	0.006	50.1	2174746736.0	CP090054	3020862.0	1639	Listeria monocytogenes strain FSL-N1-334 chromosome, complete genome
731005	TGGTTTTAACTACTTATTATGAAATGT	0.978451	3.04078	Listeria (Maury et al. 2016)	TGGTTTTAACTACTTATTATGAAATGT_324355	gi|2174746736|gb|CP090054.1|	100.0	25.0	0.0	0.0	3.0	27.0	2309580.0	2309604.0	0.006	50.1	2174746736.0	CP090054	3020862.0	1639	Listeria monocytogenes strain FSL-N1-334 chromosome, complete genome
731006	TGGTTTTAACTACTTATTATGAAATGT	0.978451	3.04078	Listeria (Maury et al. 2016)	TGGTTTTAACTACTTATTATGAAATGT_324355	gi|2174746736|gb|CP090054.1|	100.0	25.0	0.0	0.0	3.0	27.0	2309644.0	2309668.0	0.006	50.1	2174746736.0	CP090054	3020862.0	1639	Listeria monocytogenes strain FSL-N1-334 chromosome, complete genome
731007	TGGTTTTAACTACTTATTATGAAATGT	0.978451	3.04078	Listeria (Maury et al. 2016)	TGGTTTTAACTACTTATTATGAAATGT_324355	gi|2174746736|gb|CP090054.1|	100.0	25.0	0.0	0.0	3.0	27.0	2309772.0	2309796.0	0.006	50.1	2174746736.0	CP090054	3020862.0	1639	Listeria monocytogenes strain FSL-N1-334 chromosome, complete genome
731008	TGGTTTTAACTACTTATTATGAAATGT	0.978451	3.04078	Listeria (Maury et al. 2016)	TGGTTTTAACTACTTATTATGAAATGT_324355	gi|2174746736|gb|CP090054.1|	100.0	25.0	0.0	0.0	3.0	27.0	2309838.0	2309862.0	0.006	50.1	2174746736.0	CP090054	3020862.0	1639	Listeria monocytogenes strain FSL-N1-334 chromosome, complete genome
731009	TGGTTTTAACTACTTATTATGAAATGT	0.978451	3.04078	Listeria (Maury et al. 2016)	TGGTTTTAACTACTTATTATGAAATGT_324355	gi|2174746736|gb|CP090054.1|	100.0	25.0	0.0	0.0	3.0	27.0	2309903.0	2309927.0	0.006	50.1	2174746736.0	CP090054	3020862.0	1639	Listeria monocytogenes strain FSL-N1-334 chromosome, complete genome
731010	TGGTTTTAACTACTTATTATGAAATGT	0.978451	3.04078	Listeria (Maury et al. 2016)	TGGTTTTAACTACTTATTATGAAATGT_324355	gi|2174746736|gb|CP090054.1|	100.0	25.0	0.0	0.0	3.0	27.0	2309968.0	2309992.0	0.006	50.1	2174746736.0	CP090054	3020862.0	1639	Listeria monocytogenes strain FSL-N1-334 chromosome, complete genome
731011	TGGTTTTAACTACTTATTATGAAATGT	0.978451	3.04078	Listeria (Maury et al. 2016)	TGGTTTTAACTACTTATTATGAAATGT_324355	gi|2174746736|gb|CP090054.1|	100.0	25.0	0.0	0.0	3.0	27.0	2310032.0	2310056.0	0.006	50.1	2174746736.0	CP090054	3020862.0	1639	Listeria monocytogenes strain FSL-N1-334 chromosome, complete genome
731012	TGGTTTTAACTACTTATTATGAAATGT	0.978451	3.04078	Listeria (Maury et al. 2016)	TGGTTTTAACTACTTATTATGAAATGT_324355	gi|2174746736|gb|CP090054.1|	100.0	25.0	0.0	0.0	3.0	27.0	2310098.0	2310122.0	0.006	50.1	2174746736.0	CP090054	3020862.0	1639	Listeria monocytogenes strain FSL-N1-334 chromosome, complete genome
731013	TGGTTTTAACTACTTATTATGAAATGT	0.978451	3.04078	Listeria (Maury et al. 2016)	TGGTTTTAACTACTTATTATGAAATGT_324355	gi|2174746736|gb|CP090054.1|	100.0	25.0	0.0	0.0	3.0	27.0	2310163.0	2310187.0	0.006	50.1	2174746736.0	CP090054	3020862.0	1639	Listeria monocytogenes strain FSL-N1-334 chromosome, complete genome
731014	TGGTTTTAACTACTTATTATGAAATGT	0.978451	3.04078	Listeria (Maury et al. 2016)	TGGTTTTAACTACTTATTATGAAATGT_324355	gi|2174746736|gb|CP090054.1|	100.0	25.0	0.0	0.0	3.0	27.0	2310227.0	2310251.0	0.006	50.1	2174746736.0	CP090054	3020862.0	1639	Listeria monocytogenes strain FSL-N1-334 chromosome, complete genome
731015	TGGTTTTAACTACTTATTATGAAATGT	0.978451	3.04078	Listeria (Maury et al. 2016)	TGGTTTTAACTACTTATTATGAAATGT_324355	gi|2174746736|gb|CP090054.1|	100.0	25.0	0.0	0.0	3.0	27.0	2310358.0	2310382.0	0.006	50.1	2174746736.0	CP090054	3020862.0	1639	Listeria monocytogenes strain FSL-N1-334 chromosome, complete genome
731016	TGGTTTTAACTACTTATTATGAAATGT	0.978451	3.04078	Listeria (Maury et al. 2016)	TGGTTTTAACTACTTATTATGAAATGT_324355	gi|2174746736|gb|CP090054.1|	100.0	25.0	0.0	0.0	3.0	27.0	2310425.0	2310449.0	0.006	50.1	2174746736.0	CP090054	3020862.0	1639	Listeria monocytogenes strain FSL-N1-334 chromosome, complete genome
731017	TGGTTTTAACTACTTATTATGAAATGT	0.978451	3.04078	Listeria (Maury et al. 2016)	TGGTTTTAACTACTTATTATGAAATGT_324355	gi|2174746736|gb|CP090054.1|	100.0	25.0	0.0	0.0	3.0	27.0	2310489.0	2310513.0	0.006	50.1	2174746736.0	CP090054	3020862.0	1639	Listeria monocytogenes strain FSL-N1-334 chromosome, complete genome
731018	TGGTTTTAACTACTTATTATGAAATGT	0.978451	3.04078	Listeria (Maury et al. 2016)	TGGTTTTAACTACTTATTATGAAATGT_324355	gi|523865449|gb|CP006594.1|	100.0	27.0	0.0	0.0	1.0	27.0	2173571.0	2173545.0	0.000383	54.0	523865449.0	CP006594	3034043.0	1639	Listeria monocytogenes strain R2-502, complete genome
731019	TGGTTTTAACTACTTATTATGAAATGT	0.978451	3.04078	Listeria (Maury et al. 2016)	TGGTTTTAACTACTTATTATGAAATGT_324355	gi|523865449|gb|CP006594.1|	100.0	26.0	0.0	0.0	2.0	27.0	2172794.0	2172769.0	0.002	52.0	523865449.0	CP006594	3034043.0	1639	Listeria monocytogenes strain R2-502, complete genome
731020	TGGTTTTAACTACTTATTATGAAATGT	0.978451	3.04078	Listeria (Maury et al. 2016)	TGGTTTTAACTACTTATTATGAAATGT_324355	gi|523865449|gb|CP006594.1|	100.0	26.0	0.0	0.0	2.0	27.0	2173117.0	2173092.0	0.002	52.0	523865449.0	CP006594	3034043.0	1639	Listeria monocytogenes strain R2-502, complete genome
731021	TGGTTTTAACTACTTATTATGAAATGT	0.978451	3.04078	Listeria (Maury et al. 2016)	TGGTTTTAACTACTTATTATGAAATGT_324355	gi|523865449|gb|CP006594.1|	100.0	26.0	0.0	0.0	2.0	27.0	2173310.0	2173285.0	0.002	52.0	523865449.0	CP006594	3034043.0	1639	Listeria monocytogenes strain R2-502, complete genome
731022	TGGTTTTAACTACTTATTATGAAATGT	0.978451	3.04078	Listeria (Maury et al. 2016)	TGGTTTTAACTACTTATTATGAAATGT_324355	gi|523865449|gb|CP006594.1|	100.0	26.0	0.0	0.0	2.0	27.0	2173769.0	2173744.0	0.002	52.0	523865449.0	CP006594	3034043.0	1639	Listeria monocytogenes strain R2-502, complete genome
731023	TGGTTTTAACTACTTATTATGAAATGT	0.978451	3.04078	Listeria (Maury et al. 2016)	TGGTTTTAACTACTTATTATGAAATGT_324355	gi|523865449|gb|CP006594.1|	100.0	26.0	0.0	0.0	2.0	27.0	2173964.0	2173939.0	0.002	52.0	523865449.0	CP006594	3034043.0	1639	Listeria monocytogenes strain R2-502, complete genome
731024	TGGTTTTAACTACTTATTATGAAATGT	0.978451	3.04078	Listeria (Maury et al. 2016)	TGGTTTTAACTACTTATTATGAAATGT_324355	gi|523865449|gb|CP006594.1|	100.0	25.0	0.0	0.0	3.0	27.0	2172728.0	2172704.0	0.006	50.1	523865449.0	CP006594	3034043.0	1639	Listeria monocytogenes strain R2-502, complete genome
731025	TGGTTTTAACTACTTATTATGAAATGT	0.978451	3.04078	Listeria (Maury et al. 2016)	TGGTTTTAACTACTTATTATGAAATGT_324355	gi|523865449|gb|CP006594.1|	100.0	25.0	0.0	0.0	3.0	27.0	2172859.0	2172835.0	0.006	50.1	523865449.0	CP006594	3034043.0	1639	Listeria monocytogenes strain R2-502, complete genome
731026	TGGTTTTAACTACTTATTATGAAATGT	0.978451	3.04078	Listeria (Maury et al. 2016)	TGGTTTTAACTACTTATTATGAAATGT_324355	gi|523865449|gb|CP006594.1|	100.0	25.0	0.0	0.0	3.0	27.0	2172924.0	2172900.0	0.006	50.1	523865449.0	CP006594	3034043.0	1639	Listeria monocytogenes strain R2-502, complete genome
731027	TGGTTTTAACTACTTATTATGAAATGT	0.978451	3.04078	Listeria (Maury et al. 2016)	TGGTTTTAACTACTTATTATGAAATGT_324355	gi|523865449|gb|CP006594.1|	100.0	25.0	0.0	0.0	3.0	27.0	2172987.0	2172963.0	0.006	50.1	523865449.0	CP006594	3034043.0	1639	Listeria monocytogenes strain R2-502, complete genome
731028	TGGTTTTAACTACTTATTATGAAATGT	0.978451	3.04078	Listeria (Maury et al. 2016)	TGGTTTTAACTACTTATTATGAAATGT_324355	gi|523865449|gb|CP006594.1|	100.0	25.0	0.0	0.0	3.0	27.0	2173053.0	2173029.0	0.006	50.1	523865449.0	CP006594	3034043.0	1639	Listeria monocytogenes strain R2-502, complete genome
731029	TGGTTTTAACTACTTATTATGAAATGT	0.978451	3.04078	Listeria (Maury et al. 2016)	TGGTTTTAACTACTTATTATGAAATGT_324355	gi|523865449|gb|CP006594.1|	100.0	25.0	0.0	0.0	3.0	27.0	2173179.0	2173155.0	0.006	50.1	523865449.0	CP006594	3034043.0	1639	Listeria monocytogenes strain R2-502, complete genome
731030	TGGTTTTAACTACTTATTATGAAATGT	0.978451	3.04078	Listeria (Maury et al. 2016)	TGGTTTTAACTACTTATTATGAAATGT_324355	gi|523865449|gb|CP006594.1|	100.0	25.0	0.0	0.0	3.0	27.0	2173244.0	2173220.0	0.006	50.1	523865449.0	CP006594	3034043.0	1639	Listeria monocytogenes strain R2-502, complete genome
731031	TGGTTTTAACTACTTATTATGAAATGT	0.978451	3.04078	Listeria (Maury et al. 2016)	TGGTTTTAACTACTTATTATGAAATGT_324355	gi|523865449|gb|CP006594.1|	100.0	25.0	0.0	0.0	3.0	27.0	2173374.0	2173350.0	0.006	50.1	523865449.0	CP006594	3034043.0	1639	Listeria monocytogenes strain R2-502, complete genome
731032	TGGTTTTAACTACTTATTATGAAATGT	0.978451	3.04078	Listeria (Maury et al. 2016)	TGGTTTTAACTACTTATTATGAAATGT_324355	gi|523865449|gb|CP006594.1|	100.0	25.0	0.0	0.0	3.0	27.0	2173438.0	2173414.0	0.006	50.1	523865449.0	CP006594	3034043.0	1639	Listeria monocytogenes strain R2-502, complete genome
731033	TGGTTTTAACTACTTATTATGAAATGT	0.978451	3.04078	Listeria (Maury et al. 2016)	TGGTTTTAACTACTTATTATGAAATGT_324355	gi|523865449|gb|CP006594.1|	100.0	25.0	0.0	0.0	3.0	27.0	2173504.0	2173480.0	0.006	50.1	523865449.0	CP006594	3034043.0	1639	Listeria monocytogenes strain R2-502, complete genome
731034	TGGTTTTAACTACTTATTATGAAATGT	0.978451	3.04078	Listeria (Maury et al. 2016)	TGGTTTTAACTACTTATTATGAAATGT_324355	gi|523865449|gb|CP006594.1|	100.0	25.0	0.0	0.0	3.0	27.0	2173634.0	2173610.0	0.006	50.1	523865449.0	CP006594	3034043.0	1639	Listeria monocytogenes strain R2-502, complete genome
731035	TGGTTTTAACTACTTATTATGAAATGT	0.978451	3.04078	Listeria (Maury et al. 2016)	TGGTTTTAACTACTTATTATGAAATGT_324355	gi|523865449|gb|CP006594.1|	100.0	25.0	0.0	0.0	3.0	27.0	2173832.0	2173808.0	0.006	50.1	523865449.0	CP006594	3034043.0	1639	Listeria monocytogenes strain R2-502, complete genome
731036	TGGTTTTAACTACTTATTATGAAATGT	0.978451	3.04078	Listeria (Maury et al. 2016)	TGGTTTTAACTACTTATTATGAAATGT_324355	gi|523865449|gb|CP006594.1|	100.0	25.0	0.0	0.0	3.0	27.0	2173897.0	2173873.0	0.006	50.1	523865449.0	CP006594	3034043.0	1639	Listeria monocytogenes strain R2-502, complete genome
731037	TGGTTTTAACTACTTATTATGAAATGT	0.978451	3.04078	Listeria (Maury et al. 2016)	TGGTTTTAACTACTTATTATGAAATGT_324355	gi|523848303|gb|CP006597.1|	100.0	27.0	0.0	0.0	1.0	27.0	2517442.0	2517468.0	0.000383	54.0	523848303.0	CP006597	3094342.0	1639	Listeria monocytogenes strain N1-011A, complete genome
731038	TGGTTTTAACTACTTATTATGAAATGT	0.978451	3.04078	Listeria (Maury et al. 2016)	TGGTTTTAACTACTTATTATGAAATGT_324355	gi|523848303|gb|CP006597.1|	100.0	26.0	0.0	0.0	2.0	27.0	2517048.0	2517073.0	0.002	52.0	523848303.0	CP006597	3094342.0	1639	Listeria monocytogenes strain N1-011A, complete genome
731039	TGGTTTTAACTACTTATTATGAAATGT	0.978451	3.04078	Listeria (Maury et al. 2016)	TGGTTTTAACTACTTATTATGAAATGT_324355	gi|523848303|gb|CP006597.1|	100.0	26.0	0.0	0.0	2.0	27.0	2517243.0	2517268.0	0.002	52.0	523848303.0	CP006597	3094342.0	1639	Listeria monocytogenes strain N1-011A, complete genome
731040	TGGTTTTAACTACTTATTATGAAATGT	0.978451	3.04078	Listeria (Maury et al. 2016)	TGGTTTTAACTACTTATTATGAAATGT_324355	gi|523848303|gb|CP006597.1|	100.0	26.0	0.0	0.0	2.0	27.0	2517703.0	2517728.0	0.002	52.0	523848303.0	CP006597	3094342.0	1639	Listeria monocytogenes strain N1-011A, complete genome
731041	TGGTTTTAACTACTTATTATGAAATGT	0.978451	3.04078	Listeria (Maury et al. 2016)	TGGTTTTAACTACTTATTATGAAATGT_324355	gi|523848303|gb|CP006597.1|	100.0	26.0	0.0	0.0	2.0	27.0	2517896.0	2517921.0	0.002	52.0	523848303.0	CP006597	3094342.0	1639	Listeria monocytogenes strain N1-011A, complete genome
731042	TGGTTTTAACTACTTATTATGAAATGT	0.978451	3.04078	Listeria (Maury et al. 2016)	TGGTTTTAACTACTTATTATGAAATGT_324355	gi|523848303|gb|CP006597.1|	100.0	26.0	0.0	0.0	2.0	27.0	2518219.0	2518244.0	0.002	52.0	523848303.0	CP006597	3094342.0	1639	Listeria monocytogenes strain N1-011A, complete genome
731043	TGGTTTTAACTACTTATTATGAAATGT	0.978451	3.04078	Listeria (Maury et al. 2016)	TGGTTTTAACTACTTATTATGAAATGT_324355	gi|523848303|gb|CP006597.1|	100.0	25.0	0.0	0.0	3.0	27.0	2517115.0	2517139.0	0.006	50.1	523848303.0	CP006597	3094342.0	1639	Listeria monocytogenes strain N1-011A, complete genome
731044	TGGTTTTAACTACTTATTATGAAATGT	0.978451	3.04078	Listeria (Maury et al. 2016)	TGGTTTTAACTACTTATTATGAAATGT_324355	gi|523848303|gb|CP006597.1|	100.0	25.0	0.0	0.0	3.0	27.0	2517180.0	2517204.0	0.006	50.1	523848303.0	CP006597	3094342.0	1639	Listeria monocytogenes strain N1-011A, complete genome
731045	TGGTTTTAACTACTTATTATGAAATGT	0.978451	3.04078	Listeria (Maury et al. 2016)	TGGTTTTAACTACTTATTATGAAATGT_324355	gi|523848303|gb|CP006597.1|	100.0	25.0	0.0	0.0	3.0	27.0	2517378.0	2517402.0	0.006	50.1	523848303.0	CP006597	3094342.0	1639	Listeria monocytogenes strain N1-011A, complete genome
731046	TGGTTTTAACTACTTATTATGAAATGT	0.978451	3.04078	Listeria (Maury et al. 2016)	TGGTTTTAACTACTTATTATGAAATGT_324355	gi|523848303|gb|CP006597.1|	100.0	25.0	0.0	0.0	3.0	27.0	2517509.0	2517533.0	0.006	50.1	523848303.0	CP006597	3094342.0	1639	Listeria monocytogenes strain N1-011A, complete genome
731047	TGGTTTTAACTACTTATTATGAAATGT	0.978451	3.04078	Listeria (Maury et al. 2016)	TGGTTTTAACTACTTATTATGAAATGT_324355	gi|523848303|gb|CP006597.1|	100.0	25.0	0.0	0.0	3.0	27.0	2517575.0	2517599.0	0.006	50.1	523848303.0	CP006597	3094342.0	1639	Listeria monocytogenes strain N1-011A, complete genome
731048	TGGTTTTAACTACTTATTATGAAATGT	0.978451	3.04078	Listeria (Maury et al. 2016)	TGGTTTTAACTACTTATTATGAAATGT_324355	gi|523848303|gb|CP006597.1|	100.0	25.0	0.0	0.0	3.0	27.0	2517639.0	2517663.0	0.006	50.1	523848303.0	CP006597	3094342.0	1639	Listeria monocytogenes strain N1-011A, complete genome
731049	TGGTTTTAACTACTTATTATGAAATGT	0.978451	3.04078	Listeria (Maury et al. 2016)	TGGTTTTAACTACTTATTATGAAATGT_324355	gi|523848303|gb|CP006597.1|	100.0	25.0	0.0	0.0	3.0	27.0	2517769.0	2517793.0	0.006	50.1	523848303.0	CP006597	3094342.0	1639	Listeria monocytogenes strain N1-011A, complete genome
731050	TGGTTTTAACTACTTATTATGAAATGT	0.978451	3.04078	Listeria (Maury et al. 2016)	TGGTTTTAACTACTTATTATGAAATGT_324355	gi|523848303|gb|CP006597.1|	100.0	25.0	0.0	0.0	3.0	27.0	2517834.0	2517858.0	0.006	50.1	523848303.0	CP006597	3094342.0	1639	Listeria monocytogenes strain N1-011A, complete genome
731051	TGGTTTTAACTACTTATTATGAAATGT	0.978451	3.04078	Listeria (Maury et al. 2016)	TGGTTTTAACTACTTATTATGAAATGT_324355	gi|523848303|gb|CP006597.1|	100.0	25.0	0.0	0.0	3.0	27.0	2517960.0	2517984.0	0.006	50.1	523848303.0	CP006597	3094342.0	1639	Listeria monocytogenes strain N1-011A, complete genome
731052	TGGTTTTAACTACTTATTATGAAATGT	0.978451	3.04078	Listeria (Maury et al. 2016)	TGGTTTTAACTACTTATTATGAAATGT_324355	gi|523848303|gb|CP006597.1|	100.0	25.0	0.0	0.0	3.0	27.0	2518026.0	2518050.0	0.006	50.1	523848303.0	CP006597	3094342.0	1639	Listeria monocytogenes strain N1-011A, complete genome
731053	TGGTTTTAACTACTTATTATGAAATGT	0.978451	3.04078	Listeria (Maury et al. 2016)	TGGTTTTAACTACTTATTATGAAATGT_324355	gi|523848303|gb|CP006597.1|	100.0	25.0	0.0	0.0	3.0	27.0	2518089.0	2518113.0	0.006	50.1	523848303.0	CP006597	3094342.0	1639	Listeria monocytogenes strain N1-011A, complete genome
731054	TGGTTTTAACTACTTATTATGAAATGT	0.978451	3.04078	Listeria (Maury et al. 2016)	TGGTTTTAACTACTTATTATGAAATGT_324355	gi|523848303|gb|CP006597.1|	100.0	25.0	0.0	0.0	3.0	27.0	2518154.0	2518178.0	0.006	50.1	523848303.0	CP006597	3094342.0	1639	Listeria monocytogenes strain N1-011A, complete genome
731055	TGGTTTTAACTACTTATTATGAAATGT	0.978451	3.04078	Listeria (Maury et al. 2016)	TGGTTTTAACTACTTATTATGAAATGT_324355	gi|523848303|gb|CP006597.1|	100.0	25.0	0.0	0.0	3.0	27.0	2518285.0	2518309.0	0.006	50.1	523848303.0	CP006597	3094342.0	1639	Listeria monocytogenes strain N1-011A, complete genome
731056	TGGTTTTAACTACTTATTATGAAATGT	0.978451	3.04078	Listeria (Maury et al. 2016)	TGGTTTTAACTACTTATTATGAAATGT_324355	gi|523836572|gb|CP006591.1|	100.0	27.0	0.0	0.0	1.0	27.0	2972761.0	2972787.0	0.000383	54.0	523836572.0	CP006591	2988947.0	1639	Listeria monocytogenes strain C1-387, complete genome
731057	TGGTTTTAACTACTTATTATGAAATGT	0.978451	3.04078	Listeria (Maury et al. 2016)	TGGTTTTAACTACTTATTATGAAATGT_324355	gi|523836572|gb|CP006591.1|	100.0	26.0	0.0	0.0	2.0	27.0	2972635.0	2972660.0	0.002	52.0	523836572.0	CP006591	2988947.0	1639	Listeria monocytogenes strain C1-387, complete genome
731058	TGGTTTTAACTACTTATTATGAAATGT	0.978451	3.04078	Listeria (Maury et al. 2016)	TGGTTTTAACTACTTATTATGAAATGT_324355	gi|523836572|gb|CP006591.1|	100.0	26.0	0.0	0.0	2.0	27.0	2973878.0	2973903.0	0.002	52.0	523836572.0	CP006591	2988947.0	1639	Listeria monocytogenes strain C1-387, complete genome
731059	TGGTTTTAACTACTTATTATGAAATGT	0.978451	3.04078	Listeria (Maury et al. 2016)	TGGTTTTAACTACTTATTATGAAATGT_324355	gi|523836572|gb|CP006591.1|	100.0	26.0	0.0	0.0	2.0	27.0	2974400.0	2974425.0	0.002	52.0	523836572.0	CP006591	2988947.0	1639	Listeria monocytogenes strain C1-387, complete genome
731060	TGGTTTTAACTACTTATTATGAAATGT	0.978451	3.04078	Listeria (Maury et al. 2016)	TGGTTTTAACTACTTATTATGAAATGT_324355	gi|523836572|gb|CP006591.1|	100.0	26.0	0.0	0.0	2.0	27.0	2974723.0	2974748.0	0.002	52.0	523836572.0	CP006591	2988947.0	1639	Listeria monocytogenes strain C1-387, complete genome
731061	TGGTTTTAACTACTTATTATGAAATGT	0.978451	3.04078	Listeria (Maury et al. 2016)	TGGTTTTAACTACTTATTATGAAATGT_324355	gi|523836572|gb|CP006591.1|	100.0	26.0	0.0	0.0	2.0	27.0	2975112.0	2975137.0	0.002	52.0	523836572.0	CP006591	2988947.0	1639	Listeria monocytogenes strain C1-387, complete genome
731062	TGGTTTTAACTACTTATTATGAAATGT	0.978451	3.04078	Listeria (Maury et al. 2016)	TGGTTTTAACTACTTATTATGAAATGT_324355	gi|523836572|gb|CP006591.1|	100.0	26.0	0.0	0.0	2.0	27.0	2975569.0	2975594.0	0.002	52.0	523836572.0	CP006591	2988947.0	1639	Listeria monocytogenes strain C1-387, complete genome
731063	TGGTTTTAACTACTTATTATGAAATGT	0.978451	3.04078	Listeria (Maury et al. 2016)	TGGTTTTAACTACTTATTATGAAATGT_324355	gi|523836572|gb|CP006591.1|	100.0	26.0	0.0	0.0	2.0	27.0	2975763.0	2975788.0	0.002	52.0	523836572.0	CP006591	2988947.0	1639	Listeria monocytogenes strain C1-387, complete genome
731064	TGGTTTTAACTACTTATTATGAAATGT	0.978451	3.04078	Listeria (Maury et al. 2016)	TGGTTTTAACTACTTATTATGAAATGT_324355	gi|523836572|gb|CP006591.1|	100.0	26.0	0.0	0.0	2.0	27.0	2975829.0	2975854.0	0.002	52.0	523836572.0	CP006591	2988947.0	1639	Listeria monocytogenes strain C1-387, complete genome
731065	TGGTTTTAACTACTTATTATGAAATGT	0.978451	3.04078	Listeria (Maury et al. 2016)	TGGTTTTAACTACTTATTATGAAATGT_324355	gi|523836572|gb|CP006591.1|	100.0	25.0	0.0	0.0	3.0	27.0	2972699.0	2972723.0	0.006	50.1	523836572.0	CP006591	2988947.0	1639	Listeria monocytogenes strain C1-387, complete genome
731066	TGGTTTTAACTACTTATTATGAAATGT	0.978451	3.04078	Listeria (Maury et al. 2016)	TGGTTTTAACTACTTATTATGAAATGT_324355	gi|523836572|gb|CP006591.1|	100.0	25.0	0.0	0.0	3.0	27.0	2972829.0	2972853.0	0.006	50.1	523836572.0	CP006591	2988947.0	1639	Listeria monocytogenes strain C1-387, complete genome
731067	TGGTTTTAACTACTTATTATGAAATGT	0.978451	3.04078	Listeria (Maury et al. 2016)	TGGTTTTAACTACTTATTATGAAATGT_324355	gi|523836572|gb|CP006591.1|	100.0	25.0	0.0	0.0	3.0	27.0	2972894.0	2972918.0	0.006	50.1	523836572.0	CP006591	2988947.0	1639	Listeria monocytogenes strain C1-387, complete genome
731068	TGGTTTTAACTACTTATTATGAAATGT	0.978451	3.04078	Listeria (Maury et al. 2016)	TGGTTTTAACTACTTATTATGAAATGT_324355	gi|523836572|gb|CP006591.1|	100.0	25.0	0.0	0.0	3.0	27.0	2972961.0	2972985.0	0.006	50.1	523836572.0	CP006591	2988947.0	1639	Listeria monocytogenes strain C1-387, complete genome
731069	TGGTTTTAACTACTTATTATGAAATGT	0.978451	3.04078	Listeria (Maury et al. 2016)	TGGTTTTAACTACTTATTATGAAATGT_324355	gi|523836572|gb|CP006591.1|	100.0	25.0	0.0	0.0	3.0	27.0	2973024.0	2973048.0	0.006	50.1	523836572.0	CP006591	2988947.0	1639	Listeria monocytogenes strain C1-387, complete genome
731070	TGGTTTTAACTACTTATTATGAAATGT	0.978451	3.04078	Listeria (Maury et al. 2016)	TGGTTTTAACTACTTATTATGAAATGT_324355	gi|523836572|gb|CP006591.1|	100.0	25.0	0.0	0.0	3.0	27.0	2973089.0	2973113.0	0.006	50.1	523836572.0	CP006591	2988947.0	1639	Listeria monocytogenes strain C1-387, complete genome
731071	TGGTTTTAACTACTTATTATGAAATGT	0.978451	3.04078	Listeria (Maury et al. 2016)	TGGTTTTAACTACTTATTATGAAATGT_324355	gi|523836572|gb|CP006591.1|	100.0	25.0	0.0	0.0	3.0	27.0	2973154.0	2973178.0	0.006	50.1	523836572.0	CP006591	2988947.0	1639	Listeria monocytogenes strain C1-387, complete genome
731072	TGGTTTTAACTACTTATTATGAAATGT	0.978451	3.04078	Listeria (Maury et al. 2016)	TGGTTTTAACTACTTATTATGAAATGT_324355	gi|523836572|gb|CP006591.1|	100.0	25.0	0.0	0.0	3.0	27.0	2973220.0	2973244.0	0.006	50.1	523836572.0	CP006591	2988947.0	1639	Listeria monocytogenes strain C1-387, complete genome
731073	TGGTTTTAACTACTTATTATGAAATGT	0.978451	3.04078	Listeria (Maury et al. 2016)	TGGTTTTAACTACTTATTATGAAATGT_324355	gi|523836572|gb|CP006591.1|	100.0	25.0	0.0	0.0	3.0	27.0	2973285.0	2973309.0	0.006	50.1	523836572.0	CP006591	2988947.0	1639	Listeria monocytogenes strain C1-387, complete genome
731074	TGGTTTTAACTACTTATTATGAAATGT	0.978451	3.04078	Listeria (Maury et al. 2016)	TGGTTTTAACTACTTATTATGAAATGT_324355	gi|523836572|gb|CP006591.1|	100.0	25.0	0.0	0.0	3.0	27.0	2973350.0	2973374.0	0.006	50.1	523836572.0	CP006591	2988947.0	1639	Listeria monocytogenes strain C1-387, complete genome
731075	TGGTTTTAACTACTTATTATGAAATGT	0.978451	3.04078	Listeria (Maury et al. 2016)	TGGTTTTAACTACTTATTATGAAATGT_324355	gi|523836572|gb|CP006591.1|	100.0	25.0	0.0	0.0	3.0	27.0	2973416.0	2973440.0	0.006	50.1	523836572.0	CP006591	2988947.0	1639	Listeria monocytogenes strain C1-387, complete genome
731076	TGGTTTTAACTACTTATTATGAAATGT	0.978451	3.04078	Listeria (Maury et al. 2016)	TGGTTTTAACTACTTATTATGAAATGT_324355	gi|523836572|gb|CP006591.1|	100.0	25.0	0.0	0.0	3.0	27.0	2973480.0	2973504.0	0.006	50.1	523836572.0	CP006591	2988947.0	1639	Listeria monocytogenes strain C1-387, complete genome
731077	TGGTTTTAACTACTTATTATGAAATGT	0.978451	3.04078	Listeria (Maury et al. 2016)	TGGTTTTAACTACTTATTATGAAATGT_324355	gi|523836572|gb|CP006591.1|	100.0	25.0	0.0	0.0	3.0	27.0	2973546.0	2973570.0	0.006	50.1	523836572.0	CP006591	2988947.0	1639	Listeria monocytogenes strain C1-387, complete genome
731078	TGGTTTTAACTACTTATTATGAAATGT	0.978451	3.04078	Listeria (Maury et al. 2016)	TGGTTTTAACTACTTATTATGAAATGT_324355	gi|523836572|gb|CP006591.1|	100.0	25.0	0.0	0.0	3.0	27.0	2973614.0	2973638.0	0.006	50.1	523836572.0	CP006591	2988947.0	1639	Listeria monocytogenes strain C1-387, complete genome
731079	TGGTTTTAACTACTTATTATGAAATGT	0.978451	3.04078	Listeria (Maury et al. 2016)	TGGTTTTAACTACTTATTATGAAATGT_324355	gi|523836572|gb|CP006591.1|	100.0	25.0	0.0	0.0	3.0	27.0	2973681.0	2973705.0	0.006	50.1	523836572.0	CP006591	2988947.0	1639	Listeria monocytogenes strain C1-387, complete genome
731080	TGGTTTTAACTACTTATTATGAAATGT	0.978451	3.04078	Listeria (Maury et al. 2016)	TGGTTTTAACTACTTATTATGAAATGT_324355	gi|523836572|gb|CP006591.1|	100.0	25.0	0.0	0.0	3.0	27.0	2973747.0	2973771.0	0.006	50.1	523836572.0	CP006591	2988947.0	1639	Listeria monocytogenes strain C1-387, complete genome
731081	TGGTTTTAACTACTTATTATGAAATGT	0.978451	3.04078	Listeria (Maury et al. 2016)	TGGTTTTAACTACTTATTATGAAATGT_324355	gi|523836572|gb|CP006591.1|	100.0	25.0	0.0	0.0	3.0	27.0	2973814.0	2973838.0	0.006	50.1	523836572.0	CP006591	2988947.0	1639	Listeria monocytogenes strain C1-387, complete genome
731082	TGGTTTTAACTACTTATTATGAAATGT	0.978451	3.04078	Listeria (Maury et al. 2016)	TGGTTTTAACTACTTATTATGAAATGT_324355	gi|523836572|gb|CP006591.1|	100.0	25.0	0.0	0.0	3.0	27.0	2973946.0	2973970.0	0.006	50.1	523836572.0	CP006591	2988947.0	1639	Listeria monocytogenes strain C1-387, complete genome
731083	TGGTTTTAACTACTTATTATGAAATGT	0.978451	3.04078	Listeria (Maury et al. 2016)	TGGTTTTAACTACTTATTATGAAATGT_324355	gi|523836572|gb|CP006591.1|	100.0	25.0	0.0	0.0	3.0	27.0	2974013.0	2974037.0	0.006	50.1	523836572.0	CP006591	2988947.0	1639	Listeria monocytogenes strain C1-387, complete genome
731084	TGGTTTTAACTACTTATTATGAAATGT	0.978451	3.04078	Listeria (Maury et al. 2016)	TGGTTTTAACTACTTATTATGAAATGT_324355	gi|523836572|gb|CP006591.1|	100.0	25.0	0.0	0.0	3.0	27.0	2974077.0	2974101.0	0.006	50.1	523836572.0	CP006591	2988947.0	1639	Listeria monocytogenes strain C1-387, complete genome
731085	TGGTTTTAACTACTTATTATGAAATGT	0.978451	3.04078	Listeria (Maury et al. 2016)	TGGTTTTAACTACTTATTATGAAATGT_324355	gi|523836572|gb|CP006591.1|	100.0	25.0	0.0	0.0	3.0	27.0	2974140.0	2974164.0	0.006	50.1	523836572.0	CP006591	2988947.0	1639	Listeria monocytogenes strain C1-387, complete genome
731086	TGGTTTTAACTACTTATTATGAAATGT	0.978451	3.04078	Listeria (Maury et al. 2016)	TGGTTTTAACTACTTATTATGAAATGT_324355	gi|523836572|gb|CP006591.1|	100.0	25.0	0.0	0.0	3.0	27.0	2974204.0	2974228.0	0.006	50.1	523836572.0	CP006591	2988947.0	1639	Listeria monocytogenes strain C1-387, complete genome
731087	TGGTTTTAACTACTTATTATGAAATGT	0.978451	3.04078	Listeria (Maury et al. 2016)	TGGTTTTAACTACTTATTATGAAATGT_324355	gi|523836572|gb|CP006591.1|	100.0	25.0	0.0	0.0	3.0	27.0	2974270.0	2974294.0	0.006	50.1	523836572.0	CP006591	2988947.0	1639	Listeria monocytogenes strain C1-387, complete genome
731088	TGGTTTTAACTACTTATTATGAAATGT	0.978451	3.04078	Listeria (Maury et al. 2016)	TGGTTTTAACTACTTATTATGAAATGT_324355	gi|523836572|gb|CP006591.1|	100.0	25.0	0.0	0.0	3.0	27.0	2974335.0	2974359.0	0.006	50.1	523836572.0	CP006591	2988947.0	1639	Listeria monocytogenes strain C1-387, complete genome
731089	TGGTTTTAACTACTTATTATGAAATGT	0.978451	3.04078	Listeria (Maury et al. 2016)	TGGTTTTAACTACTTATTATGAAATGT_324355	gi|523836572|gb|CP006591.1|	100.0	25.0	0.0	0.0	3.0	27.0	2974466.0	2974490.0	0.006	50.1	523836572.0	CP006591	2988947.0	1639	Listeria monocytogenes strain C1-387, complete genome
731090	TGGTTTTAACTACTTATTATGAAATGT	0.978451	3.04078	Listeria (Maury et al. 2016)	TGGTTTTAACTACTTATTATGAAATGT_324355	gi|523836572|gb|CP006591.1|	100.0	25.0	0.0	0.0	3.0	27.0	2974530.0	2974554.0	0.006	50.1	523836572.0	CP006591	2988947.0	1639	Listeria monocytogenes strain C1-387, complete genome
731091	TGGTTTTAACTACTTATTATGAAATGT	0.978451	3.04078	Listeria (Maury et al. 2016)	TGGTTTTAACTACTTATTATGAAATGT_324355	gi|523836572|gb|CP006591.1|	100.0	25.0	0.0	0.0	3.0	27.0	2974596.0	2974620.0	0.006	50.1	523836572.0	CP006591	2988947.0	1639	Listeria monocytogenes strain C1-387, complete genome
731092	TGGTTTTAACTACTTATTATGAAATGT	0.978451	3.04078	Listeria (Maury et al. 2016)	TGGTTTTAACTACTTATTATGAAATGT_324355	gi|523836572|gb|CP006591.1|	100.0	25.0	0.0	0.0	3.0	27.0	2974660.0	2974684.0	0.006	50.1	523836572.0	CP006591	2988947.0	1639	Listeria monocytogenes strain C1-387, complete genome
731093	TGGTTTTAACTACTTATTATGAAATGT	0.978451	3.04078	Listeria (Maury et al. 2016)	TGGTTTTAACTACTTATTATGAAATGT_324355	gi|523836572|gb|CP006591.1|	100.0	25.0	0.0	0.0	3.0	27.0	2974787.0	2974811.0	0.006	50.1	523836572.0	CP006591	2988947.0	1639	Listeria monocytogenes strain C1-387, complete genome
731094	TGGTTTTAACTACTTATTATGAAATGT	0.978451	3.04078	Listeria (Maury et al. 2016)	TGGTTTTAACTACTTATTATGAAATGT_324355	gi|523836572|gb|CP006591.1|	100.0	25.0	0.0	0.0	3.0	27.0	2974851.0	2974875.0	0.006	50.1	523836572.0	CP006591	2988947.0	1639	Listeria monocytogenes strain C1-387, complete genome
731095	TGGTTTTAACTACTTATTATGAAATGT	0.978451	3.04078	Listeria (Maury et al. 2016)	TGGTTTTAACTACTTATTATGAAATGT_324355	gi|523836572|gb|CP006591.1|	100.0	25.0	0.0	0.0	3.0	27.0	2974916.0	2974940.0	0.006	50.1	523836572.0	CP006591	2988947.0	1639	Listeria monocytogenes strain C1-387, complete genome
731096	TGGTTTTAACTACTTATTATGAAATGT	0.978451	3.04078	Listeria (Maury et al. 2016)	TGGTTTTAACTACTTATTATGAAATGT_324355	gi|523836572|gb|CP006591.1|	100.0	25.0	0.0	0.0	3.0	27.0	2974981.0	2975005.0	0.006	50.1	523836572.0	CP006591	2988947.0	1639	Listeria monocytogenes strain C1-387, complete genome
731097	TGGTTTTAACTACTTATTATGAAATGT	0.978451	3.04078	Listeria (Maury et al. 2016)	TGGTTTTAACTACTTATTATGAAATGT_324355	gi|523836572|gb|CP006591.1|	100.0	25.0	0.0	0.0	3.0	27.0	2975046.0	2975070.0	0.006	50.1	523836572.0	CP006591	2988947.0	1639	Listeria monocytogenes strain C1-387, complete genome
731098	TGGTTTTAACTACTTATTATGAAATGT	0.978451	3.04078	Listeria (Maury et al. 2016)	TGGTTTTAACTACTTATTATGAAATGT_324355	gi|523836572|gb|CP006591.1|	100.0	25.0	0.0	0.0	3.0	27.0	2975178.0	2975202.0	0.006	50.1	523836572.0	CP006591	2988947.0	1639	Listeria monocytogenes strain C1-387, complete genome
731099	TGGTTTTAACTACTTATTATGAAATGT	0.978451	3.04078	Listeria (Maury et al. 2016)	TGGTTTTAACTACTTATTATGAAATGT_324355	gi|523836572|gb|CP006591.1|	100.0	25.0	0.0	0.0	3.0	27.0	2975243.0	2975267.0	0.006	50.1	523836572.0	CP006591	2988947.0	1639	Listeria monocytogenes strain C1-387, complete genome
731100	TGGTTTTAACTACTTATTATGAAATGT	0.978451	3.04078	Listeria (Maury et al. 2016)	TGGTTTTAACTACTTATTATGAAATGT_324355	gi|523836572|gb|CP006591.1|	100.0	25.0	0.0	0.0	3.0	27.0	2975309.0	2975333.0	0.006	50.1	523836572.0	CP006591	2988947.0	1639	Listeria monocytogenes strain C1-387, complete genome
731101	TGGTTTTAACTACTTATTATGAAATGT	0.978451	3.04078	Listeria (Maury et al. 2016)	TGGTTTTAACTACTTATTATGAAATGT_324355	gi|523836572|gb|CP006591.1|	100.0	25.0	0.0	0.0	3.0	27.0	2975373.0	2975397.0	0.006	50.1	523836572.0	CP006591	2988947.0	1639	Listeria monocytogenes strain C1-387, complete genome
731102	TGGTTTTAACTACTTATTATGAAATGT	0.978451	3.04078	Listeria (Maury et al. 2016)	TGGTTTTAACTACTTATTATGAAATGT_324355	gi|523836572|gb|CP006591.1|	100.0	25.0	0.0	0.0	3.0	27.0	2975439.0	2975463.0	0.006	50.1	523836572.0	CP006591	2988947.0	1639	Listeria monocytogenes strain C1-387, complete genome
731103	TGGTTTTAACTACTTATTATGAAATGT	0.978451	3.04078	Listeria (Maury et al. 2016)	TGGTTTTAACTACTTATTATGAAATGT_324355	gi|523836572|gb|CP006591.1|	100.0	25.0	0.0	0.0	3.0	27.0	2975504.0	2975528.0	0.006	50.1	523836572.0	CP006591	2988947.0	1639	Listeria monocytogenes strain C1-387, complete genome
731104	TGGTTTTAACTACTTATTATGAAATGT	0.978451	3.04078	Listeria (Maury et al. 2016)	TGGTTTTAACTACTTATTATGAAATGT_324355	gi|523836572|gb|CP006591.1|	100.0	25.0	0.0	0.0	3.0	27.0	2975634.0	2975658.0	0.006	50.1	523836572.0	CP006591	2988947.0	1639	Listeria monocytogenes strain C1-387, complete genome
731105	TGGTTTTAACTACTTATTATGAAATGT	0.978451	3.04078	Listeria (Maury et al. 2016)	TGGTTTTAACTACTTATTATGAAATGT_324355	gi|523836572|gb|CP006591.1|	100.0	25.0	0.0	0.0	3.0	27.0	2975699.0	2975723.0	0.006	50.1	523836572.0	CP006591	2988947.0	1639	Listeria monocytogenes strain C1-387, complete genome
731106	TGGTTTTAACTACTTATTATGAAATGT	0.978451	3.04078	Listeria (Maury et al. 2016)	TGGTTTTAACTACTTATTATGAAATGT_324355	gi|523836572|gb|CP006591.1|	100.0	25.0	0.0	0.0	3.0	27.0	2975895.0	2975919.0	0.006	50.1	523836572.0	CP006591	2988947.0	1639	Listeria monocytogenes strain C1-387, complete genome
731107	TGGTTTTAACTACTTATTATGAAATGT	0.978451	3.04078	Listeria (Maury et al. 2016)	TGGTTTTAACTACTTATTATGAAATGT_324355	gi|523836572|gb|CP006591.1|	100.0	25.0	0.0	0.0	3.0	27.0	2975959.0	2975983.0	0.006	50.1	523836572.0	CP006591	2988947.0	1639	Listeria monocytogenes strain C1-387, complete genome
731108	TGGTTTTAACTACTTATTATGAAATGT	0.978451	3.04078	Listeria (Maury et al. 2016)	TGGTTTTAACTACTTATTATGAAATGT_324355	gi|523836572|gb|CP006591.1|	100.0	25.0	0.0	0.0	3.0	27.0	2976023.0	2976047.0	0.006	50.1	523836572.0	CP006591	2988947.0	1639	Listeria monocytogenes strain C1-387, complete genome
731109	TGGTTTTAACTACTTATTATGAAATGT	0.978451	3.04078	Listeria (Maury et al. 2016)	TGGTTTTAACTACTTATTATGAAATGT_324355	gi|523836572|gb|CP006591.1|	100.0	25.0	0.0	0.0	3.0	27.0	2976088.0	2976112.0	0.006	50.1	523836572.0	CP006591	2988947.0	1639	Listeria monocytogenes strain C1-387, complete genome
731110	TGGTTTTAACTACTTATTATGAAATGT	0.978451	3.04078	Listeria (Maury et al. 2016)	TGGTTTTAACTACTTATTATGAAATGT_324355	gi|523836572|gb|CP006591.1|	100.0	25.0	0.0	0.0	3.0	27.0	2976153.0	2976177.0	0.006	50.1	523836572.0	CP006591	2988947.0	1639	Listeria monocytogenes strain C1-387, complete genome
731111	TGGTTTTAACTACTTATTATGAAATGT	0.978451	3.04078	Listeria (Maury et al. 2016)	TGGTTTTAACTACTTATTATGAAATGT_324355	gi|523836572|gb|CP006591.1|	100.0	25.0	0.0	0.0	3.0	27.0	2976217.0	2976241.0	0.006	50.1	523836572.0	CP006591	2988947.0	1639	Listeria monocytogenes strain C1-387, complete genome
731112	TGGTTTTAACTACTTATTATGAAATGT	0.978451	3.04078	Listeria (Maury et al. 2016)	TGGTTTTAACTACTTATTATGAAATGT_324355	gi|523836572|gb|CP006591.1|	100.0	25.0	0.0	0.0	3.0	27.0	2976281.0	2976305.0	0.006	50.1	523836572.0	CP006591	2988947.0	1639	Listeria monocytogenes strain C1-387, complete genome
731113	TGGTTTTAACTACTTATTATGAAATGT	0.978451	3.04078	Listeria (Maury et al. 2016)	TGGTTTTAACTACTTATTATGAAATGT_324355	gi|523836572|gb|CP006591.1|	100.0	25.0	0.0	0.0	3.0	27.0	2976347.0	2976371.0	0.006	50.1	523836572.0	CP006591	2988947.0	1639	Listeria monocytogenes strain C1-387, complete genome
731114	TGGTTTTAACTACTTATTATGAAATGT	0.978451	3.04078	Listeria (Maury et al. 2016)	TGGTTTTAACTACTTATTATGAAATGT_324355	gi|2055692080|gb|CP076644.1|	100.0	27.0	0.0	0.0	1.0	27.0	549754.0	549780.0	0.000383	54.0	2055692080.0	CP076644	2893649.0	1639	Listeria monocytogenes strain UKVDL4 chromosome, complete genome
731115	TGGTTTTAACTACTTATTATGAAATGT	0.978451	3.04078	Listeria (Maury et al. 2016)	TGGTTTTAACTACTTATTATGAAATGT_324355	gi|2055692080|gb|CP076644.1|	100.0	27.0	0.0	0.0	1.0	27.0	550400.0	550426.0	0.000383	54.0	2055692080.0	CP076644	2893649.0	1639	Listeria monocytogenes strain UKVDL4 chromosome, complete genome
731116	TGGTTTTAACTACTTATTATGAAATGT	0.978451	3.04078	Listeria (Maury et al. 2016)	TGGTTTTAACTACTTATTATGAAATGT_324355	gi|2055692080|gb|CP076644.1|	100.0	27.0	0.0	0.0	1.0	27.0	550721.0	550747.0	0.000383	54.0	2055692080.0	CP076644	2893649.0	1639	Listeria monocytogenes strain UKVDL4 chromosome, complete genome
731117	TGGTTTTAACTACTTATTATGAAATGT	0.978451	3.04078	Listeria (Maury et al. 2016)	TGGTTTTAACTACTTATTATGAAATGT_324355	gi|2055692080|gb|CP076644.1|	100.0	26.0	0.0	0.0	2.0	27.0	548787.0	548812.0	0.002	52.0	2055692080.0	CP076644	2893649.0	1639	Listeria monocytogenes strain UKVDL4 chromosome, complete genome
731118	TGGTTTTAACTACTTATTATGAAATGT	0.978451	3.04078	Listeria (Maury et al. 2016)	TGGTTTTAACTACTTATTATGAAATGT_324355	gi|2055692080|gb|CP076644.1|	100.0	26.0	0.0	0.0	2.0	27.0	550270.0	550295.0	0.002	52.0	2055692080.0	CP076644	2893649.0	1639	Listeria monocytogenes strain UKVDL4 chromosome, complete genome
731119	TGGTTTTAACTACTTATTATGAAATGT	0.978451	3.04078	Listeria (Maury et al. 2016)	TGGTTTTAACTACTTATTATGAAATGT_324355	gi|2055692080|gb|CP076644.1|	100.0	26.0	0.0	0.0	2.0	27.0	550659.0	550684.0	0.002	52.0	2055692080.0	CP076644	2893649.0	1639	Listeria monocytogenes strain UKVDL4 chromosome, complete genome
731120	TGGTTTTAACTACTTATTATGAAATGT	0.978451	3.04078	Listeria (Maury et al. 2016)	TGGTTTTAACTACTTATTATGAAATGT_324355	gi|2055692080|gb|CP076644.1|	100.0	26.0	0.0	0.0	2.0	27.0	551045.0	551070.0	0.002	52.0	2055692080.0	CP076644	2893649.0	1639	Listeria monocytogenes strain UKVDL4 chromosome, complete genome
731121	TGGTTTTAACTACTTATTATGAAATGT	0.978451	3.04078	Listeria (Maury et al. 2016)	TGGTTTTAACTACTTATTATGAAATGT_324355	gi|2055692080|gb|CP076644.1|	100.0	26.0	0.0	0.0	2.0	27.0	551108.0	551133.0	0.002	52.0	2055692080.0	CP076644	2893649.0	1639	Listeria monocytogenes strain UKVDL4 chromosome, complete genome
731122	TGGTTTTAACTACTTATTATGAAATGT	0.978451	3.04078	Listeria (Maury et al. 2016)	TGGTTTTAACTACTTATTATGAAATGT_324355	gi|2055692080|gb|CP076644.1|	100.0	25.0	0.0	0.0	3.0	27.0	548852.0	548876.0	0.006	50.1	2055692080.0	CP076644	2893649.0	1639	Listeria monocytogenes strain UKVDL4 chromosome, complete genome
731123	TGGTTTTAACTACTTATTATGAAATGT	0.978451	3.04078	Listeria (Maury et al. 2016)	TGGTTTTAACTACTTATTATGAAATGT_324355	gi|2055692080|gb|CP076644.1|	100.0	25.0	0.0	0.0	3.0	27.0	548916.0	548940.0	0.006	50.1	2055692080.0	CP076644	2893649.0	1639	Listeria monocytogenes strain UKVDL4 chromosome, complete genome
731124	TGGTTTTAACTACTTATTATGAAATGT	0.978451	3.04078	Listeria (Maury et al. 2016)	TGGTTTTAACTACTTATTATGAAATGT_324355	gi|2055692080|gb|CP076644.1|	100.0	25.0	0.0	0.0	3.0	27.0	548981.0	549005.0	0.006	50.1	2055692080.0	CP076644	2893649.0	1639	Listeria monocytogenes strain UKVDL4 chromosome, complete genome
731125	TGGTTTTAACTACTTATTATGAAATGT	0.978451	3.04078	Listeria (Maury et al. 2016)	TGGTTTTAACTACTTATTATGAAATGT_324355	gi|2055692080|gb|CP076644.1|	100.0	25.0	0.0	0.0	3.0	27.0	549045.0	549069.0	0.006	50.1	2055692080.0	CP076644	2893649.0	1639	Listeria monocytogenes strain UKVDL4 chromosome, complete genome
731126	TGGTTTTAACTACTTATTATGAAATGT	0.978451	3.04078	Listeria (Maury et al. 2016)	TGGTTTTAACTACTTATTATGAAATGT_324355	gi|2055692080|gb|CP076644.1|	100.0	25.0	0.0	0.0	3.0	27.0	549111.0	549135.0	0.006	50.1	2055692080.0	CP076644	2893649.0	1639	Listeria monocytogenes strain UKVDL4 chromosome, complete genome
731127	TGGTTTTAACTACTTATTATGAAATGT	0.978451	3.04078	Listeria (Maury et al. 2016)	TGGTTTTAACTACTTATTATGAAATGT_324355	gi|2055692080|gb|CP076644.1|	100.0	25.0	0.0	0.0	3.0	27.0	549175.0	549199.0	0.006	50.1	2055692080.0	CP076644	2893649.0	1639	Listeria monocytogenes strain UKVDL4 chromosome, complete genome
731128	TGGTTTTAACTACTTATTATGAAATGT	0.978451	3.04078	Listeria (Maury et al. 2016)	TGGTTTTAACTACTTATTATGAAATGT_324355	gi|2055692080|gb|CP076644.1|	100.0	25.0	0.0	0.0	3.0	27.0	549240.0	549264.0	0.006	50.1	2055692080.0	CP076644	2893649.0	1639	Listeria monocytogenes strain UKVDL4 chromosome, complete genome
731129	TGGTTTTAACTACTTATTATGAAATGT	0.978451	3.04078	Listeria (Maury et al. 2016)	TGGTTTTAACTACTTATTATGAAATGT_324355	gi|2055692080|gb|CP076644.1|	100.0	25.0	0.0	0.0	3.0	27.0	549306.0	549330.0	0.006	50.1	2055692080.0	CP076644	2893649.0	1639	Listeria monocytogenes strain UKVDL4 chromosome, complete genome
731130	TGGTTTTAACTACTTATTATGAAATGT	0.978451	3.04078	Listeria (Maury et al. 2016)	TGGTTTTAACTACTTATTATGAAATGT_324355	gi|2055692080|gb|CP076644.1|	100.0	25.0	0.0	0.0	3.0	27.0	549369.0	549393.0	0.006	50.1	2055692080.0	CP076644	2893649.0	1639	Listeria monocytogenes strain UKVDL4 chromosome, complete genome
731131	TGGTTTTAACTACTTATTATGAAATGT	0.978451	3.04078	Listeria (Maury et al. 2016)	TGGTTTTAACTACTTATTATGAAATGT_324355	gi|2055692080|gb|CP076644.1|	100.0	25.0	0.0	0.0	3.0	27.0	549434.0	549458.0	0.006	50.1	2055692080.0	CP076644	2893649.0	1639	Listeria monocytogenes strain UKVDL4 chromosome, complete genome
731132	TGGTTTTAACTACTTATTATGAAATGT	0.978451	3.04078	Listeria (Maury et al. 2016)	TGGTTTTAACTACTTATTATGAAATGT_324355	gi|2055692080|gb|CP076644.1|	100.0	25.0	0.0	0.0	3.0	27.0	549498.0	549522.0	0.006	50.1	2055692080.0	CP076644	2893649.0	1639	Listeria monocytogenes strain UKVDL4 chromosome, complete genome
731133	TGGTTTTAACTACTTATTATGAAATGT	0.978451	3.04078	Listeria (Maury et al. 2016)	TGGTTTTAACTACTTATTATGAAATGT_324355	gi|2055692080|gb|CP076644.1|	100.0	25.0	0.0	0.0	3.0	27.0	549564.0	549588.0	0.006	50.1	2055692080.0	CP076644	2893649.0	1639	Listeria monocytogenes strain UKVDL4 chromosome, complete genome
731134	TGGTTTTAACTACTTATTATGAAATGT	0.978451	3.04078	Listeria (Maury et al. 2016)	TGGTTTTAACTACTTATTATGAAATGT_324355	gi|2055692080|gb|CP076644.1|	100.0	25.0	0.0	0.0	3.0	27.0	549628.0	549652.0	0.006	50.1	2055692080.0	CP076644	2893649.0	1639	Listeria monocytogenes strain UKVDL4 chromosome, complete genome
731135	TGGTTTTAACTACTTATTATGAAATGT	0.978451	3.04078	Listeria (Maury et al. 2016)	TGGTTTTAACTACTTATTATGAAATGT_324355	gi|2055692080|gb|CP076644.1|	100.0	25.0	0.0	0.0	3.0	27.0	549691.0	549715.0	0.006	50.1	2055692080.0	CP076644	2893649.0	1639	Listeria monocytogenes strain UKVDL4 chromosome, complete genome
731136	TGGTTTTAACTACTTATTATGAAATGT	0.978451	3.04078	Listeria (Maury et al. 2016)	TGGTTTTAACTACTTATTATGAAATGT_324355	gi|2055692080|gb|CP076644.1|	100.0	25.0	0.0	0.0	3.0	27.0	549821.0	549845.0	0.006	50.1	2055692080.0	CP076644	2893649.0	1639	Listeria monocytogenes strain UKVDL4 chromosome, complete genome
731137	TGGTTTTAACTACTTATTATGAAATGT	0.978451	3.04078	Listeria (Maury et al. 2016)	TGGTTTTAACTACTTATTATGAAATGT_324355	gi|2055692080|gb|CP076644.1|	100.0	25.0	0.0	0.0	3.0	27.0	549886.0	549910.0	0.006	50.1	2055692080.0	CP076644	2893649.0	1639	Listeria monocytogenes strain UKVDL4 chromosome, complete genome
731138	TGGTTTTAACTACTTATTATGAAATGT	0.978451	3.04078	Listeria (Maury et al. 2016)	TGGTTTTAACTACTTATTATGAAATGT_324355	gi|2055692080|gb|CP076644.1|	100.0	25.0	0.0	0.0	3.0	27.0	549950.0	549974.0	0.006	50.1	2055692080.0	CP076644	2893649.0	1639	Listeria monocytogenes strain UKVDL4 chromosome, complete genome
731139	TGGTTTTAACTACTTATTATGAAATGT	0.978451	3.04078	Listeria (Maury et al. 2016)	TGGTTTTAACTACTTATTATGAAATGT_324355	gi|2055692080|gb|CP076644.1|	100.0	25.0	0.0	0.0	3.0	27.0	550013.0	550037.0	0.006	50.1	2055692080.0	CP076644	2893649.0	1639	Listeria monocytogenes strain UKVDL4 chromosome, complete genome
731140	TGGTTTTAACTACTTATTATGAAATGT	0.978451	3.04078	Listeria (Maury et al. 2016)	TGGTTTTAACTACTTATTATGAAATGT_324355	gi|2055692080|gb|CP076644.1|	100.0	25.0	0.0	0.0	3.0	27.0	550079.0	550103.0	0.006	50.1	2055692080.0	CP076644	2893649.0	1639	Listeria monocytogenes strain UKVDL4 chromosome, complete genome
731141	TGGTTTTAACTACTTATTATGAAATGT	0.978451	3.04078	Listeria (Maury et al. 2016)	TGGTTTTAACTACTTATTATGAAATGT_324355	gi|2055692080|gb|CP076644.1|	100.0	25.0	0.0	0.0	3.0	27.0	550143.0	550167.0	0.006	50.1	2055692080.0	CP076644	2893649.0	1639	Listeria monocytogenes strain UKVDL4 chromosome, complete genome
731142	TGGTTTTAACTACTTATTATGAAATGT	0.978451	3.04078	Listeria (Maury et al. 2016)	TGGTTTTAACTACTTATTATGAAATGT_324355	gi|2055692080|gb|CP076644.1|	100.0	25.0	0.0	0.0	3.0	27.0	550208.0	550232.0	0.006	50.1	2055692080.0	CP076644	2893649.0	1639	Listeria monocytogenes strain UKVDL4 chromosome, complete genome
731143	TGGTTTTAACTACTTATTATGAAATGT	0.978451	3.04078	Listeria (Maury et al. 2016)	TGGTTTTAACTACTTATTATGAAATGT_324355	gi|2055692080|gb|CP076644.1|	100.0	25.0	0.0	0.0	3.0	27.0	550337.0	550361.0	0.006	50.1	2055692080.0	CP076644	2893649.0	1639	Listeria monocytogenes strain UKVDL4 chromosome, complete genome
731144	TGGTTTTAACTACTTATTATGAAATGT	0.978451	3.04078	Listeria (Maury et al. 2016)	TGGTTTTAACTACTTATTATGAAATGT_324355	gi|2055692080|gb|CP076644.1|	100.0	25.0	0.0	0.0	3.0	27.0	550467.0	550491.0	0.006	50.1	2055692080.0	CP076644	2893649.0	1639	Listeria monocytogenes strain UKVDL4 chromosome, complete genome
731145	TGGTTTTAACTACTTATTATGAAATGT	0.978451	3.04078	Listeria (Maury et al. 2016)	TGGTTTTAACTACTTATTATGAAATGT_324355	gi|2055692080|gb|CP076644.1|	100.0	25.0	0.0	0.0	3.0	27.0	550531.0	550555.0	0.006	50.1	2055692080.0	CP076644	2893649.0	1639	Listeria monocytogenes strain UKVDL4 chromosome, complete genome
731146	TGGTTTTAACTACTTATTATGAAATGT	0.978451	3.04078	Listeria (Maury et al. 2016)	TGGTTTTAACTACTTATTATGAAATGT_324355	gi|2055692080|gb|CP076644.1|	100.0	25.0	0.0	0.0	3.0	27.0	550596.0	550620.0	0.006	50.1	2055692080.0	CP076644	2893649.0	1639	Listeria monocytogenes strain UKVDL4 chromosome, complete genome
731147	TGGTTTTAACTACTTATTATGAAATGT	0.978451	3.04078	Listeria (Maury et al. 2016)	TGGTTTTAACTACTTATTATGAAATGT_324355	gi|2055692080|gb|CP076644.1|	100.0	25.0	0.0	0.0	3.0	27.0	550788.0	550812.0	0.006	50.1	2055692080.0	CP076644	2893649.0	1639	Listeria monocytogenes strain UKVDL4 chromosome, complete genome
731148	TGGTTTTAACTACTTATTATGAAATGT	0.978451	3.04078	Listeria (Maury et al. 2016)	TGGTTTTAACTACTTATTATGAAATGT_324355	gi|2055692080|gb|CP076644.1|	100.0	25.0	0.0	0.0	3.0	27.0	550854.0	550878.0	0.006	50.1	2055692080.0	CP076644	2893649.0	1639	Listeria monocytogenes strain UKVDL4 chromosome, complete genome
731149	TGGTTTTAACTACTTATTATGAAATGT	0.978451	3.04078	Listeria (Maury et al. 2016)	TGGTTTTAACTACTTATTATGAAATGT_324355	gi|2055692080|gb|CP076644.1|	100.0	25.0	0.0	0.0	3.0	27.0	550919.0	550943.0	0.006	50.1	2055692080.0	CP076644	2893649.0	1639	Listeria monocytogenes strain UKVDL4 chromosome, complete genome
731150	TGGTTTTAACTACTTATTATGAAATGT	0.978451	3.04078	Listeria (Maury et al. 2016)	TGGTTTTAACTACTTATTATGAAATGT_324355	gi|2055692080|gb|CP076644.1|	100.0	25.0	0.0	0.0	3.0	27.0	550983.0	551007.0	0.006	50.1	2055692080.0	CP076644	2893649.0	1639	Listeria monocytogenes strain UKVDL4 chromosome, complete genome
731151	TGGTTTTAACTACTTATTATGAAATGT	0.978451	3.04078	Listeria (Maury et al. 2016)	TGGTTTTAACTACTTATTATGAAATGT_324355	gi|2047721340|gb|CP076051.1|	100.0	27.0	0.0	0.0	1.0	27.0	709552.0	709578.0	0.000383	54.0	2047721340.0	CP076051	2875161.0	1639	Listeria monocytogenes strain 3BS90 chromosome, complete genome
731152	TGGTTTTAACTACTTATTATGAAATGT	0.978451	3.04078	Listeria (Maury et al. 2016)	TGGTTTTAACTACTTATTATGAAATGT_324355	gi|2047721340|gb|CP076051.1|	100.0	26.0	0.0	0.0	2.0	27.0	709165.0	709190.0	0.002	52.0	2047721340.0	CP076051	2875161.0	1639	Listeria monocytogenes strain 3BS90 chromosome, complete genome
731153	TGGTTTTAACTACTTATTATGAAATGT	0.978451	3.04078	Listeria (Maury et al. 2016)	TGGTTTTAACTACTTATTATGAAATGT_324355	gi|2047721340|gb|CP076051.1|	100.0	26.0	0.0	0.0	2.0	27.0	710268.0	710293.0	0.002	52.0	2047721340.0	CP076051	2875161.0	1639	Listeria monocytogenes strain 3BS90 chromosome, complete genome
731154	TGGTTTTAACTACTTATTATGAAATGT	0.978451	3.04078	Listeria (Maury et al. 2016)	TGGTTTTAACTACTTATTATGAAATGT_324355	gi|2047721340|gb|CP076051.1|	100.0	26.0	0.0	0.0	2.0	27.0	710525.0	710550.0	0.002	52.0	2047721340.0	CP076051	2875161.0	1639	Listeria monocytogenes strain 3BS90 chromosome, complete genome
731155	TGGTTTTAACTACTTATTATGAAATGT	0.978451	3.04078	Listeria (Maury et al. 2016)	TGGTTTTAACTACTTATTATGAAATGT_324355	gi|2047721340|gb|CP076051.1|	100.0	25.0	0.0	0.0	3.0	27.0	709231.0	709255.0	0.006	50.1	2047721340.0	CP076051	2875161.0	1639	Listeria monocytogenes strain 3BS90 chromosome, complete genome
731156	TGGTTTTAACTACTTATTATGAAATGT	0.978451	3.04078	Listeria (Maury et al. 2016)	TGGTTTTAACTACTTATTATGAAATGT_324355	gi|2047721340|gb|CP076051.1|	100.0	25.0	0.0	0.0	3.0	27.0	709295.0	709319.0	0.006	50.1	2047721340.0	CP076051	2875161.0	1639	Listeria monocytogenes strain 3BS90 chromosome, complete genome
731157	TGGTTTTAACTACTTATTATGAAATGT	0.978451	3.04078	Listeria (Maury et al. 2016)	TGGTTTTAACTACTTATTATGAAATGT_324355	gi|2047721340|gb|CP076051.1|	100.0	25.0	0.0	0.0	3.0	27.0	709360.0	709384.0	0.006	50.1	2047721340.0	CP076051	2875161.0	1639	Listeria monocytogenes strain 3BS90 chromosome, complete genome
731158	TGGTTTTAACTACTTATTATGAAATGT	0.978451	3.04078	Listeria (Maury et al. 2016)	TGGTTTTAACTACTTATTATGAAATGT_324355	gi|2047721340|gb|CP076051.1|	100.0	25.0	0.0	0.0	3.0	27.0	709426.0	709450.0	0.006	50.1	2047721340.0	CP076051	2875161.0	1639	Listeria monocytogenes strain 3BS90 chromosome, complete genome
731159	TGGTTTTAACTACTTATTATGAAATGT	0.978451	3.04078	Listeria (Maury et al. 2016)	TGGTTTTAACTACTTATTATGAAATGT_324355	gi|2047721340|gb|CP076051.1|	100.0	25.0	0.0	0.0	3.0	27.0	709490.0	709514.0	0.006	50.1	2047721340.0	CP076051	2875161.0	1639	Listeria monocytogenes strain 3BS90 chromosome, complete genome
731160	TGGTTTTAACTACTTATTATGAAATGT	0.978451	3.04078	Listeria (Maury et al. 2016)	TGGTTTTAACTACTTATTATGAAATGT_324355	gi|2047721340|gb|CP076051.1|	100.0	25.0	0.0	0.0	3.0	27.0	709619.0	709643.0	0.006	50.1	2047721340.0	CP076051	2875161.0	1639	Listeria monocytogenes strain 3BS90 chromosome, complete genome
731161	TGGTTTTAACTACTTATTATGAAATGT	0.978451	3.04078	Listeria (Maury et al. 2016)	TGGTTTTAACTACTTATTATGAAATGT_324355	gi|2047721340|gb|CP076051.1|	100.0	25.0	0.0	0.0	3.0	27.0	709685.0	709709.0	0.006	50.1	2047721340.0	CP076051	2875161.0	1639	Listeria monocytogenes strain 3BS90 chromosome, complete genome
731162	TGGTTTTAACTACTTATTATGAAATGT	0.978451	3.04078	Listeria (Maury et al. 2016)	TGGTTTTAACTACTTATTATGAAATGT_324355	gi|2047721340|gb|CP076051.1|	100.0	25.0	0.0	0.0	3.0	27.0	709748.0	709772.0	0.006	50.1	2047721340.0	CP076051	2875161.0	1639	Listeria monocytogenes strain 3BS90 chromosome, complete genome
731163	TGGTTTTAACTACTTATTATGAAATGT	0.978451	3.04078	Listeria (Maury et al. 2016)	TGGTTTTAACTACTTATTATGAAATGT_324355	gi|2047721340|gb|CP076051.1|	100.0	25.0	0.0	0.0	3.0	27.0	709814.0	709838.0	0.006	50.1	2047721340.0	CP076051	2875161.0	1639	Listeria monocytogenes strain 3BS90 chromosome, complete genome
731164	TGGTTTTAACTACTTATTATGAAATGT	0.978451	3.04078	Listeria (Maury et al. 2016)	TGGTTTTAACTACTTATTATGAAATGT_324355	gi|2047721340|gb|CP076051.1|	100.0	25.0	0.0	0.0	3.0	27.0	709878.0	709902.0	0.006	50.1	2047721340.0	CP076051	2875161.0	1639	Listeria monocytogenes strain 3BS90 chromosome, complete genome
731165	TGGTTTTAACTACTTATTATGAAATGT	0.978451	3.04078	Listeria (Maury et al. 2016)	TGGTTTTAACTACTTATTATGAAATGT_324355	gi|2047721340|gb|CP076051.1|	100.0	25.0	0.0	0.0	3.0	27.0	709942.0	709966.0	0.006	50.1	2047721340.0	CP076051	2875161.0	1639	Listeria monocytogenes strain 3BS90 chromosome, complete genome
731166	TGGTTTTAACTACTTATTATGAAATGT	0.978451	3.04078	Listeria (Maury et al. 2016)	TGGTTTTAACTACTTATTATGAAATGT_324355	gi|2047721340|gb|CP076051.1|	100.0	25.0	0.0	0.0	3.0	27.0	710007.0	710031.0	0.006	50.1	2047721340.0	CP076051	2875161.0	1639	Listeria monocytogenes strain 3BS90 chromosome, complete genome
731167	TGGTTTTAACTACTTATTATGAAATGT	0.978451	3.04078	Listeria (Maury et al. 2016)	TGGTTTTAACTACTTATTATGAAATGT_324355	gi|2047721340|gb|CP076051.1|	100.0	25.0	0.0	0.0	3.0	27.0	710073.0	710097.0	0.006	50.1	2047721340.0	CP076051	2875161.0	1639	Listeria monocytogenes strain 3BS90 chromosome, complete genome
731168	TGGTTTTAACTACTTATTATGAAATGT	0.978451	3.04078	Listeria (Maury et al. 2016)	TGGTTTTAACTACTTATTATGAAATGT_324355	gi|2047721340|gb|CP076051.1|	100.0	25.0	0.0	0.0	3.0	27.0	710138.0	710162.0	0.006	50.1	2047721340.0	CP076051	2875161.0	1639	Listeria monocytogenes strain 3BS90 chromosome, complete genome
731169	TGGTTTTAACTACTTATTATGAAATGT	0.978451	3.04078	Listeria (Maury et al. 2016)	TGGTTTTAACTACTTATTATGAAATGT_324355	gi|2047721340|gb|CP076051.1|	100.0	25.0	0.0	0.0	3.0	27.0	710203.0	710227.0	0.006	50.1	2047721340.0	CP076051	2875161.0	1639	Listeria monocytogenes strain 3BS90 chromosome, complete genome
731170	TGGTTTTAACTACTTATTATGAAATGT	0.978451	3.04078	Listeria (Maury et al. 2016)	TGGTTTTAACTACTTATTATGAAATGT_324355	gi|2047721340|gb|CP076051.1|	100.0	25.0	0.0	0.0	3.0	27.0	710334.0	710358.0	0.006	50.1	2047721340.0	CP076051	2875161.0	1639	Listeria monocytogenes strain 3BS90 chromosome, complete genome
731171	TGGTTTTAACTACTTATTATGAAATGT	0.978451	3.04078	Listeria (Maury et al. 2016)	TGGTTTTAACTACTTATTATGAAATGT_324355	gi|2046997118|gb|CP075873.1|	100.0	27.0	0.0	0.0	1.0	27.0	186722.0	186696.0	0.000383	54.0	2046997118.0	CP075873	3019084.0	1639	Listeria monocytogenes strain 2BR21 chromosome, complete genome
731172	TGGTTTTAACTACTTATTATGAAATGT	0.978451	3.04078	Listeria (Maury et al. 2016)	TGGTTTTAACTACTTATTATGAAATGT_324355	gi|2046997118|gb|CP075873.1|	100.0	26.0	0.0	0.0	2.0	27.0	186012.0	185987.0	0.002	52.0	2046997118.0	CP075873	3019084.0	1639	Listeria monocytogenes strain 2BR21 chromosome, complete genome
731173	TGGTTTTAACTACTTATTATGAAATGT	0.978451	3.04078	Listeria (Maury et al. 2016)	TGGTTTTAACTACTTATTATGAAATGT_324355	gi|2046997118|gb|CP075873.1|	100.0	26.0	0.0	0.0	2.0	27.0	186529.0	186504.0	0.002	52.0	2046997118.0	CP075873	3019084.0	1639	Listeria monocytogenes strain 2BR21 chromosome, complete genome
731174	TGGTTTTAACTACTTATTATGAAATGT	0.978451	3.04078	Listeria (Maury et al. 2016)	TGGTTTTAACTACTTATTATGAAATGT_324355	gi|2046997118|gb|CP075873.1|	100.0	26.0	0.0	0.0	2.0	27.0	187307.0	187282.0	0.002	52.0	2046997118.0	CP075873	3019084.0	1639	Listeria monocytogenes strain 2BR21 chromosome, complete genome
731175	TGGTTTTAACTACTTATTATGAAATGT	0.978451	3.04078	Listeria (Maury et al. 2016)	TGGTTTTAACTACTTATTATGAAATGT_324355	gi|2046997118|gb|CP075873.1|	100.0	25.0	0.0	0.0	3.0	27.0	185556.0	185532.0	0.006	50.1	2046997118.0	CP075873	3019084.0	1639	Listeria monocytogenes strain 2BR21 chromosome, complete genome
731176	TGGTTTTAACTACTTATTATGAAATGT	0.978451	3.04078	Listeria (Maury et al. 2016)	TGGTTTTAACTACTTATTATGAAATGT_324355	gi|2046997118|gb|CP075873.1|	100.0	25.0	0.0	0.0	3.0	27.0	185620.0	185596.0	0.006	50.1	2046997118.0	CP075873	3019084.0	1639	Listeria monocytogenes strain 2BR21 chromosome, complete genome
731177	TGGTTTTAACTACTTATTATGAAATGT	0.978451	3.04078	Listeria (Maury et al. 2016)	TGGTTTTAACTACTTATTATGAAATGT_324355	gi|2046997118|gb|CP075873.1|	100.0	25.0	0.0	0.0	3.0	27.0	185686.0	185662.0	0.006	50.1	2046997118.0	CP075873	3019084.0	1639	Listeria monocytogenes strain 2BR21 chromosome, complete genome
731178	TGGTTTTAACTACTTATTATGAAATGT	0.978451	3.04078	Listeria (Maury et al. 2016)	TGGTTTTAACTACTTATTATGAAATGT_324355	gi|2046997118|gb|CP075873.1|	100.0	25.0	0.0	0.0	3.0	27.0	185751.0	185727.0	0.006	50.1	2046997118.0	CP075873	3019084.0	1639	Listeria monocytogenes strain 2BR21 chromosome, complete genome
731179	TGGTTTTAACTACTTATTATGAAATGT	0.978451	3.04078	Listeria (Maury et al. 2016)	TGGTTTTAACTACTTATTATGAAATGT_324355	gi|2046997118|gb|CP075873.1|	100.0	25.0	0.0	0.0	3.0	27.0	185816.0	185792.0	0.006	50.1	2046997118.0	CP075873	3019084.0	1639	Listeria monocytogenes strain 2BR21 chromosome, complete genome
731180	TGGTTTTAACTACTTATTATGAAATGT	0.978451	3.04078	Listeria (Maury et al. 2016)	TGGTTTTAACTACTTATTATGAAATGT_324355	gi|2046997118|gb|CP075873.1|	100.0	25.0	0.0	0.0	3.0	27.0	185882.0	185858.0	0.006	50.1	2046997118.0	CP075873	3019084.0	1639	Listeria monocytogenes strain 2BR21 chromosome, complete genome
731181	TGGTTTTAACTACTTATTATGAAATGT	0.978451	3.04078	Listeria (Maury et al. 2016)	TGGTTTTAACTACTTATTATGAAATGT_324355	gi|2046997118|gb|CP075873.1|	100.0	25.0	0.0	0.0	3.0	27.0	185946.0	185922.0	0.006	50.1	2046997118.0	CP075873	3019084.0	1639	Listeria monocytogenes strain 2BR21 chromosome, complete genome
731182	TGGTTTTAACTACTTATTATGAAATGT	0.978451	3.04078	Listeria (Maury et al. 2016)	TGGTTTTAACTACTTATTATGAAATGT_324355	gi|2046997118|gb|CP075873.1|	100.0	25.0	0.0	0.0	3.0	27.0	186077.0	186053.0	0.006	50.1	2046997118.0	CP075873	3019084.0	1639	Listeria monocytogenes strain 2BR21 chromosome, complete genome
731183	TGGTTTTAACTACTTATTATGAAATGT	0.978451	3.04078	Listeria (Maury et al. 2016)	TGGTTTTAACTACTTATTATGAAATGT_324355	gi|2046997118|gb|CP075873.1|	100.0	25.0	0.0	0.0	3.0	27.0	186142.0	186118.0	0.006	50.1	2046997118.0	CP075873	3019084.0	1639	Listeria monocytogenes strain 2BR21 chromosome, complete genome
731184	TGGTTTTAACTACTTATTATGAAATGT	0.978451	3.04078	Listeria (Maury et al. 2016)	TGGTTTTAACTACTTATTATGAAATGT_324355	gi|2046997118|gb|CP075873.1|	100.0	25.0	0.0	0.0	3.0	27.0	186206.0	186182.0	0.006	50.1	2046997118.0	CP075873	3019084.0	1639	Listeria monocytogenes strain 2BR21 chromosome, complete genome
731185	TGGTTTTAACTACTTATTATGAAATGT	0.978451	3.04078	Listeria (Maury et al. 2016)	TGGTTTTAACTACTTATTATGAAATGT_324355	gi|2046997118|gb|CP075873.1|	100.0	25.0	0.0	0.0	3.0	27.0	186271.0	186247.0	0.006	50.1	2046997118.0	CP075873	3019084.0	1639	Listeria monocytogenes strain 2BR21 chromosome, complete genome
731186	TGGTTTTAACTACTTATTATGAAATGT	0.978451	3.04078	Listeria (Maury et al. 2016)	TGGTTTTAACTACTTATTATGAAATGT_324355	gi|2046997118|gb|CP075873.1|	100.0	25.0	0.0	0.0	3.0	27.0	186336.0	186312.0	0.006	50.1	2046997118.0	CP075873	3019084.0	1639	Listeria monocytogenes strain 2BR21 chromosome, complete genome
731187	TGGTTTTAACTACTTATTATGAAATGT	0.978451	3.04078	Listeria (Maury et al. 2016)	TGGTTTTAACTACTTATTATGAAATGT_324355	gi|2046997118|gb|CP075873.1|	100.0	25.0	0.0	0.0	3.0	27.0	186399.0	186375.0	0.006	50.1	2046997118.0	CP075873	3019084.0	1639	Listeria monocytogenes strain 2BR21 chromosome, complete genome
731188	TGGTTTTAACTACTTATTATGAAATGT	0.978451	3.04078	Listeria (Maury et al. 2016)	TGGTTTTAACTACTTATTATGAAATGT_324355	gi|2046997118|gb|CP075873.1|	100.0	25.0	0.0	0.0	3.0	27.0	186462.0	186438.0	0.006	50.1	2046997118.0	CP075873	3019084.0	1639	Listeria monocytogenes strain 2BR21 chromosome, complete genome
731189	TGGTTTTAACTACTTATTATGAAATGT	0.978451	3.04078	Listeria (Maury et al. 2016)	TGGTTTTAACTACTTATTATGAAATGT_324355	gi|2046997118|gb|CP075873.1|	100.0	25.0	0.0	0.0	3.0	27.0	186591.0	186567.0	0.006	50.1	2046997118.0	CP075873	3019084.0	1639	Listeria monocytogenes strain 2BR21 chromosome, complete genome
731190	TGGTTTTAACTACTTATTATGAAATGT	0.978451	3.04078	Listeria (Maury et al. 2016)	TGGTTTTAACTACTTATTATGAAATGT_324355	gi|2046997118|gb|CP075873.1|	100.0	25.0	0.0	0.0	3.0	27.0	186656.0	186632.0	0.006	50.1	2046997118.0	CP075873	3019084.0	1639	Listeria monocytogenes strain 2BR21 chromosome, complete genome
731191	TGGTTTTAACTACTTATTATGAAATGT	0.978451	3.04078	Listeria (Maury et al. 2016)	TGGTTTTAACTACTTATTATGAAATGT_324355	gi|2046997118|gb|CP075873.1|	100.0	25.0	0.0	0.0	3.0	27.0	186785.0	186761.0	0.006	50.1	2046997118.0	CP075873	3019084.0	1639	Listeria monocytogenes strain 2BR21 chromosome, complete genome
731192	TGGTTTTAACTACTTATTATGAAATGT	0.978451	3.04078	Listeria (Maury et al. 2016)	TGGTTTTAACTACTTATTATGAAATGT_324355	gi|2046997118|gb|CP075873.1|	100.0	25.0	0.0	0.0	3.0	27.0	186850.0	186826.0	0.006	50.1	2046997118.0	CP075873	3019084.0	1639	Listeria monocytogenes strain 2BR21 chromosome, complete genome
731193	TGGTTTTAACTACTTATTATGAAATGT	0.978451	3.04078	Listeria (Maury et al. 2016)	TGGTTTTAACTACTTATTATGAAATGT_324355	gi|2046997118|gb|CP075873.1|	100.0	25.0	0.0	0.0	3.0	27.0	186916.0	186892.0	0.006	50.1	2046997118.0	CP075873	3019084.0	1639	Listeria monocytogenes strain 2BR21 chromosome, complete genome
731194	TGGTTTTAACTACTTATTATGAAATGT	0.978451	3.04078	Listeria (Maury et al. 2016)	TGGTTTTAACTACTTATTATGAAATGT_324355	gi|2046997118|gb|CP075873.1|	100.0	25.0	0.0	0.0	3.0	27.0	186981.0	186957.0	0.006	50.1	2046997118.0	CP075873	3019084.0	1639	Listeria monocytogenes strain 2BR21 chromosome, complete genome
731195	TGGTTTTAACTACTTATTATGAAATGT	0.978451	3.04078	Listeria (Maury et al. 2016)	TGGTTTTAACTACTTATTATGAAATGT_324355	gi|2046997118|gb|CP075873.1|	100.0	25.0	0.0	0.0	3.0	27.0	187045.0	187021.0	0.006	50.1	2046997118.0	CP075873	3019084.0	1639	Listeria monocytogenes strain 2BR21 chromosome, complete genome
731196	TGGTTTTAACTACTTATTATGAAATGT	0.978451	3.04078	Listeria (Maury et al. 2016)	TGGTTTTAACTACTTATTATGAAATGT_324355	gi|2046997118|gb|CP075873.1|	100.0	25.0	0.0	0.0	3.0	27.0	187111.0	187087.0	0.006	50.1	2046997118.0	CP075873	3019084.0	1639	Listeria monocytogenes strain 2BR21 chromosome, complete genome
731197	TGGTTTTAACTACTTATTATGAAATGT	0.978451	3.04078	Listeria (Maury et al. 2016)	TGGTTTTAACTACTTATTATGAAATGT_324355	gi|2046997118|gb|CP075873.1|	100.0	25.0	0.0	0.0	3.0	27.0	187176.0	187152.0	0.006	50.1	2046997118.0	CP075873	3019084.0	1639	Listeria monocytogenes strain 2BR21 chromosome, complete genome
731198	TGGTTTTAACTACTTATTATGAAATGT	0.978451	3.04078	Listeria (Maury et al. 2016)	TGGTTTTAACTACTTATTATGAAATGT_324355	gi|2046997118|gb|CP075873.1|	100.0	25.0	0.0	0.0	3.0	27.0	187241.0	187217.0	0.006	50.1	2046997118.0	CP075873	3019084.0	1639	Listeria monocytogenes strain 2BR21 chromosome, complete genome
731199	TGGTTTTAACTACTTATTATGAAATGT	0.978451	3.04078	Listeria (Maury et al. 2016)	TGGTTTTAACTACTTATTATGAAATGT_324355	gi|2046997114|gb|CP075878.1|	100.0	27.0	0.0	0.0	1.0	27.0	2009491.0	2009517.0	0.000383	54.0	2046997114.0	CP075878	3100316.0	1639	Listeria monocytogenes strain 2HF33 chromosome, complete genome
731200	TGGTTTTAACTACTTATTATGAAATGT	0.978451	3.04078	Listeria (Maury et al. 2016)	TGGTTTTAACTACTTATTATGAAATGT_324355	gi|2046997114|gb|CP075878.1|	100.0	26.0	0.0	0.0	2.0	27.0	2008906.0	2008931.0	0.002	52.0	2046997114.0	CP075878	3100316.0	1639	Listeria monocytogenes strain 2HF33 chromosome, complete genome
731201	TGGTTTTAACTACTTATTATGAAATGT	0.978451	3.04078	Listeria (Maury et al. 2016)	TGGTTTTAACTACTTATTATGAAATGT_324355	gi|2046997114|gb|CP075878.1|	100.0	26.0	0.0	0.0	2.0	27.0	2009749.0	2009774.0	0.002	52.0	2046997114.0	CP075878	3100316.0	1639	Listeria monocytogenes strain 2HF33 chromosome, complete genome
731202	TGGTTTTAACTACTTATTATGAAATGT	0.978451	3.04078	Listeria (Maury et al. 2016)	TGGTTTTAACTACTTATTATGAAATGT_324355	gi|2046997114|gb|CP075878.1|	100.0	26.0	0.0	0.0	2.0	27.0	2010331.0	2010356.0	0.002	52.0	2046997114.0	CP075878	3100316.0	1639	Listeria monocytogenes strain 2HF33 chromosome, complete genome
731203	TGGTTTTAACTACTTATTATGAAATGT	0.978451	3.04078	Listeria (Maury et al. 2016)	TGGTTTTAACTACTTATTATGAAATGT_324355	gi|2046997114|gb|CP075878.1|	100.0	26.0	0.0	0.0	2.0	27.0	2010850.0	2010875.0	0.002	52.0	2046997114.0	CP075878	3100316.0	1639	Listeria monocytogenes strain 2HF33 chromosome, complete genome
731204	TGGTTTTAACTACTTATTATGAAATGT	0.978451	3.04078	Listeria (Maury et al. 2016)	TGGTTTTAACTACTTATTATGAAATGT_324355	gi|2046997114|gb|CP075878.1|	100.0	25.0	0.0	0.0	3.0	27.0	2008972.0	2008996.0	0.006	50.1	2046997114.0	CP075878	3100316.0	1639	Listeria monocytogenes strain 2HF33 chromosome, complete genome
731205	TGGTTTTAACTACTTATTATGAAATGT	0.978451	3.04078	Listeria (Maury et al. 2016)	TGGTTTTAACTACTTATTATGAAATGT_324355	gi|2046997114|gb|CP075878.1|	100.0	25.0	0.0	0.0	3.0	27.0	2009037.0	2009061.0	0.006	50.1	2046997114.0	CP075878	3100316.0	1639	Listeria monocytogenes strain 2HF33 chromosome, complete genome
731206	TGGTTTTAACTACTTATTATGAAATGT	0.978451	3.04078	Listeria (Maury et al. 2016)	TGGTTTTAACTACTTATTATGAAATGT_324355	gi|2046997114|gb|CP075878.1|	100.0	25.0	0.0	0.0	3.0	27.0	2009102.0	2009126.0	0.006	50.1	2046997114.0	CP075878	3100316.0	1639	Listeria monocytogenes strain 2HF33 chromosome, complete genome
731207	TGGTTTTAACTACTTATTATGAAATGT	0.978451	3.04078	Listeria (Maury et al. 2016)	TGGTTTTAACTACTTATTATGAAATGT_324355	gi|2046997114|gb|CP075878.1|	100.0	25.0	0.0	0.0	3.0	27.0	2009168.0	2009192.0	0.006	50.1	2046997114.0	CP075878	3100316.0	1639	Listeria monocytogenes strain 2HF33 chromosome, complete genome
731208	TGGTTTTAACTACTTATTATGAAATGT	0.978451	3.04078	Listeria (Maury et al. 2016)	TGGTTTTAACTACTTATTATGAAATGT_324355	gi|2046997114|gb|CP075878.1|	100.0	25.0	0.0	0.0	3.0	27.0	2009232.0	2009256.0	0.006	50.1	2046997114.0	CP075878	3100316.0	1639	Listeria monocytogenes strain 2HF33 chromosome, complete genome
731209	TGGTTTTAACTACTTATTATGAAATGT	0.978451	3.04078	Listeria (Maury et al. 2016)	TGGTTTTAACTACTTATTATGAAATGT_324355	gi|2046997114|gb|CP075878.1|	100.0	25.0	0.0	0.0	3.0	27.0	2009297.0	2009321.0	0.006	50.1	2046997114.0	CP075878	3100316.0	1639	Listeria monocytogenes strain 2HF33 chromosome, complete genome
731210	TGGTTTTAACTACTTATTATGAAATGT	0.978451	3.04078	Listeria (Maury et al. 2016)	TGGTTTTAACTACTTATTATGAAATGT_324355	gi|2046997114|gb|CP075878.1|	100.0	25.0	0.0	0.0	3.0	27.0	2009363.0	2009387.0	0.006	50.1	2046997114.0	CP075878	3100316.0	1639	Listeria monocytogenes strain 2HF33 chromosome, complete genome
731211	TGGTTTTAACTACTTATTATGAAATGT	0.978451	3.04078	Listeria (Maury et al. 2016)	TGGTTTTAACTACTTATTATGAAATGT_324355	gi|2046997114|gb|CP075878.1|	100.0	25.0	0.0	0.0	3.0	27.0	2009428.0	2009452.0	0.006	50.1	2046997114.0	CP075878	3100316.0	1639	Listeria monocytogenes strain 2HF33 chromosome, complete genome
731212	TGGTTTTAACTACTTATTATGAAATGT	0.978451	3.04078	Listeria (Maury et al. 2016)	TGGTTTTAACTACTTATTATGAAATGT_324355	gi|2046997114|gb|CP075878.1|	100.0	25.0	0.0	0.0	3.0	27.0	2009557.0	2009581.0	0.006	50.1	2046997114.0	CP075878	3100316.0	1639	Listeria monocytogenes strain 2HF33 chromosome, complete genome
731213	TGGTTTTAACTACTTATTATGAAATGT	0.978451	3.04078	Listeria (Maury et al. 2016)	TGGTTTTAACTACTTATTATGAAATGT_324355	gi|2046997114|gb|CP075878.1|	100.0	25.0	0.0	0.0	3.0	27.0	2009622.0	2009646.0	0.006	50.1	2046997114.0	CP075878	3100316.0	1639	Listeria monocytogenes strain 2HF33 chromosome, complete genome
731214	TGGTTTTAACTACTTATTATGAAATGT	0.978451	3.04078	Listeria (Maury et al. 2016)	TGGTTTTAACTACTTATTATGAAATGT_324355	gi|2046997114|gb|CP075878.1|	100.0	25.0	0.0	0.0	3.0	27.0	2009687.0	2009711.0	0.006	50.1	2046997114.0	CP075878	3100316.0	1639	Listeria monocytogenes strain 2HF33 chromosome, complete genome
731215	TGGTTTTAACTACTTATTATGAAATGT	0.978451	3.04078	Listeria (Maury et al. 2016)	TGGTTTTAACTACTTATTATGAAATGT_324355	gi|2046997114|gb|CP075878.1|	100.0	25.0	0.0	0.0	3.0	27.0	2009816.0	2009840.0	0.006	50.1	2046997114.0	CP075878	3100316.0	1639	Listeria monocytogenes strain 2HF33 chromosome, complete genome
731216	TGGTTTTAACTACTTATTATGAAATGT	0.978451	3.04078	Listeria (Maury et al. 2016)	TGGTTTTAACTACTTATTATGAAATGT_324355	gi|2046997114|gb|CP075878.1|	100.0	25.0	0.0	0.0	3.0	27.0	2009879.0	2009903.0	0.006	50.1	2046997114.0	CP075878	3100316.0	1639	Listeria monocytogenes strain 2HF33 chromosome, complete genome
731217	TGGTTTTAACTACTTATTATGAAATGT	0.978451	3.04078	Listeria (Maury et al. 2016)	TGGTTTTAACTACTTATTATGAAATGT_324355	gi|2046997114|gb|CP075878.1|	100.0	25.0	0.0	0.0	3.0	27.0	2009942.0	2009966.0	0.006	50.1	2046997114.0	CP075878	3100316.0	1639	Listeria monocytogenes strain 2HF33 chromosome, complete genome
731218	TGGTTTTAACTACTTATTATGAAATGT	0.978451	3.04078	Listeria (Maury et al. 2016)	TGGTTTTAACTACTTATTATGAAATGT_324355	gi|2046997114|gb|CP075878.1|	100.0	25.0	0.0	0.0	3.0	27.0	2010007.0	2010031.0	0.006	50.1	2046997114.0	CP075878	3100316.0	1639	Listeria monocytogenes strain 2HF33 chromosome, complete genome
731219	TGGTTTTAACTACTTATTATGAAATGT	0.978451	3.04078	Listeria (Maury et al. 2016)	TGGTTTTAACTACTTATTATGAAATGT_324355	gi|2046997114|gb|CP075878.1|	100.0	25.0	0.0	0.0	3.0	27.0	2010072.0	2010096.0	0.006	50.1	2046997114.0	CP075878	3100316.0	1639	Listeria monocytogenes strain 2HF33 chromosome, complete genome
731220	TGGTTTTAACTACTTATTATGAAATGT	0.978451	3.04078	Listeria (Maury et al. 2016)	TGGTTTTAACTACTTATTATGAAATGT_324355	gi|2046997114|gb|CP075878.1|	100.0	25.0	0.0	0.0	3.0	27.0	2010137.0	2010161.0	0.006	50.1	2046997114.0	CP075878	3100316.0	1639	Listeria monocytogenes strain 2HF33 chromosome, complete genome
731221	TGGTTTTAACTACTTATTATGAAATGT	0.978451	3.04078	Listeria (Maury et al. 2016)	TGGTTTTAACTACTTATTATGAAATGT_324355	gi|2046997114|gb|CP075878.1|	100.0	25.0	0.0	0.0	3.0	27.0	2010201.0	2010225.0	0.006	50.1	2046997114.0	CP075878	3100316.0	1639	Listeria monocytogenes strain 2HF33 chromosome, complete genome
731222	TGGTTTTAACTACTTATTATGAAATGT	0.978451	3.04078	Listeria (Maury et al. 2016)	TGGTTTTAACTACTTATTATGAAATGT_324355	gi|2046997114|gb|CP075878.1|	100.0	25.0	0.0	0.0	3.0	27.0	2010266.0	2010290.0	0.006	50.1	2046997114.0	CP075878	3100316.0	1639	Listeria monocytogenes strain 2HF33 chromosome, complete genome
731223	TGGTTTTAACTACTTATTATGAAATGT	0.978451	3.04078	Listeria (Maury et al. 2016)	TGGTTTTAACTACTTATTATGAAATGT_324355	gi|2046997114|gb|CP075878.1|	100.0	25.0	0.0	0.0	3.0	27.0	2010397.0	2010421.0	0.006	50.1	2046997114.0	CP075878	3100316.0	1639	Listeria monocytogenes strain 2HF33 chromosome, complete genome
731224	TGGTTTTAACTACTTATTATGAAATGT	0.978451	3.04078	Listeria (Maury et al. 2016)	TGGTTTTAACTACTTATTATGAAATGT_324355	gi|2046997114|gb|CP075878.1|	100.0	25.0	0.0	0.0	3.0	27.0	2010461.0	2010485.0	0.006	50.1	2046997114.0	CP075878	3100316.0	1639	Listeria monocytogenes strain 2HF33 chromosome, complete genome
731225	TGGTTTTAACTACTTATTATGAAATGT	0.978451	3.04078	Listeria (Maury et al. 2016)	TGGTTTTAACTACTTATTATGAAATGT_324355	gi|2046997114|gb|CP075878.1|	100.0	25.0	0.0	0.0	3.0	27.0	2010527.0	2010551.0	0.006	50.1	2046997114.0	CP075878	3100316.0	1639	Listeria monocytogenes strain 2HF33 chromosome, complete genome
731226	TGGTTTTAACTACTTATTATGAAATGT	0.978451	3.04078	Listeria (Maury et al. 2016)	TGGTTTTAACTACTTATTATGAAATGT_324355	gi|2046997114|gb|CP075878.1|	100.0	25.0	0.0	0.0	3.0	27.0	2010592.0	2010616.0	0.006	50.1	2046997114.0	CP075878	3100316.0	1639	Listeria monocytogenes strain 2HF33 chromosome, complete genome
731227	TGGTTTTAACTACTTATTATGAAATGT	0.978451	3.04078	Listeria (Maury et al. 2016)	TGGTTTTAACTACTTATTATGAAATGT_324355	gi|2046997114|gb|CP075878.1|	100.0	25.0	0.0	0.0	3.0	27.0	2010658.0	2010682.0	0.006	50.1	2046997114.0	CP075878	3100316.0	1639	Listeria monocytogenes strain 2HF33 chromosome, complete genome
731228	TGGTTTTAACTACTTATTATGAAATGT	0.978451	3.04078	Listeria (Maury et al. 2016)	TGGTTTTAACTACTTATTATGAAATGT_324355	gi|2046997114|gb|CP075878.1|	100.0	25.0	0.0	0.0	3.0	27.0	2010723.0	2010747.0	0.006	50.1	2046997114.0	CP075878	3100316.0	1639	Listeria monocytogenes strain 2HF33 chromosome, complete genome
731229	TGGTTTTAACTACTTATTATGAAATGT	0.978451	3.04078	Listeria (Maury et al. 2016)	TGGTTTTAACTACTTATTATGAAATGT_324355	gi|2046997114|gb|CP075878.1|	100.0	25.0	0.0	0.0	3.0	27.0	2010916.0	2010940.0	0.006	50.1	2046997114.0	CP075878	3100316.0	1639	Listeria monocytogenes strain 2HF33 chromosome, complete genome
731230	TGGTTTTAACTACTTATTATGAAATGT	0.978451	3.04078	Listeria (Maury et al. 2016)	TGGTTTTAACTACTTATTATGAAATGT_324355	gi|2046997114|gb|CP075878.1|	100.0	25.0	0.0	0.0	3.0	27.0	2010982.0	2011006.0	0.006	50.1	2046997114.0	CP075878	3100316.0	1639	Listeria monocytogenes strain 2HF33 chromosome, complete genome
731231	TGGTTTTAACTACTTATTATGAAATGT	0.978451	3.04078	Listeria (Maury et al. 2016)	TGGTTTTAACTACTTATTATGAAATGT_324355	gi|2046997114|gb|CP075878.1|	100.0	25.0	0.0	0.0	3.0	27.0	2011046.0	2011070.0	0.006	50.1	2046997114.0	CP075878	3100316.0	1639	Listeria monocytogenes strain 2HF33 chromosome, complete genome
731232	TGGTTTTAACTACTTATTATGAAATGT	0.978451	3.04078	Listeria (Maury et al. 2016)	TGGTTTTAACTACTTATTATGAAATGT_324355	gi|2046997112|gb|CP075874.1|	100.0	27.0	0.0	0.0	1.0	27.0	593169.0	593195.0	0.000383	54.0	2046997112.0	CP075874	3017780.0	1639	Listeria monocytogenes strain 1BR5 chromosome, complete genome
731233	TGGTTTTAACTACTTATTATGAAATGT	0.978451	3.04078	Listeria (Maury et al. 2016)	TGGTTTTAACTACTTATTATGAAATGT_324355	gi|2046997112|gb|CP075874.1|	100.0	26.0	0.0	0.0	2.0	27.0	592584.0	592609.0	0.002	52.0	2046997112.0	CP075874	3017780.0	1639	Listeria monocytogenes strain 1BR5 chromosome, complete genome
731234	TGGTTTTAACTACTTATTATGAAATGT	0.978451	3.04078	Listeria (Maury et al. 2016)	TGGTTTTAACTACTTATTATGAAATGT_324355	gi|2046997112|gb|CP075874.1|	100.0	26.0	0.0	0.0	2.0	27.0	593362.0	593387.0	0.002	52.0	2046997112.0	CP075874	3017780.0	1639	Listeria monocytogenes strain 1BR5 chromosome, complete genome
731235	TGGTTTTAACTACTTATTATGAAATGT	0.978451	3.04078	Listeria (Maury et al. 2016)	TGGTTTTAACTACTTATTATGAAATGT_324355	gi|2046997112|gb|CP075874.1|	100.0	26.0	0.0	0.0	2.0	27.0	593879.0	593904.0	0.002	52.0	2046997112.0	CP075874	3017780.0	1639	Listeria monocytogenes strain 1BR5 chromosome, complete genome
731236	TGGTTTTAACTACTTATTATGAAATGT	0.978451	3.04078	Listeria (Maury et al. 2016)	TGGTTTTAACTACTTATTATGAAATGT_324355	gi|2046997112|gb|CP075874.1|	100.0	25.0	0.0	0.0	3.0	27.0	592650.0	592674.0	0.006	50.1	2046997112.0	CP075874	3017780.0	1639	Listeria monocytogenes strain 1BR5 chromosome, complete genome
731237	TGGTTTTAACTACTTATTATGAAATGT	0.978451	3.04078	Listeria (Maury et al. 2016)	TGGTTTTAACTACTTATTATGAAATGT_324355	gi|2046997112|gb|CP075874.1|	100.0	25.0	0.0	0.0	3.0	27.0	592715.0	592739.0	0.006	50.1	2046997112.0	CP075874	3017780.0	1639	Listeria monocytogenes strain 1BR5 chromosome, complete genome
731238	TGGTTTTAACTACTTATTATGAAATGT	0.978451	3.04078	Listeria (Maury et al. 2016)	TGGTTTTAACTACTTATTATGAAATGT_324355	gi|2046997112|gb|CP075874.1|	100.0	25.0	0.0	0.0	3.0	27.0	592780.0	592804.0	0.006	50.1	2046997112.0	CP075874	3017780.0	1639	Listeria monocytogenes strain 1BR5 chromosome, complete genome
731239	TGGTTTTAACTACTTATTATGAAATGT	0.978451	3.04078	Listeria (Maury et al. 2016)	TGGTTTTAACTACTTATTATGAAATGT_324355	gi|2046997112|gb|CP075874.1|	100.0	25.0	0.0	0.0	3.0	27.0	592846.0	592870.0	0.006	50.1	2046997112.0	CP075874	3017780.0	1639	Listeria monocytogenes strain 1BR5 chromosome, complete genome
731240	TGGTTTTAACTACTTATTATGAAATGT	0.978451	3.04078	Listeria (Maury et al. 2016)	TGGTTTTAACTACTTATTATGAAATGT_324355	gi|2046997112|gb|CP075874.1|	100.0	25.0	0.0	0.0	3.0	27.0	592910.0	592934.0	0.006	50.1	2046997112.0	CP075874	3017780.0	1639	Listeria monocytogenes strain 1BR5 chromosome, complete genome
731241	TGGTTTTAACTACTTATTATGAAATGT	0.978451	3.04078	Listeria (Maury et al. 2016)	TGGTTTTAACTACTTATTATGAAATGT_324355	gi|2046997112|gb|CP075874.1|	100.0	25.0	0.0	0.0	3.0	27.0	592975.0	592999.0	0.006	50.1	2046997112.0	CP075874	3017780.0	1639	Listeria monocytogenes strain 1BR5 chromosome, complete genome
731242	TGGTTTTAACTACTTATTATGAAATGT	0.978451	3.04078	Listeria (Maury et al. 2016)	TGGTTTTAACTACTTATTATGAAATGT_324355	gi|2046997112|gb|CP075874.1|	100.0	25.0	0.0	0.0	3.0	27.0	593041.0	593065.0	0.006	50.1	2046997112.0	CP075874	3017780.0	1639	Listeria monocytogenes strain 1BR5 chromosome, complete genome
731243	TGGTTTTAACTACTTATTATGAAATGT	0.978451	3.04078	Listeria (Maury et al. 2016)	TGGTTTTAACTACTTATTATGAAATGT_324355	gi|2046997112|gb|CP075874.1|	100.0	25.0	0.0	0.0	3.0	27.0	593106.0	593130.0	0.006	50.1	2046997112.0	CP075874	3017780.0	1639	Listeria monocytogenes strain 1BR5 chromosome, complete genome
731244	TGGTTTTAACTACTTATTATGAAATGT	0.978451	3.04078	Listeria (Maury et al. 2016)	TGGTTTTAACTACTTATTATGAAATGT_324355	gi|2046997112|gb|CP075874.1|	100.0	25.0	0.0	0.0	3.0	27.0	593235.0	593259.0	0.006	50.1	2046997112.0	CP075874	3017780.0	1639	Listeria monocytogenes strain 1BR5 chromosome, complete genome
731245	TGGTTTTAACTACTTATTATGAAATGT	0.978451	3.04078	Listeria (Maury et al. 2016)	TGGTTTTAACTACTTATTATGAAATGT_324355	gi|2046997112|gb|CP075874.1|	100.0	25.0	0.0	0.0	3.0	27.0	593300.0	593324.0	0.006	50.1	2046997112.0	CP075874	3017780.0	1639	Listeria monocytogenes strain 1BR5 chromosome, complete genome
731246	TGGTTTTAACTACTTATTATGAAATGT	0.978451	3.04078	Listeria (Maury et al. 2016)	TGGTTTTAACTACTTATTATGAAATGT_324355	gi|2046997112|gb|CP075874.1|	100.0	25.0	0.0	0.0	3.0	27.0	593429.0	593453.0	0.006	50.1	2046997112.0	CP075874	3017780.0	1639	Listeria monocytogenes strain 1BR5 chromosome, complete genome
731247	TGGTTTTAACTACTTATTATGAAATGT	0.978451	3.04078	Listeria (Maury et al. 2016)	TGGTTTTAACTACTTATTATGAAATGT_324355	gi|2046997112|gb|CP075874.1|	100.0	25.0	0.0	0.0	3.0	27.0	593492.0	593516.0	0.006	50.1	2046997112.0	CP075874	3017780.0	1639	Listeria monocytogenes strain 1BR5 chromosome, complete genome
731248	TGGTTTTAACTACTTATTATGAAATGT	0.978451	3.04078	Listeria (Maury et al. 2016)	TGGTTTTAACTACTTATTATGAAATGT_324355	gi|2046997112|gb|CP075874.1|	100.0	25.0	0.0	0.0	3.0	27.0	593555.0	593579.0	0.006	50.1	2046997112.0	CP075874	3017780.0	1639	Listeria monocytogenes strain 1BR5 chromosome, complete genome
731249	TGGTTTTAACTACTTATTATGAAATGT	0.978451	3.04078	Listeria (Maury et al. 2016)	TGGTTTTAACTACTTATTATGAAATGT_324355	gi|2046997112|gb|CP075874.1|	100.0	25.0	0.0	0.0	3.0	27.0	593620.0	593644.0	0.006	50.1	2046997112.0	CP075874	3017780.0	1639	Listeria monocytogenes strain 1BR5 chromosome, complete genome
731250	TGGTTTTAACTACTTATTATGAAATGT	0.978451	3.04078	Listeria (Maury et al. 2016)	TGGTTTTAACTACTTATTATGAAATGT_324355	gi|2046997112|gb|CP075874.1|	100.0	25.0	0.0	0.0	3.0	27.0	593685.0	593709.0	0.006	50.1	2046997112.0	CP075874	3017780.0	1639	Listeria monocytogenes strain 1BR5 chromosome, complete genome
731251	TGGTTTTAACTACTTATTATGAAATGT	0.978451	3.04078	Listeria (Maury et al. 2016)	TGGTTTTAACTACTTATTATGAAATGT_324355	gi|2046997112|gb|CP075874.1|	100.0	25.0	0.0	0.0	3.0	27.0	593749.0	593773.0	0.006	50.1	2046997112.0	CP075874	3017780.0	1639	Listeria monocytogenes strain 1BR5 chromosome, complete genome
731252	TGGTTTTAACTACTTATTATGAAATGT	0.978451	3.04078	Listeria (Maury et al. 2016)	TGGTTTTAACTACTTATTATGAAATGT_324355	gi|2046997112|gb|CP075874.1|	100.0	25.0	0.0	0.0	3.0	27.0	593814.0	593838.0	0.006	50.1	2046997112.0	CP075874	3017780.0	1639	Listeria monocytogenes strain 1BR5 chromosome, complete genome
731253	TGGTTTTAACTACTTATTATGAAATGT	0.978451	3.04078	Listeria (Maury et al. 2016)	TGGTTTTAACTACTTATTATGAAATGT_324355	gi|2046997112|gb|CP075874.1|	100.0	25.0	0.0	0.0	3.0	27.0	593945.0	593969.0	0.006	50.1	2046997112.0	CP075874	3017780.0	1639	Listeria monocytogenes strain 1BR5 chromosome, complete genome
731254	TGGTTTTAACTACTTATTATGAAATGT	0.978451	3.04078	Listeria (Maury et al. 2016)	TGGTTTTAACTACTTATTATGAAATGT_324355	gi|2046997112|gb|CP075874.1|	100.0	25.0	0.0	0.0	3.0	27.0	594009.0	594033.0	0.006	50.1	2046997112.0	CP075874	3017780.0	1639	Listeria monocytogenes strain 1BR5 chromosome, complete genome
731255	TGGTTTTAACTACTTATTATGAAATGT	0.978451	3.04078	Listeria (Maury et al. 2016)	TGGTTTTAACTACTTATTATGAAATGT_324355	gi|2046997112|gb|CP075874.1|	100.0	25.0	0.0	0.0	3.0	27.0	594075.0	594099.0	0.006	50.1	2046997112.0	CP075874	3017780.0	1639	Listeria monocytogenes strain 1BR5 chromosome, complete genome
731256	TGGTTTTAACTACTTATTATGAAATGT	0.978451	3.04078	Listeria (Maury et al. 2016)	TGGTTTTAACTACTTATTATGAAATGT_324355	gi|2046997112|gb|CP075874.1|	100.0	25.0	0.0	0.0	3.0	27.0	594140.0	594164.0	0.006	50.1	2046997112.0	CP075874	3017780.0	1639	Listeria monocytogenes strain 1BR5 chromosome, complete genome
731257	TGGTTTTAACTACTTATTATGAAATGT	0.978451	3.04078	Listeria (Maury et al. 2016)	TGGTTTTAACTACTTATTATGAAATGT_324355	gi|2046997112|gb|CP075874.1|	100.0	25.0	0.0	0.0	3.0	27.0	594205.0	594229.0	0.006	50.1	2046997112.0	CP075874	3017780.0	1639	Listeria monocytogenes strain 1BR5 chromosome, complete genome
731258	TGGTTTTAACTACTTATTATGAAATGT	0.978451	3.04078	Listeria (Maury et al. 2016)	TGGTTTTAACTACTTATTATGAAATGT_324355	gi|2046997112|gb|CP075874.1|	100.0	25.0	0.0	0.0	3.0	27.0	594271.0	594295.0	0.006	50.1	2046997112.0	CP075874	3017780.0	1639	Listeria monocytogenes strain 1BR5 chromosome, complete genome
731259	TGGTTTTAACTACTTATTATGAAATGT	0.978451	3.04078	Listeria (Maury et al. 2016)	TGGTTTTAACTACTTATTATGAAATGT_324355	gi|2046997112|gb|CP075874.1|	100.0	25.0	0.0	0.0	3.0	27.0	594335.0	594359.0	0.006	50.1	2046997112.0	CP075874	3017780.0	1639	Listeria monocytogenes strain 1BR5 chromosome, complete genome
731260	TGGTTTTAACTACTTATTATGAAATGT	0.978451	3.04078	Listeria (Maury et al. 2016)	TGGTTTTAACTACTTATTATGAAATGT_324355	gi|2034602094|gb|CP050030.1|	100.0	27.0	0.0	0.0	1.0	27.0	2931239.0	2931213.0	0.000383	54.0	2034602094.0	CP050030	2982026.0	1639	Listeria monocytogenes strain MB4 chromosome, complete genome
731261	TGGTTTTAACTACTTATTATGAAATGT	0.978451	3.04078	Listeria (Maury et al. 2016)	TGGTTTTAACTACTTATTATGAAATGT_324355	gi|2034602094|gb|CP050030.1|	100.0	26.0	0.0	0.0	2.0	27.0	2930529.0	2930504.0	0.002	52.0	2034602094.0	CP050030	2982026.0	1639	Listeria monocytogenes strain MB4 chromosome, complete genome
731262	TGGTTTTAACTACTTATTATGAAATGT	0.978451	3.04078	Listeria (Maury et al. 2016)	TGGTTTTAACTACTTATTATGAAATGT_324355	gi|2034602094|gb|CP050030.1|	100.0	26.0	0.0	0.0	2.0	27.0	2931046.0	2931021.0	0.002	52.0	2034602094.0	CP050030	2982026.0	1639	Listeria monocytogenes strain MB4 chromosome, complete genome
731263	TGGTTTTAACTACTTATTATGAAATGT	0.978451	3.04078	Listeria (Maury et al. 2016)	TGGTTTTAACTACTTATTATGAAATGT_324355	gi|2034602094|gb|CP050030.1|	100.0	26.0	0.0	0.0	2.0	27.0	2931824.0	2931799.0	0.002	52.0	2034602094.0	CP050030	2982026.0	1639	Listeria monocytogenes strain MB4 chromosome, complete genome
731264	TGGTTTTAACTACTTATTATGAAATGT	0.978451	3.04078	Listeria (Maury et al. 2016)	TGGTTTTAACTACTTATTATGAAATGT_324355	gi|2034602094|gb|CP050030.1|	100.0	25.0	0.0	0.0	3.0	27.0	2930073.0	2930049.0	0.006	50.1	2034602094.0	CP050030	2982026.0	1639	Listeria monocytogenes strain MB4 chromosome, complete genome
731265	TGGTTTTAACTACTTATTATGAAATGT	0.978451	3.04078	Listeria (Maury et al. 2016)	TGGTTTTAACTACTTATTATGAAATGT_324355	gi|2034602094|gb|CP050030.1|	100.0	25.0	0.0	0.0	3.0	27.0	2930137.0	2930113.0	0.006	50.1	2034602094.0	CP050030	2982026.0	1639	Listeria monocytogenes strain MB4 chromosome, complete genome
731266	TGGTTTTAACTACTTATTATGAAATGT	0.978451	3.04078	Listeria (Maury et al. 2016)	TGGTTTTAACTACTTATTATGAAATGT_324355	gi|2034602094|gb|CP050030.1|	100.0	25.0	0.0	0.0	3.0	27.0	2930203.0	2930179.0	0.006	50.1	2034602094.0	CP050030	2982026.0	1639	Listeria monocytogenes strain MB4 chromosome, complete genome
731267	TGGTTTTAACTACTTATTATGAAATGT	0.978451	3.04078	Listeria (Maury et al. 2016)	TGGTTTTAACTACTTATTATGAAATGT_324355	gi|2034602094|gb|CP050030.1|	100.0	25.0	0.0	0.0	3.0	27.0	2930268.0	2930244.0	0.006	50.1	2034602094.0	CP050030	2982026.0	1639	Listeria monocytogenes strain MB4 chromosome, complete genome
731268	TGGTTTTAACTACTTATTATGAAATGT	0.978451	3.04078	Listeria (Maury et al. 2016)	TGGTTTTAACTACTTATTATGAAATGT_324355	gi|2034602094|gb|CP050030.1|	100.0	25.0	0.0	0.0	3.0	27.0	2930333.0	2930309.0	0.006	50.1	2034602094.0	CP050030	2982026.0	1639	Listeria monocytogenes strain MB4 chromosome, complete genome
731269	TGGTTTTAACTACTTATTATGAAATGT	0.978451	3.04078	Listeria (Maury et al. 2016)	TGGTTTTAACTACTTATTATGAAATGT_324355	gi|2034602094|gb|CP050030.1|	100.0	25.0	0.0	0.0	3.0	27.0	2930399.0	2930375.0	0.006	50.1	2034602094.0	CP050030	2982026.0	1639	Listeria monocytogenes strain MB4 chromosome, complete genome
731270	TGGTTTTAACTACTTATTATGAAATGT	0.978451	3.04078	Listeria (Maury et al. 2016)	TGGTTTTAACTACTTATTATGAAATGT_324355	gi|2034602094|gb|CP050030.1|	100.0	25.0	0.0	0.0	3.0	27.0	2930463.0	2930439.0	0.006	50.1	2034602094.0	CP050030	2982026.0	1639	Listeria monocytogenes strain MB4 chromosome, complete genome
731271	TGGTTTTAACTACTTATTATGAAATGT	0.978451	3.04078	Listeria (Maury et al. 2016)	TGGTTTTAACTACTTATTATGAAATGT_324355	gi|2034602094|gb|CP050030.1|	100.0	25.0	0.0	0.0	3.0	27.0	2930594.0	2930570.0	0.006	50.1	2034602094.0	CP050030	2982026.0	1639	Listeria monocytogenes strain MB4 chromosome, complete genome
731272	TGGTTTTAACTACTTATTATGAAATGT	0.978451	3.04078	Listeria (Maury et al. 2016)	TGGTTTTAACTACTTATTATGAAATGT_324355	gi|2034602094|gb|CP050030.1|	100.0	25.0	0.0	0.0	3.0	27.0	2930659.0	2930635.0	0.006	50.1	2034602094.0	CP050030	2982026.0	1639	Listeria monocytogenes strain MB4 chromosome, complete genome
731273	TGGTTTTAACTACTTATTATGAAATGT	0.978451	3.04078	Listeria (Maury et al. 2016)	TGGTTTTAACTACTTATTATGAAATGT_324355	gi|2034602094|gb|CP050030.1|	100.0	25.0	0.0	0.0	3.0	27.0	2930723.0	2930699.0	0.006	50.1	2034602094.0	CP050030	2982026.0	1639	Listeria monocytogenes strain MB4 chromosome, complete genome
731274	TGGTTTTAACTACTTATTATGAAATGT	0.978451	3.04078	Listeria (Maury et al. 2016)	TGGTTTTAACTACTTATTATGAAATGT_324355	gi|2034602094|gb|CP050030.1|	100.0	25.0	0.0	0.0	3.0	27.0	2930788.0	2930764.0	0.006	50.1	2034602094.0	CP050030	2982026.0	1639	Listeria monocytogenes strain MB4 chromosome, complete genome
731275	TGGTTTTAACTACTTATTATGAAATGT	0.978451	3.04078	Listeria (Maury et al. 2016)	TGGTTTTAACTACTTATTATGAAATGT_324355	gi|2034602094|gb|CP050030.1|	100.0	25.0	0.0	0.0	3.0	27.0	2930853.0	2930829.0	0.006	50.1	2034602094.0	CP050030	2982026.0	1639	Listeria monocytogenes strain MB4 chromosome, complete genome
731276	TGGTTTTAACTACTTATTATGAAATGT	0.978451	3.04078	Listeria (Maury et al. 2016)	TGGTTTTAACTACTTATTATGAAATGT_324355	gi|2034602094|gb|CP050030.1|	100.0	25.0	0.0	0.0	3.0	27.0	2930916.0	2930892.0	0.006	50.1	2034602094.0	CP050030	2982026.0	1639	Listeria monocytogenes strain MB4 chromosome, complete genome
731277	TGGTTTTAACTACTTATTATGAAATGT	0.978451	3.04078	Listeria (Maury et al. 2016)	TGGTTTTAACTACTTATTATGAAATGT_324355	gi|2034602094|gb|CP050030.1|	100.0	25.0	0.0	0.0	3.0	27.0	2930979.0	2930955.0	0.006	50.1	2034602094.0	CP050030	2982026.0	1639	Listeria monocytogenes strain MB4 chromosome, complete genome
731278	TGGTTTTAACTACTTATTATGAAATGT	0.978451	3.04078	Listeria (Maury et al. 2016)	TGGTTTTAACTACTTATTATGAAATGT_324355	gi|2034602094|gb|CP050030.1|	100.0	25.0	0.0	0.0	3.0	27.0	2931108.0	2931084.0	0.006	50.1	2034602094.0	CP050030	2982026.0	1639	Listeria monocytogenes strain MB4 chromosome, complete genome
731279	TGGTTTTAACTACTTATTATGAAATGT	0.978451	3.04078	Listeria (Maury et al. 2016)	TGGTTTTAACTACTTATTATGAAATGT_324355	gi|2034602094|gb|CP050030.1|	100.0	25.0	0.0	0.0	3.0	27.0	2931173.0	2931149.0	0.006	50.1	2034602094.0	CP050030	2982026.0	1639	Listeria monocytogenes strain MB4 chromosome, complete genome
731280	TGGTTTTAACTACTTATTATGAAATGT	0.978451	3.04078	Listeria (Maury et al. 2016)	TGGTTTTAACTACTTATTATGAAATGT_324355	gi|2034602094|gb|CP050030.1|	100.0	25.0	0.0	0.0	3.0	27.0	2931302.0	2931278.0	0.006	50.1	2034602094.0	CP050030	2982026.0	1639	Listeria monocytogenes strain MB4 chromosome, complete genome
731281	TGGTTTTAACTACTTATTATGAAATGT	0.978451	3.04078	Listeria (Maury et al. 2016)	TGGTTTTAACTACTTATTATGAAATGT_324355	gi|2034602094|gb|CP050030.1|	100.0	25.0	0.0	0.0	3.0	27.0	2931367.0	2931343.0	0.006	50.1	2034602094.0	CP050030	2982026.0	1639	Listeria monocytogenes strain MB4 chromosome, complete genome
731282	TGGTTTTAACTACTTATTATGAAATGT	0.978451	3.04078	Listeria (Maury et al. 2016)	TGGTTTTAACTACTTATTATGAAATGT_324355	gi|2034602094|gb|CP050030.1|	100.0	25.0	0.0	0.0	3.0	27.0	2931433.0	2931409.0	0.006	50.1	2034602094.0	CP050030	2982026.0	1639	Listeria monocytogenes strain MB4 chromosome, complete genome
731283	TGGTTTTAACTACTTATTATGAAATGT	0.978451	3.04078	Listeria (Maury et al. 2016)	TGGTTTTAACTACTTATTATGAAATGT_324355	gi|2034602094|gb|CP050030.1|	100.0	25.0	0.0	0.0	3.0	27.0	2931498.0	2931474.0	0.006	50.1	2034602094.0	CP050030	2982026.0	1639	Listeria monocytogenes strain MB4 chromosome, complete genome
731284	TGGTTTTAACTACTTATTATGAAATGT	0.978451	3.04078	Listeria (Maury et al. 2016)	TGGTTTTAACTACTTATTATGAAATGT_324355	gi|2034602094|gb|CP050030.1|	100.0	25.0	0.0	0.0	3.0	27.0	2931562.0	2931538.0	0.006	50.1	2034602094.0	CP050030	2982026.0	1639	Listeria monocytogenes strain MB4 chromosome, complete genome
731285	TGGTTTTAACTACTTATTATGAAATGT	0.978451	3.04078	Listeria (Maury et al. 2016)	TGGTTTTAACTACTTATTATGAAATGT_324355	gi|2034602094|gb|CP050030.1|	100.0	25.0	0.0	0.0	3.0	27.0	2931628.0	2931604.0	0.006	50.1	2034602094.0	CP050030	2982026.0	1639	Listeria monocytogenes strain MB4 chromosome, complete genome
731286	TGGTTTTAACTACTTATTATGAAATGT	0.978451	3.04078	Listeria (Maury et al. 2016)	TGGTTTTAACTACTTATTATGAAATGT_324355	gi|2034602094|gb|CP050030.1|	100.0	25.0	0.0	0.0	3.0	27.0	2931693.0	2931669.0	0.006	50.1	2034602094.0	CP050030	2982026.0	1639	Listeria monocytogenes strain MB4 chromosome, complete genome
731287	TGGTTTTAACTACTTATTATGAAATGT	0.978451	3.04078	Listeria (Maury et al. 2016)	TGGTTTTAACTACTTATTATGAAATGT_324355	gi|2034602094|gb|CP050030.1|	100.0	25.0	0.0	0.0	3.0	27.0	2931758.0	2931734.0	0.006	50.1	2034602094.0	CP050030	2982026.0	1639	Listeria monocytogenes strain MB4 chromosome, complete genome
731288	TGGTTTTAACTACTTATTATGAAATGT	0.978451	3.04078	Listeria (Maury et al. 2016)	TGGTTTTAACTACTTATTATGAAATGT_324355	gi|1994419580|gb|CP069380.1|	100.0	27.0	0.0	0.0	1.0	27.0	2374091.0	2374065.0	0.000383	54.0	1994419580.0	CP069380	2860258.0	1639	Listeria monocytogenes strain 2010L-2198 chromosome
731289	TGGTTTTAACTACTTATTATGAAATGT	0.978451	3.04078	Listeria (Maury et al. 2016)	TGGTTTTAACTACTTATTATGAAATGT_324355	gi|1994419580|gb|CP069380.1|	100.0	27.0	0.0	0.0	1.0	27.0	2374545.0	2374519.0	0.000383	54.0	1994419580.0	CP069380	2860258.0	1639	Listeria monocytogenes strain 2010L-2198 chromosome
731290	TGGTTTTAACTACTTATTATGAAATGT	0.978451	3.04078	Listeria (Maury et al. 2016)	TGGTTTTAACTACTTATTATGAAATGT_324355	gi|1994419580|gb|CP069380.1|	100.0	27.0	0.0	0.0	1.0	27.0	2375060.0	2375034.0	0.000383	54.0	1994419580.0	CP069380	2860258.0	1639	Listeria monocytogenes strain 2010L-2198 chromosome
731291	TGGTTTTAACTACTTATTATGAAATGT	0.978451	3.04078	Listeria (Maury et al. 2016)	TGGTTTTAACTACTTATTATGAAATGT_324355	gi|1994419580|gb|CP069380.1|	100.0	27.0	0.0	0.0	1.0	27.0	2375576.0	2375550.0	0.000383	54.0	1994419580.0	CP069380	2860258.0	1639	Listeria monocytogenes strain 2010L-2198 chromosome
731292	TGGTTTTAACTACTTATTATGAAATGT	0.978451	3.04078	Listeria (Maury et al. 2016)	TGGTTTTAACTACTTATTATGAAATGT_324355	gi|1994419580|gb|CP069380.1|	100.0	27.0	0.0	0.0	1.0	27.0	2375641.0	2375615.0	0.000383	54.0	1994419580.0	CP069380	2860258.0	1639	Listeria monocytogenes strain 2010L-2198 chromosome
731293	TGGTTTTAACTACTTATTATGAAATGT	0.978451	3.04078	Listeria (Maury et al. 2016)	TGGTTTTAACTACTTATTATGAAATGT_324355	gi|1994419580|gb|CP069380.1|	100.0	26.0	0.0	0.0	2.0	27.0	2374153.0	2374128.0	0.002	52.0	1994419580.0	CP069380	2860258.0	1639	Listeria monocytogenes strain 2010L-2198 chromosome
731294	TGGTTTTAACTACTTATTATGAAATGT	0.978451	3.04078	Listeria (Maury et al. 2016)	TGGTTTTAACTACTTATTATGAAATGT_324355	gi|1994419580|gb|CP069380.1|	100.0	26.0	0.0	0.0	2.0	27.0	2374802.0	2374777.0	0.002	52.0	1994419580.0	CP069380	2860258.0	1639	Listeria monocytogenes strain 2010L-2198 chromosome
731295	TGGTTTTAACTACTTATTATGAAATGT	0.978451	3.04078	Listeria (Maury et al. 2016)	TGGTTTTAACTACTTATTATGAAATGT_324355	gi|1994419580|gb|CP069380.1|	100.0	26.0	0.0	0.0	2.0	27.0	2375703.0	2375678.0	0.002	52.0	1994419580.0	CP069380	2860258.0	1639	Listeria monocytogenes strain 2010L-2198 chromosome
731296	TGGTTTTAACTACTTATTATGAAATGT	0.978451	3.04078	Listeria (Maury et al. 2016)	TGGTTTTAACTACTTATTATGAAATGT_324355	gi|1994419580|gb|CP069380.1|	100.0	25.0	0.0	0.0	3.0	27.0	2374281.0	2374257.0	0.006	50.1	1994419580.0	CP069380	2860258.0	1639	Listeria monocytogenes strain 2010L-2198 chromosome
731297	TGGTTTTAACTACTTATTATGAAATGT	0.978451	3.04078	Listeria (Maury et al. 2016)	TGGTTTTAACTACTTATTATGAAATGT_324355	gi|1994419580|gb|CP069380.1|	100.0	25.0	0.0	0.0	3.0	27.0	2374477.0	2374453.0	0.006	50.1	1994419580.0	CP069380	2860258.0	1639	Listeria monocytogenes strain 2010L-2198 chromosome
731298	TGGTTTTAACTACTTATTATGAAATGT	0.978451	3.04078	Listeria (Maury et al. 2016)	TGGTTTTAACTACTTATTATGAAATGT_324355	gi|1994419580|gb|CP069380.1|	100.0	25.0	0.0	0.0	3.0	27.0	2374673.0	2374649.0	0.006	50.1	1994419580.0	CP069380	2860258.0	1639	Listeria monocytogenes strain 2010L-2198 chromosome
731299	TGGTTTTAACTACTTATTATGAAATGT	0.978451	3.04078	Listeria (Maury et al. 2016)	TGGTTTTAACTACTTATTATGAAATGT_324355	gi|1994419580|gb|CP069380.1|	100.0	25.0	0.0	0.0	3.0	27.0	2374736.0	2374712.0	0.006	50.1	1994419580.0	CP069380	2860258.0	1639	Listeria monocytogenes strain 2010L-2198 chromosome
731300	TGGTTTTAACTACTTATTATGAAATGT	0.978451	3.04078	Listeria (Maury et al. 2016)	TGGTTTTAACTACTTATTATGAAATGT_324355	gi|1994419580|gb|CP069380.1|	100.0	25.0	0.0	0.0	3.0	27.0	2374867.0	2374843.0	0.006	50.1	1994419580.0	CP069380	2860258.0	1639	Listeria monocytogenes strain 2010L-2198 chromosome
731301	TGGTTTTAACTACTTATTATGAAATGT	0.978451	3.04078	Listeria (Maury et al. 2016)	TGGTTTTAACTACTTATTATGAAATGT_324355	gi|1994419580|gb|CP069380.1|	100.0	25.0	0.0	0.0	3.0	27.0	2374930.0	2374906.0	0.006	50.1	1994419580.0	CP069380	2860258.0	1639	Listeria monocytogenes strain 2010L-2198 chromosome
731302	TGGTTTTAACTACTTATTATGAAATGT	0.978451	3.04078	Listeria (Maury et al. 2016)	TGGTTTTAACTACTTATTATGAAATGT_324355	gi|1994419580|gb|CP069380.1|	100.0	25.0	0.0	0.0	3.0	27.0	2374994.0	2374970.0	0.006	50.1	1994419580.0	CP069380	2860258.0	1639	Listeria monocytogenes strain 2010L-2198 chromosome
731303	TGGTTTTAACTACTTATTATGAAATGT	0.978451	3.04078	Listeria (Maury et al. 2016)	TGGTTTTAACTACTTATTATGAAATGT_324355	gi|1994419580|gb|CP069380.1|	100.0	25.0	0.0	0.0	3.0	27.0	2375121.0	2375097.0	0.006	50.1	1994419580.0	CP069380	2860258.0	1639	Listeria monocytogenes strain 2010L-2198 chromosome
731304	TGGTTTTAACTACTTATTATGAAATGT	0.978451	3.04078	Listeria (Maury et al. 2016)	TGGTTTTAACTACTTATTATGAAATGT_324355	gi|1994419580|gb|CP069380.1|	100.0	25.0	0.0	0.0	3.0	27.0	2375184.0	2375160.0	0.006	50.1	1994419580.0	CP069380	2860258.0	1639	Listeria monocytogenes strain 2010L-2198 chromosome
731305	TGGTTTTAACTACTTATTATGAAATGT	0.978451	3.04078	Listeria (Maury et al. 2016)	TGGTTTTAACTACTTATTATGAAATGT_324355	gi|1994419580|gb|CP069380.1|	100.0	25.0	0.0	0.0	3.0	27.0	2375249.0	2375225.0	0.006	50.1	1994419580.0	CP069380	2860258.0	1639	Listeria monocytogenes strain 2010L-2198 chromosome
731306	TGGTTTTAACTACTTATTATGAAATGT	0.978451	3.04078	Listeria (Maury et al. 2016)	TGGTTTTAACTACTTATTATGAAATGT_324355	gi|1994419580|gb|CP069380.1|	100.0	25.0	0.0	0.0	3.0	27.0	2375315.0	2375291.0	0.006	50.1	1994419580.0	CP069380	2860258.0	1639	Listeria monocytogenes strain 2010L-2198 chromosome
731307	TGGTTTTAACTACTTATTATGAAATGT	0.978451	3.04078	Listeria (Maury et al. 2016)	TGGTTTTAACTACTTATTATGAAATGT_324355	gi|1994419580|gb|CP069380.1|	100.0	25.0	0.0	0.0	3.0	27.0	2375381.0	2375357.0	0.006	50.1	1994419580.0	CP069380	2860258.0	1639	Listeria monocytogenes strain 2010L-2198 chromosome
731308	TGGTTTTAACTACTTATTATGAAATGT	0.978451	3.04078	Listeria (Maury et al. 2016)	TGGTTTTAACTACTTATTATGAAATGT_324355	gi|1994419580|gb|CP069380.1|	100.0	25.0	0.0	0.0	3.0	27.0	2375445.0	2375421.0	0.006	50.1	1994419580.0	CP069380	2860258.0	1639	Listeria monocytogenes strain 2010L-2198 chromosome
731309	TGGTTTTAACTACTTATTATGAAATGT	0.978451	3.04078	Listeria (Maury et al. 2016)	TGGTTTTAACTACTTATTATGAAATGT_324355	gi|1994419580|gb|CP069380.1|	100.0	25.0	0.0	0.0	3.0	27.0	2375510.0	2375486.0	0.006	50.1	1994419580.0	CP069380	2860258.0	1639	Listeria monocytogenes strain 2010L-2198 chromosome
731310	TGGTTTTAACTACTTATTATGAAATGT	0.978451	3.04078	Listeria (Maury et al. 2016)	TGGTTTTAACTACTTATTATGAAATGT_324355	gi|404244296|emb|FR720325.1|	100.0	27.0	0.0	0.0	1.0	27.0	556322.0	556348.0	0.000383	54.0	404244296.0	FR720325	2936689.0	863767	Listeria monocytogenes serotype 7 str. SLCC2482 complete genome
731311	TGGTTTTAACTACTTATTATGAAATGT	0.978451	3.04078	Listeria (Maury et al. 2016)	TGGTTTTAACTACTTATTATGAAATGT_324355	gi|404244296|emb|FR720325.1|	100.0	26.0	0.0	0.0	2.0	27.0	555929.0	555954.0	0.002	52.0	404244296.0	FR720325	2936689.0	863767	Listeria monocytogenes serotype 7 str. SLCC2482 complete genome
731312	TGGTTTTAACTACTTATTATGAAATGT	0.978451	3.04078	Listeria (Maury et al. 2016)	TGGTTTTAACTACTTATTATGAAATGT_324355	gi|404244296|emb|FR720325.1|	100.0	26.0	0.0	0.0	2.0	27.0	556124.0	556149.0	0.002	52.0	404244296.0	FR720325	2936689.0	863767	Listeria monocytogenes serotype 7 str. SLCC2482 complete genome
731313	TGGTTTTAACTACTTATTATGAAATGT	0.978451	3.04078	Listeria (Maury et al. 2016)	TGGTTTTAACTACTTATTATGAAATGT_324355	gi|404244296|emb|FR720325.1|	100.0	26.0	0.0	0.0	2.0	27.0	556583.0	556608.0	0.002	52.0	404244296.0	FR720325	2936689.0	863767	Listeria monocytogenes serotype 7 str. SLCC2482 complete genome
731314	TGGTTTTAACTACTTATTATGAAATGT	0.978451	3.04078	Listeria (Maury et al. 2016)	TGGTTTTAACTACTTATTATGAAATGT_324355	gi|404244296|emb|FR720325.1|	100.0	26.0	0.0	0.0	2.0	27.0	556776.0	556801.0	0.002	52.0	404244296.0	FR720325	2936689.0	863767	Listeria monocytogenes serotype 7 str. SLCC2482 complete genome
731315	TGGTTTTAACTACTTATTATGAAATGT	0.978451	3.04078	Listeria (Maury et al. 2016)	TGGTTTTAACTACTTATTATGAAATGT_324355	gi|404244296|emb|FR720325.1|	100.0	26.0	0.0	0.0	2.0	27.0	557099.0	557124.0	0.002	52.0	404244296.0	FR720325	2936689.0	863767	Listeria monocytogenes serotype 7 str. SLCC2482 complete genome
731316	TGGTTTTAACTACTTATTATGAAATGT	0.978451	3.04078	Listeria (Maury et al. 2016)	TGGTTTTAACTACTTATTATGAAATGT_324355	gi|404244296|emb|FR720325.1|	100.0	25.0	0.0	0.0	3.0	27.0	555996.0	556020.0	0.006	50.1	404244296.0	FR720325	2936689.0	863767	Listeria monocytogenes serotype 7 str. SLCC2482 complete genome
731317	TGGTTTTAACTACTTATTATGAAATGT	0.978451	3.04078	Listeria (Maury et al. 2016)	TGGTTTTAACTACTTATTATGAAATGT_324355	gi|404244296|emb|FR720325.1|	100.0	25.0	0.0	0.0	3.0	27.0	556061.0	556085.0	0.006	50.1	404244296.0	FR720325	2936689.0	863767	Listeria monocytogenes serotype 7 str. SLCC2482 complete genome
731318	TGGTTTTAACTACTTATTATGAAATGT	0.978451	3.04078	Listeria (Maury et al. 2016)	TGGTTTTAACTACTTATTATGAAATGT_324355	gi|404244296|emb|FR720325.1|	100.0	25.0	0.0	0.0	3.0	27.0	556259.0	556283.0	0.006	50.1	404244296.0	FR720325	2936689.0	863767	Listeria monocytogenes serotype 7 str. SLCC2482 complete genome
731319	TGGTTTTAACTACTTATTATGAAATGT	0.978451	3.04078	Listeria (Maury et al. 2016)	TGGTTTTAACTACTTATTATGAAATGT_324355	gi|404244296|emb|FR720325.1|	100.0	25.0	0.0	0.0	3.0	27.0	556389.0	556413.0	0.006	50.1	404244296.0	FR720325	2936689.0	863767	Listeria monocytogenes serotype 7 str. SLCC2482 complete genome
731320	TGGTTTTAACTACTTATTATGAAATGT	0.978451	3.04078	Listeria (Maury et al. 2016)	TGGTTTTAACTACTTATTATGAAATGT_324355	gi|404244296|emb|FR720325.1|	100.0	25.0	0.0	0.0	3.0	27.0	556455.0	556479.0	0.006	50.1	404244296.0	FR720325	2936689.0	863767	Listeria monocytogenes serotype 7 str. SLCC2482 complete genome
731321	TGGTTTTAACTACTTATTATGAAATGT	0.978451	3.04078	Listeria (Maury et al. 2016)	TGGTTTTAACTACTTATTATGAAATGT_324355	gi|404244296|emb|FR720325.1|	100.0	25.0	0.0	0.0	3.0	27.0	556519.0	556543.0	0.006	50.1	404244296.0	FR720325	2936689.0	863767	Listeria monocytogenes serotype 7 str. SLCC2482 complete genome
731322	TGGTTTTAACTACTTATTATGAAATGT	0.978451	3.04078	Listeria (Maury et al. 2016)	TGGTTTTAACTACTTATTATGAAATGT_324355	gi|404244296|emb|FR720325.1|	100.0	25.0	0.0	0.0	3.0	27.0	556649.0	556673.0	0.006	50.1	404244296.0	FR720325	2936689.0	863767	Listeria monocytogenes serotype 7 str. SLCC2482 complete genome
731323	TGGTTTTAACTACTTATTATGAAATGT	0.978451	3.04078	Listeria (Maury et al. 2016)	TGGTTTTAACTACTTATTATGAAATGT_324355	gi|404244296|emb|FR720325.1|	100.0	25.0	0.0	0.0	3.0	27.0	556714.0	556738.0	0.006	50.1	404244296.0	FR720325	2936689.0	863767	Listeria monocytogenes serotype 7 str. SLCC2482 complete genome
731324	TGGTTTTAACTACTTATTATGAAATGT	0.978451	3.04078	Listeria (Maury et al. 2016)	TGGTTTTAACTACTTATTATGAAATGT_324355	gi|404244296|emb|FR720325.1|	100.0	25.0	0.0	0.0	3.0	27.0	556840.0	556864.0	0.006	50.1	404244296.0	FR720325	2936689.0	863767	Listeria monocytogenes serotype 7 str. SLCC2482 complete genome
731325	TGGTTTTAACTACTTATTATGAAATGT	0.978451	3.04078	Listeria (Maury et al. 2016)	TGGTTTTAACTACTTATTATGAAATGT_324355	gi|404244296|emb|FR720325.1|	100.0	25.0	0.0	0.0	3.0	27.0	556906.0	556930.0	0.006	50.1	404244296.0	FR720325	2936689.0	863767	Listeria monocytogenes serotype 7 str. SLCC2482 complete genome
731326	TGGTTTTAACTACTTATTATGAAATGT	0.978451	3.04078	Listeria (Maury et al. 2016)	TGGTTTTAACTACTTATTATGAAATGT_324355	gi|404244296|emb|FR720325.1|	100.0	25.0	0.0	0.0	3.0	27.0	556969.0	556993.0	0.006	50.1	404244296.0	FR720325	2936689.0	863767	Listeria monocytogenes serotype 7 str. SLCC2482 complete genome
731327	TGGTTTTAACTACTTATTATGAAATGT	0.978451	3.04078	Listeria (Maury et al. 2016)	TGGTTTTAACTACTTATTATGAAATGT_324355	gi|404244296|emb|FR720325.1|	100.0	25.0	0.0	0.0	3.0	27.0	557034.0	557058.0	0.006	50.1	404244296.0	FR720325	2936689.0	863767	Listeria monocytogenes serotype 7 str. SLCC2482 complete genome
731328	TGGTTTTAACTACTTATTATGAAATGT	0.978451	3.04078	Listeria (Maury et al. 2016)	TGGTTTTAACTACTTATTATGAAATGT_324355	gi|404244296|emb|FR720325.1|	100.0	25.0	0.0	0.0	3.0	27.0	557165.0	557189.0	0.006	50.1	404244296.0	FR720325	2936689.0	863767	Listeria monocytogenes serotype 7 str. SLCC2482 complete genome
731329	TGGTTTTAACTACTTATTATGAAATGT	0.978451	3.04078	Listeria (Maury et al. 2016)	TGGTTTTAACTACTTATTATGAAATGT_324355	gi|404226187|emb|FR733646.1|	100.0	27.0	0.0	0.0	1.0	27.0	556722.0	556748.0	0.000383	54.0	404226187.0	FR733646	2966146.0	932919	Listeria monocytogenes strain SLCC2755, serotype 1/2b
731330	TGGTTTTAACTACTTATTATGAAATGT	0.978451	3.04078	Listeria (Maury et al. 2016)	TGGTTTTAACTACTTATTATGAAATGT_324355	gi|404226187|emb|FR733646.1|	100.0	26.0	0.0	0.0	2.0	27.0	556329.0	556354.0	0.002	52.0	404226187.0	FR733646	2966146.0	932919	Listeria monocytogenes strain SLCC2755, serotype 1/2b
731331	TGGTTTTAACTACTTATTATGAAATGT	0.978451	3.04078	Listeria (Maury et al. 2016)	TGGTTTTAACTACTTATTATGAAATGT_324355	gi|404226187|emb|FR733646.1|	100.0	26.0	0.0	0.0	2.0	27.0	556524.0	556549.0	0.002	52.0	404226187.0	FR733646	2966146.0	932919	Listeria monocytogenes strain SLCC2755, serotype 1/2b
731332	TGGTTTTAACTACTTATTATGAAATGT	0.978451	3.04078	Listeria (Maury et al. 2016)	TGGTTTTAACTACTTATTATGAAATGT_324355	gi|404226187|emb|FR733646.1|	100.0	26.0	0.0	0.0	2.0	27.0	556983.0	557008.0	0.002	52.0	404226187.0	FR733646	2966146.0	932919	Listeria monocytogenes strain SLCC2755, serotype 1/2b
731333	TGGTTTTAACTACTTATTATGAAATGT	0.978451	3.04078	Listeria (Maury et al. 2016)	TGGTTTTAACTACTTATTATGAAATGT_324355	gi|404226187|emb|FR733646.1|	100.0	26.0	0.0	0.0	2.0	27.0	557176.0	557201.0	0.002	52.0	404226187.0	FR733646	2966146.0	932919	Listeria monocytogenes strain SLCC2755, serotype 1/2b
731334	TGGTTTTAACTACTTATTATGAAATGT	0.978451	3.04078	Listeria (Maury et al. 2016)	TGGTTTTAACTACTTATTATGAAATGT_324355	gi|404226187|emb|FR733646.1|	100.0	26.0	0.0	0.0	2.0	27.0	557499.0	557524.0	0.002	52.0	404226187.0	FR733646	2966146.0	932919	Listeria monocytogenes strain SLCC2755, serotype 1/2b
731335	TGGTTTTAACTACTTATTATGAAATGT	0.978451	3.04078	Listeria (Maury et al. 2016)	TGGTTTTAACTACTTATTATGAAATGT_324355	gi|404226187|emb|FR733646.1|	100.0	25.0	0.0	0.0	3.0	27.0	556396.0	556420.0	0.006	50.1	404226187.0	FR733646	2966146.0	932919	Listeria monocytogenes strain SLCC2755, serotype 1/2b
731336	TGGTTTTAACTACTTATTATGAAATGT	0.978451	3.04078	Listeria (Maury et al. 2016)	TGGTTTTAACTACTTATTATGAAATGT_324355	gi|404226187|emb|FR733646.1|	100.0	25.0	0.0	0.0	3.0	27.0	556461.0	556485.0	0.006	50.1	404226187.0	FR733646	2966146.0	932919	Listeria monocytogenes strain SLCC2755, serotype 1/2b
731337	TGGTTTTAACTACTTATTATGAAATGT	0.978451	3.04078	Listeria (Maury et al. 2016)	TGGTTTTAACTACTTATTATGAAATGT_324355	gi|404226187|emb|FR733646.1|	100.0	25.0	0.0	0.0	3.0	27.0	556659.0	556683.0	0.006	50.1	404226187.0	FR733646	2966146.0	932919	Listeria monocytogenes strain SLCC2755, serotype 1/2b
731338	TGGTTTTAACTACTTATTATGAAATGT	0.978451	3.04078	Listeria (Maury et al. 2016)	TGGTTTTAACTACTTATTATGAAATGT_324355	gi|404226187|emb|FR733646.1|	100.0	25.0	0.0	0.0	3.0	27.0	556789.0	556813.0	0.006	50.1	404226187.0	FR733646	2966146.0	932919	Listeria monocytogenes strain SLCC2755, serotype 1/2b
731339	TGGTTTTAACTACTTATTATGAAATGT	0.978451	3.04078	Listeria (Maury et al. 2016)	TGGTTTTAACTACTTATTATGAAATGT_324355	gi|404226187|emb|FR733646.1|	100.0	25.0	0.0	0.0	3.0	27.0	556855.0	556879.0	0.006	50.1	404226187.0	FR733646	2966146.0	932919	Listeria monocytogenes strain SLCC2755, serotype 1/2b
731340	TGGTTTTAACTACTTATTATGAAATGT	0.978451	3.04078	Listeria (Maury et al. 2016)	TGGTTTTAACTACTTATTATGAAATGT_324355	gi|404226187|emb|FR733646.1|	100.0	25.0	0.0	0.0	3.0	27.0	556919.0	556943.0	0.006	50.1	404226187.0	FR733646	2966146.0	932919	Listeria monocytogenes strain SLCC2755, serotype 1/2b
731341	TGGTTTTAACTACTTATTATGAAATGT	0.978451	3.04078	Listeria (Maury et al. 2016)	TGGTTTTAACTACTTATTATGAAATGT_324355	gi|404226187|emb|FR733646.1|	100.0	25.0	0.0	0.0	3.0	27.0	557049.0	557073.0	0.006	50.1	404226187.0	FR733646	2966146.0	932919	Listeria monocytogenes strain SLCC2755, serotype 1/2b
731342	TGGTTTTAACTACTTATTATGAAATGT	0.978451	3.04078	Listeria (Maury et al. 2016)	TGGTTTTAACTACTTATTATGAAATGT_324355	gi|404226187|emb|FR733646.1|	100.0	25.0	0.0	0.0	3.0	27.0	557114.0	557138.0	0.006	50.1	404226187.0	FR733646	2966146.0	932919	Listeria monocytogenes strain SLCC2755, serotype 1/2b
731343	TGGTTTTAACTACTTATTATGAAATGT	0.978451	3.04078	Listeria (Maury et al. 2016)	TGGTTTTAACTACTTATTATGAAATGT_324355	gi|404226187|emb|FR733646.1|	100.0	25.0	0.0	0.0	3.0	27.0	557240.0	557264.0	0.006	50.1	404226187.0	FR733646	2966146.0	932919	Listeria monocytogenes strain SLCC2755, serotype 1/2b
731344	TGGTTTTAACTACTTATTATGAAATGT	0.978451	3.04078	Listeria (Maury et al. 2016)	TGGTTTTAACTACTTATTATGAAATGT_324355	gi|404226187|emb|FR733646.1|	100.0	25.0	0.0	0.0	3.0	27.0	557306.0	557330.0	0.006	50.1	404226187.0	FR733646	2966146.0	932919	Listeria monocytogenes strain SLCC2755, serotype 1/2b
731345	TGGTTTTAACTACTTATTATGAAATGT	0.978451	3.04078	Listeria (Maury et al. 2016)	TGGTTTTAACTACTTATTATGAAATGT_324355	gi|404226187|emb|FR733646.1|	100.0	25.0	0.0	0.0	3.0	27.0	557369.0	557393.0	0.006	50.1	404226187.0	FR733646	2966146.0	932919	Listeria monocytogenes strain SLCC2755, serotype 1/2b
731346	TGGTTTTAACTACTTATTATGAAATGT	0.978451	3.04078	Listeria (Maury et al. 2016)	TGGTTTTAACTACTTATTATGAAATGT_324355	gi|404226187|emb|FR733646.1|	100.0	25.0	0.0	0.0	3.0	27.0	557434.0	557458.0	0.006	50.1	404226187.0	FR733646	2966146.0	932919	Listeria monocytogenes strain SLCC2755, serotype 1/2b
731347	TGGTTTTAACTACTTATTATGAAATGT	0.978451	3.04078	Listeria (Maury et al. 2016)	TGGTTTTAACTACTTATTATGAAATGT_324355	gi|404226187|emb|FR733646.1|	100.0	25.0	0.0	0.0	3.0	27.0	557565.0	557589.0	0.006	50.1	404226187.0	FR733646	2966146.0	932919	Listeria monocytogenes strain SLCC2755, serotype 1/2b
731348	TGGTTTTAACTACTTATTATGAAATGT	0.978451	3.04078	Listeria (Maury et al. 2016)	TGGTTTTAACTACTTATTATGAAATGT_324355	gi|1913319472|gb|CP062124.1|	100.0	27.0	0.0	0.0	1.0	27.0	555998.0	556024.0	0.000383	54.0	1913319472.0	CP062124	2946104.0	1639	Listeria monocytogenes strain FSL R9-0915 chromosome, complete genome
731349	TGGTTTTAACTACTTATTATGAAATGT	0.978451	3.04078	Listeria (Maury et al. 2016)	TGGTTTTAACTACTTATTATGAAATGT_324355	gi|1913319472|gb|CP062124.1|	100.0	26.0	0.0	0.0	2.0	27.0	555605.0	555630.0	0.002	52.0	1913319472.0	CP062124	2946104.0	1639	Listeria monocytogenes strain FSL R9-0915 chromosome, complete genome
731350	TGGTTTTAACTACTTATTATGAAATGT	0.978451	3.04078	Listeria (Maury et al. 2016)	TGGTTTTAACTACTTATTATGAAATGT_324355	gi|1913319472|gb|CP062124.1|	100.0	26.0	0.0	0.0	2.0	27.0	555800.0	555825.0	0.002	52.0	1913319472.0	CP062124	2946104.0	1639	Listeria monocytogenes strain FSL R9-0915 chromosome, complete genome
731351	TGGTTTTAACTACTTATTATGAAATGT	0.978451	3.04078	Listeria (Maury et al. 2016)	TGGTTTTAACTACTTATTATGAAATGT_324355	gi|1913319472|gb|CP062124.1|	100.0	26.0	0.0	0.0	2.0	27.0	556259.0	556284.0	0.002	52.0	1913319472.0	CP062124	2946104.0	1639	Listeria monocytogenes strain FSL R9-0915 chromosome, complete genome
731352	TGGTTTTAACTACTTATTATGAAATGT	0.978451	3.04078	Listeria (Maury et al. 2016)	TGGTTTTAACTACTTATTATGAAATGT_324355	gi|1913319472|gb|CP062124.1|	100.0	26.0	0.0	0.0	2.0	27.0	556452.0	556477.0	0.002	52.0	1913319472.0	CP062124	2946104.0	1639	Listeria monocytogenes strain FSL R9-0915 chromosome, complete genome
731353	TGGTTTTAACTACTTATTATGAAATGT	0.978451	3.04078	Listeria (Maury et al. 2016)	TGGTTTTAACTACTTATTATGAAATGT_324355	gi|1913319472|gb|CP062124.1|	100.0	26.0	0.0	0.0	2.0	27.0	556775.0	556800.0	0.002	52.0	1913319472.0	CP062124	2946104.0	1639	Listeria monocytogenes strain FSL R9-0915 chromosome, complete genome
731354	TGGTTTTAACTACTTATTATGAAATGT	0.978451	3.04078	Listeria (Maury et al. 2016)	TGGTTTTAACTACTTATTATGAAATGT_324355	gi|1913319472|gb|CP062124.1|	100.0	25.0	0.0	0.0	3.0	27.0	555672.0	555696.0	0.006	50.1	1913319472.0	CP062124	2946104.0	1639	Listeria monocytogenes strain FSL R9-0915 chromosome, complete genome
731355	TGGTTTTAACTACTTATTATGAAATGT	0.978451	3.04078	Listeria (Maury et al. 2016)	TGGTTTTAACTACTTATTATGAAATGT_324355	gi|1913319472|gb|CP062124.1|	100.0	25.0	0.0	0.0	3.0	27.0	555737.0	555761.0	0.006	50.1	1913319472.0	CP062124	2946104.0	1639	Listeria monocytogenes strain FSL R9-0915 chromosome, complete genome
731356	TGGTTTTAACTACTTATTATGAAATGT	0.978451	3.04078	Listeria (Maury et al. 2016)	TGGTTTTAACTACTTATTATGAAATGT_324355	gi|1913319472|gb|CP062124.1|	100.0	25.0	0.0	0.0	3.0	27.0	555935.0	555959.0	0.006	50.1	1913319472.0	CP062124	2946104.0	1639	Listeria monocytogenes strain FSL R9-0915 chromosome, complete genome
731357	TGGTTTTAACTACTTATTATGAAATGT	0.978451	3.04078	Listeria (Maury et al. 2016)	TGGTTTTAACTACTTATTATGAAATGT_324355	gi|1913319472|gb|CP062124.1|	100.0	25.0	0.0	0.0	3.0	27.0	556065.0	556089.0	0.006	50.1	1913319472.0	CP062124	2946104.0	1639	Listeria monocytogenes strain FSL R9-0915 chromosome, complete genome
731358	TGGTTTTAACTACTTATTATGAAATGT	0.978451	3.04078	Listeria (Maury et al. 2016)	TGGTTTTAACTACTTATTATGAAATGT_324355	gi|1913319472|gb|CP062124.1|	100.0	25.0	0.0	0.0	3.0	27.0	556131.0	556155.0	0.006	50.1	1913319472.0	CP062124	2946104.0	1639	Listeria monocytogenes strain FSL R9-0915 chromosome, complete genome
731359	TGGTTTTAACTACTTATTATGAAATGT	0.978451	3.04078	Listeria (Maury et al. 2016)	TGGTTTTAACTACTTATTATGAAATGT_324355	gi|1913319472|gb|CP062124.1|	100.0	25.0	0.0	0.0	3.0	27.0	556195.0	556219.0	0.006	50.1	1913319472.0	CP062124	2946104.0	1639	Listeria monocytogenes strain FSL R9-0915 chromosome, complete genome
731360	TGGTTTTAACTACTTATTATGAAATGT	0.978451	3.04078	Listeria (Maury et al. 2016)	TGGTTTTAACTACTTATTATGAAATGT_324355	gi|1913319472|gb|CP062124.1|	100.0	25.0	0.0	0.0	3.0	27.0	556325.0	556349.0	0.006	50.1	1913319472.0	CP062124	2946104.0	1639	Listeria monocytogenes strain FSL R9-0915 chromosome, complete genome
731361	TGGTTTTAACTACTTATTATGAAATGT	0.978451	3.04078	Listeria (Maury et al. 2016)	TGGTTTTAACTACTTATTATGAAATGT_324355	gi|1913319472|gb|CP062124.1|	100.0	25.0	0.0	0.0	3.0	27.0	556390.0	556414.0	0.006	50.1	1913319472.0	CP062124	2946104.0	1639	Listeria monocytogenes strain FSL R9-0915 chromosome, complete genome
731362	TGGTTTTAACTACTTATTATGAAATGT	0.978451	3.04078	Listeria (Maury et al. 2016)	TGGTTTTAACTACTTATTATGAAATGT_324355	gi|1913319472|gb|CP062124.1|	100.0	25.0	0.0	0.0	3.0	27.0	556516.0	556540.0	0.006	50.1	1913319472.0	CP062124	2946104.0	1639	Listeria monocytogenes strain FSL R9-0915 chromosome, complete genome
731363	TGGTTTTAACTACTTATTATGAAATGT	0.978451	3.04078	Listeria (Maury et al. 2016)	TGGTTTTAACTACTTATTATGAAATGT_324355	gi|1913319472|gb|CP062124.1|	100.0	25.0	0.0	0.0	3.0	27.0	556582.0	556606.0	0.006	50.1	1913319472.0	CP062124	2946104.0	1639	Listeria monocytogenes strain FSL R9-0915 chromosome, complete genome
731364	TGGTTTTAACTACTTATTATGAAATGT	0.978451	3.04078	Listeria (Maury et al. 2016)	TGGTTTTAACTACTTATTATGAAATGT_324355	gi|1913319472|gb|CP062124.1|	100.0	25.0	0.0	0.0	3.0	27.0	556645.0	556669.0	0.006	50.1	1913319472.0	CP062124	2946104.0	1639	Listeria monocytogenes strain FSL R9-0915 chromosome, complete genome
731365	TGGTTTTAACTACTTATTATGAAATGT	0.978451	3.04078	Listeria (Maury et al. 2016)	TGGTTTTAACTACTTATTATGAAATGT_324355	gi|1913319472|gb|CP062124.1|	100.0	25.0	0.0	0.0	3.0	27.0	556710.0	556734.0	0.006	50.1	1913319472.0	CP062124	2946104.0	1639	Listeria monocytogenes strain FSL R9-0915 chromosome, complete genome
731366	TGGTTTTAACTACTTATTATGAAATGT	0.978451	3.04078	Listeria (Maury et al. 2016)	TGGTTTTAACTACTTATTATGAAATGT_324355	gi|1913319472|gb|CP062124.1|	100.0	25.0	0.0	0.0	3.0	27.0	556841.0	556865.0	0.006	50.1	1913319472.0	CP062124	2946104.0	1639	Listeria monocytogenes strain FSL R9-0915 chromosome, complete genome
731367	TGGTTTTAACTACTTATTATGAAATGT	0.978451	3.04078	Listeria (Maury et al. 2016)	TGGTTTTAACTACTTATTATGAAATGT_324355	gi|346644924|gb|CP002004.1|	100.0	27.0	0.0	0.0	1.0	27.0	543997.0	544023.0	0.000383	54.0	346644924.0	CP002004	2874431.0	393127	Listeria monocytogenes Finland 1998, complete genome
731368	TGGTTTTAACTACTTATTATGAAATGT	0.978451	3.04078	Listeria (Maury et al. 2016)	TGGTTTTAACTACTTATTATGAAATGT_324355	gi|346644924|gb|CP002004.1|	100.0	26.0	0.0	0.0	2.0	27.0	543871.0	543896.0	0.002	52.0	346644924.0	CP002004	2874431.0	393127	Listeria monocytogenes Finland 1998, complete genome
731369	TGGTTTTAACTACTTATTATGAAATGT	0.978451	3.04078	Listeria (Maury et al. 2016)	TGGTTTTAACTACTTATTATGAAATGT_324355	gi|346644924|gb|CP002004.1|	100.0	26.0	0.0	0.0	2.0	27.0	545114.0	545139.0	0.002	52.0	346644924.0	CP002004	2874431.0	393127	Listeria monocytogenes Finland 1998, complete genome
731370	TGGTTTTAACTACTTATTATGAAATGT	0.978451	3.04078	Listeria (Maury et al. 2016)	TGGTTTTAACTACTTATTATGAAATGT_324355	gi|346644924|gb|CP002004.1|	100.0	26.0	0.0	0.0	2.0	27.0	545636.0	545661.0	0.002	52.0	346644924.0	CP002004	2874431.0	393127	Listeria monocytogenes Finland 1998, complete genome
731371	TGGTTTTAACTACTTATTATGAAATGT	0.978451	3.04078	Listeria (Maury et al. 2016)	TGGTTTTAACTACTTATTATGAAATGT_324355	gi|346644924|gb|CP002004.1|	100.0	26.0	0.0	0.0	2.0	27.0	545959.0	545984.0	0.002	52.0	346644924.0	CP002004	2874431.0	393127	Listeria monocytogenes Finland 1998, complete genome
731372	TGGTTTTAACTACTTATTATGAAATGT	0.978451	3.04078	Listeria (Maury et al. 2016)	TGGTTTTAACTACTTATTATGAAATGT_324355	gi|346644924|gb|CP002004.1|	100.0	26.0	0.0	0.0	2.0	27.0	546348.0	546373.0	0.002	52.0	346644924.0	CP002004	2874431.0	393127	Listeria monocytogenes Finland 1998, complete genome
731373	TGGTTTTAACTACTTATTATGAAATGT	0.978451	3.04078	Listeria (Maury et al. 2016)	TGGTTTTAACTACTTATTATGAAATGT_324355	gi|346644924|gb|CP002004.1|	100.0	26.0	0.0	0.0	2.0	27.0	546805.0	546830.0	0.002	52.0	346644924.0	CP002004	2874431.0	393127	Listeria monocytogenes Finland 1998, complete genome
731374	TGGTTTTAACTACTTATTATGAAATGT	0.978451	3.04078	Listeria (Maury et al. 2016)	TGGTTTTAACTACTTATTATGAAATGT_324355	gi|346644924|gb|CP002004.1|	100.0	26.0	0.0	0.0	2.0	27.0	546999.0	547024.0	0.002	52.0	346644924.0	CP002004	2874431.0	393127	Listeria monocytogenes Finland 1998, complete genome
731375	TGGTTTTAACTACTTATTATGAAATGT	0.978451	3.04078	Listeria (Maury et al. 2016)	TGGTTTTAACTACTTATTATGAAATGT_324355	gi|346644924|gb|CP002004.1|	100.0	26.0	0.0	0.0	2.0	27.0	547065.0	547090.0	0.002	52.0	346644924.0	CP002004	2874431.0	393127	Listeria monocytogenes Finland 1998, complete genome
731376	TGGTTTTAACTACTTATTATGAAATGT	0.978451	3.04078	Listeria (Maury et al. 2016)	TGGTTTTAACTACTTATTATGAAATGT_324355	gi|346644924|gb|CP002004.1|	100.0	25.0	0.0	0.0	3.0	27.0	543935.0	543959.0	0.006	50.1	346644924.0	CP002004	2874431.0	393127	Listeria monocytogenes Finland 1998, complete genome
731377	TGGTTTTAACTACTTATTATGAAATGT	0.978451	3.04078	Listeria (Maury et al. 2016)	TGGTTTTAACTACTTATTATGAAATGT_324355	gi|346644924|gb|CP002004.1|	100.0	25.0	0.0	0.0	3.0	27.0	544065.0	544089.0	0.006	50.1	346644924.0	CP002004	2874431.0	393127	Listeria monocytogenes Finland 1998, complete genome
731378	TGGTTTTAACTACTTATTATGAAATGT	0.978451	3.04078	Listeria (Maury et al. 2016)	TGGTTTTAACTACTTATTATGAAATGT_324355	gi|346644924|gb|CP002004.1|	100.0	25.0	0.0	0.0	3.0	27.0	544130.0	544154.0	0.006	50.1	346644924.0	CP002004	2874431.0	393127	Listeria monocytogenes Finland 1998, complete genome
731379	TGGTTTTAACTACTTATTATGAAATGT	0.978451	3.04078	Listeria (Maury et al. 2016)	TGGTTTTAACTACTTATTATGAAATGT_324355	gi|346644924|gb|CP002004.1|	100.0	25.0	0.0	0.0	3.0	27.0	544197.0	544221.0	0.006	50.1	346644924.0	CP002004	2874431.0	393127	Listeria monocytogenes Finland 1998, complete genome
731380	TGGTTTTAACTACTTATTATGAAATGT	0.978451	3.04078	Listeria (Maury et al. 2016)	TGGTTTTAACTACTTATTATGAAATGT_324355	gi|346644924|gb|CP002004.1|	100.0	25.0	0.0	0.0	3.0	27.0	544260.0	544284.0	0.006	50.1	346644924.0	CP002004	2874431.0	393127	Listeria monocytogenes Finland 1998, complete genome
731381	TGGTTTTAACTACTTATTATGAAATGT	0.978451	3.04078	Listeria (Maury et al. 2016)	TGGTTTTAACTACTTATTATGAAATGT_324355	gi|346644924|gb|CP002004.1|	100.0	25.0	0.0	0.0	3.0	27.0	544325.0	544349.0	0.006	50.1	346644924.0	CP002004	2874431.0	393127	Listeria monocytogenes Finland 1998, complete genome
731382	TGGTTTTAACTACTTATTATGAAATGT	0.978451	3.04078	Listeria (Maury et al. 2016)	TGGTTTTAACTACTTATTATGAAATGT_324355	gi|346644924|gb|CP002004.1|	100.0	25.0	0.0	0.0	3.0	27.0	544390.0	544414.0	0.006	50.1	346644924.0	CP002004	2874431.0	393127	Listeria monocytogenes Finland 1998, complete genome
731383	TGGTTTTAACTACTTATTATGAAATGT	0.978451	3.04078	Listeria (Maury et al. 2016)	TGGTTTTAACTACTTATTATGAAATGT_324355	gi|346644924|gb|CP002004.1|	100.0	25.0	0.0	0.0	3.0	27.0	544456.0	544480.0	0.006	50.1	346644924.0	CP002004	2874431.0	393127	Listeria monocytogenes Finland 1998, complete genome
731384	TGGTTTTAACTACTTATTATGAAATGT	0.978451	3.04078	Listeria (Maury et al. 2016)	TGGTTTTAACTACTTATTATGAAATGT_324355	gi|346644924|gb|CP002004.1|	100.0	25.0	0.0	0.0	3.0	27.0	544521.0	544545.0	0.006	50.1	346644924.0	CP002004	2874431.0	393127	Listeria monocytogenes Finland 1998, complete genome
731385	TGGTTTTAACTACTTATTATGAAATGT	0.978451	3.04078	Listeria (Maury et al. 2016)	TGGTTTTAACTACTTATTATGAAATGT_324355	gi|346644924|gb|CP002004.1|	100.0	25.0	0.0	0.0	3.0	27.0	544586.0	544610.0	0.006	50.1	346644924.0	CP002004	2874431.0	393127	Listeria monocytogenes Finland 1998, complete genome
731386	TGGTTTTAACTACTTATTATGAAATGT	0.978451	3.04078	Listeria (Maury et al. 2016)	TGGTTTTAACTACTTATTATGAAATGT_324355	gi|346644924|gb|CP002004.1|	100.0	25.0	0.0	0.0	3.0	27.0	544652.0	544676.0	0.006	50.1	346644924.0	CP002004	2874431.0	393127	Listeria monocytogenes Finland 1998, complete genome
731387	TGGTTTTAACTACTTATTATGAAATGT	0.978451	3.04078	Listeria (Maury et al. 2016)	TGGTTTTAACTACTTATTATGAAATGT_324355	gi|346644924|gb|CP002004.1|	100.0	25.0	0.0	0.0	3.0	27.0	544716.0	544740.0	0.006	50.1	346644924.0	CP002004	2874431.0	393127	Listeria monocytogenes Finland 1998, complete genome
731388	TGGTTTTAACTACTTATTATGAAATGT	0.978451	3.04078	Listeria (Maury et al. 2016)	TGGTTTTAACTACTTATTATGAAATGT_324355	gi|346644924|gb|CP002004.1|	100.0	25.0	0.0	0.0	3.0	27.0	544782.0	544806.0	0.006	50.1	346644924.0	CP002004	2874431.0	393127	Listeria monocytogenes Finland 1998, complete genome
731389	TGGTTTTAACTACTTATTATGAAATGT	0.978451	3.04078	Listeria (Maury et al. 2016)	TGGTTTTAACTACTTATTATGAAATGT_324355	gi|346644924|gb|CP002004.1|	100.0	25.0	0.0	0.0	3.0	27.0	544850.0	544874.0	0.006	50.1	346644924.0	CP002004	2874431.0	393127	Listeria monocytogenes Finland 1998, complete genome
731390	TGGTTTTAACTACTTATTATGAAATGT	0.978451	3.04078	Listeria (Maury et al. 2016)	TGGTTTTAACTACTTATTATGAAATGT_324355	gi|346644924|gb|CP002004.1|	100.0	25.0	0.0	0.0	3.0	27.0	544917.0	544941.0	0.006	50.1	346644924.0	CP002004	2874431.0	393127	Listeria monocytogenes Finland 1998, complete genome
731391	TGGTTTTAACTACTTATTATGAAATGT	0.978451	3.04078	Listeria (Maury et al. 2016)	TGGTTTTAACTACTTATTATGAAATGT_324355	gi|346644924|gb|CP002004.1|	100.0	25.0	0.0	0.0	3.0	27.0	544983.0	545007.0	0.006	50.1	346644924.0	CP002004	2874431.0	393127	Listeria monocytogenes Finland 1998, complete genome
731392	TGGTTTTAACTACTTATTATGAAATGT	0.978451	3.04078	Listeria (Maury et al. 2016)	TGGTTTTAACTACTTATTATGAAATGT_324355	gi|346644924|gb|CP002004.1|	100.0	25.0	0.0	0.0	3.0	27.0	545050.0	545074.0	0.006	50.1	346644924.0	CP002004	2874431.0	393127	Listeria monocytogenes Finland 1998, complete genome
731393	TGGTTTTAACTACTTATTATGAAATGT	0.978451	3.04078	Listeria (Maury et al. 2016)	TGGTTTTAACTACTTATTATGAAATGT_324355	gi|346644924|gb|CP002004.1|	100.0	25.0	0.0	0.0	3.0	27.0	545182.0	545206.0	0.006	50.1	346644924.0	CP002004	2874431.0	393127	Listeria monocytogenes Finland 1998, complete genome
731394	TGGTTTTAACTACTTATTATGAAATGT	0.978451	3.04078	Listeria (Maury et al. 2016)	TGGTTTTAACTACTTATTATGAAATGT_324355	gi|346644924|gb|CP002004.1|	100.0	25.0	0.0	0.0	3.0	27.0	545249.0	545273.0	0.006	50.1	346644924.0	CP002004	2874431.0	393127	Listeria monocytogenes Finland 1998, complete genome
731395	TGGTTTTAACTACTTATTATGAAATGT	0.978451	3.04078	Listeria (Maury et al. 2016)	TGGTTTTAACTACTTATTATGAAATGT_324355	gi|346644924|gb|CP002004.1|	100.0	25.0	0.0	0.0	3.0	27.0	545313.0	545337.0	0.006	50.1	346644924.0	CP002004	2874431.0	393127	Listeria monocytogenes Finland 1998, complete genome
731396	TGGTTTTAACTACTTATTATGAAATGT	0.978451	3.04078	Listeria (Maury et al. 2016)	TGGTTTTAACTACTTATTATGAAATGT_324355	gi|346644924|gb|CP002004.1|	100.0	25.0	0.0	0.0	3.0	27.0	545376.0	545400.0	0.006	50.1	346644924.0	CP002004	2874431.0	393127	Listeria monocytogenes Finland 1998, complete genome
731397	TGGTTTTAACTACTTATTATGAAATGT	0.978451	3.04078	Listeria (Maury et al. 2016)	TGGTTTTAACTACTTATTATGAAATGT_324355	gi|346644924|gb|CP002004.1|	100.0	25.0	0.0	0.0	3.0	27.0	545440.0	545464.0	0.006	50.1	346644924.0	CP002004	2874431.0	393127	Listeria monocytogenes Finland 1998, complete genome
731398	TGGTTTTAACTACTTATTATGAAATGT	0.978451	3.04078	Listeria (Maury et al. 2016)	TGGTTTTAACTACTTATTATGAAATGT_324355	gi|346644924|gb|CP002004.1|	100.0	25.0	0.0	0.0	3.0	27.0	545506.0	545530.0	0.006	50.1	346644924.0	CP002004	2874431.0	393127	Listeria monocytogenes Finland 1998, complete genome
731399	TGGTTTTAACTACTTATTATGAAATGT	0.978451	3.04078	Listeria (Maury et al. 2016)	TGGTTTTAACTACTTATTATGAAATGT_324355	gi|346644924|gb|CP002004.1|	100.0	25.0	0.0	0.0	3.0	27.0	545571.0	545595.0	0.006	50.1	346644924.0	CP002004	2874431.0	393127	Listeria monocytogenes Finland 1998, complete genome
731400	TGGTTTTAACTACTTATTATGAAATGT	0.978451	3.04078	Listeria (Maury et al. 2016)	TGGTTTTAACTACTTATTATGAAATGT_324355	gi|346644924|gb|CP002004.1|	100.0	25.0	0.0	0.0	3.0	27.0	545702.0	545726.0	0.006	50.1	346644924.0	CP002004	2874431.0	393127	Listeria monocytogenes Finland 1998, complete genome
731401	TGGTTTTAACTACTTATTATGAAATGT	0.978451	3.04078	Listeria (Maury et al. 2016)	TGGTTTTAACTACTTATTATGAAATGT_324355	gi|346644924|gb|CP002004.1|	100.0	25.0	0.0	0.0	3.0	27.0	545766.0	545790.0	0.006	50.1	346644924.0	CP002004	2874431.0	393127	Listeria monocytogenes Finland 1998, complete genome
731402	TGGTTTTAACTACTTATTATGAAATGT	0.978451	3.04078	Listeria (Maury et al. 2016)	TGGTTTTAACTACTTATTATGAAATGT_324355	gi|346644924|gb|CP002004.1|	100.0	25.0	0.0	0.0	3.0	27.0	545832.0	545856.0	0.006	50.1	346644924.0	CP002004	2874431.0	393127	Listeria monocytogenes Finland 1998, complete genome
731403	TGGTTTTAACTACTTATTATGAAATGT	0.978451	3.04078	Listeria (Maury et al. 2016)	TGGTTTTAACTACTTATTATGAAATGT_324355	gi|346644924|gb|CP002004.1|	100.0	25.0	0.0	0.0	3.0	27.0	545896.0	545920.0	0.006	50.1	346644924.0	CP002004	2874431.0	393127	Listeria monocytogenes Finland 1998, complete genome
731404	TGGTTTTAACTACTTATTATGAAATGT	0.978451	3.04078	Listeria (Maury et al. 2016)	TGGTTTTAACTACTTATTATGAAATGT_324355	gi|346644924|gb|CP002004.1|	100.0	25.0	0.0	0.0	3.0	27.0	546023.0	546047.0	0.006	50.1	346644924.0	CP002004	2874431.0	393127	Listeria monocytogenes Finland 1998, complete genome
731405	TGGTTTTAACTACTTATTATGAAATGT	0.978451	3.04078	Listeria (Maury et al. 2016)	TGGTTTTAACTACTTATTATGAAATGT_324355	gi|346644924|gb|CP002004.1|	100.0	25.0	0.0	0.0	3.0	27.0	546087.0	546111.0	0.006	50.1	346644924.0	CP002004	2874431.0	393127	Listeria monocytogenes Finland 1998, complete genome
731406	TGGTTTTAACTACTTATTATGAAATGT	0.978451	3.04078	Listeria (Maury et al. 2016)	TGGTTTTAACTACTTATTATGAAATGT_324355	gi|346644924|gb|CP002004.1|	100.0	25.0	0.0	0.0	3.0	27.0	546152.0	546176.0	0.006	50.1	346644924.0	CP002004	2874431.0	393127	Listeria monocytogenes Finland 1998, complete genome
731407	TGGTTTTAACTACTTATTATGAAATGT	0.978451	3.04078	Listeria (Maury et al. 2016)	TGGTTTTAACTACTTATTATGAAATGT_324355	gi|346644924|gb|CP002004.1|	100.0	25.0	0.0	0.0	3.0	27.0	546217.0	546241.0	0.006	50.1	346644924.0	CP002004	2874431.0	393127	Listeria monocytogenes Finland 1998, complete genome
731408	TGGTTTTAACTACTTATTATGAAATGT	0.978451	3.04078	Listeria (Maury et al. 2016)	TGGTTTTAACTACTTATTATGAAATGT_324355	gi|346644924|gb|CP002004.1|	100.0	25.0	0.0	0.0	3.0	27.0	546282.0	546306.0	0.006	50.1	346644924.0	CP002004	2874431.0	393127	Listeria monocytogenes Finland 1998, complete genome
731409	TGGTTTTAACTACTTATTATGAAATGT	0.978451	3.04078	Listeria (Maury et al. 2016)	TGGTTTTAACTACTTATTATGAAATGT_324355	gi|346644924|gb|CP002004.1|	100.0	25.0	0.0	0.0	3.0	27.0	546414.0	546438.0	0.006	50.1	346644924.0	CP002004	2874431.0	393127	Listeria monocytogenes Finland 1998, complete genome
731410	TGGTTTTAACTACTTATTATGAAATGT	0.978451	3.04078	Listeria (Maury et al. 2016)	TGGTTTTAACTACTTATTATGAAATGT_324355	gi|346644924|gb|CP002004.1|	100.0	25.0	0.0	0.0	3.0	27.0	546479.0	546503.0	0.006	50.1	346644924.0	CP002004	2874431.0	393127	Listeria monocytogenes Finland 1998, complete genome
731411	TGGTTTTAACTACTTATTATGAAATGT	0.978451	3.04078	Listeria (Maury et al. 2016)	TGGTTTTAACTACTTATTATGAAATGT_324355	gi|346644924|gb|CP002004.1|	100.0	25.0	0.0	0.0	3.0	27.0	546545.0	546569.0	0.006	50.1	346644924.0	CP002004	2874431.0	393127	Listeria monocytogenes Finland 1998, complete genome
731412	TGGTTTTAACTACTTATTATGAAATGT	0.978451	3.04078	Listeria (Maury et al. 2016)	TGGTTTTAACTACTTATTATGAAATGT_324355	gi|346644924|gb|CP002004.1|	100.0	25.0	0.0	0.0	3.0	27.0	546609.0	546633.0	0.006	50.1	346644924.0	CP002004	2874431.0	393127	Listeria monocytogenes Finland 1998, complete genome
731413	TGGTTTTAACTACTTATTATGAAATGT	0.978451	3.04078	Listeria (Maury et al. 2016)	TGGTTTTAACTACTTATTATGAAATGT_324355	gi|346644924|gb|CP002004.1|	100.0	25.0	0.0	0.0	3.0	27.0	546675.0	546699.0	0.006	50.1	346644924.0	CP002004	2874431.0	393127	Listeria monocytogenes Finland 1998, complete genome
731414	TGGTTTTAACTACTTATTATGAAATGT	0.978451	3.04078	Listeria (Maury et al. 2016)	TGGTTTTAACTACTTATTATGAAATGT_324355	gi|346644924|gb|CP002004.1|	100.0	25.0	0.0	0.0	3.0	27.0	546740.0	546764.0	0.006	50.1	346644924.0	CP002004	2874431.0	393127	Listeria monocytogenes Finland 1998, complete genome
731415	TGGTTTTAACTACTTATTATGAAATGT	0.978451	3.04078	Listeria (Maury et al. 2016)	TGGTTTTAACTACTTATTATGAAATGT_324355	gi|346644924|gb|CP002004.1|	100.0	25.0	0.0	0.0	3.0	27.0	546870.0	546894.0	0.006	50.1	346644924.0	CP002004	2874431.0	393127	Listeria monocytogenes Finland 1998, complete genome
731416	TGGTTTTAACTACTTATTATGAAATGT	0.978451	3.04078	Listeria (Maury et al. 2016)	TGGTTTTAACTACTTATTATGAAATGT_324355	gi|346644924|gb|CP002004.1|	100.0	25.0	0.0	0.0	3.0	27.0	546935.0	546959.0	0.006	50.1	346644924.0	CP002004	2874431.0	393127	Listeria monocytogenes Finland 1998, complete genome
731417	TGGTTTTAACTACTTATTATGAAATGT	0.978451	3.04078	Listeria (Maury et al. 2016)	TGGTTTTAACTACTTATTATGAAATGT_324355	gi|346644924|gb|CP002004.1|	100.0	25.0	0.0	0.0	3.0	27.0	547131.0	547155.0	0.006	50.1	346644924.0	CP002004	2874431.0	393127	Listeria monocytogenes Finland 1998, complete genome
731418	TGGTTTTAACTACTTATTATGAAATGT	0.978451	3.04078	Listeria (Maury et al. 2016)	TGGTTTTAACTACTTATTATGAAATGT_324355	gi|346644924|gb|CP002004.1|	100.0	25.0	0.0	0.0	3.0	27.0	547195.0	547219.0	0.006	50.1	346644924.0	CP002004	2874431.0	393127	Listeria monocytogenes Finland 1998, complete genome
731419	TGGTTTTAACTACTTATTATGAAATGT	0.978451	3.04078	Listeria (Maury et al. 2016)	TGGTTTTAACTACTTATTATGAAATGT_324355	gi|346644924|gb|CP002004.1|	100.0	25.0	0.0	0.0	3.0	27.0	547259.0	547283.0	0.006	50.1	346644924.0	CP002004	2874431.0	393127	Listeria monocytogenes Finland 1998, complete genome
731420	TGGTTTTAACTACTTATTATGAAATGT	0.978451	3.04078	Listeria (Maury et al. 2016)	TGGTTTTAACTACTTATTATGAAATGT_324355	gi|346644924|gb|CP002004.1|	100.0	25.0	0.0	0.0	3.0	27.0	547324.0	547348.0	0.006	50.1	346644924.0	CP002004	2874431.0	393127	Listeria monocytogenes Finland 1998, complete genome
731421	TGGTTTTAACTACTTATTATGAAATGT	0.978451	3.04078	Listeria (Maury et al. 2016)	TGGTTTTAACTACTTATTATGAAATGT_324355	gi|346644924|gb|CP002004.1|	100.0	25.0	0.0	0.0	3.0	27.0	547389.0	547413.0	0.006	50.1	346644924.0	CP002004	2874431.0	393127	Listeria monocytogenes Finland 1998, complete genome
731422	TGGTTTTAACTACTTATTATGAAATGT	0.978451	3.04078	Listeria (Maury et al. 2016)	TGGTTTTAACTACTTATTATGAAATGT_324355	gi|346644924|gb|CP002004.1|	100.0	25.0	0.0	0.0	3.0	27.0	547453.0	547477.0	0.006	50.1	346644924.0	CP002004	2874431.0	393127	Listeria monocytogenes Finland 1998, complete genome
731423	TGGTTTTAACTACTTATTATGAAATGT	0.978451	3.04078	Listeria (Maury et al. 2016)	TGGTTTTAACTACTTATTATGAAATGT_324355	gi|346644924|gb|CP002004.1|	100.0	25.0	0.0	0.0	3.0	27.0	547517.0	547541.0	0.006	50.1	346644924.0	CP002004	2874431.0	393127	Listeria monocytogenes Finland 1998, complete genome
731424	TGGTTTTAACTACTTATTATGAAATGT	0.978451	3.04078	Listeria (Maury et al. 2016)	TGGTTTTAACTACTTATTATGAAATGT_324355	gi|346644924|gb|CP002004.1|	100.0	25.0	0.0	0.0	3.0	27.0	547583.0	547607.0	0.006	50.1	346644924.0	CP002004	2874431.0	393127	Listeria monocytogenes Finland 1998, complete genome
731425	TGTTCGAAAATGGTTGATGGAATTGGC	0.93476	3.04068	Listeria (Maury et al. 2016)	TGTTCGAAAATGGTTGATGGAATTGGC_421787	gi|2617773818|gb|CP137603.1|	100.0	27.0	0.0	0.0	1.0	27.0	2441006.0	2441032.0	0.000383	54.0	2617773818.0	CP137603	3030062.0	1639	Listeria monocytogenes strain FV6 chromosome, complete genome
731426	TGTTCGAAAATGGTTGATGGAATTGGC	0.93476	3.04068	Listeria (Maury et al. 2016)	TGTTCGAAAATGGTTGATGGAATTGGC_421787	gi|2611969610|gb|CP137278.1|	100.0	27.0	0.0	0.0	1.0	27.0	106930.0	106956.0	0.000383	54.0	2611969610.0	CP137278	2954597.0	1639	Listeria monocytogenes strain FV4 chromosome, complete genome
731427	TGTTCGAAAATGGTTGATGGAATTGGC	0.93476	3.04068	Listeria (Maury et al. 2016)	TGTTCGAAAATGGTTGATGGAATTGGC_421787	gi|2611950124|gb|CP137272.1|	100.0	27.0	0.0	0.0	1.0	27.0	2360814.0	2360840.0	0.000383	54.0	2611950124.0	CP137272	3041213.0	1639	Listeria monocytogenes strain FV1 chromosome, complete genome
731428	TGTTCGAAAATGGTTGATGGAATTGGC	0.93476	3.04068	Listeria (Maury et al. 2016)	TGTTCGAAAATGGTTGATGGAATTGGC_421787	gi|2611946659|gb|CP137276.1|	100.0	27.0	0.0	0.0	1.0	27.0	1725273.0	1725299.0	0.000383	54.0	2611946659.0	CP137276	2954893.0	1639	Listeria monocytogenes strain FV3 chromosome, complete genome
731429	TGTTCGAAAATGGTTGATGGAATTGGC	0.93476	3.04068	Listeria (Maury et al. 2016)	TGTTCGAAAATGGTTGATGGAATTGGC_421787	gi|2611943079|gb|CP137274.1|	100.0	27.0	0.0	0.0	1.0	27.0	1166720.0	1166746.0	0.000383	54.0	2611943079.0	CP137274	3040950.0	1639	Listeria monocytogenes strain FV2 chromosome, complete genome
731430	TGTTCGAAAATGGTTGATGGAATTGGC	0.93476	3.04068	Listeria (Maury et al. 2016)	TGTTCGAAAATGGTTGATGGAATTGGC_421787	gi|2514047535|gb|CP096157.1|	100.0	27.0	0.0	0.0	1.0	27.0	1518974.0	1519000.0	0.000383	54.0	2514047535.0	CP096157	2949376.0	1639	Listeria monocytogenes strain FSL F6-0366 (H7858) chromosome, complete genome
731431	TGTTCGAAAATGGTTGATGGAATTGGC	0.93476	3.04068	Listeria (Maury et al. 2016)	TGTTCGAAAATGGTTGATGGAATTGGC_421787	gi|2514044635|gb|CP096156.1|	100.0	27.0	0.0	0.0	1.0	27.0	2093163.0	2093189.0	0.000383	54.0	2514044635.0	CP096156	2973834.0	1639	Listeria monocytogenes strain FSL J1-0094 chromosome, complete genome
731432	TGTTCGAAAATGGTTGATGGAATTGGC	0.93476	3.04068	Listeria (Maury et al. 2016)	TGTTCGAAAATGGTTGATGGAATTGGC_421787	gi|2514041731|gb|CP096155.1|	100.0	27.0	0.0	0.0	1.0	27.0	1631939.0	1631965.0	0.000383	54.0	2514041731.0	CP096155	2977399.0	1639	Listeria monocytogenes strain FSL C1-0115 chromosome, complete genome
731433	TGTTCGAAAATGGTTGATGGAATTGGC	0.93476	3.04068	Listeria (Maury et al. 2016)	TGTTCGAAAATGGTTGATGGAATTGGC_421787	gi|2514027941|gb|CP096149.1|	100.0	27.0	0.0	0.0	1.0	27.0	1030523.0	1030549.0	0.000383	54.0	2514027941.0	CP096149	2850984.0	1639	Listeria monocytogenes strain FSL J1-0158 chromosome, complete genome
731434	TGTTCGAAAATGGTTGATGGAATTGGC	0.93476	3.04068	Listeria (Maury et al. 2016)	TGTTCGAAAATGGTTGATGGAATTGGC_421787	gi|2415501631|gb|CP114255.1|	100.0	27.0	0.0	0.0	1.0	27.0	2754345.0	2754371.0	0.000383	54.0	2415501631.0	CP114255	2901392.0	1639	Listeria monocytogenes strain LM40 chromosome, complete genome
731435	TGTTCGAAAATGGTTGATGGAATTGGC	0.93476	3.04068	Listeria (Maury et al. 2016)	TGTTCGAAAATGGTTGATGGAATTGGC_421787	gi|2415498812|gb|CP114254.1|	100.0	27.0	0.0	0.0	1.0	27.0	2749663.0	2749689.0	0.000383	54.0	2415498812.0	CP114254	2887203.0	1639	Listeria monocytogenes strain LM34 chromosome, complete genome
731436	TGTTCGAAAATGGTTGATGGAATTGGC	0.93476	3.04068	Listeria (Maury et al. 2016)	TGTTCGAAAATGGTTGATGGAATTGGC_421787	gi|2293368320|gb|CP098507.1|	100.0	27.0	0.0	0.0	1.0	27.0	1612492.0	1612518.0	0.000383	54.0	2293368320.0	CP098507	2975970.0	1639	Listeria monocytogenes strain L58-55 chromosome, complete genome
731437	TGTTCGAAAATGGTTGATGGAATTGGC	0.93476	3.04068	Listeria (Maury et al. 2016)	TGTTCGAAAATGGTTGATGGAATTGGC_421787	gi|2227899669|gb|CP095730.1|	100.0	27.0	0.0	0.0	1.0	27.0	1608350.0	1608376.0	0.000383	54.0	2227899669.0	CP095730	2795487.0	1642	Listeria innocua strain H0996 chromosome, complete genome
731438	TGTTCGAAAATGGTTGATGGAATTGGC	0.93476	3.04068	Listeria (Maury et al. 2016)	TGTTCGAAAATGGTTGATGGAATTGGC_421787	gi|2227892524|gb|CP095727.1|	100.0	27.0	0.0	0.0	1.0	27.0	2506127.0	2506153.0	0.000383	54.0	2227892524.0	CP095727	2810256.0	1642	Listeria innocua strain 2010L-1951 chromosome, complete genome
731439	TGTTCGAAAATGGTTGATGGAATTGGC	0.93476	3.04068	Listeria (Maury et al. 2016)	TGTTCGAAAATGGTTGATGGAATTGGC_421787	gi|2617765166|gb|CP137600.1|	100.0	27.0	0.0	0.0	1.0	27.0	1857766.0	1857740.0	0.000383	54.0	2617765166.0	CP137600	3029564.0	1639	Listeria monocytogenes strain FV5 chromosome, complete genome
731440	TGTTCGAAAATGGTTGATGGAATTGGC	0.93476	3.04068	Listeria (Maury et al. 2016)	TGTTCGAAAATGGTTGATGGAATTGGC_421787	gi|2612941108|gb|CP115606.1|	100.0	27.0	0.0	0.0	1.0	27.0	138004.0	137978.0	0.000383	54.0	2612941108.0	CP115606	2947245.0	1639	Listeria monocytogenes strain MF2133 chromosome, complete genome
731441	TGTTCGAAAATGGTTGATGGAATTGGC	0.93476	3.04068	Listeria (Maury et al. 2016)	TGTTCGAAAATGGTTGATGGAATTGGC_421787	gi|2548769132|gb|CP129430.1|	100.0	27.0	0.0	0.0	1.0	27.0	146431.0	146405.0	0.000383	54.0	2548769132.0	CP129430	2917197.0	1639	Listeria monocytogenes strain GIMC2123:LmcUH37 chromosome, complete genome
731442	TGTTCGAAAATGGTTGATGGAATTGGC	0.93476	3.04068	Listeria (Maury et al. 2016)	TGTTCGAAAATGGTTGATGGAATTGGC_421787	gi|2548766234|gb|CP129429.1|	100.0	27.0	0.0	0.0	1.0	27.0	146430.0	146404.0	0.000383	54.0	2548766234.0	CP129429	2958482.0	1639	Listeria monocytogenes strain GIMC2113:LmcIH1-9 chromosome, complete genome
731443	TGTTCGAAAATGGTTGATGGAATTGGC	0.93476	3.04068	Listeria (Maury et al. 2016)	TGTTCGAAAATGGTTGATGGAATTGGC_421787	gi|2548763333|gb|CP129428.1|	100.0	27.0	0.0	0.0	1.0	27.0	146431.0	146405.0	0.000383	54.0	2548763333.0	CP129428	2948202.0	1639	Listeria monocytogenes strain GIMC2071:Lmc9864 chromosome, complete genome
731444	TGTTCGAAAATGGTTGATGGAATTGGC	0.93476	3.04068	Listeria (Maury et al. 2016)	TGTTCGAAAATGGTTGATGGAATTGGC_421787	gi|2548760438|gb|CP129427.1|	100.0	27.0	0.0	0.0	1.0	27.0	146430.0	146404.0	0.000383	54.0	2548760438.0	CP129427	2959086.0	1639	Listeria monocytogenes strain GIMC2112:LmcIH1-8 chromosome, complete genome
731445	TGTTCGAAAATGGTTGATGGAATTGGC	0.93476	3.04068	Listeria (Maury et al. 2016)	TGTTCGAAAATGGTTGATGGAATTGGC_421787	gi|2548757551|gb|CP129426.1|	100.0	27.0	0.0	0.0	1.0	27.0	146431.0	146405.0	0.000383	54.0	2548757551.0	CP129426	2952672.0	1639	Listeria monocytogenes strain GIMC2054:Lmc6888 chromosome, complete genome
731446	TGTTCGAAAATGGTTGATGGAATTGGC	0.93476	3.04068	Listeria (Maury et al. 2016)	TGTTCGAAAATGGTTGATGGAATTGGC_421787	gi|2543515964|gb|CP129425.1|	100.0	27.0	0.0	0.0	1.0	27.0	146431.0	146405.0	0.000383	54.0	2543515964.0	CP129425	2952299.0	1639	Listeria monocytogenes strain GIMC2134:LmcEH-7 chromosome, complete genome
731447	TGTTCGAAAATGGTTGATGGAATTGGC	0.93476	3.04068	Listeria (Maury et al. 2016)	TGTTCGAAAATGGTTGATGGAATTGGC_421787	gi|2529191455|gb|CP127377.1|	100.0	27.0	0.0	0.0	1.0	27.0	146431.0	146405.0	0.000383	54.0	2529191455.0	CP127377	2991432.0	1639	Listeria monocytogenes strain GIMC2107:Lmc11363 chromosome, complete genome
731448	TGTTCGAAAATGGTTGATGGAATTGGC	0.93476	3.04068	Listeria (Maury et al. 2016)	TGTTCGAAAATGGTTGATGGAATTGGC_421787	gi|2529188556|gb|CP127241.1|	100.0	27.0	0.0	0.0	1.0	27.0	146431.0	146405.0	0.000383	54.0	2529188556.0	CP127241	2954997.0	1639	Listeria monocytogenes strain GIMC2082:LmcIH1-5 chromosome, complete genome
731449	TGTTCGAAAATGGTTGATGGAATTGGC	0.93476	3.04068	Listeria (Maury et al. 2016)	TGTTCGAAAATGGTTGATGGAATTGGC_421787	gi|2529185717|gb|CP127240.1|	100.0	27.0	0.0	0.0	1.0	27.0	146431.0	146405.0	0.000383	54.0	2529185717.0	CP127240	2914322.0	1639	Listeria monocytogenes strain GIMC2063:LmcUH21 chromosome, complete genome
731450	TGTTCGAAAATGGTTGATGGAATTGGC	0.93476	3.04068	Listeria (Maury et al. 2016)	TGTTCGAAAATGGTTGATGGAATTGGC_421787	gi|2518755351|gb|CP127186.1|	100.0	27.0	0.0	0.0	1.0	27.0	146431.0	146405.0	0.000383	54.0	2518755351.0	CP127186	2954481.0	1639	Listeria monocytogenes strain GIMC2094:LmcH67_7 chromosome, complete genome
731451	TGTTCGAAAATGGTTGATGGAATTGGC	0.93476	3.04068	Listeria (Maury et al. 2016)	TGTTCGAAAATGGTTGATGGAATTGGC_421787	gi|2518752383|gb|CP127193.1|	100.0	27.0	0.0	0.0	1.0	27.0	146431.0	146405.0	0.000383	54.0	2518752383.0	CP127193	3001376.0	1639	Listeria monocytogenes strain GIMC2106:Lmc10704 chromosome, complete genome
731452	TGTTCGAAAATGGTTGATGGAATTGGC	0.93476	3.04068	Listeria (Maury et al. 2016)	TGTTCGAAAATGGTTGATGGAATTGGC_421787	gi|2518749487|gb|CP127187.1|	100.0	27.0	0.0	0.0	1.0	27.0	146431.0	146405.0	0.000383	54.0	2518749487.0	CP127187	2954841.0	1639	Listeria monocytogenes strain GIMC2026:LmcBD14 chromosome, complete genome
731453	TGTTCGAAAATGGTTGATGGAATTGGC	0.93476	3.04068	Listeria (Maury et al. 2016)	TGTTCGAAAATGGTTGATGGAATTGGC_421787	gi|2518746589|gb|CP127189.1|	100.0	27.0	0.0	0.0	1.0	27.0	146431.0	146405.0	0.000383	54.0	2518746589.0	CP127189	2956103.0	1639	Listeria monocytogenes strain GIMC2027:LmcBD15 chromosome, complete genome
731454	TGTTCGAAAATGGTTGATGGAATTGGC	0.93476	3.04068	Listeria (Maury et al. 2016)	TGTTCGAAAATGGTTGATGGAATTGGC_421787	gi|2518743689|gb|CP127188.1|	100.0	27.0	0.0	0.0	1.0	27.0	146431.0	146405.0	0.000383	54.0	2518743689.0	CP127188	2951743.0	1639	Listeria monocytogenes strain GIMC2053:Lmc6646 chromosome, complete genome
731455	TGTTCGAAAATGGTTGATGGAATTGGC	0.93476	3.04068	Listeria (Maury et al. 2016)	TGTTCGAAAATGGTTGATGGAATTGGC_421787	gi|2518740777|gb|CP127190.1|	100.0	27.0	0.0	0.0	1.0	27.0	146431.0	146405.0	0.000383	54.0	2518740777.0	CP127190	2951936.0	1639	Listeria monocytogenes strain GIMC2103:Lmc6942 chromosome, complete genome
731456	TGTTCGAAAATGGTTGATGGAATTGGC	0.93476	3.04068	Listeria (Maury et al. 2016)	TGTTCGAAAATGGTTGATGGAATTGGC_421787	gi|2518737865|gb|CP127191.1|	100.0	27.0	0.0	0.0	1.0	27.0	146431.0	146405.0	0.000383	54.0	2518737865.0	CP127191	2951171.0	1639	Listeria monocytogenes strain GIMC2105:Lmc10258 chromosome, complete genome
731457	TGTTCGAAAATGGTTGATGGAATTGGC	0.93476	3.04068	Listeria (Maury et al. 2016)	TGTTCGAAAATGGTTGATGGAATTGGC_421787	gi|2514050474|gb|CP096159.1|	100.0	27.0	0.0	0.0	1.0	27.0	2636663.0	2636637.0	0.000383	54.0	2514050474.0	CP096159	2993978.0	1639	Listeria monocytogenes strain FSL J1-0049 chromosome, complete genome
731458	TGTTCGAAAATGGTTGATGGAATTGGC	0.93476	3.04068	Listeria (Maury et al. 2016)	TGTTCGAAAATGGTTGATGGAATTGGC_421787	gi|2449748296|gb|CP046449.1|	100.0	27.0	0.0	0.0	1.0	27.0	148843.0	148817.0	0.000383	54.0	2449748296.0	CP046449	2915834.0	2678528	Listeria sp. LM90SB2 chromosome, complete genome
731459	TGTTCGAAAATGGTTGATGGAATTGGC	0.93476	3.04068	Listeria (Maury et al. 2016)	TGTTCGAAAATGGTTGATGGAATTGGC_421787	gi|2447591227|gb|CP098509.1|	100.0	27.0	0.0	0.0	1.0	27.0	2676335.0	2676309.0	0.000383	54.0	2447591227.0	CP098509	3036692.0	1288295	Listeria monocytogenes 6179 chromosome, complete genome
731460	TGTTCGAAAATGGTTGATGGAATTGGC	0.93476	3.04068	Listeria (Maury et al. 2016)	TGTTCGAAAATGGTTGATGGAATTGGC_421787	gi|2446175580|gb|CP117973.1|	100.0	27.0	0.0	0.0	1.0	27.0	2008458.0	2008432.0	0.000383	54.0	2446175580.0	CP117973	3032011.0	1639	Listeria monocytogenes strain B-33116 chromosome, complete genome
731461	TGTTCGAAAATGGTTGATGGAATTGGC	0.93476	3.04068	Listeria (Maury et al. 2016)	TGTTCGAAAATGGTTGATGGAATTGGC_421787	gi|2445504629|gb|CP110922.1|	100.0	27.0	0.0	0.0	1.0	27.0	193785.0	193759.0	0.000383	54.0	2445504629.0	CP110922	3034959.0	1639	Listeria monocytogenes strain 11-04869 chromosome, complete genome
731462	TGTTCGAAAATGGTTGATGGAATTGGC	0.93476	3.04068	Listeria (Maury et al. 2016)	TGTTCGAAAATGGTTGATGGAATTGGC_421787	gi|2445501777|gb|CP111148.1|	100.0	27.0	0.0	0.0	1.0	27.0	154789.0	154763.0	0.000383	54.0	2445501777.0	CP111148	2976730.0	1639	Listeria monocytogenes strain 16-02236 chromosome, complete genome
731463	TGTTCGAAAATGGTTGATGGAATTGGC	0.93476	3.04068	Listeria (Maury et al. 2016)	TGTTCGAAAATGGTTGATGGAATTGGC_421787	gi|2445498926|gb|CP111149.1|	100.0	27.0	0.0	0.0	1.0	27.0	152935.0	152909.0	0.000383	54.0	2445498926.0	CP111149	2946483.0	1639	Listeria monocytogenes strain 21-03201 chromosome, complete genome
731464	TGTTCGAAAATGGTTGATGGAATTGGC	0.93476	3.04068	Listeria (Maury et al. 2016)	TGTTCGAAAATGGTTGATGGAATTGGC_421787	gi|2445496065|gb|CP111150.1|	100.0	27.0	0.0	0.0	1.0	27.0	151611.0	151585.0	0.000383	54.0	2445496065.0	CP111150	2956565.0	1639	Listeria monocytogenes strain 19-02390 chromosome, complete genome
731465	TGTTCGAAAATGGTTGATGGAATTGGC	0.93476	3.04068	Listeria (Maury et al. 2016)	TGTTCGAAAATGGTTGATGGAATTGGC_421787	gi|2445493212|gb|CP113891.1|	100.0	27.0	0.0	0.0	1.0	27.0	194239.0	194213.0	0.000383	54.0	2445493212.0	CP113891	2947414.0	1639	Listeria monocytogenes strain 19-07394 chromosome, complete genome
731466	TGTTCGAAAATGGTTGATGGAATTGGC	0.93476	3.04068	Listeria (Maury et al. 2016)	TGTTCGAAAATGGTTGATGGAATTGGC_421787	gi|2415507748|gb|CP114253.1|	100.0	27.0	0.0	0.0	1.0	27.0	147745.0	147719.0	0.000383	54.0	2415507748.0	CP114253	2939461.0	1639	Listeria monocytogenes strain LM22 chromosome, complete genome
731467	TGTTCGAAAATGGTTGATGGAATTGGC	0.93476	3.04068	Listeria (Maury et al. 2016)	TGTTCGAAAATGGTTGATGGAATTGGC_421787	gi|2415496004|gb|CP114207.1|	100.0	27.0	0.0	0.0	1.0	27.0	151457.0	151431.0	0.000383	54.0	2415496004.0	CP114207	2906078.0	1639	Listeria monocytogenes strain LM11 chromosome, complete genome
731468	TGTTCGAAAATGGTTGATGGAATTGGC	0.93476	3.04068	Listeria (Maury et al. 2016)	TGTTCGAAAATGGTTGATGGAATTGGC_421787	gi|2277020374|gb|CP101619.1|	100.0	27.0	0.0	0.0	1.0	27.0	152697.0	152671.0	0.000383	54.0	2277020374.0	CP101619	2933635.0	1639	Listeria monocytogenes strain FSCNU_000110 chromosome, complete genome
731469	TGTTCGAAAATGGTTGATGGAATTGGC	0.93476	3.04068	Listeria (Maury et al. 2016)	TGTTCGAAAATGGTTGATGGAATTGGC_421787	gi|2241208142|gb|CP087264.1|	100.0	27.0	0.0	0.0	1.0	27.0	2613050.0	2613024.0	0.000383	54.0	2241208142.0	CP087264	2966043.0	1639	Listeria monocytogenes strain s2020TJ chromosome, complete genome
731470	TGTTCGAAAATGGTTGATGGAATTGGC	0.93476	3.04068	Listeria (Maury et al. 2016)	TGTTCGAAAATGGTTGATGGAATTGGC_421787	gi|2227885439|gb|CP095726.1|	100.0	27.0	0.0	0.0	1.0	27.0	2263383.0	2263357.0	0.000383	54.0	2227885439.0	CP095726	2340577.0	1642	Listeria innocua strain 2010L-2059 chromosome, complete genome
731471	TGTTCGAAAATGGTTGATGGAATTGGC	0.93476	3.04068	Listeria (Maury et al. 2016)	TGTTCGAAAATGGTTGATGGAATTGGC_421787	gi|2221291394|gb|CP064373.1|	100.0	27.0	0.0	0.0	1.0	27.0	2731479.0	2731453.0	0.000383	54.0	2221291394.0	CP064373	2950983.0	1639	Listeria monocytogenes strain PartR-Lmonocytogenes-RM8376 chromosome, complete genome
731472	TGTTCGAAAATGGTTGATGGAATTGGC	0.93476	3.04068	Listeria (Maury et al. 2016)	TGTTCGAAAATGGTTGATGGAATTGGC_421787	gi|2210913164|gb|CP093220.1|	100.0	27.0	0.0	0.0	1.0	27.0	147632.0	147606.0	0.000383	54.0	2210913164.0	CP093220	2920067.0	1639	Listeria monocytogenes strain 20-05651 chromosome, complete genome
731473	TGTTCGAAAATGGTTGATGGAATTGGC	0.93476	3.04068	Listeria (Maury et al. 2016)	TGTTCGAAAATGGTTGATGGAATTGGC_421787	gi|2193921134|gb|CP092060.1|	100.0	27.0	0.0	0.0	1.0	27.0	162275.0	162249.0	0.000383	54.0	2193921134.0	CP092060	2939920.0	1639	Listeria monocytogenes strain GTA-L258 chromosome, complete genome
731474	TGTTCGAAAATGGTTGATGGAATTGGC	0.93476	3.04068	Listeria (Maury et al. 2016)	TGTTCGAAAATGGTTGATGGAATTGGC_421787	gi|2193918334|gb|CP092057.1|	100.0	27.0	0.0	0.0	1.0	27.0	144590.0	144564.0	0.000383	54.0	2193918334.0	CP092057	2879234.0	1639	Listeria monocytogenes strain GTA-L409 chromosome, complete genome
731475	TTCAAAATAACATAGCTCTAAAACGTA	0.956938	3.04057	Listeria (Maury et al. 2016)	TTCAAAATAACATAGCTCTAAAACGTA_412487	gi|1755734865|gb|CP030810.1|	100.0	27.0	0.0	0.0	1.0	27.0	2537203.0	2537229.0	0.000383	54.0	1755734865.0	CP030810	3061766.0	1639	Listeria monocytogenes strain 11 chromosome
731476	TTCAAAATAACATAGCTCTAAAACGTA	0.956938	3.04057	Listeria (Maury et al. 2016)	TTCAAAATAACATAGCTCTAAAACGTA_412487	gi|1755734865|gb|CP030810.1|	100.0	27.0	0.0	0.0	1.0	27.0	2538721.0	2538747.0	0.000383	54.0	1755734865.0	CP030810	3061766.0	1639	Listeria monocytogenes strain 11 chromosome
731477	TTCAAAATAACATAGCTCTAAAACGTA	0.956938	3.04057	Listeria (Maury et al. 2016)	TTCAAAATAACATAGCTCTAAAACGTA_412487	gi|1755734865|gb|CP030810.1|	100.0	25.0	0.0	0.0	1.0	25.0	2537467.0	2537491.0	0.006	50.1	1755734865.0	CP030810	3061766.0	1639	Listeria monocytogenes strain 11 chromosome
731478	TTCAAAATAACATAGCTCTAAAACGTA	0.956938	3.04057	Listeria (Maury et al. 2016)	TTCAAAATAACATAGCTCTAAAACGTA_412487	gi|1755734865|gb|CP030810.1|	100.0	25.0	0.0	0.0	1.0	25.0	2538391.0	2538415.0	0.006	50.1	1755734865.0	CP030810	3061766.0	1639	Listeria monocytogenes strain 11 chromosome
731479	TTCAAAATAACATAGCTCTAAAACGTA	0.956938	3.04057	Listeria (Maury et al. 2016)	TTCAAAATAACATAGCTCTAAAACGTA_412487	gi|1755734865|gb|CP030810.1|	100.0	25.0	0.0	0.0	1.0	25.0	2538589.0	2538613.0	0.006	50.1	1755734865.0	CP030810	3061766.0	1639	Listeria monocytogenes strain 11 chromosome
731480	TTCAAAATAACATAGCTCTAAAACGTA	0.956938	3.04057	Listeria (Maury et al. 2016)	TTCAAAATAACATAGCTCTAAAACGTA_412487	gi|1755734865|gb|CP030810.1|	100.0	24.0	0.0	0.0	1.0	24.0	2537269.0	2537292.0	0.024	48.1	1755734865.0	CP030810	3061766.0	1639	Listeria monocytogenes strain 11 chromosome
731481	TTCAAAATAACATAGCTCTAAAACGTA	0.956938	3.04057	Listeria (Maury et al. 2016)	TTCAAAATAACATAGCTCTAAAACGTA_412487	gi|1755734865|gb|CP030810.1|	100.0	24.0	0.0	0.0	1.0	24.0	2537335.0	2537358.0	0.024	48.1	1755734865.0	CP030810	3061766.0	1639	Listeria monocytogenes strain 11 chromosome
731482	TTCAAAATAACATAGCTCTAAAACGTA	0.956938	3.04057	Listeria (Maury et al. 2016)	TTCAAAATAACATAGCTCTAAAACGTA_412487	gi|1755734865|gb|CP030810.1|	100.0	24.0	0.0	0.0	1.0	24.0	2537401.0	2537424.0	0.024	48.1	1755734865.0	CP030810	3061766.0	1639	Listeria monocytogenes strain 11 chromosome
731483	TTCAAAATAACATAGCTCTAAAACGTA	0.956938	3.04057	Listeria (Maury et al. 2016)	TTCAAAATAACATAGCTCTAAAACGTA_412487	gi|1755734865|gb|CP030810.1|	100.0	24.0	0.0	0.0	1.0	24.0	2537533.0	2537556.0	0.024	48.1	1755734865.0	CP030810	3061766.0	1639	Listeria monocytogenes strain 11 chromosome
731484	TTCAAAATAACATAGCTCTAAAACGTA	0.956938	3.04057	Listeria (Maury et al. 2016)	TTCAAAATAACATAGCTCTAAAACGTA_412487	gi|1755734865|gb|CP030810.1|	100.0	24.0	0.0	0.0	1.0	24.0	2537599.0	2537622.0	0.024	48.1	1755734865.0	CP030810	3061766.0	1639	Listeria monocytogenes strain 11 chromosome
731485	TTCAAAATAACATAGCTCTAAAACGTA	0.956938	3.04057	Listeria (Maury et al. 2016)	TTCAAAATAACATAGCTCTAAAACGTA_412487	gi|1755734865|gb|CP030810.1|	100.0	24.0	0.0	0.0	1.0	24.0	2537665.0	2537688.0	0.024	48.1	1755734865.0	CP030810	3061766.0	1639	Listeria monocytogenes strain 11 chromosome
731486	TTCAAAATAACATAGCTCTAAAACGTA	0.956938	3.04057	Listeria (Maury et al. 2016)	TTCAAAATAACATAGCTCTAAAACGTA_412487	gi|1755734865|gb|CP030810.1|	100.0	24.0	0.0	0.0	1.0	24.0	2537731.0	2537754.0	0.024	48.1	1755734865.0	CP030810	3061766.0	1639	Listeria monocytogenes strain 11 chromosome
731487	TTCAAAATAACATAGCTCTAAAACGTA	0.956938	3.04057	Listeria (Maury et al. 2016)	TTCAAAATAACATAGCTCTAAAACGTA_412487	gi|1755734865|gb|CP030810.1|	100.0	24.0	0.0	0.0	1.0	24.0	2537797.0	2537820.0	0.024	48.1	1755734865.0	CP030810	3061766.0	1639	Listeria monocytogenes strain 11 chromosome
731488	TTCAAAATAACATAGCTCTAAAACGTA	0.956938	3.04057	Listeria (Maury et al. 2016)	TTCAAAATAACATAGCTCTAAAACGTA_412487	gi|1755734865|gb|CP030810.1|	100.0	24.0	0.0	0.0	1.0	24.0	2537863.0	2537886.0	0.024	48.1	1755734865.0	CP030810	3061766.0	1639	Listeria monocytogenes strain 11 chromosome
731489	TTCAAAATAACATAGCTCTAAAACGTA	0.956938	3.04057	Listeria (Maury et al. 2016)	TTCAAAATAACATAGCTCTAAAACGTA_412487	gi|1755734865|gb|CP030810.1|	100.0	24.0	0.0	0.0	1.0	24.0	2537929.0	2537952.0	0.024	48.1	1755734865.0	CP030810	3061766.0	1639	Listeria monocytogenes strain 11 chromosome
731490	TTCAAAATAACATAGCTCTAAAACGTA	0.956938	3.04057	Listeria (Maury et al. 2016)	TTCAAAATAACATAGCTCTAAAACGTA_412487	gi|1755734865|gb|CP030810.1|	100.0	24.0	0.0	0.0	1.0	24.0	2537995.0	2538018.0	0.024	48.1	1755734865.0	CP030810	3061766.0	1639	Listeria monocytogenes strain 11 chromosome
731491	TTCAAAATAACATAGCTCTAAAACGTA	0.956938	3.04057	Listeria (Maury et al. 2016)	TTCAAAATAACATAGCTCTAAAACGTA_412487	gi|1755734865|gb|CP030810.1|	100.0	24.0	0.0	0.0	1.0	24.0	2538061.0	2538084.0	0.024	48.1	1755734865.0	CP030810	3061766.0	1639	Listeria monocytogenes strain 11 chromosome
731492	TTCAAAATAACATAGCTCTAAAACGTA	0.956938	3.04057	Listeria (Maury et al. 2016)	TTCAAAATAACATAGCTCTAAAACGTA_412487	gi|1755734865|gb|CP030810.1|	100.0	24.0	0.0	0.0	1.0	24.0	2538127.0	2538150.0	0.024	48.1	1755734865.0	CP030810	3061766.0	1639	Listeria monocytogenes strain 11 chromosome
731493	TTCAAAATAACATAGCTCTAAAACGTA	0.956938	3.04057	Listeria (Maury et al. 2016)	TTCAAAATAACATAGCTCTAAAACGTA_412487	gi|1755734865|gb|CP030810.1|	100.0	24.0	0.0	0.0	1.0	24.0	2538193.0	2538216.0	0.024	48.1	1755734865.0	CP030810	3061766.0	1639	Listeria monocytogenes strain 11 chromosome
731494	TTCAAAATAACATAGCTCTAAAACGTA	0.956938	3.04057	Listeria (Maury et al. 2016)	TTCAAAATAACATAGCTCTAAAACGTA_412487	gi|1755734865|gb|CP030810.1|	100.0	24.0	0.0	0.0	1.0	24.0	2538259.0	2538282.0	0.024	48.1	1755734865.0	CP030810	3061766.0	1639	Listeria monocytogenes strain 11 chromosome
731495	TTCAAAATAACATAGCTCTAAAACGTA	0.956938	3.04057	Listeria (Maury et al. 2016)	TTCAAAATAACATAGCTCTAAAACGTA_412487	gi|1755734865|gb|CP030810.1|	100.0	24.0	0.0	0.0	1.0	24.0	2538325.0	2538348.0	0.024	48.1	1755734865.0	CP030810	3061766.0	1639	Listeria monocytogenes strain 11 chromosome
731496	TTCAAAATAACATAGCTCTAAAACGTA	0.956938	3.04057	Listeria (Maury et al. 2016)	TTCAAAATAACATAGCTCTAAAACGTA_412487	gi|1755734865|gb|CP030810.1|	100.0	24.0	0.0	0.0	1.0	24.0	2538457.0	2538480.0	0.024	48.1	1755734865.0	CP030810	3061766.0	1639	Listeria monocytogenes strain 11 chromosome
731497	TTCAAAATAACATAGCTCTAAAACGTA	0.956938	3.04057	Listeria (Maury et al. 2016)	TTCAAAATAACATAGCTCTAAAACGTA_412487	gi|1755734865|gb|CP030810.1|	100.0	24.0	0.0	0.0	1.0	24.0	2538523.0	2538546.0	0.024	48.1	1755734865.0	CP030810	3061766.0	1639	Listeria monocytogenes strain 11 chromosome
731498	TTCAAAATAACATAGCTCTAAAACGTA	0.956938	3.04057	Listeria (Maury et al. 2016)	TTCAAAATAACATAGCTCTAAAACGTA_412487	gi|1755734865|gb|CP030810.1|	100.0	24.0	0.0	0.0	1.0	24.0	2538655.0	2538678.0	0.024	48.1	1755734865.0	CP030810	3061766.0	1639	Listeria monocytogenes strain 11 chromosome
731499	TTCAAAATAACATAGCTCTAAAACGTA	0.956938	3.04057	Listeria (Maury et al. 2016)	TTCAAAATAACATAGCTCTAAAACGTA_412487	gi|1755734865|gb|CP030810.1|	100.0	24.0	0.0	0.0	1.0	24.0	2538787.0	2538810.0	0.024	48.1	1755734865.0	CP030810	3061766.0	1639	Listeria monocytogenes strain 11 chromosome
731500	TTCAAAATAACATAGCTCTAAAACGTA	0.956938	3.04057	Listeria (Maury et al. 2016)	TTCAAAATAACATAGCTCTAAAACGTA_412487	gi|1755734865|gb|CP030810.1|	100.0	24.0	0.0	0.0	1.0	24.0	2538853.0	2538876.0	0.024	48.1	1755734865.0	CP030810	3061766.0	1639	Listeria monocytogenes strain 11 chromosome
731501	TTCAAAATAACATAGCTCTAAAACGTA	0.956938	3.04057	Listeria (Maury et al. 2016)	TTCAAAATAACATAGCTCTAAAACGTA_412487	gi|1755734865|gb|CP030810.1|	100.0	24.0	0.0	0.0	1.0	24.0	2538920.0	2538943.0	0.024	48.1	1755734865.0	CP030810	3061766.0	1639	Listeria monocytogenes strain 11 chromosome
731502	TTCAAAATAACATAGCTCTAAAACGTA	0.956938	3.04057	Listeria (Maury et al. 2016)	TTCAAAATAACATAGCTCTAAAACGTA_412487	gi|1755734865|gb|CP030810.1|	100.0	24.0	0.0	0.0	1.0	24.0	2538986.0	2539009.0	0.024	48.1	1755734865.0	CP030810	3061766.0	1639	Listeria monocytogenes strain 11 chromosome
731503	TTCAAAATAACATAGCTCTAAAACGTA	0.956938	3.04057	Listeria (Maury et al. 2016)	TTCAAAATAACATAGCTCTAAAACGTA_412487	gi|1755734865|gb|CP030810.1|	100.0	24.0	0.0	0.0	1.0	24.0	2539052.0	2539075.0	0.024	48.1	1755734865.0	CP030810	3061766.0	1639	Listeria monocytogenes strain 11 chromosome
731504	TTCAAAATAACATAGCTCTAAAACGTA	0.956938	3.04057	Listeria (Maury et al. 2016)	TTCAAAATAACATAGCTCTAAAACGTA_412487	gi|1755734865|gb|CP030810.1|	100.0	24.0	0.0	0.0	1.0	24.0	2539118.0	2539141.0	0.024	48.1	1755734865.0	CP030810	3061766.0	1639	Listeria monocytogenes strain 11 chromosome
731505	TTCAAAATAACATAGCTCTAAAACGTA	0.956938	3.04057	Listeria (Maury et al. 2016)	TTCAAAATAACATAGCTCTAAAACGTA_412487	gi|1755734865|gb|CP030810.1|	100.0	24.0	0.0	0.0	1.0	24.0	2539184.0	2539207.0	0.024	48.1	1755734865.0	CP030810	3061766.0	1639	Listeria monocytogenes strain 11 chromosome
731506	TTCAAAATAACATAGCTCTAAAACGTA	0.956938	3.04057	Listeria (Maury et al. 2016)	TTCAAAATAACATAGCTCTAAAACGTA_412487	gi|1755734865|gb|CP030810.1|	100.0	24.0	0.0	0.0	1.0	24.0	2539250.0	2539273.0	0.024	48.1	1755734865.0	CP030810	3061766.0	1639	Listeria monocytogenes strain 11 chromosome
731507	TTCAAAATAACATAGCTCTAAAACGTA	0.956938	3.04057	Listeria (Maury et al. 2016)	TTCAAAATAACATAGCTCTAAAACGTA_412487	gi|1755734865|gb|CP030810.1|	100.0	24.0	0.0	0.0	1.0	24.0	2539316.0	2539339.0	0.024	48.1	1755734865.0	CP030810	3061766.0	1639	Listeria monocytogenes strain 11 chromosome
731508	TTCAAAATAACATAGCTCTAAAACGTA	0.956938	3.04057	Listeria (Maury et al. 2016)	TTCAAAATAACATAGCTCTAAAACGTA_412487	gi|1755734865|gb|CP030810.1|	100.0	24.0	0.0	0.0	1.0	24.0	2539382.0	2539405.0	0.024	48.1	1755734865.0	CP030810	3061766.0	1639	Listeria monocytogenes strain 11 chromosome
731509	TTCAAAATAACATAGCTCTAAAACGTA	0.956938	3.04057	Listeria (Maury et al. 2016)	TTCAAAATAACATAGCTCTAAAACGTA_412487	gi|1755734865|gb|CP030810.1|	100.0	24.0	0.0	0.0	1.0	24.0	2539448.0	2539471.0	0.024	48.1	1755734865.0	CP030810	3061766.0	1639	Listeria monocytogenes strain 11 chromosome
731510	TTCAAAATAACATAGCTCTAAAACGTA	0.956938	3.04057	Listeria (Maury et al. 2016)	TTCAAAATAACATAGCTCTAAAACGTA_412487	gi|1755734865|gb|CP030810.1|	100.0	24.0	0.0	0.0	1.0	24.0	2539514.0	2539537.0	0.024	48.1	1755734865.0	CP030810	3061766.0	1639	Listeria monocytogenes strain 11 chromosome
731511	TTCAAAATAACATAGCTCTAAAACGTA	0.956938	3.04057	Listeria (Maury et al. 2016)	TTCAAAATAACATAGCTCTAAAACGTA_412487	gi|1755734865|gb|CP030810.1|	100.0	24.0	0.0	0.0	1.0	24.0	2539580.0	2539603.0	0.024	48.1	1755734865.0	CP030810	3061766.0	1639	Listeria monocytogenes strain 11 chromosome
731512	TTCAAAATAACATAGCTCTAAAACGTA	0.956938	3.04057	Listeria (Maury et al. 2016)	TTCAAAATAACATAGCTCTAAAACGTA_412487	gi|1755734865|gb|CP030810.1|	100.0	24.0	0.0	0.0	1.0	24.0	2539646.0	2539669.0	0.024	48.1	1755734865.0	CP030810	3061766.0	1639	Listeria monocytogenes strain 11 chromosome
731513	TTCAAAATAACATAGCTCTAAAACGTA	0.956938	3.04057	Listeria (Maury et al. 2016)	TTCAAAATAACATAGCTCTAAAACGTA_412487	gi|1755734865|gb|CP030810.1|	100.0	24.0	0.0	0.0	1.0	24.0	2539712.0	2539735.0	0.024	48.1	1755734865.0	CP030810	3061766.0	1639	Listeria monocytogenes strain 11 chromosome
731514	TTCAAAATAACATAGCTCTAAAACGTA	0.956938	3.04057	Listeria (Maury et al. 2016)	TTCAAAATAACATAGCTCTAAAACGTA_412487	gi|1755734865|gb|CP030810.1|	100.0	24.0	0.0	0.0	1.0	24.0	2539778.0	2539801.0	0.024	48.1	1755734865.0	CP030810	3061766.0	1639	Listeria monocytogenes strain 11 chromosome
731515	TTCAAAATAACATAGCTCTAAAACGTA	0.956938	3.04057	Listeria (Maury et al. 2016)	TTCAAAATAACATAGCTCTAAAACGTA_412487	gi|1755734865|gb|CP030810.1|	100.0	24.0	0.0	0.0	1.0	24.0	2539844.0	2539867.0	0.024	48.1	1755734865.0	CP030810	3061766.0	1639	Listeria monocytogenes strain 11 chromosome
731516	TTCAAAATAACATAGCTCTAAAACGTA	0.956938	3.04057	Listeria (Maury et al. 2016)	TTCAAAATAACATAGCTCTAAAACGTA_412487	gi|1755734865|gb|CP030810.1|	100.0	24.0	0.0	0.0	1.0	24.0	2539910.0	2539933.0	0.024	48.1	1755734865.0	CP030810	3061766.0	1639	Listeria monocytogenes strain 11 chromosome
731517	TTCAAAATAACATAGCTCTAAAACGTA	0.956938	3.04057	Listeria (Maury et al. 2016)	TTCAAAATAACATAGCTCTAAAACGTA_412487	gi|1755734865|gb|CP030810.1|	100.0	24.0	0.0	0.0	1.0	24.0	2539976.0	2539999.0	0.024	48.1	1755734865.0	CP030810	3061766.0	1639	Listeria monocytogenes strain 11 chromosome
731518	TTCAAAATAACATAGCTCTAAAACGTA	0.956938	3.04057	Listeria (Maury et al. 2016)	TTCAAAATAACATAGCTCTAAAACGTA_412487	gi|1755731842|gb|CP030834.1|	100.0	27.0	0.0	0.0	1.0	27.0	2636699.0	2636725.0	0.000383	54.0	1755731842.0	CP030834	3064197.0	1639	Listeria monocytogenes strain 12 chromosome
731519	TTCAAAATAACATAGCTCTAAAACGTA	0.956938	3.04057	Listeria (Maury et al. 2016)	TTCAAAATAACATAGCTCTAAAACGTA_412487	gi|1755731842|gb|CP030834.1|	100.0	27.0	0.0	0.0	1.0	27.0	2638284.0	2638310.0	0.000383	54.0	1755731842.0	CP030834	3064197.0	1639	Listeria monocytogenes strain 12 chromosome
731520	TTCAAAATAACATAGCTCTAAAACGTA	0.956938	3.04057	Listeria (Maury et al. 2016)	TTCAAAATAACATAGCTCTAAAACGTA_412487	gi|1755731842|gb|CP030834.1|	100.0	25.0	0.0	0.0	1.0	25.0	2636765.0	2636789.0	0.006	50.1	1755731842.0	CP030834	3064197.0	1639	Listeria monocytogenes strain 12 chromosome
731521	TTCAAAATAACATAGCTCTAAAACGTA	0.956938	3.04057	Listeria (Maury et al. 2016)	TTCAAAATAACATAGCTCTAAAACGTA_412487	gi|1755731842|gb|CP030834.1|	100.0	25.0	0.0	0.0	1.0	25.0	2636831.0	2636855.0	0.006	50.1	1755731842.0	CP030834	3064197.0	1639	Listeria monocytogenes strain 12 chromosome
731522	TTCAAAATAACATAGCTCTAAAACGTA	0.956938	3.04057	Listeria (Maury et al. 2016)	TTCAAAATAACATAGCTCTAAAACGTA_412487	gi|1755731842|gb|CP030834.1|	100.0	25.0	0.0	0.0	1.0	25.0	2637030.0	2637054.0	0.006	50.1	1755731842.0	CP030834	3064197.0	1639	Listeria monocytogenes strain 12 chromosome
731523	TTCAAAATAACATAGCTCTAAAACGTA	0.956938	3.04057	Listeria (Maury et al. 2016)	TTCAAAATAACATAGCTCTAAAACGTA_412487	gi|1755731842|gb|CP030834.1|	100.0	25.0	0.0	0.0	1.0	25.0	2637954.0	2637978.0	0.006	50.1	1755731842.0	CP030834	3064197.0	1639	Listeria monocytogenes strain 12 chromosome
731524	TTCAAAATAACATAGCTCTAAAACGTA	0.956938	3.04057	Listeria (Maury et al. 2016)	TTCAAAATAACATAGCTCTAAAACGTA_412487	gi|1755731842|gb|CP030834.1|	100.0	25.0	0.0	0.0	1.0	25.0	2638152.0	2638176.0	0.006	50.1	1755731842.0	CP030834	3064197.0	1639	Listeria monocytogenes strain 12 chromosome
731525	TTCAAAATAACATAGCTCTAAAACGTA	0.956938	3.04057	Listeria (Maury et al. 2016)	TTCAAAATAACATAGCTCTAAAACGTA_412487	gi|1755731842|gb|CP030834.1|	100.0	25.0	0.0	0.0	1.0	25.0	2639275.0	2639299.0	0.006	50.1	1755731842.0	CP030834	3064197.0	1639	Listeria monocytogenes strain 12 chromosome
731526	TTCAAAATAACATAGCTCTAAAACGTA	0.956938	3.04057	Listeria (Maury et al. 2016)	TTCAAAATAACATAGCTCTAAAACGTA_412487	gi|1755731842|gb|CP030834.1|	100.0	25.0	0.0	0.0	1.0	25.0	2639341.0	2639365.0	0.006	50.1	1755731842.0	CP030834	3064197.0	1639	Listeria monocytogenes strain 12 chromosome
731527	TTCAAAATAACATAGCTCTAAAACGTA	0.956938	3.04057	Listeria (Maury et al. 2016)	TTCAAAATAACATAGCTCTAAAACGTA_412487	gi|1755731842|gb|CP030834.1|	100.0	24.0	0.0	0.0	1.0	24.0	2636898.0	2636921.0	0.024	48.1	1755731842.0	CP030834	3064197.0	1639	Listeria monocytogenes strain 12 chromosome
731528	TTCAAAATAACATAGCTCTAAAACGTA	0.956938	3.04057	Listeria (Maury et al. 2016)	TTCAAAATAACATAGCTCTAAAACGTA_412487	gi|1755731842|gb|CP030834.1|	100.0	24.0	0.0	0.0	1.0	24.0	2636964.0	2636987.0	0.024	48.1	1755731842.0	CP030834	3064197.0	1639	Listeria monocytogenes strain 12 chromosome
731529	TTCAAAATAACATAGCTCTAAAACGTA	0.956938	3.04057	Listeria (Maury et al. 2016)	TTCAAAATAACATAGCTCTAAAACGTA_412487	gi|1755731842|gb|CP030834.1|	100.0	24.0	0.0	0.0	1.0	24.0	2637096.0	2637119.0	0.024	48.1	1755731842.0	CP030834	3064197.0	1639	Listeria monocytogenes strain 12 chromosome
731530	TTCAAAATAACATAGCTCTAAAACGTA	0.956938	3.04057	Listeria (Maury et al. 2016)	TTCAAAATAACATAGCTCTAAAACGTA_412487	gi|1755731842|gb|CP030834.1|	100.0	24.0	0.0	0.0	1.0	24.0	2637162.0	2637185.0	0.024	48.1	1755731842.0	CP030834	3064197.0	1639	Listeria monocytogenes strain 12 chromosome
731531	TTCAAAATAACATAGCTCTAAAACGTA	0.956938	3.04057	Listeria (Maury et al. 2016)	TTCAAAATAACATAGCTCTAAAACGTA_412487	gi|1755731842|gb|CP030834.1|	100.0	24.0	0.0	0.0	1.0	24.0	2637228.0	2637251.0	0.024	48.1	1755731842.0	CP030834	3064197.0	1639	Listeria monocytogenes strain 12 chromosome
731532	TTCAAAATAACATAGCTCTAAAACGTA	0.956938	3.04057	Listeria (Maury et al. 2016)	TTCAAAATAACATAGCTCTAAAACGTA_412487	gi|1755731842|gb|CP030834.1|	100.0	24.0	0.0	0.0	1.0	24.0	2637294.0	2637317.0	0.024	48.1	1755731842.0	CP030834	3064197.0	1639	Listeria monocytogenes strain 12 chromosome
731533	TTCAAAATAACATAGCTCTAAAACGTA	0.956938	3.04057	Listeria (Maury et al. 2016)	TTCAAAATAACATAGCTCTAAAACGTA_412487	gi|1755731842|gb|CP030834.1|	100.0	24.0	0.0	0.0	1.0	24.0	2637360.0	2637383.0	0.024	48.1	1755731842.0	CP030834	3064197.0	1639	Listeria monocytogenes strain 12 chromosome
731534	TTCAAAATAACATAGCTCTAAAACGTA	0.956938	3.04057	Listeria (Maury et al. 2016)	TTCAAAATAACATAGCTCTAAAACGTA_412487	gi|1755731842|gb|CP030834.1|	100.0	24.0	0.0	0.0	1.0	24.0	2637426.0	2637449.0	0.024	48.1	1755731842.0	CP030834	3064197.0	1639	Listeria monocytogenes strain 12 chromosome
731535	TTCAAAATAACATAGCTCTAAAACGTA	0.956938	3.04057	Listeria (Maury et al. 2016)	TTCAAAATAACATAGCTCTAAAACGTA_412487	gi|1755731842|gb|CP030834.1|	100.0	24.0	0.0	0.0	1.0	24.0	2637492.0	2637515.0	0.024	48.1	1755731842.0	CP030834	3064197.0	1639	Listeria monocytogenes strain 12 chromosome
731536	TTCAAAATAACATAGCTCTAAAACGTA	0.956938	3.04057	Listeria (Maury et al. 2016)	TTCAAAATAACATAGCTCTAAAACGTA_412487	gi|1755731842|gb|CP030834.1|	100.0	24.0	0.0	0.0	1.0	24.0	2637558.0	2637581.0	0.024	48.1	1755731842.0	CP030834	3064197.0	1639	Listeria monocytogenes strain 12 chromosome
731537	TTCAAAATAACATAGCTCTAAAACGTA	0.956938	3.04057	Listeria (Maury et al. 2016)	TTCAAAATAACATAGCTCTAAAACGTA_412487	gi|1755731842|gb|CP030834.1|	100.0	24.0	0.0	0.0	1.0	24.0	2637624.0	2637647.0	0.024	48.1	1755731842.0	CP030834	3064197.0	1639	Listeria monocytogenes strain 12 chromosome
731538	TTCAAAATAACATAGCTCTAAAACGTA	0.956938	3.04057	Listeria (Maury et al. 2016)	TTCAAAATAACATAGCTCTAAAACGTA_412487	gi|1755731842|gb|CP030834.1|	100.0	24.0	0.0	0.0	1.0	24.0	2637690.0	2637713.0	0.024	48.1	1755731842.0	CP030834	3064197.0	1639	Listeria monocytogenes strain 12 chromosome
731539	TTCAAAATAACATAGCTCTAAAACGTA	0.956938	3.04057	Listeria (Maury et al. 2016)	TTCAAAATAACATAGCTCTAAAACGTA_412487	gi|1755731842|gb|CP030834.1|	100.0	24.0	0.0	0.0	1.0	24.0	2637756.0	2637779.0	0.024	48.1	1755731842.0	CP030834	3064197.0	1639	Listeria monocytogenes strain 12 chromosome
731540	TTCAAAATAACATAGCTCTAAAACGTA	0.956938	3.04057	Listeria (Maury et al. 2016)	TTCAAAATAACATAGCTCTAAAACGTA_412487	gi|1755731842|gb|CP030834.1|	100.0	24.0	0.0	0.0	1.0	24.0	2637822.0	2637845.0	0.024	48.1	1755731842.0	CP030834	3064197.0	1639	Listeria monocytogenes strain 12 chromosome
731541	TTCAAAATAACATAGCTCTAAAACGTA	0.956938	3.04057	Listeria (Maury et al. 2016)	TTCAAAATAACATAGCTCTAAAACGTA_412487	gi|1755731842|gb|CP030834.1|	100.0	24.0	0.0	0.0	1.0	24.0	2637888.0	2637911.0	0.024	48.1	1755731842.0	CP030834	3064197.0	1639	Listeria monocytogenes strain 12 chromosome
731542	TTCAAAATAACATAGCTCTAAAACGTA	0.956938	3.04057	Listeria (Maury et al. 2016)	TTCAAAATAACATAGCTCTAAAACGTA_412487	gi|1755731842|gb|CP030834.1|	100.0	24.0	0.0	0.0	1.0	24.0	2638020.0	2638043.0	0.024	48.1	1755731842.0	CP030834	3064197.0	1639	Listeria monocytogenes strain 12 chromosome
731543	TTCAAAATAACATAGCTCTAAAACGTA	0.956938	3.04057	Listeria (Maury et al. 2016)	TTCAAAATAACATAGCTCTAAAACGTA_412487	gi|1755731842|gb|CP030834.1|	100.0	24.0	0.0	0.0	1.0	24.0	2638086.0	2638109.0	0.024	48.1	1755731842.0	CP030834	3064197.0	1639	Listeria monocytogenes strain 12 chromosome
731544	TTCAAAATAACATAGCTCTAAAACGTA	0.956938	3.04057	Listeria (Maury et al. 2016)	TTCAAAATAACATAGCTCTAAAACGTA_412487	gi|1755731842|gb|CP030834.1|	100.0	24.0	0.0	0.0	1.0	24.0	2638218.0	2638241.0	0.024	48.1	1755731842.0	CP030834	3064197.0	1639	Listeria monocytogenes strain 12 chromosome
731545	TTCAAAATAACATAGCTCTAAAACGTA	0.956938	3.04057	Listeria (Maury et al. 2016)	TTCAAAATAACATAGCTCTAAAACGTA_412487	gi|1755731842|gb|CP030834.1|	100.0	24.0	0.0	0.0	1.0	24.0	2638350.0	2638373.0	0.024	48.1	1755731842.0	CP030834	3064197.0	1639	Listeria monocytogenes strain 12 chromosome
731546	TTCAAAATAACATAGCTCTAAAACGTA	0.956938	3.04057	Listeria (Maury et al. 2016)	TTCAAAATAACATAGCTCTAAAACGTA_412487	gi|1755731842|gb|CP030834.1|	100.0	24.0	0.0	0.0	1.0	24.0	2638416.0	2638439.0	0.024	48.1	1755731842.0	CP030834	3064197.0	1639	Listeria monocytogenes strain 12 chromosome
731547	TTCAAAATAACATAGCTCTAAAACGTA	0.956938	3.04057	Listeria (Maury et al. 2016)	TTCAAAATAACATAGCTCTAAAACGTA_412487	gi|1755731842|gb|CP030834.1|	100.0	24.0	0.0	0.0	1.0	24.0	2638483.0	2638506.0	0.024	48.1	1755731842.0	CP030834	3064197.0	1639	Listeria monocytogenes strain 12 chromosome
731548	TTCAAAATAACATAGCTCTAAAACGTA	0.956938	3.04057	Listeria (Maury et al. 2016)	TTCAAAATAACATAGCTCTAAAACGTA_412487	gi|1755731842|gb|CP030834.1|	100.0	24.0	0.0	0.0	1.0	24.0	2638549.0	2638572.0	0.024	48.1	1755731842.0	CP030834	3064197.0	1639	Listeria monocytogenes strain 12 chromosome
731549	TTCAAAATAACATAGCTCTAAAACGTA	0.956938	3.04057	Listeria (Maury et al. 2016)	TTCAAAATAACATAGCTCTAAAACGTA_412487	gi|1755731842|gb|CP030834.1|	100.0	24.0	0.0	0.0	1.0	24.0	2638615.0	2638638.0	0.024	48.1	1755731842.0	CP030834	3064197.0	1639	Listeria monocytogenes strain 12 chromosome
731550	TTCAAAATAACATAGCTCTAAAACGTA	0.956938	3.04057	Listeria (Maury et al. 2016)	TTCAAAATAACATAGCTCTAAAACGTA_412487	gi|1755731842|gb|CP030834.1|	100.0	24.0	0.0	0.0	1.0	24.0	2638681.0	2638704.0	0.024	48.1	1755731842.0	CP030834	3064197.0	1639	Listeria monocytogenes strain 12 chromosome
731551	TTCAAAATAACATAGCTCTAAAACGTA	0.956938	3.04057	Listeria (Maury et al. 2016)	TTCAAAATAACATAGCTCTAAAACGTA_412487	gi|1755731842|gb|CP030834.1|	100.0	24.0	0.0	0.0	1.0	24.0	2638747.0	2638770.0	0.024	48.1	1755731842.0	CP030834	3064197.0	1639	Listeria monocytogenes strain 12 chromosome
731552	TTCAAAATAACATAGCTCTAAAACGTA	0.956938	3.04057	Listeria (Maury et al. 2016)	TTCAAAATAACATAGCTCTAAAACGTA_412487	gi|1755731842|gb|CP030834.1|	100.0	24.0	0.0	0.0	1.0	24.0	2638813.0	2638836.0	0.024	48.1	1755731842.0	CP030834	3064197.0	1639	Listeria monocytogenes strain 12 chromosome
731553	TTCAAAATAACATAGCTCTAAAACGTA	0.956938	3.04057	Listeria (Maury et al. 2016)	TTCAAAATAACATAGCTCTAAAACGTA_412487	gi|1755731842|gb|CP030834.1|	100.0	24.0	0.0	0.0	1.0	24.0	2638879.0	2638902.0	0.024	48.1	1755731842.0	CP030834	3064197.0	1639	Listeria monocytogenes strain 12 chromosome
731554	TTCAAAATAACATAGCTCTAAAACGTA	0.956938	3.04057	Listeria (Maury et al. 2016)	TTCAAAATAACATAGCTCTAAAACGTA_412487	gi|1755731842|gb|CP030834.1|	100.0	24.0	0.0	0.0	1.0	24.0	2638945.0	2638968.0	0.024	48.1	1755731842.0	CP030834	3064197.0	1639	Listeria monocytogenes strain 12 chromosome
731555	TTCAAAATAACATAGCTCTAAAACGTA	0.956938	3.04057	Listeria (Maury et al. 2016)	TTCAAAATAACATAGCTCTAAAACGTA_412487	gi|1755731842|gb|CP030834.1|	100.0	24.0	0.0	0.0	1.0	24.0	2639011.0	2639034.0	0.024	48.1	1755731842.0	CP030834	3064197.0	1639	Listeria monocytogenes strain 12 chromosome
731556	TTCAAAATAACATAGCTCTAAAACGTA	0.956938	3.04057	Listeria (Maury et al. 2016)	TTCAAAATAACATAGCTCTAAAACGTA_412487	gi|1755731842|gb|CP030834.1|	100.0	24.0	0.0	0.0	1.0	24.0	2639077.0	2639100.0	0.024	48.1	1755731842.0	CP030834	3064197.0	1639	Listeria monocytogenes strain 12 chromosome
731557	TTCAAAATAACATAGCTCTAAAACGTA	0.956938	3.04057	Listeria (Maury et al. 2016)	TTCAAAATAACATAGCTCTAAAACGTA_412487	gi|1755731842|gb|CP030834.1|	100.0	24.0	0.0	0.0	1.0	24.0	2639143.0	2639166.0	0.024	48.1	1755731842.0	CP030834	3064197.0	1639	Listeria monocytogenes strain 12 chromosome
731558	TTCAAAATAACATAGCTCTAAAACGTA	0.956938	3.04057	Listeria (Maury et al. 2016)	TTCAAAATAACATAGCTCTAAAACGTA_412487	gi|1755731842|gb|CP030834.1|	100.0	24.0	0.0	0.0	1.0	24.0	2639209.0	2639232.0	0.024	48.1	1755731842.0	CP030834	3064197.0	1639	Listeria monocytogenes strain 12 chromosome
731559	TTCAAAATAACATAGCTCTAAAACGTA	0.956938	3.04057	Listeria (Maury et al. 2016)	TTCAAAATAACATAGCTCTAAAACGTA_412487	gi|1755731842|gb|CP030834.1|	100.0	24.0	0.0	0.0	1.0	24.0	2639407.0	2639430.0	0.024	48.1	1755731842.0	CP030834	3064197.0	1639	Listeria monocytogenes strain 12 chromosome
731560	TTCAAAATAACATAGCTCTAAAACGTA	0.956938	3.04057	Listeria (Maury et al. 2016)	TTCAAAATAACATAGCTCTAAAACGTA_412487	gi|1755728879|gb|CP030809.1|	100.0	27.0	0.0	0.0	1.0	27.0	2590636.0	2590662.0	0.000383	54.0	1755728879.0	CP030809	3006852.0	1639	Listeria monocytogenes strain 13 chromosome
731561	TTCAAAATAACATAGCTCTAAAACGTA	0.956938	3.04057	Listeria (Maury et al. 2016)	TTCAAAATAACATAGCTCTAAAACGTA_412487	gi|1755728879|gb|CP030809.1|	100.0	27.0	0.0	0.0	1.0	27.0	2592221.0	2592247.0	0.000383	54.0	1755728879.0	CP030809	3006852.0	1639	Listeria monocytogenes strain 13 chromosome
731562	TTCAAAATAACATAGCTCTAAAACGTA	0.956938	3.04057	Listeria (Maury et al. 2016)	TTCAAAATAACATAGCTCTAAAACGTA_412487	gi|1755728879|gb|CP030809.1|	100.0	25.0	0.0	0.0	1.0	25.0	2590702.0	2590726.0	0.006	50.1	1755728879.0	CP030809	3006852.0	1639	Listeria monocytogenes strain 13 chromosome
731563	TTCAAAATAACATAGCTCTAAAACGTA	0.956938	3.04057	Listeria (Maury et al. 2016)	TTCAAAATAACATAGCTCTAAAACGTA_412487	gi|1755728879|gb|CP030809.1|	100.0	25.0	0.0	0.0	1.0	25.0	2590768.0	2590792.0	0.006	50.1	1755728879.0	CP030809	3006852.0	1639	Listeria monocytogenes strain 13 chromosome
731564	TTCAAAATAACATAGCTCTAAAACGTA	0.956938	3.04057	Listeria (Maury et al. 2016)	TTCAAAATAACATAGCTCTAAAACGTA_412487	gi|1755728879|gb|CP030809.1|	100.0	25.0	0.0	0.0	1.0	25.0	2590967.0	2590991.0	0.006	50.1	1755728879.0	CP030809	3006852.0	1639	Listeria monocytogenes strain 13 chromosome
731565	TTCAAAATAACATAGCTCTAAAACGTA	0.956938	3.04057	Listeria (Maury et al. 2016)	TTCAAAATAACATAGCTCTAAAACGTA_412487	gi|1755728879|gb|CP030809.1|	100.0	25.0	0.0	0.0	1.0	25.0	2591891.0	2591915.0	0.006	50.1	1755728879.0	CP030809	3006852.0	1639	Listeria monocytogenes strain 13 chromosome
731566	TTCAAAATAACATAGCTCTAAAACGTA	0.956938	3.04057	Listeria (Maury et al. 2016)	TTCAAAATAACATAGCTCTAAAACGTA_412487	gi|1755728879|gb|CP030809.1|	100.0	25.0	0.0	0.0	1.0	25.0	2592089.0	2592113.0	0.006	50.1	1755728879.0	CP030809	3006852.0	1639	Listeria monocytogenes strain 13 chromosome
731567	TTCAAAATAACATAGCTCTAAAACGTA	0.956938	3.04057	Listeria (Maury et al. 2016)	TTCAAAATAACATAGCTCTAAAACGTA_412487	gi|1755728879|gb|CP030809.1|	100.0	25.0	0.0	0.0	1.0	25.0	2593212.0	2593236.0	0.006	50.1	1755728879.0	CP030809	3006852.0	1639	Listeria monocytogenes strain 13 chromosome
731568	TTCAAAATAACATAGCTCTAAAACGTA	0.956938	3.04057	Listeria (Maury et al. 2016)	TTCAAAATAACATAGCTCTAAAACGTA_412487	gi|1755728879|gb|CP030809.1|	100.0	25.0	0.0	0.0	1.0	25.0	2593278.0	2593302.0	0.006	50.1	1755728879.0	CP030809	3006852.0	1639	Listeria monocytogenes strain 13 chromosome
731569	TTCAAAATAACATAGCTCTAAAACGTA	0.956938	3.04057	Listeria (Maury et al. 2016)	TTCAAAATAACATAGCTCTAAAACGTA_412487	gi|1755728879|gb|CP030809.1|	100.0	24.0	0.0	0.0	1.0	24.0	2590835.0	2590858.0	0.024	48.1	1755728879.0	CP030809	3006852.0	1639	Listeria monocytogenes strain 13 chromosome
731570	TTCAAAATAACATAGCTCTAAAACGTA	0.956938	3.04057	Listeria (Maury et al. 2016)	TTCAAAATAACATAGCTCTAAAACGTA_412487	gi|1755728879|gb|CP030809.1|	100.0	24.0	0.0	0.0	1.0	24.0	2590901.0	2590924.0	0.024	48.1	1755728879.0	CP030809	3006852.0	1639	Listeria monocytogenes strain 13 chromosome
731571	TTCAAAATAACATAGCTCTAAAACGTA	0.956938	3.04057	Listeria (Maury et al. 2016)	TTCAAAATAACATAGCTCTAAAACGTA_412487	gi|1755728879|gb|CP030809.1|	100.0	24.0	0.0	0.0	1.0	24.0	2591033.0	2591056.0	0.024	48.1	1755728879.0	CP030809	3006852.0	1639	Listeria monocytogenes strain 13 chromosome
731572	TTCAAAATAACATAGCTCTAAAACGTA	0.956938	3.04057	Listeria (Maury et al. 2016)	TTCAAAATAACATAGCTCTAAAACGTA_412487	gi|1755728879|gb|CP030809.1|	100.0	24.0	0.0	0.0	1.0	24.0	2591099.0	2591122.0	0.024	48.1	1755728879.0	CP030809	3006852.0	1639	Listeria monocytogenes strain 13 chromosome
731573	TTCAAAATAACATAGCTCTAAAACGTA	0.956938	3.04057	Listeria (Maury et al. 2016)	TTCAAAATAACATAGCTCTAAAACGTA_412487	gi|1755728879|gb|CP030809.1|	100.0	24.0	0.0	0.0	1.0	24.0	2591165.0	2591188.0	0.024	48.1	1755728879.0	CP030809	3006852.0	1639	Listeria monocytogenes strain 13 chromosome
731574	TTCAAAATAACATAGCTCTAAAACGTA	0.956938	3.04057	Listeria (Maury et al. 2016)	TTCAAAATAACATAGCTCTAAAACGTA_412487	gi|1755728879|gb|CP030809.1|	100.0	24.0	0.0	0.0	1.0	24.0	2591231.0	2591254.0	0.024	48.1	1755728879.0	CP030809	3006852.0	1639	Listeria monocytogenes strain 13 chromosome
731575	TTCAAAATAACATAGCTCTAAAACGTA	0.956938	3.04057	Listeria (Maury et al. 2016)	TTCAAAATAACATAGCTCTAAAACGTA_412487	gi|1755728879|gb|CP030809.1|	100.0	24.0	0.0	0.0	1.0	24.0	2591297.0	2591320.0	0.024	48.1	1755728879.0	CP030809	3006852.0	1639	Listeria monocytogenes strain 13 chromosome
731576	TTCAAAATAACATAGCTCTAAAACGTA	0.956938	3.04057	Listeria (Maury et al. 2016)	TTCAAAATAACATAGCTCTAAAACGTA_412487	gi|1755728879|gb|CP030809.1|	100.0	24.0	0.0	0.0	1.0	24.0	2591363.0	2591386.0	0.024	48.1	1755728879.0	CP030809	3006852.0	1639	Listeria monocytogenes strain 13 chromosome
731577	TTCAAAATAACATAGCTCTAAAACGTA	0.956938	3.04057	Listeria (Maury et al. 2016)	TTCAAAATAACATAGCTCTAAAACGTA_412487	gi|1755728879|gb|CP030809.1|	100.0	24.0	0.0	0.0	1.0	24.0	2591429.0	2591452.0	0.024	48.1	1755728879.0	CP030809	3006852.0	1639	Listeria monocytogenes strain 13 chromosome
731578	TTCAAAATAACATAGCTCTAAAACGTA	0.956938	3.04057	Listeria (Maury et al. 2016)	TTCAAAATAACATAGCTCTAAAACGTA_412487	gi|1755728879|gb|CP030809.1|	100.0	24.0	0.0	0.0	1.0	24.0	2591495.0	2591518.0	0.024	48.1	1755728879.0	CP030809	3006852.0	1639	Listeria monocytogenes strain 13 chromosome
731579	TTCAAAATAACATAGCTCTAAAACGTA	0.956938	3.04057	Listeria (Maury et al. 2016)	TTCAAAATAACATAGCTCTAAAACGTA_412487	gi|1755728879|gb|CP030809.1|	100.0	24.0	0.0	0.0	1.0	24.0	2591561.0	2591584.0	0.024	48.1	1755728879.0	CP030809	3006852.0	1639	Listeria monocytogenes strain 13 chromosome
731580	TTCAAAATAACATAGCTCTAAAACGTA	0.956938	3.04057	Listeria (Maury et al. 2016)	TTCAAAATAACATAGCTCTAAAACGTA_412487	gi|1755728879|gb|CP030809.1|	100.0	24.0	0.0	0.0	1.0	24.0	2591627.0	2591650.0	0.024	48.1	1755728879.0	CP030809	3006852.0	1639	Listeria monocytogenes strain 13 chromosome
731581	TTCAAAATAACATAGCTCTAAAACGTA	0.956938	3.04057	Listeria (Maury et al. 2016)	TTCAAAATAACATAGCTCTAAAACGTA_412487	gi|1755728879|gb|CP030809.1|	100.0	24.0	0.0	0.0	1.0	24.0	2591693.0	2591716.0	0.024	48.1	1755728879.0	CP030809	3006852.0	1639	Listeria monocytogenes strain 13 chromosome
731582	TTCAAAATAACATAGCTCTAAAACGTA	0.956938	3.04057	Listeria (Maury et al. 2016)	TTCAAAATAACATAGCTCTAAAACGTA_412487	gi|1755728879|gb|CP030809.1|	100.0	24.0	0.0	0.0	1.0	24.0	2591759.0	2591782.0	0.024	48.1	1755728879.0	CP030809	3006852.0	1639	Listeria monocytogenes strain 13 chromosome
731583	TTCAAAATAACATAGCTCTAAAACGTA	0.956938	3.04057	Listeria (Maury et al. 2016)	TTCAAAATAACATAGCTCTAAAACGTA_412487	gi|1755728879|gb|CP030809.1|	100.0	24.0	0.0	0.0	1.0	24.0	2591825.0	2591848.0	0.024	48.1	1755728879.0	CP030809	3006852.0	1639	Listeria monocytogenes strain 13 chromosome
731584	TTCAAAATAACATAGCTCTAAAACGTA	0.956938	3.04057	Listeria (Maury et al. 2016)	TTCAAAATAACATAGCTCTAAAACGTA_412487	gi|1755728879|gb|CP030809.1|	100.0	24.0	0.0	0.0	1.0	24.0	2591957.0	2591980.0	0.024	48.1	1755728879.0	CP030809	3006852.0	1639	Listeria monocytogenes strain 13 chromosome
731585	TTCAAAATAACATAGCTCTAAAACGTA	0.956938	3.04057	Listeria (Maury et al. 2016)	TTCAAAATAACATAGCTCTAAAACGTA_412487	gi|1755728879|gb|CP030809.1|	100.0	24.0	0.0	0.0	1.0	24.0	2592023.0	2592046.0	0.024	48.1	1755728879.0	CP030809	3006852.0	1639	Listeria monocytogenes strain 13 chromosome
731586	TTCAAAATAACATAGCTCTAAAACGTA	0.956938	3.04057	Listeria (Maury et al. 2016)	TTCAAAATAACATAGCTCTAAAACGTA_412487	gi|1755728879|gb|CP030809.1|	100.0	24.0	0.0	0.0	1.0	24.0	2592155.0	2592178.0	0.024	48.1	1755728879.0	CP030809	3006852.0	1639	Listeria monocytogenes strain 13 chromosome
731587	TTCAAAATAACATAGCTCTAAAACGTA	0.956938	3.04057	Listeria (Maury et al. 2016)	TTCAAAATAACATAGCTCTAAAACGTA_412487	gi|1755728879|gb|CP030809.1|	100.0	24.0	0.0	0.0	1.0	24.0	2592287.0	2592310.0	0.024	48.1	1755728879.0	CP030809	3006852.0	1639	Listeria monocytogenes strain 13 chromosome
731588	TTCAAAATAACATAGCTCTAAAACGTA	0.956938	3.04057	Listeria (Maury et al. 2016)	TTCAAAATAACATAGCTCTAAAACGTA_412487	gi|1755728879|gb|CP030809.1|	100.0	24.0	0.0	0.0	1.0	24.0	2592353.0	2592376.0	0.024	48.1	1755728879.0	CP030809	3006852.0	1639	Listeria monocytogenes strain 13 chromosome
731589	TTCAAAATAACATAGCTCTAAAACGTA	0.956938	3.04057	Listeria (Maury et al. 2016)	TTCAAAATAACATAGCTCTAAAACGTA_412487	gi|1755728879|gb|CP030809.1|	100.0	24.0	0.0	0.0	1.0	24.0	2592420.0	2592443.0	0.024	48.1	1755728879.0	CP030809	3006852.0	1639	Listeria monocytogenes strain 13 chromosome
731590	TTCAAAATAACATAGCTCTAAAACGTA	0.956938	3.04057	Listeria (Maury et al. 2016)	TTCAAAATAACATAGCTCTAAAACGTA_412487	gi|1755728879|gb|CP030809.1|	100.0	24.0	0.0	0.0	1.0	24.0	2592486.0	2592509.0	0.024	48.1	1755728879.0	CP030809	3006852.0	1639	Listeria monocytogenes strain 13 chromosome
731591	TTCAAAATAACATAGCTCTAAAACGTA	0.956938	3.04057	Listeria (Maury et al. 2016)	TTCAAAATAACATAGCTCTAAAACGTA_412487	gi|1755728879|gb|CP030809.1|	100.0	24.0	0.0	0.0	1.0	24.0	2592552.0	2592575.0	0.024	48.1	1755728879.0	CP030809	3006852.0	1639	Listeria monocytogenes strain 13 chromosome
731592	TTCAAAATAACATAGCTCTAAAACGTA	0.956938	3.04057	Listeria (Maury et al. 2016)	TTCAAAATAACATAGCTCTAAAACGTA_412487	gi|1755728879|gb|CP030809.1|	100.0	24.0	0.0	0.0	1.0	24.0	2592618.0	2592641.0	0.024	48.1	1755728879.0	CP030809	3006852.0	1639	Listeria monocytogenes strain 13 chromosome
731593	TTCAAAATAACATAGCTCTAAAACGTA	0.956938	3.04057	Listeria (Maury et al. 2016)	TTCAAAATAACATAGCTCTAAAACGTA_412487	gi|1755728879|gb|CP030809.1|	100.0	24.0	0.0	0.0	1.0	24.0	2592684.0	2592707.0	0.024	48.1	1755728879.0	CP030809	3006852.0	1639	Listeria monocytogenes strain 13 chromosome
731594	TTCAAAATAACATAGCTCTAAAACGTA	0.956938	3.04057	Listeria (Maury et al. 2016)	TTCAAAATAACATAGCTCTAAAACGTA_412487	gi|1755728879|gb|CP030809.1|	100.0	24.0	0.0	0.0	1.0	24.0	2592750.0	2592773.0	0.024	48.1	1755728879.0	CP030809	3006852.0	1639	Listeria monocytogenes strain 13 chromosome
731595	TTCAAAATAACATAGCTCTAAAACGTA	0.956938	3.04057	Listeria (Maury et al. 2016)	TTCAAAATAACATAGCTCTAAAACGTA_412487	gi|1755728879|gb|CP030809.1|	100.0	24.0	0.0	0.0	1.0	24.0	2592816.0	2592839.0	0.024	48.1	1755728879.0	CP030809	3006852.0	1639	Listeria monocytogenes strain 13 chromosome
731596	TTCAAAATAACATAGCTCTAAAACGTA	0.956938	3.04057	Listeria (Maury et al. 2016)	TTCAAAATAACATAGCTCTAAAACGTA_412487	gi|1755728879|gb|CP030809.1|	100.0	24.0	0.0	0.0	1.0	24.0	2592882.0	2592905.0	0.024	48.1	1755728879.0	CP030809	3006852.0	1639	Listeria monocytogenes strain 13 chromosome
731597	TTCAAAATAACATAGCTCTAAAACGTA	0.956938	3.04057	Listeria (Maury et al. 2016)	TTCAAAATAACATAGCTCTAAAACGTA_412487	gi|1755728879|gb|CP030809.1|	100.0	24.0	0.0	0.0	1.0	24.0	2592948.0	2592971.0	0.024	48.1	1755728879.0	CP030809	3006852.0	1639	Listeria monocytogenes strain 13 chromosome
731598	TTCAAAATAACATAGCTCTAAAACGTA	0.956938	3.04057	Listeria (Maury et al. 2016)	TTCAAAATAACATAGCTCTAAAACGTA_412487	gi|1755728879|gb|CP030809.1|	100.0	24.0	0.0	0.0	1.0	24.0	2593014.0	2593037.0	0.024	48.1	1755728879.0	CP030809	3006852.0	1639	Listeria monocytogenes strain 13 chromosome
731599	TTCAAAATAACATAGCTCTAAAACGTA	0.956938	3.04057	Listeria (Maury et al. 2016)	TTCAAAATAACATAGCTCTAAAACGTA_412487	gi|1755728879|gb|CP030809.1|	100.0	24.0	0.0	0.0	1.0	24.0	2593080.0	2593103.0	0.024	48.1	1755728879.0	CP030809	3006852.0	1639	Listeria monocytogenes strain 13 chromosome
731600	TTCAAAATAACATAGCTCTAAAACGTA	0.956938	3.04057	Listeria (Maury et al. 2016)	TTCAAAATAACATAGCTCTAAAACGTA_412487	gi|1755728879|gb|CP030809.1|	100.0	24.0	0.0	0.0	1.0	24.0	2593146.0	2593169.0	0.024	48.1	1755728879.0	CP030809	3006852.0	1639	Listeria monocytogenes strain 13 chromosome
731601	TTCAAAATAACATAGCTCTAAAACGTA	0.956938	3.04057	Listeria (Maury et al. 2016)	TTCAAAATAACATAGCTCTAAAACGTA_412487	gi|1755728879|gb|CP030809.1|	100.0	24.0	0.0	0.0	1.0	24.0	2593344.0	2593367.0	0.024	48.1	1755728879.0	CP030809	3006852.0	1639	Listeria monocytogenes strain 13 chromosome
731602	TTCAAAATAACATAGCTCTAAAACGTA	0.956938	3.04057	Listeria (Maury et al. 2016)	TTCAAAATAACATAGCTCTAAAACGTA_412487	gi|1695670577|gb|CP041213.1|	100.0	27.0	0.0	0.0	1.0	27.0	2757821.0	2757847.0	0.000383	54.0	1695670577.0	CP041213	3034018.0	1639	Listeria monocytogenes strain LMP18-H8393 chromosome, complete genome
731603	TTCAAAATAACATAGCTCTAAAACGTA	0.956938	3.04057	Listeria (Maury et al. 2016)	TTCAAAATAACATAGCTCTAAAACGTA_412487	gi|1695670577|gb|CP041213.1|	100.0	27.0	0.0	0.0	1.0	27.0	2759406.0	2759432.0	0.000383	54.0	1695670577.0	CP041213	3034018.0	1639	Listeria monocytogenes strain LMP18-H8393 chromosome, complete genome
731604	TTCAAAATAACATAGCTCTAAAACGTA	0.956938	3.04057	Listeria (Maury et al. 2016)	TTCAAAATAACATAGCTCTAAAACGTA_412487	gi|1695670577|gb|CP041213.1|	100.0	25.0	0.0	0.0	1.0	25.0	2757887.0	2757911.0	0.006	50.1	1695670577.0	CP041213	3034018.0	1639	Listeria monocytogenes strain LMP18-H8393 chromosome, complete genome
731605	TTCAAAATAACATAGCTCTAAAACGTA	0.956938	3.04057	Listeria (Maury et al. 2016)	TTCAAAATAACATAGCTCTAAAACGTA_412487	gi|1695670577|gb|CP041213.1|	100.0	25.0	0.0	0.0	1.0	25.0	2757953.0	2757977.0	0.006	50.1	1695670577.0	CP041213	3034018.0	1639	Listeria monocytogenes strain LMP18-H8393 chromosome, complete genome
731606	TTCAAAATAACATAGCTCTAAAACGTA	0.956938	3.04057	Listeria (Maury et al. 2016)	TTCAAAATAACATAGCTCTAAAACGTA_412487	gi|1695670577|gb|CP041213.1|	100.0	25.0	0.0	0.0	1.0	25.0	2758152.0	2758176.0	0.006	50.1	1695670577.0	CP041213	3034018.0	1639	Listeria monocytogenes strain LMP18-H8393 chromosome, complete genome
731607	TTCAAAATAACATAGCTCTAAAACGTA	0.956938	3.04057	Listeria (Maury et al. 2016)	TTCAAAATAACATAGCTCTAAAACGTA_412487	gi|1695670577|gb|CP041213.1|	100.0	25.0	0.0	0.0	1.0	25.0	2759076.0	2759100.0	0.006	50.1	1695670577.0	CP041213	3034018.0	1639	Listeria monocytogenes strain LMP18-H8393 chromosome, complete genome
731608	TTCAAAATAACATAGCTCTAAAACGTA	0.956938	3.04057	Listeria (Maury et al. 2016)	TTCAAAATAACATAGCTCTAAAACGTA_412487	gi|1695670577|gb|CP041213.1|	100.0	25.0	0.0	0.0	1.0	25.0	2759274.0	2759298.0	0.006	50.1	1695670577.0	CP041213	3034018.0	1639	Listeria monocytogenes strain LMP18-H8393 chromosome, complete genome
731609	TTCAAAATAACATAGCTCTAAAACGTA	0.956938	3.04057	Listeria (Maury et al. 2016)	TTCAAAATAACATAGCTCTAAAACGTA_412487	gi|1695670577|gb|CP041213.1|	100.0	24.0	0.0	0.0	1.0	24.0	2758020.0	2758043.0	0.024	48.1	1695670577.0	CP041213	3034018.0	1639	Listeria monocytogenes strain LMP18-H8393 chromosome, complete genome
731610	TTCAAAATAACATAGCTCTAAAACGTA	0.956938	3.04057	Listeria (Maury et al. 2016)	TTCAAAATAACATAGCTCTAAAACGTA_412487	gi|1695670577|gb|CP041213.1|	100.0	24.0	0.0	0.0	1.0	24.0	2758086.0	2758109.0	0.024	48.1	1695670577.0	CP041213	3034018.0	1639	Listeria monocytogenes strain LMP18-H8393 chromosome, complete genome
731611	TTCAAAATAACATAGCTCTAAAACGTA	0.956938	3.04057	Listeria (Maury et al. 2016)	TTCAAAATAACATAGCTCTAAAACGTA_412487	gi|1695670577|gb|CP041213.1|	100.0	24.0	0.0	0.0	1.0	24.0	2758218.0	2758241.0	0.024	48.1	1695670577.0	CP041213	3034018.0	1639	Listeria monocytogenes strain LMP18-H8393 chromosome, complete genome
731612	TTCAAAATAACATAGCTCTAAAACGTA	0.956938	3.04057	Listeria (Maury et al. 2016)	TTCAAAATAACATAGCTCTAAAACGTA_412487	gi|1695670577|gb|CP041213.1|	100.0	24.0	0.0	0.0	1.0	24.0	2758284.0	2758307.0	0.024	48.1	1695670577.0	CP041213	3034018.0	1639	Listeria monocytogenes strain LMP18-H8393 chromosome, complete genome
731613	TTCAAAATAACATAGCTCTAAAACGTA	0.956938	3.04057	Listeria (Maury et al. 2016)	TTCAAAATAACATAGCTCTAAAACGTA_412487	gi|1695670577|gb|CP041213.1|	100.0	24.0	0.0	0.0	1.0	24.0	2758350.0	2758373.0	0.024	48.1	1695670577.0	CP041213	3034018.0	1639	Listeria monocytogenes strain LMP18-H8393 chromosome, complete genome
731614	TTCAAAATAACATAGCTCTAAAACGTA	0.956938	3.04057	Listeria (Maury et al. 2016)	TTCAAAATAACATAGCTCTAAAACGTA_412487	gi|1695670577|gb|CP041213.1|	100.0	24.0	0.0	0.0	1.0	24.0	2758416.0	2758439.0	0.024	48.1	1695670577.0	CP041213	3034018.0	1639	Listeria monocytogenes strain LMP18-H8393 chromosome, complete genome
731615	TTCAAAATAACATAGCTCTAAAACGTA	0.956938	3.04057	Listeria (Maury et al. 2016)	TTCAAAATAACATAGCTCTAAAACGTA_412487	gi|1695670577|gb|CP041213.1|	100.0	24.0	0.0	0.0	1.0	24.0	2758482.0	2758505.0	0.024	48.1	1695670577.0	CP041213	3034018.0	1639	Listeria monocytogenes strain LMP18-H8393 chromosome, complete genome
731616	TTCAAAATAACATAGCTCTAAAACGTA	0.956938	3.04057	Listeria (Maury et al. 2016)	TTCAAAATAACATAGCTCTAAAACGTA_412487	gi|1695670577|gb|CP041213.1|	100.0	24.0	0.0	0.0	1.0	24.0	2758548.0	2758571.0	0.024	48.1	1695670577.0	CP041213	3034018.0	1639	Listeria monocytogenes strain LMP18-H8393 chromosome, complete genome
731617	TTCAAAATAACATAGCTCTAAAACGTA	0.956938	3.04057	Listeria (Maury et al. 2016)	TTCAAAATAACATAGCTCTAAAACGTA_412487	gi|1695670577|gb|CP041213.1|	100.0	24.0	0.0	0.0	1.0	24.0	2758614.0	2758637.0	0.024	48.1	1695670577.0	CP041213	3034018.0	1639	Listeria monocytogenes strain LMP18-H8393 chromosome, complete genome
731618	TTCAAAATAACATAGCTCTAAAACGTA	0.956938	3.04057	Listeria (Maury et al. 2016)	TTCAAAATAACATAGCTCTAAAACGTA_412487	gi|1695670577|gb|CP041213.1|	100.0	24.0	0.0	0.0	1.0	24.0	2758680.0	2758703.0	0.024	48.1	1695670577.0	CP041213	3034018.0	1639	Listeria monocytogenes strain LMP18-H8393 chromosome, complete genome
731619	TTCAAAATAACATAGCTCTAAAACGTA	0.956938	3.04057	Listeria (Maury et al. 2016)	TTCAAAATAACATAGCTCTAAAACGTA_412487	gi|1695670577|gb|CP041213.1|	100.0	24.0	0.0	0.0	1.0	24.0	2758746.0	2758769.0	0.024	48.1	1695670577.0	CP041213	3034018.0	1639	Listeria monocytogenes strain LMP18-H8393 chromosome, complete genome
731620	TTCAAAATAACATAGCTCTAAAACGTA	0.956938	3.04057	Listeria (Maury et al. 2016)	TTCAAAATAACATAGCTCTAAAACGTA_412487	gi|1695670577|gb|CP041213.1|	100.0	24.0	0.0	0.0	1.0	24.0	2758812.0	2758835.0	0.024	48.1	1695670577.0	CP041213	3034018.0	1639	Listeria monocytogenes strain LMP18-H8393 chromosome, complete genome
731621	TTCAAAATAACATAGCTCTAAAACGTA	0.956938	3.04057	Listeria (Maury et al. 2016)	TTCAAAATAACATAGCTCTAAAACGTA_412487	gi|1695670577|gb|CP041213.1|	100.0	24.0	0.0	0.0	1.0	24.0	2758878.0	2758901.0	0.024	48.1	1695670577.0	CP041213	3034018.0	1639	Listeria monocytogenes strain LMP18-H8393 chromosome, complete genome
731622	TTCAAAATAACATAGCTCTAAAACGTA	0.956938	3.04057	Listeria (Maury et al. 2016)	TTCAAAATAACATAGCTCTAAAACGTA_412487	gi|1695670577|gb|CP041213.1|	100.0	24.0	0.0	0.0	1.0	24.0	2758944.0	2758967.0	0.024	48.1	1695670577.0	CP041213	3034018.0	1639	Listeria monocytogenes strain LMP18-H8393 chromosome, complete genome
731623	TTCAAAATAACATAGCTCTAAAACGTA	0.956938	3.04057	Listeria (Maury et al. 2016)	TTCAAAATAACATAGCTCTAAAACGTA_412487	gi|1695670577|gb|CP041213.1|	100.0	24.0	0.0	0.0	1.0	24.0	2759010.0	2759033.0	0.024	48.1	1695670577.0	CP041213	3034018.0	1639	Listeria monocytogenes strain LMP18-H8393 chromosome, complete genome
731624	TTCAAAATAACATAGCTCTAAAACGTA	0.956938	3.04057	Listeria (Maury et al. 2016)	TTCAAAATAACATAGCTCTAAAACGTA_412487	gi|1695670577|gb|CP041213.1|	100.0	24.0	0.0	0.0	1.0	24.0	2759142.0	2759165.0	0.024	48.1	1695670577.0	CP041213	3034018.0	1639	Listeria monocytogenes strain LMP18-H8393 chromosome, complete genome
731625	TTCAAAATAACATAGCTCTAAAACGTA	0.956938	3.04057	Listeria (Maury et al. 2016)	TTCAAAATAACATAGCTCTAAAACGTA_412487	gi|1695670577|gb|CP041213.1|	100.0	24.0	0.0	0.0	1.0	24.0	2759208.0	2759231.0	0.024	48.1	1695670577.0	CP041213	3034018.0	1639	Listeria monocytogenes strain LMP18-H8393 chromosome, complete genome
731626	TTCAAAATAACATAGCTCTAAAACGTA	0.956938	3.04057	Listeria (Maury et al. 2016)	TTCAAAATAACATAGCTCTAAAACGTA_412487	gi|1695670577|gb|CP041213.1|	100.0	24.0	0.0	0.0	1.0	24.0	2759340.0	2759363.0	0.024	48.1	1695670577.0	CP041213	3034018.0	1639	Listeria monocytogenes strain LMP18-H8393 chromosome, complete genome
731627	TTCAAAATAACATAGCTCTAAAACGTA	0.956938	3.04057	Listeria (Maury et al. 2016)	TTCAAAATAACATAGCTCTAAAACGTA_412487	gi|1695670577|gb|CP041213.1|	100.0	24.0	0.0	0.0	1.0	24.0	2759472.0	2759495.0	0.024	48.1	1695670577.0	CP041213	3034018.0	1639	Listeria monocytogenes strain LMP18-H8393 chromosome, complete genome
731628	TTCAAAATAACATAGCTCTAAAACGTA	0.956938	3.04057	Listeria (Maury et al. 2016)	TTCAAAATAACATAGCTCTAAAACGTA_412487	gi|1695670577|gb|CP041213.1|	100.0	24.0	0.0	0.0	1.0	24.0	2759538.0	2759561.0	0.024	48.1	1695670577.0	CP041213	3034018.0	1639	Listeria monocytogenes strain LMP18-H8393 chromosome, complete genome
731629	TTCAAAATAACATAGCTCTAAAACGTA	0.956938	3.04057	Listeria (Maury et al. 2016)	TTCAAAATAACATAGCTCTAAAACGTA_412487	gi|1695670577|gb|CP041213.1|	100.0	24.0	0.0	0.0	1.0	24.0	2759605.0	2759628.0	0.024	48.1	1695670577.0	CP041213	3034018.0	1639	Listeria monocytogenes strain LMP18-H8393 chromosome, complete genome
731630	TTCAAAATAACATAGCTCTAAAACGTA	0.956938	3.04057	Listeria (Maury et al. 2016)	TTCAAAATAACATAGCTCTAAAACGTA_412487	gi|1695670577|gb|CP041213.1|	100.0	24.0	0.0	0.0	1.0	24.0	2759671.0	2759694.0	0.024	48.1	1695670577.0	CP041213	3034018.0	1639	Listeria monocytogenes strain LMP18-H8393 chromosome, complete genome
731631	TTCAAAATAACATAGCTCTAAAACGTA	0.956938	3.04057	Listeria (Maury et al. 2016)	TTCAAAATAACATAGCTCTAAAACGTA_412487	gi|1695670577|gb|CP041213.1|	100.0	24.0	0.0	0.0	1.0	24.0	2759737.0	2759760.0	0.024	48.1	1695670577.0	CP041213	3034018.0	1639	Listeria monocytogenes strain LMP18-H8393 chromosome, complete genome
731632	TTCAAAATAACATAGCTCTAAAACGTA	0.956938	3.04057	Listeria (Maury et al. 2016)	TTCAAAATAACATAGCTCTAAAACGTA_412487	gi|1695670577|gb|CP041213.1|	100.0	24.0	0.0	0.0	1.0	24.0	2759803.0	2759826.0	0.024	48.1	1695670577.0	CP041213	3034018.0	1639	Listeria monocytogenes strain LMP18-H8393 chromosome, complete genome
731633	TTCAAAATAACATAGCTCTAAAACGTA	0.956938	3.04057	Listeria (Maury et al. 2016)	TTCAAAATAACATAGCTCTAAAACGTA_412487	gi|1695670577|gb|CP041213.1|	100.0	24.0	0.0	0.0	1.0	24.0	2759869.0	2759892.0	0.024	48.1	1695670577.0	CP041213	3034018.0	1639	Listeria monocytogenes strain LMP18-H8393 chromosome, complete genome
731634	TTCAAAATAACATAGCTCTAAAACGTA	0.956938	3.04057	Listeria (Maury et al. 2016)	TTCAAAATAACATAGCTCTAAAACGTA_412487	gi|1695670577|gb|CP041213.1|	100.0	24.0	0.0	0.0	1.0	24.0	2759935.0	2759958.0	0.024	48.1	1695670577.0	CP041213	3034018.0	1639	Listeria monocytogenes strain LMP18-H8393 chromosome, complete genome
731635	TTCAAAATAACATAGCTCTAAAACGTA	0.956938	3.04057	Listeria (Maury et al. 2016)	TTCAAAATAACATAGCTCTAAAACGTA_412487	gi|1695670577|gb|CP041213.1|	100.0	24.0	0.0	0.0	1.0	24.0	2760001.0	2760024.0	0.024	48.1	1695670577.0	CP041213	3034018.0	1639	Listeria monocytogenes strain LMP18-H8393 chromosome, complete genome
731636	TTCAAAATAACATAGCTCTAAAACGTA	0.956938	3.04057	Listeria (Maury et al. 2016)	TTCAAAATAACATAGCTCTAAAACGTA_412487	gi|1695670577|gb|CP041213.1|	100.0	24.0	0.0	0.0	1.0	24.0	2760067.0	2760090.0	0.024	48.1	1695670577.0	CP041213	3034018.0	1639	Listeria monocytogenes strain LMP18-H8393 chromosome, complete genome
731637	TTCAAAATAACATAGCTCTAAAACGTA	0.956938	3.04057	Listeria (Maury et al. 2016)	TTCAAAATAACATAGCTCTAAAACGTA_412487	gi|1695670577|gb|CP041213.1|	100.0	24.0	0.0	0.0	1.0	24.0	2760133.0	2760156.0	0.024	48.1	1695670577.0	CP041213	3034018.0	1639	Listeria monocytogenes strain LMP18-H8393 chromosome, complete genome
731638	TTCAAAATAACATAGCTCTAAAACGTA	0.956938	3.04057	Listeria (Maury et al. 2016)	TTCAAAATAACATAGCTCTAAAACGTA_412487	gi|1695670577|gb|CP041213.1|	100.0	24.0	0.0	0.0	1.0	24.0	2760199.0	2760222.0	0.024	48.1	1695670577.0	CP041213	3034018.0	1639	Listeria monocytogenes strain LMP18-H8393 chromosome, complete genome
731639	TTCAAAATAACATAGCTCTAAAACGTA	0.956938	3.04057	Listeria (Maury et al. 2016)	TTCAAAATAACATAGCTCTAAAACGTA_412487	gi|1695670577|gb|CP041213.1|	100.0	24.0	0.0	0.0	1.0	24.0	2760265.0	2760288.0	0.024	48.1	1695670577.0	CP041213	3034018.0	1639	Listeria monocytogenes strain LMP18-H8393 chromosome, complete genome
731640	TTCAAAATAACATAGCTCTAAAACGTA	0.956938	3.04057	Listeria (Maury et al. 2016)	TTCAAAATAACATAGCTCTAAAACGTA_412487	gi|1695670577|gb|CP041213.1|	100.0	24.0	0.0	0.0	1.0	24.0	2760331.0	2760354.0	0.024	48.1	1695670577.0	CP041213	3034018.0	1639	Listeria monocytogenes strain LMP18-H8393 chromosome, complete genome
731641	TTCAAAATAACATAGCTCTAAAACGTA	0.956938	3.04057	Listeria (Maury et al. 2016)	TTCAAAATAACATAGCTCTAAAACGTA_412487	gi|1695670577|gb|CP041213.1|	100.0	24.0	0.0	0.0	1.0	24.0	2760397.0	2760420.0	0.024	48.1	1695670577.0	CP041213	3034018.0	1639	Listeria monocytogenes strain LMP18-H8393 chromosome, complete genome
731642	TTCAAAATAACATAGCTCTAAAACGTA	0.956938	3.04057	Listeria (Maury et al. 2016)	TTCAAAATAACATAGCTCTAAAACGTA_412487	gi|1540089261|emb|LR134394.1|	100.0	27.0	0.0	0.0	1.0	27.0	2766847.0	2766873.0	0.000383	54.0	1540089261.0	LR134394	3007116.0	202752	Listeria ivanovii subsp. londoniensis strain NCTC12701 genome assembly, chromosome: 1
731643	TTCAAAATAACATAGCTCTAAAACGTA	0.956938	3.04057	Listeria (Maury et al. 2016)	TTCAAAATAACATAGCTCTAAAACGTA_412487	gi|1540089261|emb|LR134394.1|	100.0	24.0	0.0	0.0	1.0	24.0	2766187.0	2766210.0	0.024	48.1	1540089261.0	LR134394	3007116.0	202752	Listeria ivanovii subsp. londoniensis strain NCTC12701 genome assembly, chromosome: 1
731644	TTCAAAATAACATAGCTCTAAAACGTA	0.956938	3.04057	Listeria (Maury et al. 2016)	TTCAAAATAACATAGCTCTAAAACGTA_412487	gi|1540089261|emb|LR134394.1|	100.0	24.0	0.0	0.0	1.0	24.0	2766253.0	2766276.0	0.024	48.1	1540089261.0	LR134394	3007116.0	202752	Listeria ivanovii subsp. londoniensis strain NCTC12701 genome assembly, chromosome: 1
731645	TTCAAAATAACATAGCTCTAAAACGTA	0.956938	3.04057	Listeria (Maury et al. 2016)	TTCAAAATAACATAGCTCTAAAACGTA_412487	gi|1540089261|emb|LR134394.1|	100.0	24.0	0.0	0.0	1.0	24.0	2766319.0	2766342.0	0.024	48.1	1540089261.0	LR134394	3007116.0	202752	Listeria ivanovii subsp. londoniensis strain NCTC12701 genome assembly, chromosome: 1
731646	TTCAAAATAACATAGCTCTAAAACGTA	0.956938	3.04057	Listeria (Maury et al. 2016)	TTCAAAATAACATAGCTCTAAAACGTA_412487	gi|1540089261|emb|LR134394.1|	100.0	24.0	0.0	0.0	1.0	24.0	2766385.0	2766408.0	0.024	48.1	1540089261.0	LR134394	3007116.0	202752	Listeria ivanovii subsp. londoniensis strain NCTC12701 genome assembly, chromosome: 1
731647	TTCAAAATAACATAGCTCTAAAACGTA	0.956938	3.04057	Listeria (Maury et al. 2016)	TTCAAAATAACATAGCTCTAAAACGTA_412487	gi|1540089261|emb|LR134394.1|	100.0	24.0	0.0	0.0	1.0	24.0	2766451.0	2766474.0	0.024	48.1	1540089261.0	LR134394	3007116.0	202752	Listeria ivanovii subsp. londoniensis strain NCTC12701 genome assembly, chromosome: 1
731648	TTCAAAATAACATAGCTCTAAAACGTA	0.956938	3.04057	Listeria (Maury et al. 2016)	TTCAAAATAACATAGCTCTAAAACGTA_412487	gi|1540089261|emb|LR134394.1|	100.0	24.0	0.0	0.0	1.0	24.0	2766517.0	2766540.0	0.024	48.1	1540089261.0	LR134394	3007116.0	202752	Listeria ivanovii subsp. londoniensis strain NCTC12701 genome assembly, chromosome: 1
731649	TTCAAAATAACATAGCTCTAAAACGTA	0.956938	3.04057	Listeria (Maury et al. 2016)	TTCAAAATAACATAGCTCTAAAACGTA_412487	gi|1540089261|emb|LR134394.1|	100.0	24.0	0.0	0.0	1.0	24.0	2766583.0	2766606.0	0.024	48.1	1540089261.0	LR134394	3007116.0	202752	Listeria ivanovii subsp. londoniensis strain NCTC12701 genome assembly, chromosome: 1
731650	TTCAAAATAACATAGCTCTAAAACGTA	0.956938	3.04057	Listeria (Maury et al. 2016)	TTCAAAATAACATAGCTCTAAAACGTA_412487	gi|1540089261|emb|LR134394.1|	100.0	24.0	0.0	0.0	1.0	24.0	2766649.0	2766672.0	0.024	48.1	1540089261.0	LR134394	3007116.0	202752	Listeria ivanovii subsp. londoniensis strain NCTC12701 genome assembly, chromosome: 1
731651	TTCAAAATAACATAGCTCTAAAACGTA	0.956938	3.04057	Listeria (Maury et al. 2016)	TTCAAAATAACATAGCTCTAAAACGTA_412487	gi|1540089261|emb|LR134394.1|	100.0	24.0	0.0	0.0	1.0	24.0	2766715.0	2766738.0	0.024	48.1	1540089261.0	LR134394	3007116.0	202752	Listeria ivanovii subsp. londoniensis strain NCTC12701 genome assembly, chromosome: 1
731652	TTCAAAATAACATAGCTCTAAAACGTA	0.956938	3.04057	Listeria (Maury et al. 2016)	TTCAAAATAACATAGCTCTAAAACGTA_412487	gi|1540089261|emb|LR134394.1|	100.0	24.0	0.0	0.0	1.0	24.0	2766781.0	2766804.0	0.024	48.1	1540089261.0	LR134394	3007116.0	202752	Listeria ivanovii subsp. londoniensis strain NCTC12701 genome assembly, chromosome: 1
731653	TTCAAAATAACATAGCTCTAAAACGTA	0.956938	3.04057	Listeria (Maury et al. 2016)	TTCAAAATAACATAGCTCTAAAACGTA_412487	gi|1540089261|emb|LR134394.1|	100.0	24.0	0.0	0.0	1.0	24.0	2766913.0	2766936.0	0.024	48.1	1540089261.0	LR134394	3007116.0	202752	Listeria ivanovii subsp. londoniensis strain NCTC12701 genome assembly, chromosome: 1
731654	TTCAAAATAACATAGCTCTAAAACGTA	0.956938	3.04057	Listeria (Maury et al. 2016)	TTCAAAATAACATAGCTCTAAAACGTA_412487	gi|1403452574|emb|LS483408.1|	100.0	27.0	0.0	0.0	1.0	27.0	1100609.0	1100635.0	0.000383	54.0	1403452574.0	LS483408	2024265.0	1349	Streptococcus uberis strain NCTC4674 genome assembly, chromosome: 1
731655	TTCAAAATAACATAGCTCTAAAACGTA	0.956938	3.04057	Listeria (Maury et al. 2016)	TTCAAAATAACATAGCTCTAAAACGTA_412487	gi|1403452574|emb|LS483408.1|	100.0	26.0	0.0	0.0	1.0	26.0	1098166.0	1098191.0	0.002	52.0	1403452574.0	LS483408	2024265.0	1349	Streptococcus uberis strain NCTC4674 genome assembly, chromosome: 1
731656	TTCAAAATAACATAGCTCTAAAACGTA	0.956938	3.04057	Listeria (Maury et al. 2016)	TTCAAAATAACATAGCTCTAAAACGTA_412487	gi|1403452574|emb|LS483408.1|	100.0	26.0	0.0	0.0	1.0	26.0	1098496.0	1098521.0	0.002	52.0	1403452574.0	LS483408	2024265.0	1349	Streptococcus uberis strain NCTC4674 genome assembly, chromosome: 1
731657	TTCAAAATAACATAGCTCTAAAACGTA	0.956938	3.04057	Listeria (Maury et al. 2016)	TTCAAAATAACATAGCTCTAAAACGTA_412487	gi|1403452574|emb|LS483408.1|	100.0	26.0	0.0	0.0	1.0	26.0	1100081.0	1100106.0	0.002	52.0	1403452574.0	LS483408	2024265.0	1349	Streptococcus uberis strain NCTC4674 genome assembly, chromosome: 1
731658	TTCAAAATAACATAGCTCTAAAACGTA	0.956938	3.04057	Listeria (Maury et al. 2016)	TTCAAAATAACATAGCTCTAAAACGTA_412487	gi|1403452574|emb|LS483408.1|	100.0	25.0	0.0	0.0	1.0	25.0	1098298.0	1098322.0	0.006	50.1	1403452574.0	LS483408	2024265.0	1349	Streptococcus uberis strain NCTC4674 genome assembly, chromosome: 1
731659	TTCAAAATAACATAGCTCTAAAACGTA	0.956938	3.04057	Listeria (Maury et al. 2016)	TTCAAAATAACATAGCTCTAAAACGTA_412487	gi|1403452574|emb|LS483408.1|	100.0	25.0	0.0	0.0	1.0	25.0	1099421.0	1099445.0	0.006	50.1	1403452574.0	LS483408	2024265.0	1349	Streptococcus uberis strain NCTC4674 genome assembly, chromosome: 1
731660	TTCAAAATAACATAGCTCTAAAACGTA	0.956938	3.04057	Listeria (Maury et al. 2016)	TTCAAAATAACATAGCTCTAAAACGTA_412487	gi|1403452574|emb|LS483408.1|	100.0	25.0	0.0	0.0	1.0	25.0	1099487.0	1099511.0	0.006	50.1	1403452574.0	LS483408	2024265.0	1349	Streptococcus uberis strain NCTC4674 genome assembly, chromosome: 1
731661	TTCAAAATAACATAGCTCTAAAACGTA	0.956938	3.04057	Listeria (Maury et al. 2016)	TTCAAAATAACATAGCTCTAAAACGTA_412487	gi|1403452574|emb|LS483408.1|	100.0	25.0	0.0	0.0	1.0	25.0	1101533.0	1101557.0	0.006	50.1	1403452574.0	LS483408	2024265.0	1349	Streptococcus uberis strain NCTC4674 genome assembly, chromosome: 1
731662	TTCAAAATAACATAGCTCTAAAACGTA	0.956938	3.04057	Listeria (Maury et al. 2016)	TTCAAAATAACATAGCTCTAAAACGTA_412487	gi|1403452574|emb|LS483408.1|	100.0	24.0	0.0	0.0	1.0	24.0	1097902.0	1097925.0	0.024	48.1	1403452574.0	LS483408	2024265.0	1349	Streptococcus uberis strain NCTC4674 genome assembly, chromosome: 1
731663	TTCAAAATAACATAGCTCTAAAACGTA	0.956938	3.04057	Listeria (Maury et al. 2016)	TTCAAAATAACATAGCTCTAAAACGTA_412487	gi|1403452574|emb|LS483408.1|	100.0	24.0	0.0	0.0	1.0	24.0	1097968.0	1097991.0	0.024	48.1	1403452574.0	LS483408	2024265.0	1349	Streptococcus uberis strain NCTC4674 genome assembly, chromosome: 1
731664	TTCAAAATAACATAGCTCTAAAACGTA	0.956938	3.04057	Listeria (Maury et al. 2016)	TTCAAAATAACATAGCTCTAAAACGTA_412487	gi|1403452574|emb|LS483408.1|	100.0	24.0	0.0	0.0	1.0	24.0	1098034.0	1098057.0	0.024	48.1	1403452574.0	LS483408	2024265.0	1349	Streptococcus uberis strain NCTC4674 genome assembly, chromosome: 1
731665	TTCAAAATAACATAGCTCTAAAACGTA	0.956938	3.04057	Listeria (Maury et al. 2016)	TTCAAAATAACATAGCTCTAAAACGTA_412487	gi|1403452574|emb|LS483408.1|	100.0	24.0	0.0	0.0	1.0	24.0	1098100.0	1098123.0	0.024	48.1	1403452574.0	LS483408	2024265.0	1349	Streptococcus uberis strain NCTC4674 genome assembly, chromosome: 1
731666	TTCAAAATAACATAGCTCTAAAACGTA	0.956938	3.04057	Listeria (Maury et al. 2016)	TTCAAAATAACATAGCTCTAAAACGTA_412487	gi|1403452574|emb|LS483408.1|	100.0	24.0	0.0	0.0	1.0	24.0	1098232.0	1098255.0	0.024	48.1	1403452574.0	LS483408	2024265.0	1349	Streptococcus uberis strain NCTC4674 genome assembly, chromosome: 1
731667	TTCAAAATAACATAGCTCTAAAACGTA	0.956938	3.04057	Listeria (Maury et al. 2016)	TTCAAAATAACATAGCTCTAAAACGTA_412487	gi|1403452574|emb|LS483408.1|	100.0	24.0	0.0	0.0	1.0	24.0	1098364.0	1098387.0	0.024	48.1	1403452574.0	LS483408	2024265.0	1349	Streptococcus uberis strain NCTC4674 genome assembly, chromosome: 1
731668	TTCAAAATAACATAGCTCTAAAACGTA	0.956938	3.04057	Listeria (Maury et al. 2016)	TTCAAAATAACATAGCTCTAAAACGTA_412487	gi|1403452574|emb|LS483408.1|	100.0	24.0	0.0	0.0	1.0	24.0	1098430.0	1098453.0	0.024	48.1	1403452574.0	LS483408	2024265.0	1349	Streptococcus uberis strain NCTC4674 genome assembly, chromosome: 1
731669	TTCAAAATAACATAGCTCTAAAACGTA	0.956938	3.04057	Listeria (Maury et al. 2016)	TTCAAAATAACATAGCTCTAAAACGTA_412487	gi|1403452574|emb|LS483408.1|	100.0	24.0	0.0	0.0	1.0	24.0	1098562.0	1098585.0	0.024	48.1	1403452574.0	LS483408	2024265.0	1349	Streptococcus uberis strain NCTC4674 genome assembly, chromosome: 1
731670	TTCAAAATAACATAGCTCTAAAACGTA	0.956938	3.04057	Listeria (Maury et al. 2016)	TTCAAAATAACATAGCTCTAAAACGTA_412487	gi|1403452574|emb|LS483408.1|	100.0	24.0	0.0	0.0	1.0	24.0	1098628.0	1098651.0	0.024	48.1	1403452574.0	LS483408	2024265.0	1349	Streptococcus uberis strain NCTC4674 genome assembly, chromosome: 1
731671	TTCAAAATAACATAGCTCTAAAACGTA	0.956938	3.04057	Listeria (Maury et al. 2016)	TTCAAAATAACATAGCTCTAAAACGTA_412487	gi|1403452574|emb|LS483408.1|	100.0	24.0	0.0	0.0	1.0	24.0	1098694.0	1098717.0	0.024	48.1	1403452574.0	LS483408	2024265.0	1349	Streptococcus uberis strain NCTC4674 genome assembly, chromosome: 1
731672	TTCAAAATAACATAGCTCTAAAACGTA	0.956938	3.04057	Listeria (Maury et al. 2016)	TTCAAAATAACATAGCTCTAAAACGTA_412487	gi|1403452574|emb|LS483408.1|	100.0	24.0	0.0	0.0	1.0	24.0	1098760.0	1098783.0	0.024	48.1	1403452574.0	LS483408	2024265.0	1349	Streptococcus uberis strain NCTC4674 genome assembly, chromosome: 1
731673	TTCAAAATAACATAGCTCTAAAACGTA	0.956938	3.04057	Listeria (Maury et al. 2016)	TTCAAAATAACATAGCTCTAAAACGTA_412487	gi|1403452574|emb|LS483408.1|	100.0	24.0	0.0	0.0	1.0	24.0	1098826.0	1098849.0	0.024	48.1	1403452574.0	LS483408	2024265.0	1349	Streptococcus uberis strain NCTC4674 genome assembly, chromosome: 1
731674	TTCAAAATAACATAGCTCTAAAACGTA	0.956938	3.04057	Listeria (Maury et al. 2016)	TTCAAAATAACATAGCTCTAAAACGTA_412487	gi|1403452574|emb|LS483408.1|	100.0	24.0	0.0	0.0	1.0	24.0	1098892.0	1098915.0	0.024	48.1	1403452574.0	LS483408	2024265.0	1349	Streptococcus uberis strain NCTC4674 genome assembly, chromosome: 1
731675	TTCAAAATAACATAGCTCTAAAACGTA	0.956938	3.04057	Listeria (Maury et al. 2016)	TTCAAAATAACATAGCTCTAAAACGTA_412487	gi|1403452574|emb|LS483408.1|	100.0	24.0	0.0	0.0	1.0	24.0	1098958.0	1098981.0	0.024	48.1	1403452574.0	LS483408	2024265.0	1349	Streptococcus uberis strain NCTC4674 genome assembly, chromosome: 1
731676	TTCAAAATAACATAGCTCTAAAACGTA	0.956938	3.04057	Listeria (Maury et al. 2016)	TTCAAAATAACATAGCTCTAAAACGTA_412487	gi|1403452574|emb|LS483408.1|	100.0	24.0	0.0	0.0	1.0	24.0	1099024.0	1099047.0	0.024	48.1	1403452574.0	LS483408	2024265.0	1349	Streptococcus uberis strain NCTC4674 genome assembly, chromosome: 1
731677	TTCAAAATAACATAGCTCTAAAACGTA	0.956938	3.04057	Listeria (Maury et al. 2016)	TTCAAAATAACATAGCTCTAAAACGTA_412487	gi|1403452574|emb|LS483408.1|	100.0	24.0	0.0	0.0	1.0	24.0	1099090.0	1099113.0	0.024	48.1	1403452574.0	LS483408	2024265.0	1349	Streptococcus uberis strain NCTC4674 genome assembly, chromosome: 1
731678	TTCAAAATAACATAGCTCTAAAACGTA	0.956938	3.04057	Listeria (Maury et al. 2016)	TTCAAAATAACATAGCTCTAAAACGTA_412487	gi|1403452574|emb|LS483408.1|	100.0	24.0	0.0	0.0	1.0	24.0	1099156.0	1099179.0	0.024	48.1	1403452574.0	LS483408	2024265.0	1349	Streptococcus uberis strain NCTC4674 genome assembly, chromosome: 1
731679	TTCAAAATAACATAGCTCTAAAACGTA	0.956938	3.04057	Listeria (Maury et al. 2016)	TTCAAAATAACATAGCTCTAAAACGTA_412487	gi|1403452574|emb|LS483408.1|	100.0	24.0	0.0	0.0	1.0	24.0	1099222.0	1099245.0	0.024	48.1	1403452574.0	LS483408	2024265.0	1349	Streptococcus uberis strain NCTC4674 genome assembly, chromosome: 1
731680	TTCAAAATAACATAGCTCTAAAACGTA	0.956938	3.04057	Listeria (Maury et al. 2016)	TTCAAAATAACATAGCTCTAAAACGTA_412487	gi|1403452574|emb|LS483408.1|	100.0	24.0	0.0	0.0	1.0	24.0	1099289.0	1099312.0	0.024	48.1	1403452574.0	LS483408	2024265.0	1349	Streptococcus uberis strain NCTC4674 genome assembly, chromosome: 1
731681	TTCAAAATAACATAGCTCTAAAACGTA	0.956938	3.04057	Listeria (Maury et al. 2016)	TTCAAAATAACATAGCTCTAAAACGTA_412487	gi|1403452574|emb|LS483408.1|	100.0	24.0	0.0	0.0	1.0	24.0	1099355.0	1099378.0	0.024	48.1	1403452574.0	LS483408	2024265.0	1349	Streptococcus uberis strain NCTC4674 genome assembly, chromosome: 1
731682	TTCAAAATAACATAGCTCTAAAACGTA	0.956938	3.04057	Listeria (Maury et al. 2016)	TTCAAAATAACATAGCTCTAAAACGTA_412487	gi|1403452574|emb|LS483408.1|	100.0	24.0	0.0	0.0	1.0	24.0	1099553.0	1099576.0	0.024	48.1	1403452574.0	LS483408	2024265.0	1349	Streptococcus uberis strain NCTC4674 genome assembly, chromosome: 1
731683	TTCAAAATAACATAGCTCTAAAACGTA	0.956938	3.04057	Listeria (Maury et al. 2016)	TTCAAAATAACATAGCTCTAAAACGTA_412487	gi|1403452574|emb|LS483408.1|	100.0	24.0	0.0	0.0	1.0	24.0	1099619.0	1099642.0	0.024	48.1	1403452574.0	LS483408	2024265.0	1349	Streptococcus uberis strain NCTC4674 genome assembly, chromosome: 1
731684	TTCAAAATAACATAGCTCTAAAACGTA	0.956938	3.04057	Listeria (Maury et al. 2016)	TTCAAAATAACATAGCTCTAAAACGTA_412487	gi|1403452574|emb|LS483408.1|	100.0	24.0	0.0	0.0	1.0	24.0	1099685.0	1099708.0	0.024	48.1	1403452574.0	LS483408	2024265.0	1349	Streptococcus uberis strain NCTC4674 genome assembly, chromosome: 1
731685	TTCAAAATAACATAGCTCTAAAACGTA	0.956938	3.04057	Listeria (Maury et al. 2016)	TTCAAAATAACATAGCTCTAAAACGTA_412487	gi|1403452574|emb|LS483408.1|	100.0	24.0	0.0	0.0	1.0	24.0	1099751.0	1099774.0	0.024	48.1	1403452574.0	LS483408	2024265.0	1349	Streptococcus uberis strain NCTC4674 genome assembly, chromosome: 1
731686	TTCAAAATAACATAGCTCTAAAACGTA	0.956938	3.04057	Listeria (Maury et al. 2016)	TTCAAAATAACATAGCTCTAAAACGTA_412487	gi|1403452574|emb|LS483408.1|	100.0	24.0	0.0	0.0	1.0	24.0	1099817.0	1099840.0	0.024	48.1	1403452574.0	LS483408	2024265.0	1349	Streptococcus uberis strain NCTC4674 genome assembly, chromosome: 1
731687	TTCAAAATAACATAGCTCTAAAACGTA	0.956938	3.04057	Listeria (Maury et al. 2016)	TTCAAAATAACATAGCTCTAAAACGTA_412487	gi|1403452574|emb|LS483408.1|	100.0	24.0	0.0	0.0	1.0	24.0	1099883.0	1099906.0	0.024	48.1	1403452574.0	LS483408	2024265.0	1349	Streptococcus uberis strain NCTC4674 genome assembly, chromosome: 1
731688	TTCAAAATAACATAGCTCTAAAACGTA	0.956938	3.04057	Listeria (Maury et al. 2016)	TTCAAAATAACATAGCTCTAAAACGTA_412487	gi|1403452574|emb|LS483408.1|	100.0	24.0	0.0	0.0	1.0	24.0	1099949.0	1099972.0	0.024	48.1	1403452574.0	LS483408	2024265.0	1349	Streptococcus uberis strain NCTC4674 genome assembly, chromosome: 1
731689	TTCAAAATAACATAGCTCTAAAACGTA	0.956938	3.04057	Listeria (Maury et al. 2016)	TTCAAAATAACATAGCTCTAAAACGTA_412487	gi|1403452574|emb|LS483408.1|	100.0	24.0	0.0	0.0	1.0	24.0	1100015.0	1100038.0	0.024	48.1	1403452574.0	LS483408	2024265.0	1349	Streptococcus uberis strain NCTC4674 genome assembly, chromosome: 1
731690	TTCAAAATAACATAGCTCTAAAACGTA	0.956938	3.04057	Listeria (Maury et al. 2016)	TTCAAAATAACATAGCTCTAAAACGTA_412487	gi|1403452574|emb|LS483408.1|	100.0	24.0	0.0	0.0	1.0	24.0	1100147.0	1100170.0	0.024	48.1	1403452574.0	LS483408	2024265.0	1349	Streptococcus uberis strain NCTC4674 genome assembly, chromosome: 1
731691	TTCAAAATAACATAGCTCTAAAACGTA	0.956938	3.04057	Listeria (Maury et al. 2016)	TTCAAAATAACATAGCTCTAAAACGTA_412487	gi|1403452574|emb|LS483408.1|	100.0	24.0	0.0	0.0	1.0	24.0	1100213.0	1100236.0	0.024	48.1	1403452574.0	LS483408	2024265.0	1349	Streptococcus uberis strain NCTC4674 genome assembly, chromosome: 1
731692	TTCAAAATAACATAGCTCTAAAACGTA	0.956938	3.04057	Listeria (Maury et al. 2016)	TTCAAAATAACATAGCTCTAAAACGTA_412487	gi|1403452574|emb|LS483408.1|	100.0	24.0	0.0	0.0	1.0	24.0	1100279.0	1100302.0	0.024	48.1	1403452574.0	LS483408	2024265.0	1349	Streptococcus uberis strain NCTC4674 genome assembly, chromosome: 1
731693	TTCAAAATAACATAGCTCTAAAACGTA	0.956938	3.04057	Listeria (Maury et al. 2016)	TTCAAAATAACATAGCTCTAAAACGTA_412487	gi|1403452574|emb|LS483408.1|	100.0	24.0	0.0	0.0	1.0	24.0	1100345.0	1100368.0	0.024	48.1	1403452574.0	LS483408	2024265.0	1349	Streptococcus uberis strain NCTC4674 genome assembly, chromosome: 1
731694	TTCAAAATAACATAGCTCTAAAACGTA	0.956938	3.04057	Listeria (Maury et al. 2016)	TTCAAAATAACATAGCTCTAAAACGTA_412487	gi|1403452574|emb|LS483408.1|	100.0	24.0	0.0	0.0	1.0	24.0	1100411.0	1100434.0	0.024	48.1	1403452574.0	LS483408	2024265.0	1349	Streptococcus uberis strain NCTC4674 genome assembly, chromosome: 1
731695	TTCAAAATAACATAGCTCTAAAACGTA	0.956938	3.04057	Listeria (Maury et al. 2016)	TTCAAAATAACATAGCTCTAAAACGTA_412487	gi|1403452574|emb|LS483408.1|	100.0	24.0	0.0	0.0	1.0	24.0	1100477.0	1100500.0	0.024	48.1	1403452574.0	LS483408	2024265.0	1349	Streptococcus uberis strain NCTC4674 genome assembly, chromosome: 1
731696	TTCAAAATAACATAGCTCTAAAACGTA	0.956938	3.04057	Listeria (Maury et al. 2016)	TTCAAAATAACATAGCTCTAAAACGTA_412487	gi|1403452574|emb|LS483408.1|	100.0	24.0	0.0	0.0	1.0	24.0	1100543.0	1100566.0	0.024	48.1	1403452574.0	LS483408	2024265.0	1349	Streptococcus uberis strain NCTC4674 genome assembly, chromosome: 1
731697	TTCAAAATAACATAGCTCTAAAACGTA	0.956938	3.04057	Listeria (Maury et al. 2016)	TTCAAAATAACATAGCTCTAAAACGTA_412487	gi|1403452574|emb|LS483408.1|	100.0	24.0	0.0	0.0	1.0	24.0	1100675.0	1100698.0	0.024	48.1	1403452574.0	LS483408	2024265.0	1349	Streptococcus uberis strain NCTC4674 genome assembly, chromosome: 1
731698	TTCAAAATAACATAGCTCTAAAACGTA	0.956938	3.04057	Listeria (Maury et al. 2016)	TTCAAAATAACATAGCTCTAAAACGTA_412487	gi|1403452574|emb|LS483408.1|	100.0	24.0	0.0	0.0	1.0	24.0	1100741.0	1100764.0	0.024	48.1	1403452574.0	LS483408	2024265.0	1349	Streptococcus uberis strain NCTC4674 genome assembly, chromosome: 1
731699	TTCAAAATAACATAGCTCTAAAACGTA	0.956938	3.04057	Listeria (Maury et al. 2016)	TTCAAAATAACATAGCTCTAAAACGTA_412487	gi|1403452574|emb|LS483408.1|	100.0	24.0	0.0	0.0	1.0	24.0	1100807.0	1100830.0	0.024	48.1	1403452574.0	LS483408	2024265.0	1349	Streptococcus uberis strain NCTC4674 genome assembly, chromosome: 1
731700	TTCAAAATAACATAGCTCTAAAACGTA	0.956938	3.04057	Listeria (Maury et al. 2016)	TTCAAAATAACATAGCTCTAAAACGTA_412487	gi|1403452574|emb|LS483408.1|	100.0	24.0	0.0	0.0	1.0	24.0	1100873.0	1100896.0	0.024	48.1	1403452574.0	LS483408	2024265.0	1349	Streptococcus uberis strain NCTC4674 genome assembly, chromosome: 1
731701	TTCAAAATAACATAGCTCTAAAACGTA	0.956938	3.04057	Listeria (Maury et al. 2016)	TTCAAAATAACATAGCTCTAAAACGTA_412487	gi|1403452574|emb|LS483408.1|	100.0	24.0	0.0	0.0	1.0	24.0	1100939.0	1100962.0	0.024	48.1	1403452574.0	LS483408	2024265.0	1349	Streptococcus uberis strain NCTC4674 genome assembly, chromosome: 1
731702	TTCAAAATAACATAGCTCTAAAACGTA	0.956938	3.04057	Listeria (Maury et al. 2016)	TTCAAAATAACATAGCTCTAAAACGTA_412487	gi|1403452574|emb|LS483408.1|	100.0	24.0	0.0	0.0	1.0	24.0	1101005.0	1101028.0	0.024	48.1	1403452574.0	LS483408	2024265.0	1349	Streptococcus uberis strain NCTC4674 genome assembly, chromosome: 1
731703	TTCAAAATAACATAGCTCTAAAACGTA	0.956938	3.04057	Listeria (Maury et al. 2016)	TTCAAAATAACATAGCTCTAAAACGTA_412487	gi|1403452574|emb|LS483408.1|	100.0	24.0	0.0	0.0	1.0	24.0	1101071.0	1101094.0	0.024	48.1	1403452574.0	LS483408	2024265.0	1349	Streptococcus uberis strain NCTC4674 genome assembly, chromosome: 1
731704	TTCAAAATAACATAGCTCTAAAACGTA	0.956938	3.04057	Listeria (Maury et al. 2016)	TTCAAAATAACATAGCTCTAAAACGTA_412487	gi|1403452574|emb|LS483408.1|	100.0	24.0	0.0	0.0	1.0	24.0	1101137.0	1101160.0	0.024	48.1	1403452574.0	LS483408	2024265.0	1349	Streptococcus uberis strain NCTC4674 genome assembly, chromosome: 1
731705	TTCAAAATAACATAGCTCTAAAACGTA	0.956938	3.04057	Listeria (Maury et al. 2016)	TTCAAAATAACATAGCTCTAAAACGTA_412487	gi|1403452574|emb|LS483408.1|	100.0	24.0	0.0	0.0	1.0	24.0	1101203.0	1101226.0	0.024	48.1	1403452574.0	LS483408	2024265.0	1349	Streptococcus uberis strain NCTC4674 genome assembly, chromosome: 1
731706	TTCAAAATAACATAGCTCTAAAACGTA	0.956938	3.04057	Listeria (Maury et al. 2016)	TTCAAAATAACATAGCTCTAAAACGTA_412487	gi|1403452574|emb|LS483408.1|	100.0	24.0	0.0	0.0	1.0	24.0	1101269.0	1101292.0	0.024	48.1	1403452574.0	LS483408	2024265.0	1349	Streptococcus uberis strain NCTC4674 genome assembly, chromosome: 1
731707	TTCAAAATAACATAGCTCTAAAACGTA	0.956938	3.04057	Listeria (Maury et al. 2016)	TTCAAAATAACATAGCTCTAAAACGTA_412487	gi|1403452574|emb|LS483408.1|	100.0	24.0	0.0	0.0	1.0	24.0	1101335.0	1101358.0	0.024	48.1	1403452574.0	LS483408	2024265.0	1349	Streptococcus uberis strain NCTC4674 genome assembly, chromosome: 1
731708	TTCAAAATAACATAGCTCTAAAACGTA	0.956938	3.04057	Listeria (Maury et al. 2016)	TTCAAAATAACATAGCTCTAAAACGTA_412487	gi|1403452574|emb|LS483408.1|	100.0	24.0	0.0	0.0	1.0	24.0	1101401.0	1101424.0	0.024	48.1	1403452574.0	LS483408	2024265.0	1349	Streptococcus uberis strain NCTC4674 genome assembly, chromosome: 1
731709	TTCAAAATAACATAGCTCTAAAACGTA	0.956938	3.04057	Listeria (Maury et al. 2016)	TTCAAAATAACATAGCTCTAAAACGTA_412487	gi|1403452574|emb|LS483408.1|	100.0	24.0	0.0	0.0	1.0	24.0	1101467.0	1101490.0	0.024	48.1	1403452574.0	LS483408	2024265.0	1349	Streptococcus uberis strain NCTC4674 genome assembly, chromosome: 1
731710	TTCAAAATAACATAGCTCTAAAACGTA	0.956938	3.04057	Listeria (Maury et al. 2016)	TTCAAAATAACATAGCTCTAAAACGTA_412487	gi|1403452574|emb|LS483408.1|	100.0	24.0	0.0	0.0	1.0	24.0	1101599.0	1101622.0	0.024	48.1	1403452574.0	LS483408	2024265.0	1349	Streptococcus uberis strain NCTC4674 genome assembly, chromosome: 1
731711	TTCAAAATAACATAGCTCTAAAACGTA	0.956938	3.04057	Listeria (Maury et al. 2016)	TTCAAAATAACATAGCTCTAAAACGTA_412487	gi|1373202465|gb|CP028183.1|	100.0	27.0	0.0	0.0	1.0	27.0	2783477.0	2783503.0	0.000383	54.0	1373202465.0	CP028183	3062735.0	1639	Listeria monocytogenes strain CFSAN054109 chromosome, complete genome
731712	TTCAAAATAACATAGCTCTAAAACGTA	0.956938	3.04057	Listeria (Maury et al. 2016)	TTCAAAATAACATAGCTCTAAAACGTA_412487	gi|1373202465|gb|CP028183.1|	100.0	26.0	0.0	0.0	1.0	26.0	2782420.0	2782445.0	0.002	52.0	1373202465.0	CP028183	3062735.0	1639	Listeria monocytogenes strain CFSAN054109 chromosome, complete genome
731713	TTCAAAATAACATAGCTCTAAAACGTA	0.956938	3.04057	Listeria (Maury et al. 2016)	TTCAAAATAACATAGCTCTAAAACGTA_412487	gi|1373202465|gb|CP028183.1|	100.0	25.0	0.0	0.0	1.0	25.0	2782552.0	2782576.0	0.006	50.1	1373202465.0	CP028183	3062735.0	1639	Listeria monocytogenes strain CFSAN054109 chromosome, complete genome
731714	TTCAAAATAACATAGCTCTAAAACGTA	0.956938	3.04057	Listeria (Maury et al. 2016)	TTCAAAATAACATAGCTCTAAAACGTA_412487	gi|1373202465|gb|CP028183.1|	100.0	25.0	0.0	0.0	1.0	25.0	2782618.0	2782642.0	0.006	50.1	1373202465.0	CP028183	3062735.0	1639	Listeria monocytogenes strain CFSAN054109 chromosome, complete genome
731715	TTCAAAATAACATAGCTCTAAAACGTA	0.956938	3.04057	Listeria (Maury et al. 2016)	TTCAAAATAACATAGCTCTAAAACGTA_412487	gi|1373202465|gb|CP028183.1|	100.0	25.0	0.0	0.0	1.0	25.0	2783015.0	2783039.0	0.006	50.1	1373202465.0	CP028183	3062735.0	1639	Listeria monocytogenes strain CFSAN054109 chromosome, complete genome
731716	TTCAAAATAACATAGCTCTAAAACGTA	0.956938	3.04057	Listeria (Maury et al. 2016)	TTCAAAATAACATAGCTCTAAAACGTA_412487	gi|1373202465|gb|CP028183.1|	100.0	24.0	0.0	0.0	1.0	24.0	2782354.0	2782377.0	0.024	48.1	1373202465.0	CP028183	3062735.0	1639	Listeria monocytogenes strain CFSAN054109 chromosome, complete genome
731717	TTCAAAATAACATAGCTCTAAAACGTA	0.956938	3.04057	Listeria (Maury et al. 2016)	TTCAAAATAACATAGCTCTAAAACGTA_412487	gi|1373202465|gb|CP028183.1|	100.0	24.0	0.0	0.0	1.0	24.0	2782486.0	2782509.0	0.024	48.1	1373202465.0	CP028183	3062735.0	1639	Listeria monocytogenes strain CFSAN054109 chromosome, complete genome
731718	TTCAAAATAACATAGCTCTAAAACGTA	0.956938	3.04057	Listeria (Maury et al. 2016)	TTCAAAATAACATAGCTCTAAAACGTA_412487	gi|1373202465|gb|CP028183.1|	100.0	24.0	0.0	0.0	1.0	24.0	2782684.0	2782707.0	0.024	48.1	1373202465.0	CP028183	3062735.0	1639	Listeria monocytogenes strain CFSAN054109 chromosome, complete genome
731719	TTCAAAATAACATAGCTCTAAAACGTA	0.956938	3.04057	Listeria (Maury et al. 2016)	TTCAAAATAACATAGCTCTAAAACGTA_412487	gi|1373202465|gb|CP028183.1|	100.0	24.0	0.0	0.0	1.0	24.0	2782751.0	2782774.0	0.024	48.1	1373202465.0	CP028183	3062735.0	1639	Listeria monocytogenes strain CFSAN054109 chromosome, complete genome
731720	TTCAAAATAACATAGCTCTAAAACGTA	0.956938	3.04057	Listeria (Maury et al. 2016)	TTCAAAATAACATAGCTCTAAAACGTA_412487	gi|1373202465|gb|CP028183.1|	100.0	24.0	0.0	0.0	1.0	24.0	2782817.0	2782840.0	0.024	48.1	1373202465.0	CP028183	3062735.0	1639	Listeria monocytogenes strain CFSAN054109 chromosome, complete genome
731721	TTCAAAATAACATAGCTCTAAAACGTA	0.956938	3.04057	Listeria (Maury et al. 2016)	TTCAAAATAACATAGCTCTAAAACGTA_412487	gi|1373202465|gb|CP028183.1|	100.0	24.0	0.0	0.0	1.0	24.0	2782883.0	2782906.0	0.024	48.1	1373202465.0	CP028183	3062735.0	1639	Listeria monocytogenes strain CFSAN054109 chromosome, complete genome
731722	TTCAAAATAACATAGCTCTAAAACGTA	0.956938	3.04057	Listeria (Maury et al. 2016)	TTCAAAATAACATAGCTCTAAAACGTA_412487	gi|1373202465|gb|CP028183.1|	100.0	24.0	0.0	0.0	1.0	24.0	2782949.0	2782972.0	0.024	48.1	1373202465.0	CP028183	3062735.0	1639	Listeria monocytogenes strain CFSAN054109 chromosome, complete genome
731723	TTCAAAATAACATAGCTCTAAAACGTA	0.956938	3.04057	Listeria (Maury et al. 2016)	TTCAAAATAACATAGCTCTAAAACGTA_412487	gi|1373202465|gb|CP028183.1|	100.0	24.0	0.0	0.0	1.0	24.0	2783081.0	2783104.0	0.024	48.1	1373202465.0	CP028183	3062735.0	1639	Listeria monocytogenes strain CFSAN054109 chromosome, complete genome
731724	TTCAAAATAACATAGCTCTAAAACGTA	0.956938	3.04057	Listeria (Maury et al. 2016)	TTCAAAATAACATAGCTCTAAAACGTA_412487	gi|1373202465|gb|CP028183.1|	100.0	24.0	0.0	0.0	1.0	24.0	2783147.0	2783170.0	0.024	48.1	1373202465.0	CP028183	3062735.0	1639	Listeria monocytogenes strain CFSAN054109 chromosome, complete genome
731725	TTCAAAATAACATAGCTCTAAAACGTA	0.956938	3.04057	Listeria (Maury et al. 2016)	TTCAAAATAACATAGCTCTAAAACGTA_412487	gi|1373202465|gb|CP028183.1|	100.0	24.0	0.0	0.0	1.0	24.0	2783213.0	2783236.0	0.024	48.1	1373202465.0	CP028183	3062735.0	1639	Listeria monocytogenes strain CFSAN054109 chromosome, complete genome
731726	TTCAAAATAACATAGCTCTAAAACGTA	0.956938	3.04057	Listeria (Maury et al. 2016)	TTCAAAATAACATAGCTCTAAAACGTA_412487	gi|1373202465|gb|CP028183.1|	100.0	24.0	0.0	0.0	1.0	24.0	2783279.0	2783302.0	0.024	48.1	1373202465.0	CP028183	3062735.0	1639	Listeria monocytogenes strain CFSAN054109 chromosome, complete genome
731727	TTCAAAATAACATAGCTCTAAAACGTA	0.956938	3.04057	Listeria (Maury et al. 2016)	TTCAAAATAACATAGCTCTAAAACGTA_412487	gi|1373202465|gb|CP028183.1|	100.0	24.0	0.0	0.0	1.0	24.0	2783345.0	2783368.0	0.024	48.1	1373202465.0	CP028183	3062735.0	1639	Listeria monocytogenes strain CFSAN054109 chromosome, complete genome
731728	TTCAAAATAACATAGCTCTAAAACGTA	0.956938	3.04057	Listeria (Maury et al. 2016)	TTCAAAATAACATAGCTCTAAAACGTA_412487	gi|1373202465|gb|CP028183.1|	100.0	24.0	0.0	0.0	1.0	24.0	2783411.0	2783434.0	0.024	48.1	1373202465.0	CP028183	3062735.0	1639	Listeria monocytogenes strain CFSAN054109 chromosome, complete genome
731729	TTCAAAATAACATAGCTCTAAAACGTA	0.956938	3.04057	Listeria (Maury et al. 2016)	TTCAAAATAACATAGCTCTAAAACGTA_412487	gi|1373202465|gb|CP028183.1|	100.0	24.0	0.0	0.0	1.0	24.0	2783543.0	2783566.0	0.024	48.1	1373202465.0	CP028183	3062735.0	1639	Listeria monocytogenes strain CFSAN054109 chromosome, complete genome
731730	TTCAAAATAACATAGCTCTAAAACGTA	0.956938	3.04057	Listeria (Maury et al. 2016)	TTCAAAATAACATAGCTCTAAAACGTA_412487	gi|1373202465|gb|CP028183.1|	100.0	24.0	0.0	0.0	1.0	24.0	2783609.0	2783632.0	0.024	48.1	1373202465.0	CP028183	3062735.0	1639	Listeria monocytogenes strain CFSAN054109 chromosome, complete genome
731731	TTCAAAATAACATAGCTCTAAAACGTA	0.956938	3.04057	Listeria (Maury et al. 2016)	TTCAAAATAACATAGCTCTAAAACGTA_412487	gi|1373202465|gb|CP028183.1|	100.0	24.0	0.0	0.0	1.0	24.0	2783675.0	2783698.0	0.024	48.1	1373202465.0	CP028183	3062735.0	1639	Listeria monocytogenes strain CFSAN054109 chromosome, complete genome
731732	TTCAAAATAACATAGCTCTAAAACGTA	0.956938	3.04057	Listeria (Maury et al. 2016)	TTCAAAATAACATAGCTCTAAAACGTA_412487	gi|1373202465|gb|CP028183.1|	100.0	24.0	0.0	0.0	1.0	24.0	2783741.0	2783764.0	0.024	48.1	1373202465.0	CP028183	3062735.0	1639	Listeria monocytogenes strain CFSAN054109 chromosome, complete genome
731733	TTCAAAATAACATAGCTCTAAAACGTA	0.956938	3.04057	Listeria (Maury et al. 2016)	TTCAAAATAACATAGCTCTAAAACGTA_412487	gi|1146022409|gb|CP019615.1|	100.0	27.0	0.0	0.0	1.0	27.0	273601.0	273575.0	0.000383	54.0	1146022409.0	CP019615	3072093.0	1639	Listeria monocytogenes strain 10-092876-0168 chromosome, complete genome
731734	TTCAAAATAACATAGCTCTAAAACGTA	0.956938	3.04057	Listeria (Maury et al. 2016)	TTCAAAATAACATAGCTCTAAAACGTA_412487	gi|1146022409|gb|CP019615.1|	100.0	26.0	0.0	0.0	1.0	26.0	274327.0	274302.0	0.002	52.0	1146022409.0	CP019615	3072093.0	1639	Listeria monocytogenes strain 10-092876-0168 chromosome, complete genome
731735	TTCAAAATAACATAGCTCTAAAACGTA	0.956938	3.04057	Listeria (Maury et al. 2016)	TTCAAAATAACATAGCTCTAAAACGTA_412487	gi|1146022409|gb|CP019615.1|	100.0	25.0	0.0	0.0	1.0	25.0	272544.0	272520.0	0.006	50.1	1146022409.0	CP019615	3072093.0	1639	Listeria monocytogenes strain 10-092876-0168 chromosome, complete genome
731736	TTCAAAATAACATAGCTCTAAAACGTA	0.956938	3.04057	Listeria (Maury et al. 2016)	TTCAAAATAACATAGCTCTAAAACGTA_412487	gi|1146022409|gb|CP019615.1|	100.0	25.0	0.0	0.0	1.0	25.0	272874.0	272850.0	0.006	50.1	1146022409.0	CP019615	3072093.0	1639	Listeria monocytogenes strain 10-092876-0168 chromosome, complete genome
731737	TTCAAAATAACATAGCTCTAAAACGTA	0.956938	3.04057	Listeria (Maury et al. 2016)	TTCAAAATAACATAGCTCTAAAACGTA_412487	gi|1146022409|gb|CP019615.1|	100.0	25.0	0.0	0.0	1.0	25.0	273271.0	273247.0	0.006	50.1	1146022409.0	CP019615	3072093.0	1639	Listeria monocytogenes strain 10-092876-0168 chromosome, complete genome
731738	TTCAAAATAACATAGCTCTAAAACGTA	0.956938	3.04057	Listeria (Maury et al. 2016)	TTCAAAATAACATAGCTCTAAAACGTA_412487	gi|1146022409|gb|CP019615.1|	100.0	25.0	0.0	0.0	1.0	25.0	273667.0	273643.0	0.006	50.1	1146022409.0	CP019615	3072093.0	1639	Listeria monocytogenes strain 10-092876-0168 chromosome, complete genome
731739	TTCAAAATAACATAGCTCTAAAACGTA	0.956938	3.04057	Listeria (Maury et al. 2016)	TTCAAAATAACATAGCTCTAAAACGTA_412487	gi|1146022409|gb|CP019615.1|	100.0	25.0	0.0	0.0	1.0	25.0	273865.0	273841.0	0.006	50.1	1146022409.0	CP019615	3072093.0	1639	Listeria monocytogenes strain 10-092876-0168 chromosome, complete genome
731740	TTCAAAATAACATAGCTCTAAAACGTA	0.956938	3.04057	Listeria (Maury et al. 2016)	TTCAAAATAACATAGCTCTAAAACGTA_412487	gi|1146022409|gb|CP019615.1|	100.0	25.0	0.0	0.0	1.0	25.0	273931.0	273907.0	0.006	50.1	1146022409.0	CP019615	3072093.0	1639	Listeria monocytogenes strain 10-092876-0168 chromosome, complete genome
731741	TTCAAAATAACATAGCTCTAAAACGTA	0.956938	3.04057	Listeria (Maury et al. 2016)	TTCAAAATAACATAGCTCTAAAACGTA_412487	gi|1146022409|gb|CP019615.1|	100.0	25.0	0.0	0.0	1.0	25.0	274855.0	274831.0	0.006	50.1	1146022409.0	CP019615	3072093.0	1639	Listeria monocytogenes strain 10-092876-0168 chromosome, complete genome
731742	TTCAAAATAACATAGCTCTAAAACGTA	0.956938	3.04057	Listeria (Maury et al. 2016)	TTCAAAATAACATAGCTCTAAAACGTA_412487	gi|1146022409|gb|CP019615.1|	100.0	24.0	0.0	0.0	1.0	24.0	272412.0	272389.0	0.024	48.1	1146022409.0	CP019615	3072093.0	1639	Listeria monocytogenes strain 10-092876-0168 chromosome, complete genome
731743	TTCAAAATAACATAGCTCTAAAACGTA	0.956938	3.04057	Listeria (Maury et al. 2016)	TTCAAAATAACATAGCTCTAAAACGTA_412487	gi|1146022409|gb|CP019615.1|	100.0	24.0	0.0	0.0	1.0	24.0	272478.0	272455.0	0.024	48.1	1146022409.0	CP019615	3072093.0	1639	Listeria monocytogenes strain 10-092876-0168 chromosome, complete genome
731744	TTCAAAATAACATAGCTCTAAAACGTA	0.956938	3.04057	Listeria (Maury et al. 2016)	TTCAAAATAACATAGCTCTAAAACGTA_412487	gi|1146022409|gb|CP019615.1|	100.0	24.0	0.0	0.0	1.0	24.0	272610.0	272587.0	0.024	48.1	1146022409.0	CP019615	3072093.0	1639	Listeria monocytogenes strain 10-092876-0168 chromosome, complete genome
731745	TTCAAAATAACATAGCTCTAAAACGTA	0.956938	3.04057	Listeria (Maury et al. 2016)	TTCAAAATAACATAGCTCTAAAACGTA_412487	gi|1146022409|gb|CP019615.1|	100.0	24.0	0.0	0.0	1.0	24.0	272676.0	272653.0	0.024	48.1	1146022409.0	CP019615	3072093.0	1639	Listeria monocytogenes strain 10-092876-0168 chromosome, complete genome
731746	TTCAAAATAACATAGCTCTAAAACGTA	0.956938	3.04057	Listeria (Maury et al. 2016)	TTCAAAATAACATAGCTCTAAAACGTA_412487	gi|1146022409|gb|CP019615.1|	100.0	24.0	0.0	0.0	1.0	24.0	272742.0	272719.0	0.024	48.1	1146022409.0	CP019615	3072093.0	1639	Listeria monocytogenes strain 10-092876-0168 chromosome, complete genome
731747	TTCAAAATAACATAGCTCTAAAACGTA	0.956938	3.04057	Listeria (Maury et al. 2016)	TTCAAAATAACATAGCTCTAAAACGTA_412487	gi|1146022409|gb|CP019615.1|	100.0	24.0	0.0	0.0	1.0	24.0	272808.0	272785.0	0.024	48.1	1146022409.0	CP019615	3072093.0	1639	Listeria monocytogenes strain 10-092876-0168 chromosome, complete genome
731748	TTCAAAATAACATAGCTCTAAAACGTA	0.956938	3.04057	Listeria (Maury et al. 2016)	TTCAAAATAACATAGCTCTAAAACGTA_412487	gi|1146022409|gb|CP019615.1|	100.0	24.0	0.0	0.0	1.0	24.0	272941.0	272918.0	0.024	48.1	1146022409.0	CP019615	3072093.0	1639	Listeria monocytogenes strain 10-092876-0168 chromosome, complete genome
731749	TTCAAAATAACATAGCTCTAAAACGTA	0.956938	3.04057	Listeria (Maury et al. 2016)	TTCAAAATAACATAGCTCTAAAACGTA_412487	gi|1146022409|gb|CP019615.1|	100.0	24.0	0.0	0.0	1.0	24.0	273007.0	272984.0	0.024	48.1	1146022409.0	CP019615	3072093.0	1639	Listeria monocytogenes strain 10-092876-0168 chromosome, complete genome
731750	TTCAAAATAACATAGCTCTAAAACGTA	0.956938	3.04057	Listeria (Maury et al. 2016)	TTCAAAATAACATAGCTCTAAAACGTA_412487	gi|1146022409|gb|CP019615.1|	100.0	24.0	0.0	0.0	1.0	24.0	273073.0	273050.0	0.024	48.1	1146022409.0	CP019615	3072093.0	1639	Listeria monocytogenes strain 10-092876-0168 chromosome, complete genome
731751	TTCAAAATAACATAGCTCTAAAACGTA	0.956938	3.04057	Listeria (Maury et al. 2016)	TTCAAAATAACATAGCTCTAAAACGTA_412487	gi|1146022409|gb|CP019615.1|	100.0	24.0	0.0	0.0	1.0	24.0	273139.0	273116.0	0.024	48.1	1146022409.0	CP019615	3072093.0	1639	Listeria monocytogenes strain 10-092876-0168 chromosome, complete genome
731752	TTCAAAATAACATAGCTCTAAAACGTA	0.956938	3.04057	Listeria (Maury et al. 2016)	TTCAAAATAACATAGCTCTAAAACGTA_412487	gi|1146022409|gb|CP019615.1|	100.0	24.0	0.0	0.0	1.0	24.0	273205.0	273182.0	0.024	48.1	1146022409.0	CP019615	3072093.0	1639	Listeria monocytogenes strain 10-092876-0168 chromosome, complete genome
731753	TTCAAAATAACATAGCTCTAAAACGTA	0.956938	3.04057	Listeria (Maury et al. 2016)	TTCAAAATAACATAGCTCTAAAACGTA_412487	gi|1146022409|gb|CP019615.1|	100.0	24.0	0.0	0.0	1.0	24.0	273337.0	273314.0	0.024	48.1	1146022409.0	CP019615	3072093.0	1639	Listeria monocytogenes strain 10-092876-0168 chromosome, complete genome
731754	TTCAAAATAACATAGCTCTAAAACGTA	0.956938	3.04057	Listeria (Maury et al. 2016)	TTCAAAATAACATAGCTCTAAAACGTA_412487	gi|1146022409|gb|CP019615.1|	100.0	24.0	0.0	0.0	1.0	24.0	273403.0	273380.0	0.024	48.1	1146022409.0	CP019615	3072093.0	1639	Listeria monocytogenes strain 10-092876-0168 chromosome, complete genome
731755	TTCAAAATAACATAGCTCTAAAACGTA	0.956938	3.04057	Listeria (Maury et al. 2016)	TTCAAAATAACATAGCTCTAAAACGTA_412487	gi|1146022409|gb|CP019615.1|	100.0	24.0	0.0	0.0	1.0	24.0	273469.0	273446.0	0.024	48.1	1146022409.0	CP019615	3072093.0	1639	Listeria monocytogenes strain 10-092876-0168 chromosome, complete genome
731756	TTCAAAATAACATAGCTCTAAAACGTA	0.956938	3.04057	Listeria (Maury et al. 2016)	TTCAAAATAACATAGCTCTAAAACGTA_412487	gi|1146022409|gb|CP019615.1|	100.0	24.0	0.0	0.0	1.0	24.0	273535.0	273512.0	0.024	48.1	1146022409.0	CP019615	3072093.0	1639	Listeria monocytogenes strain 10-092876-0168 chromosome, complete genome
731757	TTCAAAATAACATAGCTCTAAAACGTA	0.956938	3.04057	Listeria (Maury et al. 2016)	TTCAAAATAACATAGCTCTAAAACGTA_412487	gi|1146022409|gb|CP019615.1|	100.0	24.0	0.0	0.0	1.0	24.0	273733.0	273710.0	0.024	48.1	1146022409.0	CP019615	3072093.0	1639	Listeria monocytogenes strain 10-092876-0168 chromosome, complete genome
731758	TTCAAAATAACATAGCTCTAAAACGTA	0.956938	3.04057	Listeria (Maury et al. 2016)	TTCAAAATAACATAGCTCTAAAACGTA_412487	gi|1146022409|gb|CP019615.1|	100.0	24.0	0.0	0.0	1.0	24.0	273799.0	273776.0	0.024	48.1	1146022409.0	CP019615	3072093.0	1639	Listeria monocytogenes strain 10-092876-0168 chromosome, complete genome
731759	TTCAAAATAACATAGCTCTAAAACGTA	0.956938	3.04057	Listeria (Maury et al. 2016)	TTCAAAATAACATAGCTCTAAAACGTA_412487	gi|1146022409|gb|CP019615.1|	100.0	24.0	0.0	0.0	1.0	24.0	273997.0	273974.0	0.024	48.1	1146022409.0	CP019615	3072093.0	1639	Listeria monocytogenes strain 10-092876-0168 chromosome, complete genome
731760	TTCAAAATAACATAGCTCTAAAACGTA	0.956938	3.04057	Listeria (Maury et al. 2016)	TTCAAAATAACATAGCTCTAAAACGTA_412487	gi|1146022409|gb|CP019615.1|	100.0	24.0	0.0	0.0	1.0	24.0	274063.0	274040.0	0.024	48.1	1146022409.0	CP019615	3072093.0	1639	Listeria monocytogenes strain 10-092876-0168 chromosome, complete genome
731761	TTCAAAATAACATAGCTCTAAAACGTA	0.956938	3.04057	Listeria (Maury et al. 2016)	TTCAAAATAACATAGCTCTAAAACGTA_412487	gi|1146022409|gb|CP019615.1|	100.0	24.0	0.0	0.0	1.0	24.0	274129.0	274106.0	0.024	48.1	1146022409.0	CP019615	3072093.0	1639	Listeria monocytogenes strain 10-092876-0168 chromosome, complete genome
731762	TTCAAAATAACATAGCTCTAAAACGTA	0.956938	3.04057	Listeria (Maury et al. 2016)	TTCAAAATAACATAGCTCTAAAACGTA_412487	gi|1146022409|gb|CP019615.1|	100.0	24.0	0.0	0.0	1.0	24.0	274195.0	274172.0	0.024	48.1	1146022409.0	CP019615	3072093.0	1639	Listeria monocytogenes strain 10-092876-0168 chromosome, complete genome
731763	TTCAAAATAACATAGCTCTAAAACGTA	0.956938	3.04057	Listeria (Maury et al. 2016)	TTCAAAATAACATAGCTCTAAAACGTA_412487	gi|1146022409|gb|CP019615.1|	100.0	24.0	0.0	0.0	1.0	24.0	274261.0	274238.0	0.024	48.1	1146022409.0	CP019615	3072093.0	1639	Listeria monocytogenes strain 10-092876-0168 chromosome, complete genome
731764	TTCAAAATAACATAGCTCTAAAACGTA	0.956938	3.04057	Listeria (Maury et al. 2016)	TTCAAAATAACATAGCTCTAAAACGTA_412487	gi|1146022409|gb|CP019615.1|	100.0	24.0	0.0	0.0	1.0	24.0	274393.0	274370.0	0.024	48.1	1146022409.0	CP019615	3072093.0	1639	Listeria monocytogenes strain 10-092876-0168 chromosome, complete genome
731765	TTCAAAATAACATAGCTCTAAAACGTA	0.956938	3.04057	Listeria (Maury et al. 2016)	TTCAAAATAACATAGCTCTAAAACGTA_412487	gi|1146022409|gb|CP019615.1|	100.0	24.0	0.0	0.0	1.0	24.0	274459.0	274436.0	0.024	48.1	1146022409.0	CP019615	3072093.0	1639	Listeria monocytogenes strain 10-092876-0168 chromosome, complete genome
731766	TTCAAAATAACATAGCTCTAAAACGTA	0.956938	3.04057	Listeria (Maury et al. 2016)	TTCAAAATAACATAGCTCTAAAACGTA_412487	gi|1146022409|gb|CP019615.1|	100.0	24.0	0.0	0.0	1.0	24.0	274525.0	274502.0	0.024	48.1	1146022409.0	CP019615	3072093.0	1639	Listeria monocytogenes strain 10-092876-0168 chromosome, complete genome
731767	TTCAAAATAACATAGCTCTAAAACGTA	0.956938	3.04057	Listeria (Maury et al. 2016)	TTCAAAATAACATAGCTCTAAAACGTA_412487	gi|1146022409|gb|CP019615.1|	100.0	24.0	0.0	0.0	1.0	24.0	274591.0	274568.0	0.024	48.1	1146022409.0	CP019615	3072093.0	1639	Listeria monocytogenes strain 10-092876-0168 chromosome, complete genome
731768	TTCAAAATAACATAGCTCTAAAACGTA	0.956938	3.04057	Listeria (Maury et al. 2016)	TTCAAAATAACATAGCTCTAAAACGTA_412487	gi|1146022409|gb|CP019615.1|	100.0	24.0	0.0	0.0	1.0	24.0	274657.0	274634.0	0.024	48.1	1146022409.0	CP019615	3072093.0	1639	Listeria monocytogenes strain 10-092876-0168 chromosome, complete genome
731769	TTCAAAATAACATAGCTCTAAAACGTA	0.956938	3.04057	Listeria (Maury et al. 2016)	TTCAAAATAACATAGCTCTAAAACGTA_412487	gi|1146022409|gb|CP019615.1|	100.0	24.0	0.0	0.0	1.0	24.0	274723.0	274700.0	0.024	48.1	1146022409.0	CP019615	3072093.0	1639	Listeria monocytogenes strain 10-092876-0168 chromosome, complete genome
731770	TTCAAAATAACATAGCTCTAAAACGTA	0.956938	3.04057	Listeria (Maury et al. 2016)	TTCAAAATAACATAGCTCTAAAACGTA_412487	gi|1146022409|gb|CP019615.1|	100.0	24.0	0.0	0.0	1.0	24.0	274789.0	274766.0	0.024	48.1	1146022409.0	CP019615	3072093.0	1639	Listeria monocytogenes strain 10-092876-0168 chromosome, complete genome
731771	TTCAAAATAACATAGCTCTAAAACGTA	0.956938	3.04057	Listeria (Maury et al. 2016)	TTCAAAATAACATAGCTCTAAAACGTA_412487	gi|1146022409|gb|CP019615.1|	100.0	24.0	0.0	0.0	1.0	24.0	274921.0	274898.0	0.024	48.1	1146022409.0	CP019615	3072093.0	1639	Listeria monocytogenes strain 10-092876-0168 chromosome, complete genome
731772	TTCAAAATAACATAGCTCTAAAACGTA	0.956938	3.04057	Listeria (Maury et al. 2016)	TTCAAAATAACATAGCTCTAAAACGTA_412487	gi|2514050474|gb|CP096159.1|	100.0	27.0	0.0	0.0	1.0	27.0	2211527.0	2211553.0	0.000383	54.0	2514050474.0	CP096159	2993978.0	1639	Listeria monocytogenes strain FSL J1-0049 chromosome, complete genome
731773	TTCAAAATAACATAGCTCTAAAACGTA	0.956938	3.04057	Listeria (Maury et al. 2016)	TTCAAAATAACATAGCTCTAAAACGTA_412487	gi|2514050474|gb|CP096159.1|	100.0	27.0	0.0	0.0	1.0	27.0	2213112.0	2213138.0	0.000383	54.0	2514050474.0	CP096159	2993978.0	1639	Listeria monocytogenes strain FSL J1-0049 chromosome, complete genome
731774	TTCAAAATAACATAGCTCTAAAACGTA	0.956938	3.04057	Listeria (Maury et al. 2016)	TTCAAAATAACATAGCTCTAAAACGTA_412487	gi|2514050474|gb|CP096159.1|	100.0	25.0	0.0	0.0	1.0	25.0	2211593.0	2211617.0	0.006	50.1	2514050474.0	CP096159	2993978.0	1639	Listeria monocytogenes strain FSL J1-0049 chromosome, complete genome
731775	TTCAAAATAACATAGCTCTAAAACGTA	0.956938	3.04057	Listeria (Maury et al. 2016)	TTCAAAATAACATAGCTCTAAAACGTA_412487	gi|2514050474|gb|CP096159.1|	100.0	25.0	0.0	0.0	1.0	25.0	2211659.0	2211683.0	0.006	50.1	2514050474.0	CP096159	2993978.0	1639	Listeria monocytogenes strain FSL J1-0049 chromosome, complete genome
731776	TTCAAAATAACATAGCTCTAAAACGTA	0.956938	3.04057	Listeria (Maury et al. 2016)	TTCAAAATAACATAGCTCTAAAACGTA_412487	gi|2514050474|gb|CP096159.1|	100.0	25.0	0.0	0.0	1.0	25.0	2211858.0	2211882.0	0.006	50.1	2514050474.0	CP096159	2993978.0	1639	Listeria monocytogenes strain FSL J1-0049 chromosome, complete genome
731777	TTCAAAATAACATAGCTCTAAAACGTA	0.956938	3.04057	Listeria (Maury et al. 2016)	TTCAAAATAACATAGCTCTAAAACGTA_412487	gi|2514050474|gb|CP096159.1|	100.0	25.0	0.0	0.0	1.0	25.0	2212782.0	2212806.0	0.006	50.1	2514050474.0	CP096159	2993978.0	1639	Listeria monocytogenes strain FSL J1-0049 chromosome, complete genome
731778	TTCAAAATAACATAGCTCTAAAACGTA	0.956938	3.04057	Listeria (Maury et al. 2016)	TTCAAAATAACATAGCTCTAAAACGTA_412487	gi|2514050474|gb|CP096159.1|	100.0	25.0	0.0	0.0	1.0	25.0	2212980.0	2213004.0	0.006	50.1	2514050474.0	CP096159	2993978.0	1639	Listeria monocytogenes strain FSL J1-0049 chromosome, complete genome
731779	TTCAAAATAACATAGCTCTAAAACGTA	0.956938	3.04057	Listeria (Maury et al. 2016)	TTCAAAATAACATAGCTCTAAAACGTA_412487	gi|2514050474|gb|CP096159.1|	100.0	24.0	0.0	0.0	1.0	24.0	2211726.0	2211749.0	0.024	48.1	2514050474.0	CP096159	2993978.0	1639	Listeria monocytogenes strain FSL J1-0049 chromosome, complete genome
731780	TTCAAAATAACATAGCTCTAAAACGTA	0.956938	3.04057	Listeria (Maury et al. 2016)	TTCAAAATAACATAGCTCTAAAACGTA_412487	gi|2514050474|gb|CP096159.1|	100.0	24.0	0.0	0.0	1.0	24.0	2211792.0	2211815.0	0.024	48.1	2514050474.0	CP096159	2993978.0	1639	Listeria monocytogenes strain FSL J1-0049 chromosome, complete genome
731781	TTCAAAATAACATAGCTCTAAAACGTA	0.956938	3.04057	Listeria (Maury et al. 2016)	TTCAAAATAACATAGCTCTAAAACGTA_412487	gi|2514050474|gb|CP096159.1|	100.0	24.0	0.0	0.0	1.0	24.0	2211924.0	2211947.0	0.024	48.1	2514050474.0	CP096159	2993978.0	1639	Listeria monocytogenes strain FSL J1-0049 chromosome, complete genome
731782	TTCAAAATAACATAGCTCTAAAACGTA	0.956938	3.04057	Listeria (Maury et al. 2016)	TTCAAAATAACATAGCTCTAAAACGTA_412487	gi|2514050474|gb|CP096159.1|	100.0	24.0	0.0	0.0	1.0	24.0	2211990.0	2212013.0	0.024	48.1	2514050474.0	CP096159	2993978.0	1639	Listeria monocytogenes strain FSL J1-0049 chromosome, complete genome
731783	TTCAAAATAACATAGCTCTAAAACGTA	0.956938	3.04057	Listeria (Maury et al. 2016)	TTCAAAATAACATAGCTCTAAAACGTA_412487	gi|2514050474|gb|CP096159.1|	100.0	24.0	0.0	0.0	1.0	24.0	2212056.0	2212079.0	0.024	48.1	2514050474.0	CP096159	2993978.0	1639	Listeria monocytogenes strain FSL J1-0049 chromosome, complete genome
731784	TTCAAAATAACATAGCTCTAAAACGTA	0.956938	3.04057	Listeria (Maury et al. 2016)	TTCAAAATAACATAGCTCTAAAACGTA_412487	gi|2514050474|gb|CP096159.1|	100.0	24.0	0.0	0.0	1.0	24.0	2212122.0	2212145.0	0.024	48.1	2514050474.0	CP096159	2993978.0	1639	Listeria monocytogenes strain FSL J1-0049 chromosome, complete genome
731785	TTCAAAATAACATAGCTCTAAAACGTA	0.956938	3.04057	Listeria (Maury et al. 2016)	TTCAAAATAACATAGCTCTAAAACGTA_412487	gi|2514050474|gb|CP096159.1|	100.0	24.0	0.0	0.0	1.0	24.0	2212188.0	2212211.0	0.024	48.1	2514050474.0	CP096159	2993978.0	1639	Listeria monocytogenes strain FSL J1-0049 chromosome, complete genome
731786	TTCAAAATAACATAGCTCTAAAACGTA	0.956938	3.04057	Listeria (Maury et al. 2016)	TTCAAAATAACATAGCTCTAAAACGTA_412487	gi|2514050474|gb|CP096159.1|	100.0	24.0	0.0	0.0	1.0	24.0	2212254.0	2212277.0	0.024	48.1	2514050474.0	CP096159	2993978.0	1639	Listeria monocytogenes strain FSL J1-0049 chromosome, complete genome
731787	TTCAAAATAACATAGCTCTAAAACGTA	0.956938	3.04057	Listeria (Maury et al. 2016)	TTCAAAATAACATAGCTCTAAAACGTA_412487	gi|2514050474|gb|CP096159.1|	100.0	24.0	0.0	0.0	1.0	24.0	2212320.0	2212343.0	0.024	48.1	2514050474.0	CP096159	2993978.0	1639	Listeria monocytogenes strain FSL J1-0049 chromosome, complete genome
731788	TTCAAAATAACATAGCTCTAAAACGTA	0.956938	3.04057	Listeria (Maury et al. 2016)	TTCAAAATAACATAGCTCTAAAACGTA_412487	gi|2514050474|gb|CP096159.1|	100.0	24.0	0.0	0.0	1.0	24.0	2212386.0	2212409.0	0.024	48.1	2514050474.0	CP096159	2993978.0	1639	Listeria monocytogenes strain FSL J1-0049 chromosome, complete genome
731789	TTCAAAATAACATAGCTCTAAAACGTA	0.956938	3.04057	Listeria (Maury et al. 2016)	TTCAAAATAACATAGCTCTAAAACGTA_412487	gi|2514050474|gb|CP096159.1|	100.0	24.0	0.0	0.0	1.0	24.0	2212452.0	2212475.0	0.024	48.1	2514050474.0	CP096159	2993978.0	1639	Listeria monocytogenes strain FSL J1-0049 chromosome, complete genome
731790	TTCAAAATAACATAGCTCTAAAACGTA	0.956938	3.04057	Listeria (Maury et al. 2016)	TTCAAAATAACATAGCTCTAAAACGTA_412487	gi|2514050474|gb|CP096159.1|	100.0	24.0	0.0	0.0	1.0	24.0	2212518.0	2212541.0	0.024	48.1	2514050474.0	CP096159	2993978.0	1639	Listeria monocytogenes strain FSL J1-0049 chromosome, complete genome
731791	TTCAAAATAACATAGCTCTAAAACGTA	0.956938	3.04057	Listeria (Maury et al. 2016)	TTCAAAATAACATAGCTCTAAAACGTA_412487	gi|2514050474|gb|CP096159.1|	100.0	24.0	0.0	0.0	1.0	24.0	2212584.0	2212607.0	0.024	48.1	2514050474.0	CP096159	2993978.0	1639	Listeria monocytogenes strain FSL J1-0049 chromosome, complete genome
731792	TTCAAAATAACATAGCTCTAAAACGTA	0.956938	3.04057	Listeria (Maury et al. 2016)	TTCAAAATAACATAGCTCTAAAACGTA_412487	gi|2514050474|gb|CP096159.1|	100.0	24.0	0.0	0.0	1.0	24.0	2212650.0	2212673.0	0.024	48.1	2514050474.0	CP096159	2993978.0	1639	Listeria monocytogenes strain FSL J1-0049 chromosome, complete genome
731793	TTCAAAATAACATAGCTCTAAAACGTA	0.956938	3.04057	Listeria (Maury et al. 2016)	TTCAAAATAACATAGCTCTAAAACGTA_412487	gi|2514050474|gb|CP096159.1|	100.0	24.0	0.0	0.0	1.0	24.0	2212716.0	2212739.0	0.024	48.1	2514050474.0	CP096159	2993978.0	1639	Listeria monocytogenes strain FSL J1-0049 chromosome, complete genome
731794	TTCAAAATAACATAGCTCTAAAACGTA	0.956938	3.04057	Listeria (Maury et al. 2016)	TTCAAAATAACATAGCTCTAAAACGTA_412487	gi|2514050474|gb|CP096159.1|	100.0	24.0	0.0	0.0	1.0	24.0	2212848.0	2212871.0	0.024	48.1	2514050474.0	CP096159	2993978.0	1639	Listeria monocytogenes strain FSL J1-0049 chromosome, complete genome
731795	TTCAAAATAACATAGCTCTAAAACGTA	0.956938	3.04057	Listeria (Maury et al. 2016)	TTCAAAATAACATAGCTCTAAAACGTA_412487	gi|2514050474|gb|CP096159.1|	100.0	24.0	0.0	0.0	1.0	24.0	2212914.0	2212937.0	0.024	48.1	2514050474.0	CP096159	2993978.0	1639	Listeria monocytogenes strain FSL J1-0049 chromosome, complete genome
731796	TTCAAAATAACATAGCTCTAAAACGTA	0.956938	3.04057	Listeria (Maury et al. 2016)	TTCAAAATAACATAGCTCTAAAACGTA_412487	gi|2514050474|gb|CP096159.1|	100.0	24.0	0.0	0.0	1.0	24.0	2213046.0	2213069.0	0.024	48.1	2514050474.0	CP096159	2993978.0	1639	Listeria monocytogenes strain FSL J1-0049 chromosome, complete genome
731797	TTCAAAATAACATAGCTCTAAAACGTA	0.956938	3.04057	Listeria (Maury et al. 2016)	TTCAAAATAACATAGCTCTAAAACGTA_412487	gi|2514050474|gb|CP096159.1|	100.0	24.0	0.0	0.0	1.0	24.0	2213178.0	2213201.0	0.024	48.1	2514050474.0	CP096159	2993978.0	1639	Listeria monocytogenes strain FSL J1-0049 chromosome, complete genome
731798	TTCAAAATAACATAGCTCTAAAACGTA	0.956938	3.04057	Listeria (Maury et al. 2016)	TTCAAAATAACATAGCTCTAAAACGTA_412487	gi|2514050474|gb|CP096159.1|	100.0	24.0	0.0	0.0	1.0	24.0	2213244.0	2213267.0	0.024	48.1	2514050474.0	CP096159	2993978.0	1639	Listeria monocytogenes strain FSL J1-0049 chromosome, complete genome
731799	TTCAAAATAACATAGCTCTAAAACGTA	0.956938	3.04057	Listeria (Maury et al. 2016)	TTCAAAATAACATAGCTCTAAAACGTA_412487	gi|2514050474|gb|CP096159.1|	100.0	24.0	0.0	0.0	1.0	24.0	2213311.0	2213334.0	0.024	48.1	2514050474.0	CP096159	2993978.0	1639	Listeria monocytogenes strain FSL J1-0049 chromosome, complete genome
731800	TTCAAAATAACATAGCTCTAAAACGTA	0.956938	3.04057	Listeria (Maury et al. 2016)	TTCAAAATAACATAGCTCTAAAACGTA_412487	gi|2514050474|gb|CP096159.1|	100.0	24.0	0.0	0.0	1.0	24.0	2213377.0	2213400.0	0.024	48.1	2514050474.0	CP096159	2993978.0	1639	Listeria monocytogenes strain FSL J1-0049 chromosome, complete genome
731801	TTCAAAATAACATAGCTCTAAAACGTA	0.956938	3.04057	Listeria (Maury et al. 2016)	TTCAAAATAACATAGCTCTAAAACGTA_412487	gi|2514050474|gb|CP096159.1|	100.0	24.0	0.0	0.0	1.0	24.0	2213443.0	2213466.0	0.024	48.1	2514050474.0	CP096159	2993978.0	1639	Listeria monocytogenes strain FSL J1-0049 chromosome, complete genome
731802	TTCAAAATAACATAGCTCTAAAACGTA	0.956938	3.04057	Listeria (Maury et al. 2016)	TTCAAAATAACATAGCTCTAAAACGTA_412487	gi|2514050474|gb|CP096159.1|	100.0	24.0	0.0	0.0	1.0	24.0	2213509.0	2213532.0	0.024	48.1	2514050474.0	CP096159	2993978.0	1639	Listeria monocytogenes strain FSL J1-0049 chromosome, complete genome
731803	TTCAAAATAACATAGCTCTAAAACGTA	0.956938	3.04057	Listeria (Maury et al. 2016)	TTCAAAATAACATAGCTCTAAAACGTA_412487	gi|2514050474|gb|CP096159.1|	100.0	24.0	0.0	0.0	1.0	24.0	2213575.0	2213598.0	0.024	48.1	2514050474.0	CP096159	2993978.0	1639	Listeria monocytogenes strain FSL J1-0049 chromosome, complete genome
731804	TTCAAAATAACATAGCTCTAAAACGTA	0.956938	3.04057	Listeria (Maury et al. 2016)	TTCAAAATAACATAGCTCTAAAACGTA_412487	gi|2514050474|gb|CP096159.1|	100.0	24.0	0.0	0.0	1.0	24.0	2213641.0	2213664.0	0.024	48.1	2514050474.0	CP096159	2993978.0	1639	Listeria monocytogenes strain FSL J1-0049 chromosome, complete genome
731805	TTCAAAATAACATAGCTCTAAAACGTA	0.956938	3.04057	Listeria (Maury et al. 2016)	TTCAAAATAACATAGCTCTAAAACGTA_412487	gi|2514050474|gb|CP096159.1|	100.0	24.0	0.0	0.0	1.0	24.0	2213707.0	2213730.0	0.024	48.1	2514050474.0	CP096159	2993978.0	1639	Listeria monocytogenes strain FSL J1-0049 chromosome, complete genome
731806	TTCAAAATAACATAGCTCTAAAACGTA	0.956938	3.04057	Listeria (Maury et al. 2016)	TTCAAAATAACATAGCTCTAAAACGTA_412487	gi|2514050474|gb|CP096159.1|	100.0	24.0	0.0	0.0	1.0	24.0	2213773.0	2213796.0	0.024	48.1	2514050474.0	CP096159	2993978.0	1639	Listeria monocytogenes strain FSL J1-0049 chromosome, complete genome
731807	TTCAAAATAACATAGCTCTAAAACGTA	0.956938	3.04057	Listeria (Maury et al. 2016)	TTCAAAATAACATAGCTCTAAAACGTA_412487	gi|2514050474|gb|CP096159.1|	100.0	24.0	0.0	0.0	1.0	24.0	2213839.0	2213862.0	0.024	48.1	2514050474.0	CP096159	2993978.0	1639	Listeria monocytogenes strain FSL J1-0049 chromosome, complete genome
731808	TTCAAAATAACATAGCTCTAAAACGTA	0.956938	3.04057	Listeria (Maury et al. 2016)	TTCAAAATAACATAGCTCTAAAACGTA_412487	gi|2447591227|gb|CP098509.1|	100.0	27.0	0.0	0.0	1.0	27.0	2246403.0	2246429.0	0.000383	54.0	2447591227.0	CP098509	3036692.0	1288295	Listeria monocytogenes 6179 chromosome, complete genome
731809	TTCAAAATAACATAGCTCTAAAACGTA	0.956938	3.04057	Listeria (Maury et al. 2016)	TTCAAAATAACATAGCTCTAAAACGTA_412487	gi|2447591227|gb|CP098509.1|	100.0	26.0	0.0	0.0	1.0	26.0	2245346.0	2245371.0	0.002	52.0	2447591227.0	CP098509	3036692.0	1288295	Listeria monocytogenes 6179 chromosome, complete genome
731810	TTCAAAATAACATAGCTCTAAAACGTA	0.956938	3.04057	Listeria (Maury et al. 2016)	TTCAAAATAACATAGCTCTAAAACGTA_412487	gi|2447591227|gb|CP098509.1|	100.0	25.0	0.0	0.0	1.0	25.0	2245478.0	2245502.0	0.006	50.1	2447591227.0	CP098509	3036692.0	1288295	Listeria monocytogenes 6179 chromosome, complete genome
731811	TTCAAAATAACATAGCTCTAAAACGTA	0.956938	3.04057	Listeria (Maury et al. 2016)	TTCAAAATAACATAGCTCTAAAACGTA_412487	gi|2447591227|gb|CP098509.1|	100.0	25.0	0.0	0.0	1.0	25.0	2245544.0	2245568.0	0.006	50.1	2447591227.0	CP098509	3036692.0	1288295	Listeria monocytogenes 6179 chromosome, complete genome
731812	TTCAAAATAACATAGCTCTAAAACGTA	0.956938	3.04057	Listeria (Maury et al. 2016)	TTCAAAATAACATAGCTCTAAAACGTA_412487	gi|2447591227|gb|CP098509.1|	100.0	25.0	0.0	0.0	1.0	25.0	2245941.0	2245965.0	0.006	50.1	2447591227.0	CP098509	3036692.0	1288295	Listeria monocytogenes 6179 chromosome, complete genome
731813	TTCAAAATAACATAGCTCTAAAACGTA	0.956938	3.04057	Listeria (Maury et al. 2016)	TTCAAAATAACATAGCTCTAAAACGTA_412487	gi|2447591227|gb|CP098509.1|	100.0	24.0	0.0	0.0	1.0	24.0	2245280.0	2245303.0	0.024	48.1	2447591227.0	CP098509	3036692.0	1288295	Listeria monocytogenes 6179 chromosome, complete genome
731814	TTCAAAATAACATAGCTCTAAAACGTA	0.956938	3.04057	Listeria (Maury et al. 2016)	TTCAAAATAACATAGCTCTAAAACGTA_412487	gi|2447591227|gb|CP098509.1|	100.0	24.0	0.0	0.0	1.0	24.0	2245412.0	2245435.0	0.024	48.1	2447591227.0	CP098509	3036692.0	1288295	Listeria monocytogenes 6179 chromosome, complete genome
731815	TTCAAAATAACATAGCTCTAAAACGTA	0.956938	3.04057	Listeria (Maury et al. 2016)	TTCAAAATAACATAGCTCTAAAACGTA_412487	gi|2447591227|gb|CP098509.1|	100.0	24.0	0.0	0.0	1.0	24.0	2245610.0	2245633.0	0.024	48.1	2447591227.0	CP098509	3036692.0	1288295	Listeria monocytogenes 6179 chromosome, complete genome
731816	TTCAAAATAACATAGCTCTAAAACGTA	0.956938	3.04057	Listeria (Maury et al. 2016)	TTCAAAATAACATAGCTCTAAAACGTA_412487	gi|2447591227|gb|CP098509.1|	100.0	24.0	0.0	0.0	1.0	24.0	2245677.0	2245700.0	0.024	48.1	2447591227.0	CP098509	3036692.0	1288295	Listeria monocytogenes 6179 chromosome, complete genome
731817	TTCAAAATAACATAGCTCTAAAACGTA	0.956938	3.04057	Listeria (Maury et al. 2016)	TTCAAAATAACATAGCTCTAAAACGTA_412487	gi|2447591227|gb|CP098509.1|	100.0	24.0	0.0	0.0	1.0	24.0	2245743.0	2245766.0	0.024	48.1	2447591227.0	CP098509	3036692.0	1288295	Listeria monocytogenes 6179 chromosome, complete genome
731818	TTCAAAATAACATAGCTCTAAAACGTA	0.956938	3.04057	Listeria (Maury et al. 2016)	TTCAAAATAACATAGCTCTAAAACGTA_412487	gi|2447591227|gb|CP098509.1|	100.0	24.0	0.0	0.0	1.0	24.0	2245809.0	2245832.0	0.024	48.1	2447591227.0	CP098509	3036692.0	1288295	Listeria monocytogenes 6179 chromosome, complete genome
731819	TTCAAAATAACATAGCTCTAAAACGTA	0.956938	3.04057	Listeria (Maury et al. 2016)	TTCAAAATAACATAGCTCTAAAACGTA_412487	gi|2447591227|gb|CP098509.1|	100.0	24.0	0.0	0.0	1.0	24.0	2245875.0	2245898.0	0.024	48.1	2447591227.0	CP098509	3036692.0	1288295	Listeria monocytogenes 6179 chromosome, complete genome
731820	TTCAAAATAACATAGCTCTAAAACGTA	0.956938	3.04057	Listeria (Maury et al. 2016)	TTCAAAATAACATAGCTCTAAAACGTA_412487	gi|2447591227|gb|CP098509.1|	100.0	24.0	0.0	0.0	1.0	24.0	2246007.0	2246030.0	0.024	48.1	2447591227.0	CP098509	3036692.0	1288295	Listeria monocytogenes 6179 chromosome, complete genome
731821	TTCAAAATAACATAGCTCTAAAACGTA	0.956938	3.04057	Listeria (Maury et al. 2016)	TTCAAAATAACATAGCTCTAAAACGTA_412487	gi|2447591227|gb|CP098509.1|	100.0	24.0	0.0	0.0	1.0	24.0	2246073.0	2246096.0	0.024	48.1	2447591227.0	CP098509	3036692.0	1288295	Listeria monocytogenes 6179 chromosome, complete genome
731822	TTCAAAATAACATAGCTCTAAAACGTA	0.956938	3.04057	Listeria (Maury et al. 2016)	TTCAAAATAACATAGCTCTAAAACGTA_412487	gi|2447591227|gb|CP098509.1|	100.0	24.0	0.0	0.0	1.0	24.0	2246139.0	2246162.0	0.024	48.1	2447591227.0	CP098509	3036692.0	1288295	Listeria monocytogenes 6179 chromosome, complete genome
731823	TTCAAAATAACATAGCTCTAAAACGTA	0.956938	3.04057	Listeria (Maury et al. 2016)	TTCAAAATAACATAGCTCTAAAACGTA_412487	gi|2447591227|gb|CP098509.1|	100.0	24.0	0.0	0.0	1.0	24.0	2246205.0	2246228.0	0.024	48.1	2447591227.0	CP098509	3036692.0	1288295	Listeria monocytogenes 6179 chromosome, complete genome
731824	TTCAAAATAACATAGCTCTAAAACGTA	0.956938	3.04057	Listeria (Maury et al. 2016)	TTCAAAATAACATAGCTCTAAAACGTA_412487	gi|2447591227|gb|CP098509.1|	100.0	24.0	0.0	0.0	1.0	24.0	2246271.0	2246294.0	0.024	48.1	2447591227.0	CP098509	3036692.0	1288295	Listeria monocytogenes 6179 chromosome, complete genome
731825	TTCAAAATAACATAGCTCTAAAACGTA	0.956938	3.04057	Listeria (Maury et al. 2016)	TTCAAAATAACATAGCTCTAAAACGTA_412487	gi|2447591227|gb|CP098509.1|	100.0	24.0	0.0	0.0	1.0	24.0	2246337.0	2246360.0	0.024	48.1	2447591227.0	CP098509	3036692.0	1288295	Listeria monocytogenes 6179 chromosome, complete genome
731826	TTCAAAATAACATAGCTCTAAAACGTA	0.956938	3.04057	Listeria (Maury et al. 2016)	TTCAAAATAACATAGCTCTAAAACGTA_412487	gi|2447591227|gb|CP098509.1|	100.0	24.0	0.0	0.0	1.0	24.0	2246469.0	2246492.0	0.024	48.1	2447591227.0	CP098509	3036692.0	1288295	Listeria monocytogenes 6179 chromosome, complete genome
731827	TTCAAAATAACATAGCTCTAAAACGTA	0.956938	3.04057	Listeria (Maury et al. 2016)	TTCAAAATAACATAGCTCTAAAACGTA_412487	gi|2447591227|gb|CP098509.1|	100.0	24.0	0.0	0.0	1.0	24.0	2246535.0	2246558.0	0.024	48.1	2447591227.0	CP098509	3036692.0	1288295	Listeria monocytogenes 6179 chromosome, complete genome
731828	TTCAAAATAACATAGCTCTAAAACGTA	0.956938	3.04057	Listeria (Maury et al. 2016)	TTCAAAATAACATAGCTCTAAAACGTA_412487	gi|2447591227|gb|CP098509.1|	100.0	24.0	0.0	0.0	1.0	24.0	2246601.0	2246624.0	0.024	48.1	2447591227.0	CP098509	3036692.0	1288295	Listeria monocytogenes 6179 chromosome, complete genome
731829	TTCAAAATAACATAGCTCTAAAACGTA	0.956938	3.04057	Listeria (Maury et al. 2016)	TTCAAAATAACATAGCTCTAAAACGTA_412487	gi|2447591227|gb|CP098509.1|	100.0	24.0	0.0	0.0	1.0	24.0	2246667.0	2246690.0	0.024	48.1	2447591227.0	CP098509	3036692.0	1288295	Listeria monocytogenes 6179 chromosome, complete genome
731830	TTCAAAATAACATAGCTCTAAAACGTA	0.956938	3.04057	Listeria (Maury et al. 2016)	TTCAAAATAACATAGCTCTAAAACGTA_412487	gi|2445501777|gb|CP111148.1|	100.0	27.0	0.0	0.0	1.0	27.0	2708898.0	2708924.0	0.000383	54.0	2445501777.0	CP111148	2976730.0	1639	Listeria monocytogenes strain 16-02236 chromosome, complete genome
731831	TTCAAAATAACATAGCTCTAAAACGTA	0.956938	3.04057	Listeria (Maury et al. 2016)	TTCAAAATAACATAGCTCTAAAACGTA_412487	gi|2445501777|gb|CP111148.1|	100.0	26.0	0.0	0.0	1.0	26.0	2709030.0	2709055.0	0.002	52.0	2445501777.0	CP111148	2976730.0	1639	Listeria monocytogenes strain 16-02236 chromosome, complete genome
731832	TTCAAAATAACATAGCTCTAAAACGTA	0.956938	3.04057	Listeria (Maury et al. 2016)	TTCAAAATAACATAGCTCTAAAACGTA_412487	gi|2445501777|gb|CP111148.1|	100.0	26.0	0.0	0.0	1.0	26.0	2709559.0	2709584.0	0.002	52.0	2445501777.0	CP111148	2976730.0	1639	Listeria monocytogenes strain 16-02236 chromosome, complete genome
731833	TTCAAAATAACATAGCTCTAAAACGTA	0.956938	3.04057	Listeria (Maury et al. 2016)	TTCAAAATAACATAGCTCTAAAACGTA_412487	gi|2445501777|gb|CP111148.1|	100.0	26.0	0.0	0.0	1.0	26.0	2710613.0	2710638.0	0.002	52.0	2445501777.0	CP111148	2976730.0	1639	Listeria monocytogenes strain 16-02236 chromosome, complete genome
731834	TTCAAAATAACATAGCTCTAAAACGTA	0.956938	3.04057	Listeria (Maury et al. 2016)	TTCAAAATAACATAGCTCTAAAACGTA_412487	gi|2445501777|gb|CP111148.1|	100.0	26.0	0.0	0.0	1.0	26.0	2711141.0	2711166.0	0.002	52.0	2445501777.0	CP111148	2976730.0	1639	Listeria monocytogenes strain 16-02236 chromosome, complete genome
731835	TTCAAAATAACATAGCTCTAAAACGTA	0.956938	3.04057	Listeria (Maury et al. 2016)	TTCAAAATAACATAGCTCTAAAACGTA_412487	gi|2445501777|gb|CP111148.1|	100.0	25.0	0.0	0.0	1.0	25.0	2709228.0	2709252.0	0.006	50.1	2445501777.0	CP111148	2976730.0	1639	Listeria monocytogenes strain 16-02236 chromosome, complete genome
731836	TTCAAAATAACATAGCTCTAAAACGTA	0.956938	3.04057	Listeria (Maury et al. 2016)	TTCAAAATAACATAGCTCTAAAACGTA_412487	gi|2445501777|gb|CP111148.1|	100.0	25.0	0.0	0.0	1.0	25.0	2709361.0	2709385.0	0.006	50.1	2445501777.0	CP111148	2976730.0	1639	Listeria monocytogenes strain 16-02236 chromosome, complete genome
731837	TTCAAAATAACATAGCTCTAAAACGTA	0.956938	3.04057	Listeria (Maury et al. 2016)	TTCAAAATAACATAGCTCTAAAACGTA_412487	gi|2445501777|gb|CP111148.1|	100.0	25.0	0.0	0.0	1.0	25.0	2709691.0	2709715.0	0.006	50.1	2445501777.0	CP111148	2976730.0	1639	Listeria monocytogenes strain 16-02236 chromosome, complete genome
731838	TTCAAAATAACATAGCTCTAAAACGTA	0.956938	3.04057	Listeria (Maury et al. 2016)	TTCAAAATAACATAGCTCTAAAACGTA_412487	gi|2445501777|gb|CP111148.1|	100.0	25.0	0.0	0.0	1.0	25.0	2709954.0	2709978.0	0.006	50.1	2445501777.0	CP111148	2976730.0	1639	Listeria monocytogenes strain 16-02236 chromosome, complete genome
731839	TTCAAAATAACATAGCTCTAAAACGTA	0.956938	3.04057	Listeria (Maury et al. 2016)	TTCAAAATAACATAGCTCTAAAACGTA_412487	gi|2445501777|gb|CP111148.1|	100.0	25.0	0.0	0.0	1.0	25.0	2710283.0	2710307.0	0.006	50.1	2445501777.0	CP111148	2976730.0	1639	Listeria monocytogenes strain 16-02236 chromosome, complete genome
731840	TTCAAAATAACATAGCTCTAAAACGTA	0.956938	3.04057	Listeria (Maury et al. 2016)	TTCAAAATAACATAGCTCTAAAACGTA_412487	gi|2445501777|gb|CP111148.1|	100.0	25.0	0.0	0.0	1.0	25.0	2710349.0	2710373.0	0.006	50.1	2445501777.0	CP111148	2976730.0	1639	Listeria monocytogenes strain 16-02236 chromosome, complete genome
731841	TTCAAAATAACATAGCTCTAAAACGTA	0.956938	3.04057	Listeria (Maury et al. 2016)	TTCAAAATAACATAGCTCTAAAACGTA_412487	gi|2445501777|gb|CP111148.1|	100.0	25.0	0.0	0.0	1.0	25.0	2710877.0	2710901.0	0.006	50.1	2445501777.0	CP111148	2976730.0	1639	Listeria monocytogenes strain 16-02236 chromosome, complete genome
731842	TTCAAAATAACATAGCTCTAAAACGTA	0.956938	3.04057	Listeria (Maury et al. 2016)	TTCAAAATAACATAGCTCTAAAACGTA_412487	gi|2445501777|gb|CP111148.1|	100.0	25.0	0.0	0.0	1.0	25.0	2711405.0	2711429.0	0.006	50.1	2445501777.0	CP111148	2976730.0	1639	Listeria monocytogenes strain 16-02236 chromosome, complete genome
731843	TTCAAAATAACATAGCTCTAAAACGTA	0.956938	3.04057	Listeria (Maury et al. 2016)	TTCAAAATAACATAGCTCTAAAACGTA_412487	gi|2445501777|gb|CP111148.1|	100.0	24.0	0.0	0.0	1.0	24.0	2708502.0	2708525.0	0.024	48.1	2445501777.0	CP111148	2976730.0	1639	Listeria monocytogenes strain 16-02236 chromosome, complete genome
731844	TTCAAAATAACATAGCTCTAAAACGTA	0.956938	3.04057	Listeria (Maury et al. 2016)	TTCAAAATAACATAGCTCTAAAACGTA_412487	gi|2445501777|gb|CP111148.1|	100.0	24.0	0.0	0.0	1.0	24.0	2708568.0	2708591.0	0.024	48.1	2445501777.0	CP111148	2976730.0	1639	Listeria monocytogenes strain 16-02236 chromosome, complete genome
731845	TTCAAAATAACATAGCTCTAAAACGTA	0.956938	3.04057	Listeria (Maury et al. 2016)	TTCAAAATAACATAGCTCTAAAACGTA_412487	gi|2445501777|gb|CP111148.1|	100.0	24.0	0.0	0.0	1.0	24.0	2708634.0	2708657.0	0.024	48.1	2445501777.0	CP111148	2976730.0	1639	Listeria monocytogenes strain 16-02236 chromosome, complete genome
731846	TTCAAAATAACATAGCTCTAAAACGTA	0.956938	3.04057	Listeria (Maury et al. 2016)	TTCAAAATAACATAGCTCTAAAACGTA_412487	gi|2445501777|gb|CP111148.1|	100.0	24.0	0.0	0.0	1.0	24.0	2708700.0	2708723.0	0.024	48.1	2445501777.0	CP111148	2976730.0	1639	Listeria monocytogenes strain 16-02236 chromosome, complete genome
731847	TTCAAAATAACATAGCTCTAAAACGTA	0.956938	3.04057	Listeria (Maury et al. 2016)	TTCAAAATAACATAGCTCTAAAACGTA_412487	gi|2445501777|gb|CP111148.1|	100.0	24.0	0.0	0.0	1.0	24.0	2708766.0	2708789.0	0.024	48.1	2445501777.0	CP111148	2976730.0	1639	Listeria monocytogenes strain 16-02236 chromosome, complete genome
731848	TTCAAAATAACATAGCTCTAAAACGTA	0.956938	3.04057	Listeria (Maury et al. 2016)	TTCAAAATAACATAGCTCTAAAACGTA_412487	gi|2445501777|gb|CP111148.1|	100.0	24.0	0.0	0.0	1.0	24.0	2708964.0	2708987.0	0.024	48.1	2445501777.0	CP111148	2976730.0	1639	Listeria monocytogenes strain 16-02236 chromosome, complete genome
731849	TTCAAAATAACATAGCTCTAAAACGTA	0.956938	3.04057	Listeria (Maury et al. 2016)	TTCAAAATAACATAGCTCTAAAACGTA_412487	gi|2445501777|gb|CP111148.1|	100.0	24.0	0.0	0.0	1.0	24.0	2709096.0	2709119.0	0.024	48.1	2445501777.0	CP111148	2976730.0	1639	Listeria monocytogenes strain 16-02236 chromosome, complete genome
731850	TTCAAAATAACATAGCTCTAAAACGTA	0.956938	3.04057	Listeria (Maury et al. 2016)	TTCAAAATAACATAGCTCTAAAACGTA_412487	gi|2445501777|gb|CP111148.1|	100.0	24.0	0.0	0.0	1.0	24.0	2709162.0	2709185.0	0.024	48.1	2445501777.0	CP111148	2976730.0	1639	Listeria monocytogenes strain 16-02236 chromosome, complete genome
731851	TTCAAAATAACATAGCTCTAAAACGTA	0.956938	3.04057	Listeria (Maury et al. 2016)	TTCAAAATAACATAGCTCTAAAACGTA_412487	gi|2445501777|gb|CP111148.1|	100.0	24.0	0.0	0.0	1.0	24.0	2709295.0	2709318.0	0.024	48.1	2445501777.0	CP111148	2976730.0	1639	Listeria monocytogenes strain 16-02236 chromosome, complete genome
731852	TTCAAAATAACATAGCTCTAAAACGTA	0.956938	3.04057	Listeria (Maury et al. 2016)	TTCAAAATAACATAGCTCTAAAACGTA_412487	gi|2445501777|gb|CP111148.1|	100.0	24.0	0.0	0.0	1.0	24.0	2709427.0	2709450.0	0.024	48.1	2445501777.0	CP111148	2976730.0	1639	Listeria monocytogenes strain 16-02236 chromosome, complete genome
731853	TTCAAAATAACATAGCTCTAAAACGTA	0.956938	3.04057	Listeria (Maury et al. 2016)	TTCAAAATAACATAGCTCTAAAACGTA_412487	gi|2445501777|gb|CP111148.1|	100.0	24.0	0.0	0.0	1.0	24.0	2709493.0	2709516.0	0.024	48.1	2445501777.0	CP111148	2976730.0	1639	Listeria monocytogenes strain 16-02236 chromosome, complete genome
731854	TTCAAAATAACATAGCTCTAAAACGTA	0.956938	3.04057	Listeria (Maury et al. 2016)	TTCAAAATAACATAGCTCTAAAACGTA_412487	gi|2445501777|gb|CP111148.1|	100.0	24.0	0.0	0.0	1.0	24.0	2709625.0	2709648.0	0.024	48.1	2445501777.0	CP111148	2976730.0	1639	Listeria monocytogenes strain 16-02236 chromosome, complete genome
731855	TTCAAAATAACATAGCTCTAAAACGTA	0.956938	3.04057	Listeria (Maury et al. 2016)	TTCAAAATAACATAGCTCTAAAACGTA_412487	gi|2445501777|gb|CP111148.1|	100.0	24.0	0.0	0.0	1.0	24.0	2709757.0	2709780.0	0.024	48.1	2445501777.0	CP111148	2976730.0	1639	Listeria monocytogenes strain 16-02236 chromosome, complete genome
731856	TTCAAAATAACATAGCTCTAAAACGTA	0.956938	3.04057	Listeria (Maury et al. 2016)	TTCAAAATAACATAGCTCTAAAACGTA_412487	gi|2445501777|gb|CP111148.1|	100.0	24.0	0.0	0.0	1.0	24.0	2709823.0	2709846.0	0.024	48.1	2445501777.0	CP111148	2976730.0	1639	Listeria monocytogenes strain 16-02236 chromosome, complete genome
731857	TTCAAAATAACATAGCTCTAAAACGTA	0.956938	3.04057	Listeria (Maury et al. 2016)	TTCAAAATAACATAGCTCTAAAACGTA_412487	gi|2445501777|gb|CP111148.1|	100.0	24.0	0.0	0.0	1.0	24.0	2709888.0	2709911.0	0.024	48.1	2445501777.0	CP111148	2976730.0	1639	Listeria monocytogenes strain 16-02236 chromosome, complete genome
731858	TTCAAAATAACATAGCTCTAAAACGTA	0.956938	3.04057	Listeria (Maury et al. 2016)	TTCAAAATAACATAGCTCTAAAACGTA_412487	gi|2445501777|gb|CP111148.1|	100.0	24.0	0.0	0.0	1.0	24.0	2710086.0	2710109.0	0.024	48.1	2445501777.0	CP111148	2976730.0	1639	Listeria monocytogenes strain 16-02236 chromosome, complete genome
731859	TTCAAAATAACATAGCTCTAAAACGTA	0.956938	3.04057	Listeria (Maury et al. 2016)	TTCAAAATAACATAGCTCTAAAACGTA_412487	gi|2445501777|gb|CP111148.1|	100.0	24.0	0.0	0.0	1.0	24.0	2710152.0	2710175.0	0.024	48.1	2445501777.0	CP111148	2976730.0	1639	Listeria monocytogenes strain 16-02236 chromosome, complete genome
731860	TTCAAAATAACATAGCTCTAAAACGTA	0.956938	3.04057	Listeria (Maury et al. 2016)	TTCAAAATAACATAGCTCTAAAACGTA_412487	gi|2445501777|gb|CP111148.1|	100.0	24.0	0.0	0.0	1.0	24.0	2710218.0	2710241.0	0.024	48.1	2445501777.0	CP111148	2976730.0	1639	Listeria monocytogenes strain 16-02236 chromosome, complete genome
731861	TTCAAAATAACATAGCTCTAAAACGTA	0.956938	3.04057	Listeria (Maury et al. 2016)	TTCAAAATAACATAGCTCTAAAACGTA_412487	gi|2445501777|gb|CP111148.1|	100.0	24.0	0.0	0.0	1.0	24.0	2710415.0	2710438.0	0.024	48.1	2445501777.0	CP111148	2976730.0	1639	Listeria monocytogenes strain 16-02236 chromosome, complete genome
731862	TTCAAAATAACATAGCTCTAAAACGTA	0.956938	3.04057	Listeria (Maury et al. 2016)	TTCAAAATAACATAGCTCTAAAACGTA_412487	gi|2445501777|gb|CP111148.1|	100.0	24.0	0.0	0.0	1.0	24.0	2710481.0	2710504.0	0.024	48.1	2445501777.0	CP111148	2976730.0	1639	Listeria monocytogenes strain 16-02236 chromosome, complete genome
731863	TTCAAAATAACATAGCTCTAAAACGTA	0.956938	3.04057	Listeria (Maury et al. 2016)	TTCAAAATAACATAGCTCTAAAACGTA_412487	gi|2445501777|gb|CP111148.1|	100.0	24.0	0.0	0.0	1.0	24.0	2710547.0	2710570.0	0.024	48.1	2445501777.0	CP111148	2976730.0	1639	Listeria monocytogenes strain 16-02236 chromosome, complete genome
731864	TTCAAAATAACATAGCTCTAAAACGTA	0.956938	3.04057	Listeria (Maury et al. 2016)	TTCAAAATAACATAGCTCTAAAACGTA_412487	gi|2445501777|gb|CP111148.1|	100.0	24.0	0.0	0.0	1.0	24.0	2710679.0	2710702.0	0.024	48.1	2445501777.0	CP111148	2976730.0	1639	Listeria monocytogenes strain 16-02236 chromosome, complete genome
731865	TTCAAAATAACATAGCTCTAAAACGTA	0.956938	3.04057	Listeria (Maury et al. 2016)	TTCAAAATAACATAGCTCTAAAACGTA_412487	gi|2445501777|gb|CP111148.1|	100.0	24.0	0.0	0.0	1.0	24.0	2710745.0	2710768.0	0.024	48.1	2445501777.0	CP111148	2976730.0	1639	Listeria monocytogenes strain 16-02236 chromosome, complete genome
731866	TTCAAAATAACATAGCTCTAAAACGTA	0.956938	3.04057	Listeria (Maury et al. 2016)	TTCAAAATAACATAGCTCTAAAACGTA_412487	gi|2445501777|gb|CP111148.1|	100.0	24.0	0.0	0.0	1.0	24.0	2710811.0	2710834.0	0.024	48.1	2445501777.0	CP111148	2976730.0	1639	Listeria monocytogenes strain 16-02236 chromosome, complete genome
731867	TTCAAAATAACATAGCTCTAAAACGTA	0.956938	3.04057	Listeria (Maury et al. 2016)	TTCAAAATAACATAGCTCTAAAACGTA_412487	gi|2445501777|gb|CP111148.1|	100.0	24.0	0.0	0.0	1.0	24.0	2710943.0	2710966.0	0.024	48.1	2445501777.0	CP111148	2976730.0	1639	Listeria monocytogenes strain 16-02236 chromosome, complete genome
731868	TTCAAAATAACATAGCTCTAAAACGTA	0.956938	3.04057	Listeria (Maury et al. 2016)	TTCAAAATAACATAGCTCTAAAACGTA_412487	gi|2445501777|gb|CP111148.1|	100.0	24.0	0.0	0.0	1.0	24.0	2711009.0	2711032.0	0.024	48.1	2445501777.0	CP111148	2976730.0	1639	Listeria monocytogenes strain 16-02236 chromosome, complete genome
731869	TTCAAAATAACATAGCTCTAAAACGTA	0.956938	3.04057	Listeria (Maury et al. 2016)	TTCAAAATAACATAGCTCTAAAACGTA_412487	gi|2445501777|gb|CP111148.1|	100.0	24.0	0.0	0.0	1.0	24.0	2711075.0	2711098.0	0.024	48.1	2445501777.0	CP111148	2976730.0	1639	Listeria monocytogenes strain 16-02236 chromosome, complete genome
731870	TTCAAAATAACATAGCTCTAAAACGTA	0.956938	3.04057	Listeria (Maury et al. 2016)	TTCAAAATAACATAGCTCTAAAACGTA_412487	gi|2445501777|gb|CP111148.1|	100.0	24.0	0.0	0.0	1.0	24.0	2711207.0	2711230.0	0.024	48.1	2445501777.0	CP111148	2976730.0	1639	Listeria monocytogenes strain 16-02236 chromosome, complete genome
731871	TTCAAAATAACATAGCTCTAAAACGTA	0.956938	3.04057	Listeria (Maury et al. 2016)	TTCAAAATAACATAGCTCTAAAACGTA_412487	gi|2445501777|gb|CP111148.1|	100.0	24.0	0.0	0.0	1.0	24.0	2711273.0	2711296.0	0.024	48.1	2445501777.0	CP111148	2976730.0	1639	Listeria monocytogenes strain 16-02236 chromosome, complete genome
731872	TTCAAAATAACATAGCTCTAAAACGTA	0.956938	3.04057	Listeria (Maury et al. 2016)	TTCAAAATAACATAGCTCTAAAACGTA_412487	gi|2445501777|gb|CP111148.1|	100.0	24.0	0.0	0.0	1.0	24.0	2711339.0	2711362.0	0.024	48.1	2445501777.0	CP111148	2976730.0	1639	Listeria monocytogenes strain 16-02236 chromosome, complete genome
731873	TTCAAAATAACATAGCTCTAAAACGTA	0.956938	3.04057	Listeria (Maury et al. 2016)	TTCAAAATAACATAGCTCTAAAACGTA_412487	gi|2445501777|gb|CP111148.1|	100.0	24.0	0.0	0.0	1.0	24.0	2711471.0	2711494.0	0.024	48.1	2445501777.0	CP111148	2976730.0	1639	Listeria monocytogenes strain 16-02236 chromosome, complete genome
731874	TTCAAAATAACATAGCTCTAAAACGTA	0.956938	3.04057	Listeria (Maury et al. 2016)	TTCAAAATAACATAGCTCTAAAACGTA_412487	gi|2293368320|gb|CP098507.1|	100.0	27.0	0.0	0.0	1.0	27.0	2042424.0	2042398.0	0.000383	54.0	2293368320.0	CP098507	2975970.0	1639	Listeria monocytogenes strain L58-55 chromosome, complete genome
731875	TTCAAAATAACATAGCTCTAAAACGTA	0.956938	3.04057	Listeria (Maury et al. 2016)	TTCAAAATAACATAGCTCTAAAACGTA_412487	gi|2293368320|gb|CP098507.1|	100.0	26.0	0.0	0.0	1.0	26.0	2043481.0	2043456.0	0.002	52.0	2293368320.0	CP098507	2975970.0	1639	Listeria monocytogenes strain L58-55 chromosome, complete genome
731876	TTCAAAATAACATAGCTCTAAAACGTA	0.956938	3.04057	Listeria (Maury et al. 2016)	TTCAAAATAACATAGCTCTAAAACGTA_412487	gi|2293368320|gb|CP098507.1|	100.0	25.0	0.0	0.0	1.0	25.0	2042886.0	2042862.0	0.006	50.1	2293368320.0	CP098507	2975970.0	1639	Listeria monocytogenes strain L58-55 chromosome, complete genome
731877	TTCAAAATAACATAGCTCTAAAACGTA	0.956938	3.04057	Listeria (Maury et al. 2016)	TTCAAAATAACATAGCTCTAAAACGTA_412487	gi|2293368320|gb|CP098507.1|	100.0	25.0	0.0	0.0	1.0	25.0	2043283.0	2043259.0	0.006	50.1	2293368320.0	CP098507	2975970.0	1639	Listeria monocytogenes strain L58-55 chromosome, complete genome
731878	TTCAAAATAACATAGCTCTAAAACGTA	0.956938	3.04057	Listeria (Maury et al. 2016)	TTCAAAATAACATAGCTCTAAAACGTA_412487	gi|2293368320|gb|CP098507.1|	100.0	25.0	0.0	0.0	1.0	25.0	2043349.0	2043325.0	0.006	50.1	2293368320.0	CP098507	2975970.0	1639	Listeria monocytogenes strain L58-55 chromosome, complete genome
731879	TTCAAAATAACATAGCTCTAAAACGTA	0.956938	3.04057	Listeria (Maury et al. 2016)	TTCAAAATAACATAGCTCTAAAACGTA_412487	gi|2293368320|gb|CP098507.1|	100.0	24.0	0.0	0.0	1.0	24.0	2042160.0	2042137.0	0.024	48.1	2293368320.0	CP098507	2975970.0	1639	Listeria monocytogenes strain L58-55 chromosome, complete genome
731880	TTCAAAATAACATAGCTCTAAAACGTA	0.956938	3.04057	Listeria (Maury et al. 2016)	TTCAAAATAACATAGCTCTAAAACGTA_412487	gi|2293368320|gb|CP098507.1|	100.0	24.0	0.0	0.0	1.0	24.0	2042226.0	2042203.0	0.024	48.1	2293368320.0	CP098507	2975970.0	1639	Listeria monocytogenes strain L58-55 chromosome, complete genome
731881	TTCAAAATAACATAGCTCTAAAACGTA	0.956938	3.04057	Listeria (Maury et al. 2016)	TTCAAAATAACATAGCTCTAAAACGTA_412487	gi|2293368320|gb|CP098507.1|	100.0	24.0	0.0	0.0	1.0	24.0	2042292.0	2042269.0	0.024	48.1	2293368320.0	CP098507	2975970.0	1639	Listeria monocytogenes strain L58-55 chromosome, complete genome
731882	TTCAAAATAACATAGCTCTAAAACGTA	0.956938	3.04057	Listeria (Maury et al. 2016)	TTCAAAATAACATAGCTCTAAAACGTA_412487	gi|2293368320|gb|CP098507.1|	100.0	24.0	0.0	0.0	1.0	24.0	2042358.0	2042335.0	0.024	48.1	2293368320.0	CP098507	2975970.0	1639	Listeria monocytogenes strain L58-55 chromosome, complete genome
731883	TTCAAAATAACATAGCTCTAAAACGTA	0.956938	3.04057	Listeria (Maury et al. 2016)	TTCAAAATAACATAGCTCTAAAACGTA_412487	gi|2293368320|gb|CP098507.1|	100.0	24.0	0.0	0.0	1.0	24.0	2042490.0	2042467.0	0.024	48.1	2293368320.0	CP098507	2975970.0	1639	Listeria monocytogenes strain L58-55 chromosome, complete genome
731884	TTCAAAATAACATAGCTCTAAAACGTA	0.956938	3.04057	Listeria (Maury et al. 2016)	TTCAAAATAACATAGCTCTAAAACGTA_412487	gi|2293368320|gb|CP098507.1|	100.0	24.0	0.0	0.0	1.0	24.0	2042556.0	2042533.0	0.024	48.1	2293368320.0	CP098507	2975970.0	1639	Listeria monocytogenes strain L58-55 chromosome, complete genome
731885	TTCAAAATAACATAGCTCTAAAACGTA	0.956938	3.04057	Listeria (Maury et al. 2016)	TTCAAAATAACATAGCTCTAAAACGTA_412487	gi|2293368320|gb|CP098507.1|	100.0	24.0	0.0	0.0	1.0	24.0	2042622.0	2042599.0	0.024	48.1	2293368320.0	CP098507	2975970.0	1639	Listeria monocytogenes strain L58-55 chromosome, complete genome
731886	TTCAAAATAACATAGCTCTAAAACGTA	0.956938	3.04057	Listeria (Maury et al. 2016)	TTCAAAATAACATAGCTCTAAAACGTA_412487	gi|2293368320|gb|CP098507.1|	100.0	24.0	0.0	0.0	1.0	24.0	2042688.0	2042665.0	0.024	48.1	2293368320.0	CP098507	2975970.0	1639	Listeria monocytogenes strain L58-55 chromosome, complete genome
731887	TTCAAAATAACATAGCTCTAAAACGTA	0.956938	3.04057	Listeria (Maury et al. 2016)	TTCAAAATAACATAGCTCTAAAACGTA_412487	gi|2293368320|gb|CP098507.1|	100.0	24.0	0.0	0.0	1.0	24.0	2042754.0	2042731.0	0.024	48.1	2293368320.0	CP098507	2975970.0	1639	Listeria monocytogenes strain L58-55 chromosome, complete genome
731888	TTCAAAATAACATAGCTCTAAAACGTA	0.956938	3.04057	Listeria (Maury et al. 2016)	TTCAAAATAACATAGCTCTAAAACGTA_412487	gi|2293368320|gb|CP098507.1|	100.0	24.0	0.0	0.0	1.0	24.0	2042820.0	2042797.0	0.024	48.1	2293368320.0	CP098507	2975970.0	1639	Listeria monocytogenes strain L58-55 chromosome, complete genome
731889	TTCAAAATAACATAGCTCTAAAACGTA	0.956938	3.04057	Listeria (Maury et al. 2016)	TTCAAAATAACATAGCTCTAAAACGTA_412487	gi|2293368320|gb|CP098507.1|	100.0	24.0	0.0	0.0	1.0	24.0	2042952.0	2042929.0	0.024	48.1	2293368320.0	CP098507	2975970.0	1639	Listeria monocytogenes strain L58-55 chromosome, complete genome
731890	TTCAAAATAACATAGCTCTAAAACGTA	0.956938	3.04057	Listeria (Maury et al. 2016)	TTCAAAATAACATAGCTCTAAAACGTA_412487	gi|2293368320|gb|CP098507.1|	100.0	24.0	0.0	0.0	1.0	24.0	2043018.0	2042995.0	0.024	48.1	2293368320.0	CP098507	2975970.0	1639	Listeria monocytogenes strain L58-55 chromosome, complete genome
731891	TTCAAAATAACATAGCTCTAAAACGTA	0.956938	3.04057	Listeria (Maury et al. 2016)	TTCAAAATAACATAGCTCTAAAACGTA_412487	gi|2293368320|gb|CP098507.1|	100.0	24.0	0.0	0.0	1.0	24.0	2043084.0	2043061.0	0.024	48.1	2293368320.0	CP098507	2975970.0	1639	Listeria monocytogenes strain L58-55 chromosome, complete genome
731892	TTCAAAATAACATAGCTCTAAAACGTA	0.956938	3.04057	Listeria (Maury et al. 2016)	TTCAAAATAACATAGCTCTAAAACGTA_412487	gi|2293368320|gb|CP098507.1|	100.0	24.0	0.0	0.0	1.0	24.0	2043150.0	2043127.0	0.024	48.1	2293368320.0	CP098507	2975970.0	1639	Listeria monocytogenes strain L58-55 chromosome, complete genome
731893	TTCAAAATAACATAGCTCTAAAACGTA	0.956938	3.04057	Listeria (Maury et al. 2016)	TTCAAAATAACATAGCTCTAAAACGTA_412487	gi|2293368320|gb|CP098507.1|	100.0	24.0	0.0	0.0	1.0	24.0	2043217.0	2043194.0	0.024	48.1	2293368320.0	CP098507	2975970.0	1639	Listeria monocytogenes strain L58-55 chromosome, complete genome
731894	TTCAAAATAACATAGCTCTAAAACGTA	0.956938	3.04057	Listeria (Maury et al. 2016)	TTCAAAATAACATAGCTCTAAAACGTA_412487	gi|2293368320|gb|CP098507.1|	100.0	24.0	0.0	0.0	1.0	24.0	2043415.0	2043392.0	0.024	48.1	2293368320.0	CP098507	2975970.0	1639	Listeria monocytogenes strain L58-55 chromosome, complete genome
731895	TTCAAAATAACATAGCTCTAAAACGTA	0.956938	3.04057	Listeria (Maury et al. 2016)	TTCAAAATAACATAGCTCTAAAACGTA_412487	gi|2293368320|gb|CP098507.1|	100.0	24.0	0.0	0.0	1.0	24.0	2043547.0	2043524.0	0.024	48.1	2293368320.0	CP098507	2975970.0	1639	Listeria monocytogenes strain L58-55 chromosome, complete genome
731896	TTCAAAATAACATAGCTCTAAAACGTA	0.956938	3.04057	Listeria (Maury et al. 2016)	TTCAAAATAACATAGCTCTAAAACGTA_412487	gi|2241208142|gb|CP087264.1|	100.0	27.0	0.0	0.0	1.0	27.0	2187322.0	2187348.0	0.000383	54.0	2241208142.0	CP087264	2966043.0	1639	Listeria monocytogenes strain s2020TJ chromosome, complete genome
731897	TTCAAAATAACATAGCTCTAAAACGTA	0.956938	3.04057	Listeria (Maury et al. 2016)	TTCAAAATAACATAGCTCTAAAACGTA_412487	gi|2241208142|gb|CP087264.1|	100.0	27.0	0.0	0.0	1.0	27.0	2188973.0	2188999.0	0.000383	54.0	2241208142.0	CP087264	2966043.0	1639	Listeria monocytogenes strain s2020TJ chromosome, complete genome
731898	TTCAAAATAACATAGCTCTAAAACGTA	0.956938	3.04057	Listeria (Maury et al. 2016)	TTCAAAATAACATAGCTCTAAAACGTA_412487	gi|2241208142|gb|CP087264.1|	100.0	25.0	0.0	0.0	1.0	25.0	2187388.0	2187412.0	0.006	50.1	2241208142.0	CP087264	2966043.0	1639	Listeria monocytogenes strain s2020TJ chromosome, complete genome
731899	TTCAAAATAACATAGCTCTAAAACGTA	0.956938	3.04057	Listeria (Maury et al. 2016)	TTCAAAATAACATAGCTCTAAAACGTA_412487	gi|2241208142|gb|CP087264.1|	100.0	25.0	0.0	0.0	1.0	25.0	2187454.0	2187478.0	0.006	50.1	2241208142.0	CP087264	2966043.0	1639	Listeria monocytogenes strain s2020TJ chromosome, complete genome
731900	TTCAAAATAACATAGCTCTAAAACGTA	0.956938	3.04057	Listeria (Maury et al. 2016)	TTCAAAATAACATAGCTCTAAAACGTA_412487	gi|2241208142|gb|CP087264.1|	100.0	25.0	0.0	0.0	1.0	25.0	2187653.0	2187677.0	0.006	50.1	2241208142.0	CP087264	2966043.0	1639	Listeria monocytogenes strain s2020TJ chromosome, complete genome
731901	TTCAAAATAACATAGCTCTAAAACGTA	0.956938	3.04057	Listeria (Maury et al. 2016)	TTCAAAATAACATAGCTCTAAAACGTA_412487	gi|2241208142|gb|CP087264.1|	100.0	25.0	0.0	0.0	1.0	25.0	2188577.0	2188601.0	0.006	50.1	2241208142.0	CP087264	2966043.0	1639	Listeria monocytogenes strain s2020TJ chromosome, complete genome
731902	TTCAAAATAACATAGCTCTAAAACGTA	0.956938	3.04057	Listeria (Maury et al. 2016)	TTCAAAATAACATAGCTCTAAAACGTA_412487	gi|2241208142|gb|CP087264.1|	100.0	25.0	0.0	0.0	1.0	25.0	2188643.0	2188667.0	0.006	50.1	2241208142.0	CP087264	2966043.0	1639	Listeria monocytogenes strain s2020TJ chromosome, complete genome
731903	TTCAAAATAACATAGCTCTAAAACGTA	0.956938	3.04057	Listeria (Maury et al. 2016)	TTCAAAATAACATAGCTCTAAAACGTA_412487	gi|2241208142|gb|CP087264.1|	100.0	25.0	0.0	0.0	1.0	25.0	2188841.0	2188865.0	0.006	50.1	2241208142.0	CP087264	2966043.0	1639	Listeria monocytogenes strain s2020TJ chromosome, complete genome
731904	TTCAAAATAACATAGCTCTAAAACGTA	0.956938	3.04057	Listeria (Maury et al. 2016)	TTCAAAATAACATAGCTCTAAAACGTA_412487	gi|2241208142|gb|CP087264.1|	100.0	24.0	0.0	0.0	1.0	24.0	2187521.0	2187544.0	0.024	48.1	2241208142.0	CP087264	2966043.0	1639	Listeria monocytogenes strain s2020TJ chromosome, complete genome
731905	TTCAAAATAACATAGCTCTAAAACGTA	0.956938	3.04057	Listeria (Maury et al. 2016)	TTCAAAATAACATAGCTCTAAAACGTA_412487	gi|2241208142|gb|CP087264.1|	100.0	24.0	0.0	0.0	1.0	24.0	2187587.0	2187610.0	0.024	48.1	2241208142.0	CP087264	2966043.0	1639	Listeria monocytogenes strain s2020TJ chromosome, complete genome
731906	TTCAAAATAACATAGCTCTAAAACGTA	0.956938	3.04057	Listeria (Maury et al. 2016)	TTCAAAATAACATAGCTCTAAAACGTA_412487	gi|2241208142|gb|CP087264.1|	100.0	24.0	0.0	0.0	1.0	24.0	2187719.0	2187742.0	0.024	48.1	2241208142.0	CP087264	2966043.0	1639	Listeria monocytogenes strain s2020TJ chromosome, complete genome
731907	TTCAAAATAACATAGCTCTAAAACGTA	0.956938	3.04057	Listeria (Maury et al. 2016)	TTCAAAATAACATAGCTCTAAAACGTA_412487	gi|2241208142|gb|CP087264.1|	100.0	24.0	0.0	0.0	1.0	24.0	2187785.0	2187808.0	0.024	48.1	2241208142.0	CP087264	2966043.0	1639	Listeria monocytogenes strain s2020TJ chromosome, complete genome
731908	TTCAAAATAACATAGCTCTAAAACGTA	0.956938	3.04057	Listeria (Maury et al. 2016)	TTCAAAATAACATAGCTCTAAAACGTA_412487	gi|2241208142|gb|CP087264.1|	100.0	24.0	0.0	0.0	1.0	24.0	2187851.0	2187874.0	0.024	48.1	2241208142.0	CP087264	2966043.0	1639	Listeria monocytogenes strain s2020TJ chromosome, complete genome
731909	TTCAAAATAACATAGCTCTAAAACGTA	0.956938	3.04057	Listeria (Maury et al. 2016)	TTCAAAATAACATAGCTCTAAAACGTA_412487	gi|2241208142|gb|CP087264.1|	100.0	24.0	0.0	0.0	1.0	24.0	2187917.0	2187940.0	0.024	48.1	2241208142.0	CP087264	2966043.0	1639	Listeria monocytogenes strain s2020TJ chromosome, complete genome
731910	TTCAAAATAACATAGCTCTAAAACGTA	0.956938	3.04057	Listeria (Maury et al. 2016)	TTCAAAATAACATAGCTCTAAAACGTA_412487	gi|2241208142|gb|CP087264.1|	100.0	24.0	0.0	0.0	1.0	24.0	2187983.0	2188006.0	0.024	48.1	2241208142.0	CP087264	2966043.0	1639	Listeria monocytogenes strain s2020TJ chromosome, complete genome
731911	TTCAAAATAACATAGCTCTAAAACGTA	0.956938	3.04057	Listeria (Maury et al. 2016)	TTCAAAATAACATAGCTCTAAAACGTA_412487	gi|2241208142|gb|CP087264.1|	100.0	24.0	0.0	0.0	1.0	24.0	2188049.0	2188072.0	0.024	48.1	2241208142.0	CP087264	2966043.0	1639	Listeria monocytogenes strain s2020TJ chromosome, complete genome
731912	TTCAAAATAACATAGCTCTAAAACGTA	0.956938	3.04057	Listeria (Maury et al. 2016)	TTCAAAATAACATAGCTCTAAAACGTA_412487	gi|2241208142|gb|CP087264.1|	100.0	24.0	0.0	0.0	1.0	24.0	2188115.0	2188138.0	0.024	48.1	2241208142.0	CP087264	2966043.0	1639	Listeria monocytogenes strain s2020TJ chromosome, complete genome
731913	TTCAAAATAACATAGCTCTAAAACGTA	0.956938	3.04057	Listeria (Maury et al. 2016)	TTCAAAATAACATAGCTCTAAAACGTA_412487	gi|2241208142|gb|CP087264.1|	100.0	24.0	0.0	0.0	1.0	24.0	2188181.0	2188204.0	0.024	48.1	2241208142.0	CP087264	2966043.0	1639	Listeria monocytogenes strain s2020TJ chromosome, complete genome
731914	TTCAAAATAACATAGCTCTAAAACGTA	0.956938	3.04057	Listeria (Maury et al. 2016)	TTCAAAATAACATAGCTCTAAAACGTA_412487	gi|2241208142|gb|CP087264.1|	100.0	24.0	0.0	0.0	1.0	24.0	2188247.0	2188270.0	0.024	48.1	2241208142.0	CP087264	2966043.0	1639	Listeria monocytogenes strain s2020TJ chromosome, complete genome
731915	TTCAAAATAACATAGCTCTAAAACGTA	0.956938	3.04057	Listeria (Maury et al. 2016)	TTCAAAATAACATAGCTCTAAAACGTA_412487	gi|2241208142|gb|CP087264.1|	100.0	24.0	0.0	0.0	1.0	24.0	2188313.0	2188336.0	0.024	48.1	2241208142.0	CP087264	2966043.0	1639	Listeria monocytogenes strain s2020TJ chromosome, complete genome
731916	TTCAAAATAACATAGCTCTAAAACGTA	0.956938	3.04057	Listeria (Maury et al. 2016)	TTCAAAATAACATAGCTCTAAAACGTA_412487	gi|2241208142|gb|CP087264.1|	100.0	24.0	0.0	0.0	1.0	24.0	2188379.0	2188402.0	0.024	48.1	2241208142.0	CP087264	2966043.0	1639	Listeria monocytogenes strain s2020TJ chromosome, complete genome
731917	TTCAAAATAACATAGCTCTAAAACGTA	0.956938	3.04057	Listeria (Maury et al. 2016)	TTCAAAATAACATAGCTCTAAAACGTA_412487	gi|2241208142|gb|CP087264.1|	100.0	24.0	0.0	0.0	1.0	24.0	2188445.0	2188468.0	0.024	48.1	2241208142.0	CP087264	2966043.0	1639	Listeria monocytogenes strain s2020TJ chromosome, complete genome
731918	TTCAAAATAACATAGCTCTAAAACGTA	0.956938	3.04057	Listeria (Maury et al. 2016)	TTCAAAATAACATAGCTCTAAAACGTA_412487	gi|2241208142|gb|CP087264.1|	100.0	24.0	0.0	0.0	1.0	24.0	2188511.0	2188534.0	0.024	48.1	2241208142.0	CP087264	2966043.0	1639	Listeria monocytogenes strain s2020TJ chromosome, complete genome
731919	TTCAAAATAACATAGCTCTAAAACGTA	0.956938	3.04057	Listeria (Maury et al. 2016)	TTCAAAATAACATAGCTCTAAAACGTA_412487	gi|2241208142|gb|CP087264.1|	100.0	24.0	0.0	0.0	1.0	24.0	2188709.0	2188732.0	0.024	48.1	2241208142.0	CP087264	2966043.0	1639	Listeria monocytogenes strain s2020TJ chromosome, complete genome
731920	TTCAAAATAACATAGCTCTAAAACGTA	0.956938	3.04057	Listeria (Maury et al. 2016)	TTCAAAATAACATAGCTCTAAAACGTA_412487	gi|2241208142|gb|CP087264.1|	100.0	24.0	0.0	0.0	1.0	24.0	2188775.0	2188798.0	0.024	48.1	2241208142.0	CP087264	2966043.0	1639	Listeria monocytogenes strain s2020TJ chromosome, complete genome
731921	TTCAAAATAACATAGCTCTAAAACGTA	0.956938	3.04057	Listeria (Maury et al. 2016)	TTCAAAATAACATAGCTCTAAAACGTA_412487	gi|2241208142|gb|CP087264.1|	100.0	24.0	0.0	0.0	1.0	24.0	2188907.0	2188930.0	0.024	48.1	2241208142.0	CP087264	2966043.0	1639	Listeria monocytogenes strain s2020TJ chromosome, complete genome
731922	TTCAAAATAACATAGCTCTAAAACGTA	0.956938	3.04057	Listeria (Maury et al. 2016)	TTCAAAATAACATAGCTCTAAAACGTA_412487	gi|2241208142|gb|CP087264.1|	100.0	24.0	0.0	0.0	1.0	24.0	2189039.0	2189062.0	0.024	48.1	2241208142.0	CP087264	2966043.0	1639	Listeria monocytogenes strain s2020TJ chromosome, complete genome
731923	TTCAAAATAACATAGCTCTAAAACGTA	0.956938	3.04057	Listeria (Maury et al. 2016)	TTCAAAATAACATAGCTCTAAAACGTA_412487	gi|2241208142|gb|CP087264.1|	100.0	24.0	0.0	0.0	1.0	24.0	2189105.0	2189128.0	0.024	48.1	2241208142.0	CP087264	2966043.0	1639	Listeria monocytogenes strain s2020TJ chromosome, complete genome
731924	TTCAAAATAACATAGCTCTAAAACGTA	0.956938	3.04057	Listeria (Maury et al. 2016)	TTCAAAATAACATAGCTCTAAAACGTA_412487	gi|2241208142|gb|CP087264.1|	100.0	24.0	0.0	0.0	1.0	24.0	2189172.0	2189195.0	0.024	48.1	2241208142.0	CP087264	2966043.0	1639	Listeria monocytogenes strain s2020TJ chromosome, complete genome
731925	TTCAAAATAACATAGCTCTAAAACGTA	0.956938	3.04057	Listeria (Maury et al. 2016)	TTCAAAATAACATAGCTCTAAAACGTA_412487	gi|2241208142|gb|CP087264.1|	100.0	24.0	0.0	0.0	1.0	24.0	2189238.0	2189261.0	0.024	48.1	2241208142.0	CP087264	2966043.0	1639	Listeria monocytogenes strain s2020TJ chromosome, complete genome
731926	TTCAAAATAACATAGCTCTAAAACGTA	0.956938	3.04057	Listeria (Maury et al. 2016)	TTCAAAATAACATAGCTCTAAAACGTA_412487	gi|2241208142|gb|CP087264.1|	100.0	24.0	0.0	0.0	1.0	24.0	2189304.0	2189327.0	0.024	48.1	2241208142.0	CP087264	2966043.0	1639	Listeria monocytogenes strain s2020TJ chromosome, complete genome
731927	TTCAAAATAACATAGCTCTAAAACGTA	0.956938	3.04057	Listeria (Maury et al. 2016)	TTCAAAATAACATAGCTCTAAAACGTA_412487	gi|2241208142|gb|CP087264.1|	100.0	24.0	0.0	0.0	1.0	24.0	2189370.0	2189393.0	0.024	48.1	2241208142.0	CP087264	2966043.0	1639	Listeria monocytogenes strain s2020TJ chromosome, complete genome
731928	TTCAAAATAACATAGCTCTAAAACGTA	0.956938	3.04057	Listeria (Maury et al. 2016)	TTCAAAATAACATAGCTCTAAAACGTA_412487	gi|2241208142|gb|CP087264.1|	100.0	24.0	0.0	0.0	1.0	24.0	2189436.0	2189459.0	0.024	48.1	2241208142.0	CP087264	2966043.0	1639	Listeria monocytogenes strain s2020TJ chromosome, complete genome
731929	TTCAAAATAACATAGCTCTAAAACGTA	0.956938	3.04057	Listeria (Maury et al. 2016)	TTCAAAATAACATAGCTCTAAAACGTA_412487	gi|2241208142|gb|CP087264.1|	100.0	24.0	0.0	0.0	1.0	24.0	2189502.0	2189525.0	0.024	48.1	2241208142.0	CP087264	2966043.0	1639	Listeria monocytogenes strain s2020TJ chromosome, complete genome
731930	TTCAAAATAACATAGCTCTAAAACGTA	0.956938	3.04057	Listeria (Maury et al. 2016)	TTCAAAATAACATAGCTCTAAAACGTA_412487	gi|2241208142|gb|CP087264.1|	100.0	24.0	0.0	0.0	1.0	24.0	2189568.0	2189591.0	0.024	48.1	2241208142.0	CP087264	2966043.0	1639	Listeria monocytogenes strain s2020TJ chromosome, complete genome
731931	TTCAAAATAACATAGCTCTAAAACGTA	0.956938	3.04057	Listeria (Maury et al. 2016)	TTCAAAATAACATAGCTCTAAAACGTA_412487	gi|2241208142|gb|CP087264.1|	100.0	24.0	0.0	0.0	1.0	24.0	2189634.0	2189657.0	0.024	48.1	2241208142.0	CP087264	2966043.0	1639	Listeria monocytogenes strain s2020TJ chromosome, complete genome
731932	TTCAAAATAACATAGCTCTAAAACGTA	0.956938	3.04057	Listeria (Maury et al. 2016)	TTCAAAATAACATAGCTCTAAAACGTA_412487	gi|2241208142|gb|CP087264.1|	100.0	24.0	0.0	0.0	1.0	24.0	2189700.0	2189723.0	0.024	48.1	2241208142.0	CP087264	2966043.0	1639	Listeria monocytogenes strain s2020TJ chromosome, complete genome
731933	TTCAAAATAACATAGCTCTAAAACGTA	0.956938	3.04057	Listeria (Maury et al. 2016)	TTCAAAATAACATAGCTCTAAAACGTA_412487	gi|2241208142|gb|CP087264.1|	100.0	24.0	0.0	0.0	1.0	24.0	2189766.0	2189789.0	0.024	48.1	2241208142.0	CP087264	2966043.0	1639	Listeria monocytogenes strain s2020TJ chromosome, complete genome
731934	TTCAAAATAACATAGCTCTAAAACGTA	0.956938	3.04057	Listeria (Maury et al. 2016)	TTCAAAATAACATAGCTCTAAAACGTA_412487	gi|2241208142|gb|CP087264.1|	100.0	24.0	0.0	0.0	1.0	24.0	2189832.0	2189855.0	0.024	48.1	2241208142.0	CP087264	2966043.0	1639	Listeria monocytogenes strain s2020TJ chromosome, complete genome
731935	TTCAAAATAACATAGCTCTAAAACGTA	0.956938	3.04057	Listeria (Maury et al. 2016)	TTCAAAATAACATAGCTCTAAAACGTA_412487	gi|2241208142|gb|CP087264.1|	100.0	24.0	0.0	0.0	1.0	24.0	2189898.0	2189921.0	0.024	48.1	2241208142.0	CP087264	2966043.0	1639	Listeria monocytogenes strain s2020TJ chromosome, complete genome
731936	TTCAAAATAACATAGCTCTAAAACGTA	0.956938	3.04057	Listeria (Maury et al. 2016)	TTCAAAATAACATAGCTCTAAAACGTA_412487	gi|2241208142|gb|CP087264.1|	100.0	24.0	0.0	0.0	1.0	24.0	2189964.0	2189987.0	0.024	48.1	2241208142.0	CP087264	2966043.0	1639	Listeria monocytogenes strain s2020TJ chromosome, complete genome
731937	TTCAAAATAACATAGCTCTAAAACGTA	0.956938	3.04057	Listeria (Maury et al. 2016)	TTCAAAATAACATAGCTCTAAAACGTA_412487	gi|2241208142|gb|CP087264.1|	100.0	24.0	0.0	0.0	1.0	24.0	2190030.0	2190053.0	0.024	48.1	2241208142.0	CP087264	2966043.0	1639	Listeria monocytogenes strain s2020TJ chromosome, complete genome
731938	TTCAAAATAACATAGCTCTAAAACGTA	0.956938	3.04057	Listeria (Maury et al. 2016)	TTCAAAATAACATAGCTCTAAAACGTA_412487	gi|2241208142|gb|CP087264.1|	100.0	24.0	0.0	0.0	1.0	24.0	2190096.0	2190119.0	0.024	48.1	2241208142.0	CP087264	2966043.0	1639	Listeria monocytogenes strain s2020TJ chromosome, complete genome
731939	TTCAAAATAACATAGCTCTAAAACGTA	0.956938	3.04057	Listeria (Maury et al. 2016)	TTCAAAATAACATAGCTCTAAAACGTA_412487	gi|2241208142|gb|CP087264.1|	100.0	24.0	0.0	0.0	1.0	24.0	2190162.0	2190185.0	0.024	48.1	2241208142.0	CP087264	2966043.0	1639	Listeria monocytogenes strain s2020TJ chromosome, complete genome
731940	TTCAAAATAACATAGCTCTAAAACGTA	0.956938	3.04057	Listeria (Maury et al. 2016)	TTCAAAATAACATAGCTCTAAAACGTA_412487	gi|2241208142|gb|CP087264.1|	100.0	24.0	0.0	0.0	1.0	24.0	2190228.0	2190251.0	0.024	48.1	2241208142.0	CP087264	2966043.0	1639	Listeria monocytogenes strain s2020TJ chromosome, complete genome
731941	TTCAAAATAACATAGCTCTAAAACGTA	0.956938	3.04057	Listeria (Maury et al. 2016)	TTCAAAATAACATAGCTCTAAAACGTA_412487	gi|523865449|gb|CP006594.1|	100.0	27.0	0.0	0.0	1.0	27.0	335984.0	336010.0	0.000383	54.0	523865449.0	CP006594	3034043.0	1639	Listeria monocytogenes strain R2-502, complete genome
731942	TTCAAAATAACATAGCTCTAAAACGTA	0.956938	3.04057	Listeria (Maury et al. 2016)	TTCAAAATAACATAGCTCTAAAACGTA_412487	gi|523865449|gb|CP006594.1|	100.0	27.0	0.0	0.0	1.0	27.0	337569.0	337595.0	0.000383	54.0	523865449.0	CP006594	3034043.0	1639	Listeria monocytogenes strain R2-502, complete genome
731943	TTCAAAATAACATAGCTCTAAAACGTA	0.956938	3.04057	Listeria (Maury et al. 2016)	TTCAAAATAACATAGCTCTAAAACGTA_412487	gi|523865449|gb|CP006594.1|	100.0	25.0	0.0	0.0	1.0	25.0	336050.0	336074.0	0.006	50.1	523865449.0	CP006594	3034043.0	1639	Listeria monocytogenes strain R2-502, complete genome
731944	TTCAAAATAACATAGCTCTAAAACGTA	0.956938	3.04057	Listeria (Maury et al. 2016)	TTCAAAATAACATAGCTCTAAAACGTA_412487	gi|523865449|gb|CP006594.1|	100.0	25.0	0.0	0.0	1.0	25.0	336116.0	336140.0	0.006	50.1	523865449.0	CP006594	3034043.0	1639	Listeria monocytogenes strain R2-502, complete genome
731945	TTCAAAATAACATAGCTCTAAAACGTA	0.956938	3.04057	Listeria (Maury et al. 2016)	TTCAAAATAACATAGCTCTAAAACGTA_412487	gi|523865449|gb|CP006594.1|	100.0	25.0	0.0	0.0	1.0	25.0	336315.0	336339.0	0.006	50.1	523865449.0	CP006594	3034043.0	1639	Listeria monocytogenes strain R2-502, complete genome
731946	TTCAAAATAACATAGCTCTAAAACGTA	0.956938	3.04057	Listeria (Maury et al. 2016)	TTCAAAATAACATAGCTCTAAAACGTA_412487	gi|523865449|gb|CP006594.1|	100.0	25.0	0.0	0.0	1.0	25.0	337239.0	337263.0	0.006	50.1	523865449.0	CP006594	3034043.0	1639	Listeria monocytogenes strain R2-502, complete genome
731947	TTCAAAATAACATAGCTCTAAAACGTA	0.956938	3.04057	Listeria (Maury et al. 2016)	TTCAAAATAACATAGCTCTAAAACGTA_412487	gi|523865449|gb|CP006594.1|	100.0	25.0	0.0	0.0	1.0	25.0	337437.0	337461.0	0.006	50.1	523865449.0	CP006594	3034043.0	1639	Listeria monocytogenes strain R2-502, complete genome
731948	TTCAAAATAACATAGCTCTAAAACGTA	0.956938	3.04057	Listeria (Maury et al. 2016)	TTCAAAATAACATAGCTCTAAAACGTA_412487	gi|523865449|gb|CP006594.1|	100.0	24.0	0.0	0.0	1.0	24.0	336183.0	336206.0	0.024	48.1	523865449.0	CP006594	3034043.0	1639	Listeria monocytogenes strain R2-502, complete genome
731949	TTCAAAATAACATAGCTCTAAAACGTA	0.956938	3.04057	Listeria (Maury et al. 2016)	TTCAAAATAACATAGCTCTAAAACGTA_412487	gi|523865449|gb|CP006594.1|	100.0	24.0	0.0	0.0	1.0	24.0	336249.0	336272.0	0.024	48.1	523865449.0	CP006594	3034043.0	1639	Listeria monocytogenes strain R2-502, complete genome
731950	TTCAAAATAACATAGCTCTAAAACGTA	0.956938	3.04057	Listeria (Maury et al. 2016)	TTCAAAATAACATAGCTCTAAAACGTA_412487	gi|523865449|gb|CP006594.1|	100.0	24.0	0.0	0.0	1.0	24.0	336381.0	336404.0	0.024	48.1	523865449.0	CP006594	3034043.0	1639	Listeria monocytogenes strain R2-502, complete genome
731951	TTCAAAATAACATAGCTCTAAAACGTA	0.956938	3.04057	Listeria (Maury et al. 2016)	TTCAAAATAACATAGCTCTAAAACGTA_412487	gi|523865449|gb|CP006594.1|	100.0	24.0	0.0	0.0	1.0	24.0	336447.0	336470.0	0.024	48.1	523865449.0	CP006594	3034043.0	1639	Listeria monocytogenes strain R2-502, complete genome
731952	TTCAAAATAACATAGCTCTAAAACGTA	0.956938	3.04057	Listeria (Maury et al. 2016)	TTCAAAATAACATAGCTCTAAAACGTA_412487	gi|523865449|gb|CP006594.1|	100.0	24.0	0.0	0.0	1.0	24.0	336513.0	336536.0	0.024	48.1	523865449.0	CP006594	3034043.0	1639	Listeria monocytogenes strain R2-502, complete genome
731953	TTCAAAATAACATAGCTCTAAAACGTA	0.956938	3.04057	Listeria (Maury et al. 2016)	TTCAAAATAACATAGCTCTAAAACGTA_412487	gi|523865449|gb|CP006594.1|	100.0	24.0	0.0	0.0	1.0	24.0	336579.0	336602.0	0.024	48.1	523865449.0	CP006594	3034043.0	1639	Listeria monocytogenes strain R2-502, complete genome
731954	TTCAAAATAACATAGCTCTAAAACGTA	0.956938	3.04057	Listeria (Maury et al. 2016)	TTCAAAATAACATAGCTCTAAAACGTA_412487	gi|523865449|gb|CP006594.1|	100.0	24.0	0.0	0.0	1.0	24.0	336645.0	336668.0	0.024	48.1	523865449.0	CP006594	3034043.0	1639	Listeria monocytogenes strain R2-502, complete genome
731955	TTCAAAATAACATAGCTCTAAAACGTA	0.956938	3.04057	Listeria (Maury et al. 2016)	TTCAAAATAACATAGCTCTAAAACGTA_412487	gi|523865449|gb|CP006594.1|	100.0	24.0	0.0	0.0	1.0	24.0	336711.0	336734.0	0.024	48.1	523865449.0	CP006594	3034043.0	1639	Listeria monocytogenes strain R2-502, complete genome
731956	TTCAAAATAACATAGCTCTAAAACGTA	0.956938	3.04057	Listeria (Maury et al. 2016)	TTCAAAATAACATAGCTCTAAAACGTA_412487	gi|523865449|gb|CP006594.1|	100.0	24.0	0.0	0.0	1.0	24.0	336777.0	336800.0	0.024	48.1	523865449.0	CP006594	3034043.0	1639	Listeria monocytogenes strain R2-502, complete genome
731957	TTCAAAATAACATAGCTCTAAAACGTA	0.956938	3.04057	Listeria (Maury et al. 2016)	TTCAAAATAACATAGCTCTAAAACGTA_412487	gi|523865449|gb|CP006594.1|	100.0	24.0	0.0	0.0	1.0	24.0	336843.0	336866.0	0.024	48.1	523865449.0	CP006594	3034043.0	1639	Listeria monocytogenes strain R2-502, complete genome
731958	TTCAAAATAACATAGCTCTAAAACGTA	0.956938	3.04057	Listeria (Maury et al. 2016)	TTCAAAATAACATAGCTCTAAAACGTA_412487	gi|523865449|gb|CP006594.1|	100.0	24.0	0.0	0.0	1.0	24.0	336909.0	336932.0	0.024	48.1	523865449.0	CP006594	3034043.0	1639	Listeria monocytogenes strain R2-502, complete genome
731959	TTCAAAATAACATAGCTCTAAAACGTA	0.956938	3.04057	Listeria (Maury et al. 2016)	TTCAAAATAACATAGCTCTAAAACGTA_412487	gi|523865449|gb|CP006594.1|	100.0	24.0	0.0	0.0	1.0	24.0	336975.0	336998.0	0.024	48.1	523865449.0	CP006594	3034043.0	1639	Listeria monocytogenes strain R2-502, complete genome
731960	TTCAAAATAACATAGCTCTAAAACGTA	0.956938	3.04057	Listeria (Maury et al. 2016)	TTCAAAATAACATAGCTCTAAAACGTA_412487	gi|523865449|gb|CP006594.1|	100.0	24.0	0.0	0.0	1.0	24.0	337041.0	337064.0	0.024	48.1	523865449.0	CP006594	3034043.0	1639	Listeria monocytogenes strain R2-502, complete genome
731961	TTCAAAATAACATAGCTCTAAAACGTA	0.956938	3.04057	Listeria (Maury et al. 2016)	TTCAAAATAACATAGCTCTAAAACGTA_412487	gi|523865449|gb|CP006594.1|	100.0	24.0	0.0	0.0	1.0	24.0	337107.0	337130.0	0.024	48.1	523865449.0	CP006594	3034043.0	1639	Listeria monocytogenes strain R2-502, complete genome
731962	TTCAAAATAACATAGCTCTAAAACGTA	0.956938	3.04057	Listeria (Maury et al. 2016)	TTCAAAATAACATAGCTCTAAAACGTA_412487	gi|523865449|gb|CP006594.1|	100.0	24.0	0.0	0.0	1.0	24.0	337173.0	337196.0	0.024	48.1	523865449.0	CP006594	3034043.0	1639	Listeria monocytogenes strain R2-502, complete genome
731963	TTCAAAATAACATAGCTCTAAAACGTA	0.956938	3.04057	Listeria (Maury et al. 2016)	TTCAAAATAACATAGCTCTAAAACGTA_412487	gi|523865449|gb|CP006594.1|	100.0	24.0	0.0	0.0	1.0	24.0	337305.0	337328.0	0.024	48.1	523865449.0	CP006594	3034043.0	1639	Listeria monocytogenes strain R2-502, complete genome
731964	TTCAAAATAACATAGCTCTAAAACGTA	0.956938	3.04057	Listeria (Maury et al. 2016)	TTCAAAATAACATAGCTCTAAAACGTA_412487	gi|523865449|gb|CP006594.1|	100.0	24.0	0.0	0.0	1.0	24.0	337371.0	337394.0	0.024	48.1	523865449.0	CP006594	3034043.0	1639	Listeria monocytogenes strain R2-502, complete genome
731965	TTCAAAATAACATAGCTCTAAAACGTA	0.956938	3.04057	Listeria (Maury et al. 2016)	TTCAAAATAACATAGCTCTAAAACGTA_412487	gi|523865449|gb|CP006594.1|	100.0	24.0	0.0	0.0	1.0	24.0	337503.0	337526.0	0.024	48.1	523865449.0	CP006594	3034043.0	1639	Listeria monocytogenes strain R2-502, complete genome
731966	TTCAAAATAACATAGCTCTAAAACGTA	0.956938	3.04057	Listeria (Maury et al. 2016)	TTCAAAATAACATAGCTCTAAAACGTA_412487	gi|523865449|gb|CP006594.1|	100.0	24.0	0.0	0.0	1.0	24.0	337635.0	337658.0	0.024	48.1	523865449.0	CP006594	3034043.0	1639	Listeria monocytogenes strain R2-502, complete genome
731967	TTCAAAATAACATAGCTCTAAAACGTA	0.956938	3.04057	Listeria (Maury et al. 2016)	TTCAAAATAACATAGCTCTAAAACGTA_412487	gi|523865449|gb|CP006594.1|	100.0	24.0	0.0	0.0	1.0	24.0	337701.0	337724.0	0.024	48.1	523865449.0	CP006594	3034043.0	1639	Listeria monocytogenes strain R2-502, complete genome
731968	TTCAAAATAACATAGCTCTAAAACGTA	0.956938	3.04057	Listeria (Maury et al. 2016)	TTCAAAATAACATAGCTCTAAAACGTA_412487	gi|523865449|gb|CP006594.1|	100.0	24.0	0.0	0.0	1.0	24.0	337768.0	337791.0	0.024	48.1	523865449.0	CP006594	3034043.0	1639	Listeria monocytogenes strain R2-502, complete genome
731969	TTCAAAATAACATAGCTCTAAAACGTA	0.956938	3.04057	Listeria (Maury et al. 2016)	TTCAAAATAACATAGCTCTAAAACGTA_412487	gi|523865449|gb|CP006594.1|	100.0	24.0	0.0	0.0	1.0	24.0	337834.0	337857.0	0.024	48.1	523865449.0	CP006594	3034043.0	1639	Listeria monocytogenes strain R2-502, complete genome
731970	TTCAAAATAACATAGCTCTAAAACGTA	0.956938	3.04057	Listeria (Maury et al. 2016)	TTCAAAATAACATAGCTCTAAAACGTA_412487	gi|523865449|gb|CP006594.1|	100.0	24.0	0.0	0.0	1.0	24.0	337900.0	337923.0	0.024	48.1	523865449.0	CP006594	3034043.0	1639	Listeria monocytogenes strain R2-502, complete genome
731971	TTCAAAATAACATAGCTCTAAAACGTA	0.956938	3.04057	Listeria (Maury et al. 2016)	TTCAAAATAACATAGCTCTAAAACGTA_412487	gi|523865449|gb|CP006594.1|	100.0	24.0	0.0	0.0	1.0	24.0	337966.0	337989.0	0.024	48.1	523865449.0	CP006594	3034043.0	1639	Listeria monocytogenes strain R2-502, complete genome
731972	TTCAAAATAACATAGCTCTAAAACGTA	0.956938	3.04057	Listeria (Maury et al. 2016)	TTCAAAATAACATAGCTCTAAAACGTA_412487	gi|523865449|gb|CP006594.1|	100.0	24.0	0.0	0.0	1.0	24.0	338032.0	338055.0	0.024	48.1	523865449.0	CP006594	3034043.0	1639	Listeria monocytogenes strain R2-502, complete genome
731973	TTCAAAATAACATAGCTCTAAAACGTA	0.956938	3.04057	Listeria (Maury et al. 2016)	TTCAAAATAACATAGCTCTAAAACGTA_412487	gi|523865449|gb|CP006594.1|	100.0	24.0	0.0	0.0	1.0	24.0	338098.0	338121.0	0.024	48.1	523865449.0	CP006594	3034043.0	1639	Listeria monocytogenes strain R2-502, complete genome
731974	TTCAAAATAACATAGCTCTAAAACGTA	0.956938	3.04057	Listeria (Maury et al. 2016)	TTCAAAATAACATAGCTCTAAAACGTA_412487	gi|523865449|gb|CP006594.1|	100.0	24.0	0.0	0.0	1.0	24.0	338164.0	338187.0	0.024	48.1	523865449.0	CP006594	3034043.0	1639	Listeria monocytogenes strain R2-502, complete genome
731975	TTCAAAATAACATAGCTCTAAAACGTA	0.956938	3.04057	Listeria (Maury et al. 2016)	TTCAAAATAACATAGCTCTAAAACGTA_412487	gi|523865449|gb|CP006594.1|	100.0	24.0	0.0	0.0	1.0	24.0	338230.0	338253.0	0.024	48.1	523865449.0	CP006594	3034043.0	1639	Listeria monocytogenes strain R2-502, complete genome
731976	TTCAAAATAACATAGCTCTAAAACGTA	0.956938	3.04057	Listeria (Maury et al. 2016)	TTCAAAATAACATAGCTCTAAAACGTA_412487	gi|523865449|gb|CP006594.1|	100.0	24.0	0.0	0.0	1.0	24.0	338296.0	338319.0	0.024	48.1	523865449.0	CP006594	3034043.0	1639	Listeria monocytogenes strain R2-502, complete genome
731977	TTCAAAATAACATAGCTCTAAAACGTA	0.956938	3.04057	Listeria (Maury et al. 2016)	TTCAAAATAACATAGCTCTAAAACGTA_412487	gi|523865449|gb|CP006594.1|	100.0	24.0	0.0	0.0	1.0	24.0	338362.0	338385.0	0.024	48.1	523865449.0	CP006594	3034043.0	1639	Listeria monocytogenes strain R2-502, complete genome
731978	TTCAAAATAACATAGCTCTAAAACGTA	0.956938	3.04057	Listeria (Maury et al. 2016)	TTCAAAATAACATAGCTCTAAAACGTA_412487	gi|523865449|gb|CP006594.1|	100.0	24.0	0.0	0.0	1.0	24.0	338428.0	338451.0	0.024	48.1	523865449.0	CP006594	3034043.0	1639	Listeria monocytogenes strain R2-502, complete genome
731979	TTCAAAATAACATAGCTCTAAAACGTA	0.956938	3.04057	Listeria (Maury et al. 2016)	TTCAAAATAACATAGCTCTAAAACGTA_412487	gi|523865449|gb|CP006594.1|	100.0	24.0	0.0	0.0	1.0	24.0	338494.0	338517.0	0.024	48.1	523865449.0	CP006594	3034043.0	1639	Listeria monocytogenes strain R2-502, complete genome
731980	TTCAAAATAACATAGCTCTAAAACGTA	0.956938	3.04057	Listeria (Maury et al. 2016)	TTCAAAATAACATAGCTCTAAAACGTA_412487	gi|523865449|gb|CP006594.1|	100.0	24.0	0.0	0.0	1.0	24.0	338560.0	338583.0	0.024	48.1	523865449.0	CP006594	3034043.0	1639	Listeria monocytogenes strain R2-502, complete genome
731981	TTCAAAATAACATAGCTCTAAAACGTA	0.956938	3.04057	Listeria (Maury et al. 2016)	TTCAAAATAACATAGCTCTAAAACGTA_412487	gi|523848303|gb|CP006597.1|	100.0	27.0	0.0	0.0	1.0	27.0	1643373.0	1643399.0	0.000383	54.0	523848303.0	CP006597	3094342.0	1639	Listeria monocytogenes strain N1-011A, complete genome
731982	TTCAAAATAACATAGCTCTAAAACGTA	0.956938	3.04057	Listeria (Maury et al. 2016)	TTCAAAATAACATAGCTCTAAAACGTA_412487	gi|523848303|gb|CP006597.1|	100.0	27.0	0.0	0.0	1.0	27.0	1644959.0	1644985.0	0.000383	54.0	523848303.0	CP006597	3094342.0	1639	Listeria monocytogenes strain N1-011A, complete genome
731983	TTCAAAATAACATAGCTCTAAAACGTA	0.956938	3.04057	Listeria (Maury et al. 2016)	TTCAAAATAACATAGCTCTAAAACGTA_412487	gi|523848303|gb|CP006597.1|	100.0	25.0	0.0	0.0	1.0	25.0	1643506.0	1643530.0	0.006	50.1	523848303.0	CP006597	3094342.0	1639	Listeria monocytogenes strain N1-011A, complete genome
731984	TTCAAAATAACATAGCTCTAAAACGTA	0.956938	3.04057	Listeria (Maury et al. 2016)	TTCAAAATAACATAGCTCTAAAACGTA_412487	gi|523848303|gb|CP006597.1|	100.0	25.0	0.0	0.0	1.0	25.0	1643705.0	1643729.0	0.006	50.1	523848303.0	CP006597	3094342.0	1639	Listeria monocytogenes strain N1-011A, complete genome
731985	TTCAAAATAACATAGCTCTAAAACGTA	0.956938	3.04057	Listeria (Maury et al. 2016)	TTCAAAATAACATAGCTCTAAAACGTA_412487	gi|523848303|gb|CP006597.1|	100.0	25.0	0.0	0.0	1.0	25.0	1644629.0	1644653.0	0.006	50.1	523848303.0	CP006597	3094342.0	1639	Listeria monocytogenes strain N1-011A, complete genome
731986	TTCAAAATAACATAGCTCTAAAACGTA	0.956938	3.04057	Listeria (Maury et al. 2016)	TTCAAAATAACATAGCTCTAAAACGTA_412487	gi|523848303|gb|CP006597.1|	100.0	25.0	0.0	0.0	1.0	25.0	1644827.0	1644851.0	0.006	50.1	523848303.0	CP006597	3094342.0	1639	Listeria monocytogenes strain N1-011A, complete genome
731987	TTCAAAATAACATAGCTCTAAAACGTA	0.956938	3.04057	Listeria (Maury et al. 2016)	TTCAAAATAACATAGCTCTAAAACGTA_412487	gi|523848303|gb|CP006597.1|	100.0	24.0	0.0	0.0	1.0	24.0	1643573.0	1643596.0	0.024	48.1	523848303.0	CP006597	3094342.0	1639	Listeria monocytogenes strain N1-011A, complete genome
731988	TTCAAAATAACATAGCTCTAAAACGTA	0.956938	3.04057	Listeria (Maury et al. 2016)	TTCAAAATAACATAGCTCTAAAACGTA_412487	gi|523848303|gb|CP006597.1|	100.0	24.0	0.0	0.0	1.0	24.0	1643639.0	1643662.0	0.024	48.1	523848303.0	CP006597	3094342.0	1639	Listeria monocytogenes strain N1-011A, complete genome
731989	TTCAAAATAACATAGCTCTAAAACGTA	0.956938	3.04057	Listeria (Maury et al. 2016)	TTCAAAATAACATAGCTCTAAAACGTA_412487	gi|523848303|gb|CP006597.1|	100.0	24.0	0.0	0.0	1.0	24.0	1643771.0	1643794.0	0.024	48.1	523848303.0	CP006597	3094342.0	1639	Listeria monocytogenes strain N1-011A, complete genome
731990	TTCAAAATAACATAGCTCTAAAACGTA	0.956938	3.04057	Listeria (Maury et al. 2016)	TTCAAAATAACATAGCTCTAAAACGTA_412487	gi|523848303|gb|CP006597.1|	100.0	24.0	0.0	0.0	1.0	24.0	1643837.0	1643860.0	0.024	48.1	523848303.0	CP006597	3094342.0	1639	Listeria monocytogenes strain N1-011A, complete genome
731991	TTCAAAATAACATAGCTCTAAAACGTA	0.956938	3.04057	Listeria (Maury et al. 2016)	TTCAAAATAACATAGCTCTAAAACGTA_412487	gi|523848303|gb|CP006597.1|	100.0	24.0	0.0	0.0	1.0	24.0	1643903.0	1643926.0	0.024	48.1	523848303.0	CP006597	3094342.0	1639	Listeria monocytogenes strain N1-011A, complete genome
731992	TTCAAAATAACATAGCTCTAAAACGTA	0.956938	3.04057	Listeria (Maury et al. 2016)	TTCAAAATAACATAGCTCTAAAACGTA_412487	gi|523848303|gb|CP006597.1|	100.0	24.0	0.0	0.0	1.0	24.0	1643969.0	1643992.0	0.024	48.1	523848303.0	CP006597	3094342.0	1639	Listeria monocytogenes strain N1-011A, complete genome
731993	TTCAAAATAACATAGCTCTAAAACGTA	0.956938	3.04057	Listeria (Maury et al. 2016)	TTCAAAATAACATAGCTCTAAAACGTA_412487	gi|523848303|gb|CP006597.1|	100.0	24.0	0.0	0.0	1.0	24.0	1644035.0	1644058.0	0.024	48.1	523848303.0	CP006597	3094342.0	1639	Listeria monocytogenes strain N1-011A, complete genome
731994	TTCAAAATAACATAGCTCTAAAACGTA	0.956938	3.04057	Listeria (Maury et al. 2016)	TTCAAAATAACATAGCTCTAAAACGTA_412487	gi|523848303|gb|CP006597.1|	100.0	24.0	0.0	0.0	1.0	24.0	1644101.0	1644124.0	0.024	48.1	523848303.0	CP006597	3094342.0	1639	Listeria monocytogenes strain N1-011A, complete genome
731995	TTCAAAATAACATAGCTCTAAAACGTA	0.956938	3.04057	Listeria (Maury et al. 2016)	TTCAAAATAACATAGCTCTAAAACGTA_412487	gi|523848303|gb|CP006597.1|	100.0	24.0	0.0	0.0	1.0	24.0	1644167.0	1644190.0	0.024	48.1	523848303.0	CP006597	3094342.0	1639	Listeria monocytogenes strain N1-011A, complete genome
731996	TTCAAAATAACATAGCTCTAAAACGTA	0.956938	3.04057	Listeria (Maury et al. 2016)	TTCAAAATAACATAGCTCTAAAACGTA_412487	gi|523848303|gb|CP006597.1|	100.0	24.0	0.0	0.0	1.0	24.0	1644233.0	1644256.0	0.024	48.1	523848303.0	CP006597	3094342.0	1639	Listeria monocytogenes strain N1-011A, complete genome
731997	TTCAAAATAACATAGCTCTAAAACGTA	0.956938	3.04057	Listeria (Maury et al. 2016)	TTCAAAATAACATAGCTCTAAAACGTA_412487	gi|523848303|gb|CP006597.1|	100.0	24.0	0.0	0.0	1.0	24.0	1644299.0	1644322.0	0.024	48.1	523848303.0	CP006597	3094342.0	1639	Listeria monocytogenes strain N1-011A, complete genome
731998	TTCAAAATAACATAGCTCTAAAACGTA	0.956938	3.04057	Listeria (Maury et al. 2016)	TTCAAAATAACATAGCTCTAAAACGTA_412487	gi|523848303|gb|CP006597.1|	100.0	24.0	0.0	0.0	1.0	24.0	1644365.0	1644388.0	0.024	48.1	523848303.0	CP006597	3094342.0	1639	Listeria monocytogenes strain N1-011A, complete genome
731999	TTCAAAATAACATAGCTCTAAAACGTA	0.956938	3.04057	Listeria (Maury et al. 2016)	TTCAAAATAACATAGCTCTAAAACGTA_412487	gi|523848303|gb|CP006597.1|	100.0	24.0	0.0	0.0	1.0	24.0	1644431.0	1644454.0	0.024	48.1	523848303.0	CP006597	3094342.0	1639	Listeria monocytogenes strain N1-011A, complete genome
732000	TTCAAAATAACATAGCTCTAAAACGTA	0.956938	3.04057	Listeria (Maury et al. 2016)	TTCAAAATAACATAGCTCTAAAACGTA_412487	gi|523848303|gb|CP006597.1|	100.0	24.0	0.0	0.0	1.0	24.0	1644497.0	1644520.0	0.024	48.1	523848303.0	CP006597	3094342.0	1639	Listeria monocytogenes strain N1-011A, complete genome
732001	TTCAAAATAACATAGCTCTAAAACGTA	0.956938	3.04057	Listeria (Maury et al. 2016)	TTCAAAATAACATAGCTCTAAAACGTA_412487	gi|523848303|gb|CP006597.1|	100.0	24.0	0.0	0.0	1.0	24.0	1644563.0	1644586.0	0.024	48.1	523848303.0	CP006597	3094342.0	1639	Listeria monocytogenes strain N1-011A, complete genome
732002	TTCAAAATAACATAGCTCTAAAACGTA	0.956938	3.04057	Listeria (Maury et al. 2016)	TTCAAAATAACATAGCTCTAAAACGTA_412487	gi|523848303|gb|CP006597.1|	100.0	24.0	0.0	0.0	1.0	24.0	1644695.0	1644718.0	0.024	48.1	523848303.0	CP006597	3094342.0	1639	Listeria monocytogenes strain N1-011A, complete genome
732003	TTCAAAATAACATAGCTCTAAAACGTA	0.956938	3.04057	Listeria (Maury et al. 2016)	TTCAAAATAACATAGCTCTAAAACGTA_412487	gi|523848303|gb|CP006597.1|	100.0	24.0	0.0	0.0	1.0	24.0	1644761.0	1644784.0	0.024	48.1	523848303.0	CP006597	3094342.0	1639	Listeria monocytogenes strain N1-011A, complete genome
732004	TTCAAAATAACATAGCTCTAAAACGTA	0.956938	3.04057	Listeria (Maury et al. 2016)	TTCAAAATAACATAGCTCTAAAACGTA_412487	gi|523848303|gb|CP006597.1|	100.0	24.0	0.0	0.0	1.0	24.0	1644893.0	1644916.0	0.024	48.1	523848303.0	CP006597	3094342.0	1639	Listeria monocytogenes strain N1-011A, complete genome
732005	TTCAAAATAACATAGCTCTAAAACGTA	0.956938	3.04057	Listeria (Maury et al. 2016)	TTCAAAATAACATAGCTCTAAAACGTA_412487	gi|523848303|gb|CP006597.1|	100.0	24.0	0.0	0.0	1.0	24.0	1645025.0	1645048.0	0.024	48.1	523848303.0	CP006597	3094342.0	1639	Listeria monocytogenes strain N1-011A, complete genome
732006	TTCAAAATAACATAGCTCTAAAACGTA	0.956938	3.04057	Listeria (Maury et al. 2016)	TTCAAAATAACATAGCTCTAAAACGTA_412487	gi|523848303|gb|CP006597.1|	100.0	24.0	0.0	0.0	1.0	24.0	1645091.0	1645114.0	0.024	48.1	523848303.0	CP006597	3094342.0	1639	Listeria monocytogenes strain N1-011A, complete genome
732007	TTCAAAATAACATAGCTCTAAAACGTA	0.956938	3.04057	Listeria (Maury et al. 2016)	TTCAAAATAACATAGCTCTAAAACGTA_412487	gi|523848303|gb|CP006597.1|	100.0	24.0	0.0	0.0	1.0	24.0	1645158.0	1645181.0	0.024	48.1	523848303.0	CP006597	3094342.0	1639	Listeria monocytogenes strain N1-011A, complete genome
732008	TTCAAAATAACATAGCTCTAAAACGTA	0.956938	3.04057	Listeria (Maury et al. 2016)	TTCAAAATAACATAGCTCTAAAACGTA_412487	gi|523848303|gb|CP006597.1|	100.0	24.0	0.0	0.0	1.0	24.0	1645224.0	1645247.0	0.024	48.1	523848303.0	CP006597	3094342.0	1639	Listeria monocytogenes strain N1-011A, complete genome
732009	TTCAAAATAACATAGCTCTAAAACGTA	0.956938	3.04057	Listeria (Maury et al. 2016)	TTCAAAATAACATAGCTCTAAAACGTA_412487	gi|523848303|gb|CP006597.1|	100.0	24.0	0.0	0.0	1.0	24.0	1645290.0	1645313.0	0.024	48.1	523848303.0	CP006597	3094342.0	1639	Listeria monocytogenes strain N1-011A, complete genome
732010	TTCAAAATAACATAGCTCTAAAACGTA	0.956938	3.04057	Listeria (Maury et al. 2016)	TTCAAAATAACATAGCTCTAAAACGTA_412487	gi|523848303|gb|CP006597.1|	100.0	24.0	0.0	0.0	1.0	24.0	1645356.0	1645379.0	0.024	48.1	523848303.0	CP006597	3094342.0	1639	Listeria monocytogenes strain N1-011A, complete genome
732011	TTCAAAATAACATAGCTCTAAAACGTA	0.956938	3.04057	Listeria (Maury et al. 2016)	TTCAAAATAACATAGCTCTAAAACGTA_412487	gi|523848303|gb|CP006597.1|	100.0	24.0	0.0	0.0	1.0	24.0	1645422.0	1645445.0	0.024	48.1	523848303.0	CP006597	3094342.0	1639	Listeria monocytogenes strain N1-011A, complete genome
732012	TTCAAAATAACATAGCTCTAAAACGTA	0.956938	3.04057	Listeria (Maury et al. 2016)	TTCAAAATAACATAGCTCTAAAACGTA_412487	gi|523848303|gb|CP006597.1|	100.0	24.0	0.0	0.0	1.0	24.0	1645488.0	1645511.0	0.024	48.1	523848303.0	CP006597	3094342.0	1639	Listeria monocytogenes strain N1-011A, complete genome
732013	TTCAAAATAACATAGCTCTAAAACGTA	0.956938	3.04057	Listeria (Maury et al. 2016)	TTCAAAATAACATAGCTCTAAAACGTA_412487	gi|523848303|gb|CP006597.1|	100.0	24.0	0.0	0.0	1.0	24.0	1645554.0	1645577.0	0.024	48.1	523848303.0	CP006597	3094342.0	1639	Listeria monocytogenes strain N1-011A, complete genome
732014	TTCAAAATAACATAGCTCTAAAACGTA	0.956938	3.04057	Listeria (Maury et al. 2016)	TTCAAAATAACATAGCTCTAAAACGTA_412487	gi|523848303|gb|CP006597.1|	100.0	24.0	0.0	0.0	1.0	24.0	1645620.0	1645643.0	0.024	48.1	523848303.0	CP006597	3094342.0	1639	Listeria monocytogenes strain N1-011A, complete genome
732015	TTCAAAATAACATAGCTCTAAAACGTA	0.956938	3.04057	Listeria (Maury et al. 2016)	TTCAAAATAACATAGCTCTAAAACGTA_412487	gi|523848303|gb|CP006597.1|	100.0	24.0	0.0	0.0	1.0	24.0	1645686.0	1645709.0	0.024	48.1	523848303.0	CP006597	3094342.0	1639	Listeria monocytogenes strain N1-011A, complete genome
732016	TTCAAAATAACATAGCTCTAAAACGTA	0.956938	3.04057	Listeria (Maury et al. 2016)	TTCAAAATAACATAGCTCTAAAACGTA_412487	gi|523848303|gb|CP006597.1|	100.0	24.0	0.0	0.0	1.0	24.0	1645752.0	1645775.0	0.024	48.1	523848303.0	CP006597	3094342.0	1639	Listeria monocytogenes strain N1-011A, complete genome
732017	TTCAAAATAACATAGCTCTAAAACGTA	0.956938	3.04057	Listeria (Maury et al. 2016)	TTCAAAATAACATAGCTCTAAAACGTA_412487	gi|523848303|gb|CP006597.1|	100.0	24.0	0.0	0.0	1.0	24.0	1645818.0	1645841.0	0.024	48.1	523848303.0	CP006597	3094342.0	1639	Listeria monocytogenes strain N1-011A, complete genome
732018	TTCAAAATAACATAGCTCTAAAACGTA	0.956938	3.04057	Listeria (Maury et al. 2016)	TTCAAAATAACATAGCTCTAAAACGTA_412487	gi|523848303|gb|CP006597.1|	100.0	24.0	0.0	0.0	1.0	24.0	1645884.0	1645907.0	0.024	48.1	523848303.0	CP006597	3094342.0	1639	Listeria monocytogenes strain N1-011A, complete genome
732019	TTCAAAATAACATAGCTCTAAAACGTA	0.956938	3.04057	Listeria (Maury et al. 2016)	TTCAAAATAACATAGCTCTAAAACGTA_412487	gi|523848303|gb|CP006597.1|	100.0	24.0	0.0	0.0	1.0	24.0	1645950.0	1645973.0	0.024	48.1	523848303.0	CP006597	3094342.0	1639	Listeria monocytogenes strain N1-011A, complete genome
732020	TTCAAAATAACATAGCTCTAAAACGTA	0.956938	3.04057	Listeria (Maury et al. 2016)	TTCAAAATAACATAGCTCTAAAACGTA_412487	gi|2046997114|gb|CP075878.1|	100.0	27.0	0.0	0.0	1.0	27.0	2517743.0	2517717.0	0.000383	54.0	2046997114.0	CP075878	3100316.0	1639	Listeria monocytogenes strain 2HF33 chromosome, complete genome
732021	TTCAAAATAACATAGCTCTAAAACGTA	0.956938	3.04057	Listeria (Maury et al. 2016)	TTCAAAATAACATAGCTCTAAAACGTA_412487	gi|2046997114|gb|CP075878.1|	100.0	26.0	0.0	0.0	1.0	26.0	2518800.0	2518775.0	0.002	52.0	2046997114.0	CP075878	3100316.0	1639	Listeria monocytogenes strain 2HF33 chromosome, complete genome
732022	TTCAAAATAACATAGCTCTAAAACGTA	0.956938	3.04057	Listeria (Maury et al. 2016)	TTCAAAATAACATAGCTCTAAAACGTA_412487	gi|2046997114|gb|CP075878.1|	100.0	25.0	0.0	0.0	1.0	25.0	2518205.0	2518181.0	0.006	50.1	2046997114.0	CP075878	3100316.0	1639	Listeria monocytogenes strain 2HF33 chromosome, complete genome
732023	TTCAAAATAACATAGCTCTAAAACGTA	0.956938	3.04057	Listeria (Maury et al. 2016)	TTCAAAATAACATAGCTCTAAAACGTA_412487	gi|2046997114|gb|CP075878.1|	100.0	25.0	0.0	0.0	1.0	25.0	2518602.0	2518578.0	0.006	50.1	2046997114.0	CP075878	3100316.0	1639	Listeria monocytogenes strain 2HF33 chromosome, complete genome
732024	TTCAAAATAACATAGCTCTAAAACGTA	0.956938	3.04057	Listeria (Maury et al. 2016)	TTCAAAATAACATAGCTCTAAAACGTA_412487	gi|2046997114|gb|CP075878.1|	100.0	25.0	0.0	0.0	1.0	25.0	2518668.0	2518644.0	0.006	50.1	2046997114.0	CP075878	3100316.0	1639	Listeria monocytogenes strain 2HF33 chromosome, complete genome
732025	TTCAAAATAACATAGCTCTAAAACGTA	0.956938	3.04057	Listeria (Maury et al. 2016)	TTCAAAATAACATAGCTCTAAAACGTA_412487	gi|2046997114|gb|CP075878.1|	100.0	24.0	0.0	0.0	1.0	24.0	2517479.0	2517456.0	0.024	48.1	2046997114.0	CP075878	3100316.0	1639	Listeria monocytogenes strain 2HF33 chromosome, complete genome
732026	TTCAAAATAACATAGCTCTAAAACGTA	0.956938	3.04057	Listeria (Maury et al. 2016)	TTCAAAATAACATAGCTCTAAAACGTA_412487	gi|2046997114|gb|CP075878.1|	100.0	24.0	0.0	0.0	1.0	24.0	2517545.0	2517522.0	0.024	48.1	2046997114.0	CP075878	3100316.0	1639	Listeria monocytogenes strain 2HF33 chromosome, complete genome
732027	TTCAAAATAACATAGCTCTAAAACGTA	0.956938	3.04057	Listeria (Maury et al. 2016)	TTCAAAATAACATAGCTCTAAAACGTA_412487	gi|2046997114|gb|CP075878.1|	100.0	24.0	0.0	0.0	1.0	24.0	2517611.0	2517588.0	0.024	48.1	2046997114.0	CP075878	3100316.0	1639	Listeria monocytogenes strain 2HF33 chromosome, complete genome
732028	TTCAAAATAACATAGCTCTAAAACGTA	0.956938	3.04057	Listeria (Maury et al. 2016)	TTCAAAATAACATAGCTCTAAAACGTA_412487	gi|2046997114|gb|CP075878.1|	100.0	24.0	0.0	0.0	1.0	24.0	2517677.0	2517654.0	0.024	48.1	2046997114.0	CP075878	3100316.0	1639	Listeria monocytogenes strain 2HF33 chromosome, complete genome
732029	TTCAAAATAACATAGCTCTAAAACGTA	0.956938	3.04057	Listeria (Maury et al. 2016)	TTCAAAATAACATAGCTCTAAAACGTA_412487	gi|2046997114|gb|CP075878.1|	100.0	24.0	0.0	0.0	1.0	24.0	2517809.0	2517786.0	0.024	48.1	2046997114.0	CP075878	3100316.0	1639	Listeria monocytogenes strain 2HF33 chromosome, complete genome
732030	TTCAAAATAACATAGCTCTAAAACGTA	0.956938	3.04057	Listeria (Maury et al. 2016)	TTCAAAATAACATAGCTCTAAAACGTA_412487	gi|2046997114|gb|CP075878.1|	100.0	24.0	0.0	0.0	1.0	24.0	2517875.0	2517852.0	0.024	48.1	2046997114.0	CP075878	3100316.0	1639	Listeria monocytogenes strain 2HF33 chromosome, complete genome
732031	TTCAAAATAACATAGCTCTAAAACGTA	0.956938	3.04057	Listeria (Maury et al. 2016)	TTCAAAATAACATAGCTCTAAAACGTA_412487	gi|2046997114|gb|CP075878.1|	100.0	24.0	0.0	0.0	1.0	24.0	2517941.0	2517918.0	0.024	48.1	2046997114.0	CP075878	3100316.0	1639	Listeria monocytogenes strain 2HF33 chromosome, complete genome
732032	TTCAAAATAACATAGCTCTAAAACGTA	0.956938	3.04057	Listeria (Maury et al. 2016)	TTCAAAATAACATAGCTCTAAAACGTA_412487	gi|2046997114|gb|CP075878.1|	100.0	24.0	0.0	0.0	1.0	24.0	2518007.0	2517984.0	0.024	48.1	2046997114.0	CP075878	3100316.0	1639	Listeria monocytogenes strain 2HF33 chromosome, complete genome
732033	TTCAAAATAACATAGCTCTAAAACGTA	0.956938	3.04057	Listeria (Maury et al. 2016)	TTCAAAATAACATAGCTCTAAAACGTA_412487	gi|2046997114|gb|CP075878.1|	100.0	24.0	0.0	0.0	1.0	24.0	2518073.0	2518050.0	0.024	48.1	2046997114.0	CP075878	3100316.0	1639	Listeria monocytogenes strain 2HF33 chromosome, complete genome
732034	TTCAAAATAACATAGCTCTAAAACGTA	0.956938	3.04057	Listeria (Maury et al. 2016)	TTCAAAATAACATAGCTCTAAAACGTA_412487	gi|2046997114|gb|CP075878.1|	100.0	24.0	0.0	0.0	1.0	24.0	2518139.0	2518116.0	0.024	48.1	2046997114.0	CP075878	3100316.0	1639	Listeria monocytogenes strain 2HF33 chromosome, complete genome
732035	TTCAAAATAACATAGCTCTAAAACGTA	0.956938	3.04057	Listeria (Maury et al. 2016)	TTCAAAATAACATAGCTCTAAAACGTA_412487	gi|2046997114|gb|CP075878.1|	100.0	24.0	0.0	0.0	1.0	24.0	2518271.0	2518248.0	0.024	48.1	2046997114.0	CP075878	3100316.0	1639	Listeria monocytogenes strain 2HF33 chromosome, complete genome
732036	TTCAAAATAACATAGCTCTAAAACGTA	0.956938	3.04057	Listeria (Maury et al. 2016)	TTCAAAATAACATAGCTCTAAAACGTA_412487	gi|2046997114|gb|CP075878.1|	100.0	24.0	0.0	0.0	1.0	24.0	2518337.0	2518314.0	0.024	48.1	2046997114.0	CP075878	3100316.0	1639	Listeria monocytogenes strain 2HF33 chromosome, complete genome
732037	TTCAAAATAACATAGCTCTAAAACGTA	0.956938	3.04057	Listeria (Maury et al. 2016)	TTCAAAATAACATAGCTCTAAAACGTA_412487	gi|2046997114|gb|CP075878.1|	100.0	24.0	0.0	0.0	1.0	24.0	2518403.0	2518380.0	0.024	48.1	2046997114.0	CP075878	3100316.0	1639	Listeria monocytogenes strain 2HF33 chromosome, complete genome
732038	TTCAAAATAACATAGCTCTAAAACGTA	0.956938	3.04057	Listeria (Maury et al. 2016)	TTCAAAATAACATAGCTCTAAAACGTA_412487	gi|2046997114|gb|CP075878.1|	100.0	24.0	0.0	0.0	1.0	24.0	2518469.0	2518446.0	0.024	48.1	2046997114.0	CP075878	3100316.0	1639	Listeria monocytogenes strain 2HF33 chromosome, complete genome
732039	TTCAAAATAACATAGCTCTAAAACGTA	0.956938	3.04057	Listeria (Maury et al. 2016)	TTCAAAATAACATAGCTCTAAAACGTA_412487	gi|2046997114|gb|CP075878.1|	100.0	24.0	0.0	0.0	1.0	24.0	2518536.0	2518513.0	0.024	48.1	2046997114.0	CP075878	3100316.0	1639	Listeria monocytogenes strain 2HF33 chromosome, complete genome
732040	TTCAAAATAACATAGCTCTAAAACGTA	0.956938	3.04057	Listeria (Maury et al. 2016)	TTCAAAATAACATAGCTCTAAAACGTA_412487	gi|2046997114|gb|CP075878.1|	100.0	24.0	0.0	0.0	1.0	24.0	2518734.0	2518711.0	0.024	48.1	2046997114.0	CP075878	3100316.0	1639	Listeria monocytogenes strain 2HF33 chromosome, complete genome
732041	TTCAAAATAACATAGCTCTAAAACGTA	0.956938	3.04057	Listeria (Maury et al. 2016)	TTCAAAATAACATAGCTCTAAAACGTA_412487	gi|2046997114|gb|CP075878.1|	100.0	24.0	0.0	0.0	1.0	24.0	2518866.0	2518843.0	0.024	48.1	2046997114.0	CP075878	3100316.0	1639	Listeria monocytogenes strain 2HF33 chromosome, complete genome
732042	TTCAAAATAACATAGCTCTAAAACGTA	0.956938	3.04057	Listeria (Maury et al. 2016)	TTCAAAATAACATAGCTCTAAAACGTA_412487	gi|2027972510|gb|CP071157.1|	100.0	27.0	0.0	0.0	1.0	27.0	2673894.0	2673920.0	0.000383	54.0	2027972510.0	CP071157	2940225.0	1642	Listeria innocua strain LI203 chromosome, complete genome
732043	TTCAAAATAACATAGCTCTAAAACGTA	0.956938	3.04057	Listeria (Maury et al. 2016)	TTCAAAATAACATAGCTCTAAAACGTA_412487	gi|2027972510|gb|CP071157.1|	100.0	25.0	0.0	0.0	1.0	25.0	2673828.0	2673852.0	0.006	50.1	2027972510.0	CP071157	2940225.0	1642	Listeria innocua strain LI203 chromosome, complete genome
732044	TTCAAAATAACATAGCTCTAAAACGTA	0.956938	3.04057	Listeria (Maury et al. 2016)	TTCAAAATAACATAGCTCTAAAACGTA_412487	gi|2027972510|gb|CP071157.1|	100.0	24.0	0.0	0.0	1.0	24.0	2673696.0	2673719.0	0.024	48.1	2027972510.0	CP071157	2940225.0	1642	Listeria innocua strain LI203 chromosome, complete genome
732045	TTCAAAATAACATAGCTCTAAAACGTA	0.956938	3.04057	Listeria (Maury et al. 2016)	TTCAAAATAACATAGCTCTAAAACGTA_412487	gi|2027972510|gb|CP071157.1|	100.0	24.0	0.0	0.0	1.0	24.0	2673762.0	2673785.0	0.024	48.1	2027972510.0	CP071157	2940225.0	1642	Listeria innocua strain LI203 chromosome, complete genome
732046	TTCAAAATAACATAGCTCTAAAACGTA	0.956938	3.04057	Listeria (Maury et al. 2016)	TTCAAAATAACATAGCTCTAAAACGTA_412487	gi|2027972510|gb|CP071157.1|	100.0	24.0	0.0	0.0	1.0	24.0	2673960.0	2673983.0	0.024	48.1	2027972510.0	CP071157	2940225.0	1642	Listeria innocua strain LI203 chromosome, complete genome
732047	TTCAAAATAACATAGCTCTAAAACGTA	0.956938	3.04057	Listeria (Maury et al. 2016)	TTCAAAATAACATAGCTCTAAAACGTA_412487	gi|2027972510|gb|CP071157.1|	100.0	24.0	0.0	0.0	1.0	24.0	2674026.0	2674049.0	0.024	48.1	2027972510.0	CP071157	2940225.0	1642	Listeria innocua strain LI203 chromosome, complete genome
732048	TTCAAAATAACATAGCTCTAAAACGTA	0.956938	3.04057	Listeria (Maury et al. 2016)	TTCAAAATAACATAGCTCTAAAACGTA_412487	gi|2027972510|gb|CP071157.1|	100.0	24.0	0.0	0.0	1.0	24.0	2674092.0	2674115.0	0.024	48.1	2027972510.0	CP071157	2940225.0	1642	Listeria innocua strain LI203 chromosome, complete genome
732049	TTCAAAATAACATAGCTCTAAAACGTA	0.956938	3.04057	Listeria (Maury et al. 2016)	TTCAAAATAACATAGCTCTAAAACGTA_412487	gi|2027970313|gb|CP071179.1|	100.0	27.0	0.0	0.0	1.0	27.0	2670458.0	2670484.0	0.000383	54.0	2027970313.0	CP071179	2927254.0	1642	Listeria innocua strain LI47 chromosome, complete genome
732050	TTCAAAATAACATAGCTCTAAAACGTA	0.956938	3.04057	Listeria (Maury et al. 2016)	TTCAAAATAACATAGCTCTAAAACGTA_412487	gi|2027970313|gb|CP071179.1|	100.0	25.0	0.0	0.0	1.0	25.0	2669798.0	2669822.0	0.006	50.1	2027970313.0	CP071179	2927254.0	1642	Listeria innocua strain LI47 chromosome, complete genome
732051	TTCAAAATAACATAGCTCTAAAACGTA	0.956938	3.04057	Listeria (Maury et al. 2016)	TTCAAAATAACATAGCTCTAAAACGTA_412487	gi|2027970313|gb|CP071179.1|	100.0	24.0	0.0	0.0	1.0	24.0	2669864.0	2669887.0	0.024	48.1	2027970313.0	CP071179	2927254.0	1642	Listeria innocua strain LI47 chromosome, complete genome
732052	TTCAAAATAACATAGCTCTAAAACGTA	0.956938	3.04057	Listeria (Maury et al. 2016)	TTCAAAATAACATAGCTCTAAAACGTA_412487	gi|2027970313|gb|CP071179.1|	100.0	24.0	0.0	0.0	1.0	24.0	2669930.0	2669953.0	0.024	48.1	2027970313.0	CP071179	2927254.0	1642	Listeria innocua strain LI47 chromosome, complete genome
732053	TTCAAAATAACATAGCTCTAAAACGTA	0.956938	3.04057	Listeria (Maury et al. 2016)	TTCAAAATAACATAGCTCTAAAACGTA_412487	gi|2027970313|gb|CP071179.1|	100.0	24.0	0.0	0.0	1.0	24.0	2669996.0	2670019.0	0.024	48.1	2027970313.0	CP071179	2927254.0	1642	Listeria innocua strain LI47 chromosome, complete genome
732054	TTCAAAATAACATAGCTCTAAAACGTA	0.956938	3.04057	Listeria (Maury et al. 2016)	TTCAAAATAACATAGCTCTAAAACGTA_412487	gi|2027970313|gb|CP071179.1|	100.0	24.0	0.0	0.0	1.0	24.0	2670062.0	2670085.0	0.024	48.1	2027970313.0	CP071179	2927254.0	1642	Listeria innocua strain LI47 chromosome, complete genome
732055	TTCAAAATAACATAGCTCTAAAACGTA	0.956938	3.04057	Listeria (Maury et al. 2016)	TTCAAAATAACATAGCTCTAAAACGTA_412487	gi|2027970313|gb|CP071179.1|	100.0	24.0	0.0	0.0	1.0	24.0	2670128.0	2670151.0	0.024	48.1	2027970313.0	CP071179	2927254.0	1642	Listeria innocua strain LI47 chromosome, complete genome
732056	TTCAAAATAACATAGCTCTAAAACGTA	0.956938	3.04057	Listeria (Maury et al. 2016)	TTCAAAATAACATAGCTCTAAAACGTA_412487	gi|2027970313|gb|CP071179.1|	100.0	24.0	0.0	0.0	1.0	24.0	2670194.0	2670217.0	0.024	48.1	2027970313.0	CP071179	2927254.0	1642	Listeria innocua strain LI47 chromosome, complete genome
732057	TTCAAAATAACATAGCTCTAAAACGTA	0.956938	3.04057	Listeria (Maury et al. 2016)	TTCAAAATAACATAGCTCTAAAACGTA_412487	gi|2027970313|gb|CP071179.1|	100.0	24.0	0.0	0.0	1.0	24.0	2670260.0	2670283.0	0.024	48.1	2027970313.0	CP071179	2927254.0	1642	Listeria innocua strain LI47 chromosome, complete genome
732058	TTCAAAATAACATAGCTCTAAAACGTA	0.956938	3.04057	Listeria (Maury et al. 2016)	TTCAAAATAACATAGCTCTAAAACGTA_412487	gi|2027970313|gb|CP071179.1|	100.0	24.0	0.0	0.0	1.0	24.0	2670326.0	2670349.0	0.024	48.1	2027970313.0	CP071179	2927254.0	1642	Listeria innocua strain LI47 chromosome, complete genome
732059	TTCAAAATAACATAGCTCTAAAACGTA	0.956938	3.04057	Listeria (Maury et al. 2016)	TTCAAAATAACATAGCTCTAAAACGTA_412487	gi|2027970313|gb|CP071179.1|	100.0	24.0	0.0	0.0	1.0	24.0	2670392.0	2670415.0	0.024	48.1	2027970313.0	CP071179	2927254.0	1642	Listeria innocua strain LI47 chromosome, complete genome
732060	TTCAAAATAACATAGCTCTAAAACGTA	0.956938	3.04057	Listeria (Maury et al. 2016)	TTCAAAATAACATAGCTCTAAAACGTA_412487	gi|2027970313|gb|CP071179.1|	100.0	24.0	0.0	0.0	1.0	24.0	2670524.0	2670547.0	0.024	48.1	2027970313.0	CP071179	2927254.0	1642	Listeria innocua strain LI47 chromosome, complete genome
732061	TTCAAAATAACATAGCTCTAAAACGTA	0.956938	3.04057	Listeria (Maury et al. 2016)	TTCAAAATAACATAGCTCTAAAACGTA_412487	gi|2027969957|gb|CP071155.1|	100.0	27.0	0.0	0.0	1.0	27.0	2664098.0	2664124.0	0.000383	54.0	2027969957.0	CP071155	2930429.0	1642	Listeria innocua strain LI42 chromosome, complete genome
732062	TTCAAAATAACATAGCTCTAAAACGTA	0.956938	3.04057	Listeria (Maury et al. 2016)	TTCAAAATAACATAGCTCTAAAACGTA_412487	gi|2027969957|gb|CP071155.1|	100.0	25.0	0.0	0.0	1.0	25.0	2664032.0	2664056.0	0.006	50.1	2027969957.0	CP071155	2930429.0	1642	Listeria innocua strain LI42 chromosome, complete genome
732063	TTCAAAATAACATAGCTCTAAAACGTA	0.956938	3.04057	Listeria (Maury et al. 2016)	TTCAAAATAACATAGCTCTAAAACGTA_412487	gi|2027969957|gb|CP071155.1|	100.0	24.0	0.0	0.0	1.0	24.0	2663900.0	2663923.0	0.024	48.1	2027969957.0	CP071155	2930429.0	1642	Listeria innocua strain LI42 chromosome, complete genome
732064	TTCAAAATAACATAGCTCTAAAACGTA	0.956938	3.04057	Listeria (Maury et al. 2016)	TTCAAAATAACATAGCTCTAAAACGTA_412487	gi|2027969957|gb|CP071155.1|	100.0	24.0	0.0	0.0	1.0	24.0	2663966.0	2663989.0	0.024	48.1	2027969957.0	CP071155	2930429.0	1642	Listeria innocua strain LI42 chromosome, complete genome
732065	TTCAAAATAACATAGCTCTAAAACGTA	0.956938	3.04057	Listeria (Maury et al. 2016)	TTCAAAATAACATAGCTCTAAAACGTA_412487	gi|2027969957|gb|CP071155.1|	100.0	24.0	0.0	0.0	1.0	24.0	2664164.0	2664187.0	0.024	48.1	2027969957.0	CP071155	2930429.0	1642	Listeria innocua strain LI42 chromosome, complete genome
732066	TTCAAAATAACATAGCTCTAAAACGTA	0.956938	3.04057	Listeria (Maury et al. 2016)	TTCAAAATAACATAGCTCTAAAACGTA_412487	gi|2027969957|gb|CP071155.1|	100.0	24.0	0.0	0.0	1.0	24.0	2664230.0	2664253.0	0.024	48.1	2027969957.0	CP071155	2930429.0	1642	Listeria innocua strain LI42 chromosome, complete genome
732067	TTCAAAATAACATAGCTCTAAAACGTA	0.956938	3.04057	Listeria (Maury et al. 2016)	TTCAAAATAACATAGCTCTAAAACGTA_412487	gi|2027969957|gb|CP071155.1|	100.0	24.0	0.0	0.0	1.0	24.0	2664296.0	2664319.0	0.024	48.1	2027969957.0	CP071155	2930429.0	1642	Listeria innocua strain LI42 chromosome, complete genome
732068	TTCAAAATAACATAGCTCTAAAACGTA	0.956938	3.04057	Listeria (Maury et al. 2016)	TTCAAAATAACATAGCTCTAAAACGTA_412487	gi|1971562510|gb|CP046478.1|	100.0	27.0	0.0	0.0	1.0	27.0	2728000.0	2728026.0	0.000383	54.0	1971562510.0	CP046478	3011126.0	1639	Listeria monocytogenes strain LM928 chromosome, complete genome
732069	TTCAAAATAACATAGCTCTAAAACGTA	0.956938	3.04057	Listeria (Maury et al. 2016)	TTCAAAATAACATAGCTCTAAAACGTA_412487	gi|1971562510|gb|CP046478.1|	100.0	26.0	0.0	0.0	1.0	26.0	2727274.0	2727299.0	0.002	52.0	1971562510.0	CP046478	3011126.0	1639	Listeria monocytogenes strain LM928 chromosome, complete genome
732070	TTCAAAATAACATAGCTCTAAAACGTA	0.956938	3.04057	Listeria (Maury et al. 2016)	TTCAAAATAACATAGCTCTAAAACGTA_412487	gi|1971562510|gb|CP046478.1|	100.0	25.0	0.0	0.0	1.0	25.0	2726746.0	2726770.0	0.006	50.1	1971562510.0	CP046478	3011126.0	1639	Listeria monocytogenes strain LM928 chromosome, complete genome
732071	TTCAAAATAACATAGCTCTAAAACGTA	0.956938	3.04057	Listeria (Maury et al. 2016)	TTCAAAATAACATAGCTCTAAAACGTA_412487	gi|1971562510|gb|CP046478.1|	100.0	25.0	0.0	0.0	1.0	25.0	2727670.0	2727694.0	0.006	50.1	1971562510.0	CP046478	3011126.0	1639	Listeria monocytogenes strain LM928 chromosome, complete genome
732072	TTCAAAATAACATAGCTCTAAAACGTA	0.956938	3.04057	Listeria (Maury et al. 2016)	TTCAAAATAACATAGCTCTAAAACGTA_412487	gi|1971562510|gb|CP046478.1|	100.0	25.0	0.0	0.0	1.0	25.0	2727736.0	2727760.0	0.006	50.1	1971562510.0	CP046478	3011126.0	1639	Listeria monocytogenes strain LM928 chromosome, complete genome
732073	TTCAAAATAACATAGCTCTAAAACGTA	0.956938	3.04057	Listeria (Maury et al. 2016)	TTCAAAATAACATAGCTCTAAAACGTA_412487	gi|1971562510|gb|CP046478.1|	100.0	25.0	0.0	0.0	1.0	25.0	2727934.0	2727958.0	0.006	50.1	1971562510.0	CP046478	3011126.0	1639	Listeria monocytogenes strain LM928 chromosome, complete genome
732074	TTCAAAATAACATAGCTCTAAAACGTA	0.956938	3.04057	Listeria (Maury et al. 2016)	TTCAAAATAACATAGCTCTAAAACGTA_412487	gi|1971562510|gb|CP046478.1|	100.0	25.0	0.0	0.0	1.0	25.0	2728330.0	2728354.0	0.006	50.1	1971562510.0	CP046478	3011126.0	1639	Listeria monocytogenes strain LM928 chromosome, complete genome
732075	TTCAAAATAACATAGCTCTAAAACGTA	0.956938	3.04057	Listeria (Maury et al. 2016)	TTCAAAATAACATAGCTCTAAAACGTA_412487	gi|1971562510|gb|CP046478.1|	100.0	25.0	0.0	0.0	1.0	25.0	2728727.0	2728751.0	0.006	50.1	1971562510.0	CP046478	3011126.0	1639	Listeria monocytogenes strain LM928 chromosome, complete genome
732076	TTCAAAATAACATAGCTCTAAAACGTA	0.956938	3.04057	Listeria (Maury et al. 2016)	TTCAAAATAACATAGCTCTAAAACGTA_412487	gi|1971562510|gb|CP046478.1|	100.0	25.0	0.0	0.0	1.0	25.0	2729057.0	2729081.0	0.006	50.1	1971562510.0	CP046478	3011126.0	1639	Listeria monocytogenes strain LM928 chromosome, complete genome
732077	TTCAAAATAACATAGCTCTAAAACGTA	0.956938	3.04057	Listeria (Maury et al. 2016)	TTCAAAATAACATAGCTCTAAAACGTA_412487	gi|1971562510|gb|CP046478.1|	100.0	24.0	0.0	0.0	1.0	24.0	2726680.0	2726703.0	0.024	48.1	1971562510.0	CP046478	3011126.0	1639	Listeria monocytogenes strain LM928 chromosome, complete genome
732078	TTCAAAATAACATAGCTCTAAAACGTA	0.956938	3.04057	Listeria (Maury et al. 2016)	TTCAAAATAACATAGCTCTAAAACGTA_412487	gi|1971562510|gb|CP046478.1|	100.0	24.0	0.0	0.0	1.0	24.0	2726812.0	2726835.0	0.024	48.1	1971562510.0	CP046478	3011126.0	1639	Listeria monocytogenes strain LM928 chromosome, complete genome
732079	TTCAAAATAACATAGCTCTAAAACGTA	0.956938	3.04057	Listeria (Maury et al. 2016)	TTCAAAATAACATAGCTCTAAAACGTA_412487	gi|1971562510|gb|CP046478.1|	100.0	24.0	0.0	0.0	1.0	24.0	2726878.0	2726901.0	0.024	48.1	1971562510.0	CP046478	3011126.0	1639	Listeria monocytogenes strain LM928 chromosome, complete genome
732080	TTCAAAATAACATAGCTCTAAAACGTA	0.956938	3.04057	Listeria (Maury et al. 2016)	TTCAAAATAACATAGCTCTAAAACGTA_412487	gi|1971562510|gb|CP046478.1|	100.0	24.0	0.0	0.0	1.0	24.0	2726944.0	2726967.0	0.024	48.1	1971562510.0	CP046478	3011126.0	1639	Listeria monocytogenes strain LM928 chromosome, complete genome
732081	TTCAAAATAACATAGCTCTAAAACGTA	0.956938	3.04057	Listeria (Maury et al. 2016)	TTCAAAATAACATAGCTCTAAAACGTA_412487	gi|1971562510|gb|CP046478.1|	100.0	24.0	0.0	0.0	1.0	24.0	2727010.0	2727033.0	0.024	48.1	1971562510.0	CP046478	3011126.0	1639	Listeria monocytogenes strain LM928 chromosome, complete genome
732082	TTCAAAATAACATAGCTCTAAAACGTA	0.956938	3.04057	Listeria (Maury et al. 2016)	TTCAAAATAACATAGCTCTAAAACGTA_412487	gi|1971562510|gb|CP046478.1|	100.0	24.0	0.0	0.0	1.0	24.0	2727076.0	2727099.0	0.024	48.1	1971562510.0	CP046478	3011126.0	1639	Listeria monocytogenes strain LM928 chromosome, complete genome
732083	TTCAAAATAACATAGCTCTAAAACGTA	0.956938	3.04057	Listeria (Maury et al. 2016)	TTCAAAATAACATAGCTCTAAAACGTA_412487	gi|1971562510|gb|CP046478.1|	100.0	24.0	0.0	0.0	1.0	24.0	2727142.0	2727165.0	0.024	48.1	1971562510.0	CP046478	3011126.0	1639	Listeria monocytogenes strain LM928 chromosome, complete genome
732084	TTCAAAATAACATAGCTCTAAAACGTA	0.956938	3.04057	Listeria (Maury et al. 2016)	TTCAAAATAACATAGCTCTAAAACGTA_412487	gi|1971562510|gb|CP046478.1|	100.0	24.0	0.0	0.0	1.0	24.0	2727208.0	2727231.0	0.024	48.1	1971562510.0	CP046478	3011126.0	1639	Listeria monocytogenes strain LM928 chromosome, complete genome
732085	TTCAAAATAACATAGCTCTAAAACGTA	0.956938	3.04057	Listeria (Maury et al. 2016)	TTCAAAATAACATAGCTCTAAAACGTA_412487	gi|1971562510|gb|CP046478.1|	100.0	24.0	0.0	0.0	1.0	24.0	2727340.0	2727363.0	0.024	48.1	1971562510.0	CP046478	3011126.0	1639	Listeria monocytogenes strain LM928 chromosome, complete genome
732086	TTCAAAATAACATAGCTCTAAAACGTA	0.956938	3.04057	Listeria (Maury et al. 2016)	TTCAAAATAACATAGCTCTAAAACGTA_412487	gi|1971562510|gb|CP046478.1|	100.0	24.0	0.0	0.0	1.0	24.0	2727406.0	2727429.0	0.024	48.1	1971562510.0	CP046478	3011126.0	1639	Listeria monocytogenes strain LM928 chromosome, complete genome
732087	TTCAAAATAACATAGCTCTAAAACGTA	0.956938	3.04057	Listeria (Maury et al. 2016)	TTCAAAATAACATAGCTCTAAAACGTA_412487	gi|1971562510|gb|CP046478.1|	100.0	24.0	0.0	0.0	1.0	24.0	2727472.0	2727495.0	0.024	48.1	1971562510.0	CP046478	3011126.0	1639	Listeria monocytogenes strain LM928 chromosome, complete genome
732088	TTCAAAATAACATAGCTCTAAAACGTA	0.956938	3.04057	Listeria (Maury et al. 2016)	TTCAAAATAACATAGCTCTAAAACGTA_412487	gi|1971562510|gb|CP046478.1|	100.0	24.0	0.0	0.0	1.0	24.0	2727538.0	2727561.0	0.024	48.1	1971562510.0	CP046478	3011126.0	1639	Listeria monocytogenes strain LM928 chromosome, complete genome
732089	TTCAAAATAACATAGCTCTAAAACGTA	0.956938	3.04057	Listeria (Maury et al. 2016)	TTCAAAATAACATAGCTCTAAAACGTA_412487	gi|1971562510|gb|CP046478.1|	100.0	24.0	0.0	0.0	1.0	24.0	2727604.0	2727627.0	0.024	48.1	1971562510.0	CP046478	3011126.0	1639	Listeria monocytogenes strain LM928 chromosome, complete genome
732090	TTCAAAATAACATAGCTCTAAAACGTA	0.956938	3.04057	Listeria (Maury et al. 2016)	TTCAAAATAACATAGCTCTAAAACGTA_412487	gi|1971562510|gb|CP046478.1|	100.0	24.0	0.0	0.0	1.0	24.0	2727802.0	2727825.0	0.024	48.1	1971562510.0	CP046478	3011126.0	1639	Listeria monocytogenes strain LM928 chromosome, complete genome
732091	TTCAAAATAACATAGCTCTAAAACGTA	0.956938	3.04057	Listeria (Maury et al. 2016)	TTCAAAATAACATAGCTCTAAAACGTA_412487	gi|1971562510|gb|CP046478.1|	100.0	24.0	0.0	0.0	1.0	24.0	2727868.0	2727891.0	0.024	48.1	1971562510.0	CP046478	3011126.0	1639	Listeria monocytogenes strain LM928 chromosome, complete genome
732092	TTCAAAATAACATAGCTCTAAAACGTA	0.956938	3.04057	Listeria (Maury et al. 2016)	TTCAAAATAACATAGCTCTAAAACGTA_412487	gi|1971562510|gb|CP046478.1|	100.0	24.0	0.0	0.0	1.0	24.0	2728066.0	2728089.0	0.024	48.1	1971562510.0	CP046478	3011126.0	1639	Listeria monocytogenes strain LM928 chromosome, complete genome
732093	TTCAAAATAACATAGCTCTAAAACGTA	0.956938	3.04057	Listeria (Maury et al. 2016)	TTCAAAATAACATAGCTCTAAAACGTA_412487	gi|1971562510|gb|CP046478.1|	100.0	24.0	0.0	0.0	1.0	24.0	2728132.0	2728155.0	0.024	48.1	1971562510.0	CP046478	3011126.0	1639	Listeria monocytogenes strain LM928 chromosome, complete genome
732094	TTCAAAATAACATAGCTCTAAAACGTA	0.956938	3.04057	Listeria (Maury et al. 2016)	TTCAAAATAACATAGCTCTAAAACGTA_412487	gi|1971562510|gb|CP046478.1|	100.0	24.0	0.0	0.0	1.0	24.0	2728198.0	2728221.0	0.024	48.1	1971562510.0	CP046478	3011126.0	1639	Listeria monocytogenes strain LM928 chromosome, complete genome
732095	TTCAAAATAACATAGCTCTAAAACGTA	0.956938	3.04057	Listeria (Maury et al. 2016)	TTCAAAATAACATAGCTCTAAAACGTA_412487	gi|1971562510|gb|CP046478.1|	100.0	24.0	0.0	0.0	1.0	24.0	2728264.0	2728287.0	0.024	48.1	1971562510.0	CP046478	3011126.0	1639	Listeria monocytogenes strain LM928 chromosome, complete genome
732096	TTCAAAATAACATAGCTCTAAAACGTA	0.956938	3.04057	Listeria (Maury et al. 2016)	TTCAAAATAACATAGCTCTAAAACGTA_412487	gi|1971562510|gb|CP046478.1|	100.0	24.0	0.0	0.0	1.0	24.0	2728396.0	2728419.0	0.024	48.1	1971562510.0	CP046478	3011126.0	1639	Listeria monocytogenes strain LM928 chromosome, complete genome
732097	TTCAAAATAACATAGCTCTAAAACGTA	0.956938	3.04057	Listeria (Maury et al. 2016)	TTCAAAATAACATAGCTCTAAAACGTA_412487	gi|1971562510|gb|CP046478.1|	100.0	24.0	0.0	0.0	1.0	24.0	2728462.0	2728485.0	0.024	48.1	1971562510.0	CP046478	3011126.0	1639	Listeria monocytogenes strain LM928 chromosome, complete genome
732098	TTCAAAATAACATAGCTCTAAAACGTA	0.956938	3.04057	Listeria (Maury et al. 2016)	TTCAAAATAACATAGCTCTAAAACGTA_412487	gi|1971562510|gb|CP046478.1|	100.0	24.0	0.0	0.0	1.0	24.0	2728528.0	2728551.0	0.024	48.1	1971562510.0	CP046478	3011126.0	1639	Listeria monocytogenes strain LM928 chromosome, complete genome
732099	TTCAAAATAACATAGCTCTAAAACGTA	0.956938	3.04057	Listeria (Maury et al. 2016)	TTCAAAATAACATAGCTCTAAAACGTA_412487	gi|1971562510|gb|CP046478.1|	100.0	24.0	0.0	0.0	1.0	24.0	2728594.0	2728617.0	0.024	48.1	1971562510.0	CP046478	3011126.0	1639	Listeria monocytogenes strain LM928 chromosome, complete genome
732100	TTCAAAATAACATAGCTCTAAAACGTA	0.956938	3.04057	Listeria (Maury et al. 2016)	TTCAAAATAACATAGCTCTAAAACGTA_412487	gi|1971562510|gb|CP046478.1|	100.0	24.0	0.0	0.0	1.0	24.0	2728660.0	2728683.0	0.024	48.1	1971562510.0	CP046478	3011126.0	1639	Listeria monocytogenes strain LM928 chromosome, complete genome
732101	TTCAAAATAACATAGCTCTAAAACGTA	0.956938	3.04057	Listeria (Maury et al. 2016)	TTCAAAATAACATAGCTCTAAAACGTA_412487	gi|1971562510|gb|CP046478.1|	100.0	24.0	0.0	0.0	1.0	24.0	2728793.0	2728816.0	0.024	48.1	1971562510.0	CP046478	3011126.0	1639	Listeria monocytogenes strain LM928 chromosome, complete genome
732102	TTCAAAATAACATAGCTCTAAAACGTA	0.956938	3.04057	Listeria (Maury et al. 2016)	TTCAAAATAACATAGCTCTAAAACGTA_412487	gi|1971562510|gb|CP046478.1|	100.0	24.0	0.0	0.0	1.0	24.0	2728859.0	2728882.0	0.024	48.1	1971562510.0	CP046478	3011126.0	1639	Listeria monocytogenes strain LM928 chromosome, complete genome
732103	TTCAAAATAACATAGCTCTAAAACGTA	0.956938	3.04057	Listeria (Maury et al. 2016)	TTCAAAATAACATAGCTCTAAAACGTA_412487	gi|1971562510|gb|CP046478.1|	100.0	24.0	0.0	0.0	1.0	24.0	2728925.0	2728948.0	0.024	48.1	1971562510.0	CP046478	3011126.0	1639	Listeria monocytogenes strain LM928 chromosome, complete genome
732104	TTCAAAATAACATAGCTCTAAAACGTA	0.956938	3.04057	Listeria (Maury et al. 2016)	TTCAAAATAACATAGCTCTAAAACGTA_412487	gi|1971562510|gb|CP046478.1|	100.0	24.0	0.0	0.0	1.0	24.0	2728991.0	2729014.0	0.024	48.1	1971562510.0	CP046478	3011126.0	1639	Listeria monocytogenes strain LM928 chromosome, complete genome
732105	TTCAAAATAACATAGCTCTAAAACGTA	0.956938	3.04057	Listeria (Maury et al. 2016)	TTCAAAATAACATAGCTCTAAAACGTA_412487	gi|1971562510|gb|CP046478.1|	100.0	24.0	0.0	0.0	1.0	24.0	2729123.0	2729146.0	0.024	48.1	1971562510.0	CP046478	3011126.0	1639	Listeria monocytogenes strain LM928 chromosome, complete genome
732106	TTCAAAATAACATAGCTCTAAAACGTA	0.956938	3.04057	Listeria (Maury et al. 2016)	TTCAAAATAACATAGCTCTAAAACGTA_412487	gi|1971562510|gb|CP046478.1|	100.0	24.0	0.0	0.0	1.0	24.0	2729189.0	2729212.0	0.024	48.1	1971562510.0	CP046478	3011126.0	1639	Listeria monocytogenes strain LM928 chromosome, complete genome
732107	TTCAAAATAACATAGCTCTAAAACGTA	0.956938	3.04057	Listeria (Maury et al. 2016)	TTCAAAATAACATAGCTCTAAAACGTA_412487	gi|404244296|emb|FR720325.1|	100.0	27.0	0.0	0.0	1.0	27.0	2660808.0	2660834.0	0.000383	54.0	404244296.0	FR720325	2936689.0	863767	Listeria monocytogenes serotype 7 str. SLCC2482 complete genome
732108	TTCAAAATAACATAGCTCTAAAACGTA	0.956938	3.04057	Listeria (Maury et al. 2016)	TTCAAAATAACATAGCTCTAAAACGTA_412487	gi|404244296|emb|FR720325.1|	100.0	27.0	0.0	0.0	1.0	27.0	2662393.0	2662419.0	0.000383	54.0	404244296.0	FR720325	2936689.0	863767	Listeria monocytogenes serotype 7 str. SLCC2482 complete genome
732109	TTCAAAATAACATAGCTCTAAAACGTA	0.956938	3.04057	Listeria (Maury et al. 2016)	TTCAAAATAACATAGCTCTAAAACGTA_412487	gi|404244296|emb|FR720325.1|	100.0	25.0	0.0	0.0	1.0	25.0	2660874.0	2660898.0	0.006	50.1	404244296.0	FR720325	2936689.0	863767	Listeria monocytogenes serotype 7 str. SLCC2482 complete genome
732110	TTCAAAATAACATAGCTCTAAAACGTA	0.956938	3.04057	Listeria (Maury et al. 2016)	TTCAAAATAACATAGCTCTAAAACGTA_412487	gi|404244296|emb|FR720325.1|	100.0	25.0	0.0	0.0	1.0	25.0	2660940.0	2660964.0	0.006	50.1	404244296.0	FR720325	2936689.0	863767	Listeria monocytogenes serotype 7 str. SLCC2482 complete genome
732111	TTCAAAATAACATAGCTCTAAAACGTA	0.956938	3.04057	Listeria (Maury et al. 2016)	TTCAAAATAACATAGCTCTAAAACGTA_412487	gi|404244296|emb|FR720325.1|	100.0	25.0	0.0	0.0	1.0	25.0	2661139.0	2661163.0	0.006	50.1	404244296.0	FR720325	2936689.0	863767	Listeria monocytogenes serotype 7 str. SLCC2482 complete genome
732112	TTCAAAATAACATAGCTCTAAAACGTA	0.956938	3.04057	Listeria (Maury et al. 2016)	TTCAAAATAACATAGCTCTAAAACGTA_412487	gi|404244296|emb|FR720325.1|	100.0	25.0	0.0	0.0	1.0	25.0	2662063.0	2662087.0	0.006	50.1	404244296.0	FR720325	2936689.0	863767	Listeria monocytogenes serotype 7 str. SLCC2482 complete genome
732113	TTCAAAATAACATAGCTCTAAAACGTA	0.956938	3.04057	Listeria (Maury et al. 2016)	TTCAAAATAACATAGCTCTAAAACGTA_412487	gi|404244296|emb|FR720325.1|	100.0	25.0	0.0	0.0	1.0	25.0	2662261.0	2662285.0	0.006	50.1	404244296.0	FR720325	2936689.0	863767	Listeria monocytogenes serotype 7 str. SLCC2482 complete genome
732114	TTCAAAATAACATAGCTCTAAAACGTA	0.956938	3.04057	Listeria (Maury et al. 2016)	TTCAAAATAACATAGCTCTAAAACGTA_412487	gi|404244296|emb|FR720325.1|	100.0	24.0	0.0	0.0	1.0	24.0	2661007.0	2661030.0	0.024	48.1	404244296.0	FR720325	2936689.0	863767	Listeria monocytogenes serotype 7 str. SLCC2482 complete genome
732115	TTCAAAATAACATAGCTCTAAAACGTA	0.956938	3.04057	Listeria (Maury et al. 2016)	TTCAAAATAACATAGCTCTAAAACGTA_412487	gi|404244296|emb|FR720325.1|	100.0	24.0	0.0	0.0	1.0	24.0	2661073.0	2661096.0	0.024	48.1	404244296.0	FR720325	2936689.0	863767	Listeria monocytogenes serotype 7 str. SLCC2482 complete genome
732116	TTCAAAATAACATAGCTCTAAAACGTA	0.956938	3.04057	Listeria (Maury et al. 2016)	TTCAAAATAACATAGCTCTAAAACGTA_412487	gi|404244296|emb|FR720325.1|	100.0	24.0	0.0	0.0	1.0	24.0	2661205.0	2661228.0	0.024	48.1	404244296.0	FR720325	2936689.0	863767	Listeria monocytogenes serotype 7 str. SLCC2482 complete genome
732117	TTCAAAATAACATAGCTCTAAAACGTA	0.956938	3.04057	Listeria (Maury et al. 2016)	TTCAAAATAACATAGCTCTAAAACGTA_412487	gi|404244296|emb|FR720325.1|	100.0	24.0	0.0	0.0	1.0	24.0	2661271.0	2661294.0	0.024	48.1	404244296.0	FR720325	2936689.0	863767	Listeria monocytogenes serotype 7 str. SLCC2482 complete genome
732118	TTCAAAATAACATAGCTCTAAAACGTA	0.956938	3.04057	Listeria (Maury et al. 2016)	TTCAAAATAACATAGCTCTAAAACGTA_412487	gi|404244296|emb|FR720325.1|	100.0	24.0	0.0	0.0	1.0	24.0	2661337.0	2661360.0	0.024	48.1	404244296.0	FR720325	2936689.0	863767	Listeria monocytogenes serotype 7 str. SLCC2482 complete genome
732119	TTCAAAATAACATAGCTCTAAAACGTA	0.956938	3.04057	Listeria (Maury et al. 2016)	TTCAAAATAACATAGCTCTAAAACGTA_412487	gi|404244296|emb|FR720325.1|	100.0	24.0	0.0	0.0	1.0	24.0	2661403.0	2661426.0	0.024	48.1	404244296.0	FR720325	2936689.0	863767	Listeria monocytogenes serotype 7 str. SLCC2482 complete genome
732120	TTCAAAATAACATAGCTCTAAAACGTA	0.956938	3.04057	Listeria (Maury et al. 2016)	TTCAAAATAACATAGCTCTAAAACGTA_412487	gi|404244296|emb|FR720325.1|	100.0	24.0	0.0	0.0	1.0	24.0	2661469.0	2661492.0	0.024	48.1	404244296.0	FR720325	2936689.0	863767	Listeria monocytogenes serotype 7 str. SLCC2482 complete genome
732121	TTCAAAATAACATAGCTCTAAAACGTA	0.956938	3.04057	Listeria (Maury et al. 2016)	TTCAAAATAACATAGCTCTAAAACGTA_412487	gi|404244296|emb|FR720325.1|	100.0	24.0	0.0	0.0	1.0	24.0	2661535.0	2661558.0	0.024	48.1	404244296.0	FR720325	2936689.0	863767	Listeria monocytogenes serotype 7 str. SLCC2482 complete genome
732122	TTCAAAATAACATAGCTCTAAAACGTA	0.956938	3.04057	Listeria (Maury et al. 2016)	TTCAAAATAACATAGCTCTAAAACGTA_412487	gi|404244296|emb|FR720325.1|	100.0	24.0	0.0	0.0	1.0	24.0	2661601.0	2661624.0	0.024	48.1	404244296.0	FR720325	2936689.0	863767	Listeria monocytogenes serotype 7 str. SLCC2482 complete genome
732123	TTCAAAATAACATAGCTCTAAAACGTA	0.956938	3.04057	Listeria (Maury et al. 2016)	TTCAAAATAACATAGCTCTAAAACGTA_412487	gi|404244296|emb|FR720325.1|	100.0	24.0	0.0	0.0	1.0	24.0	2661667.0	2661690.0	0.024	48.1	404244296.0	FR720325	2936689.0	863767	Listeria monocytogenes serotype 7 str. SLCC2482 complete genome
732124	TTCAAAATAACATAGCTCTAAAACGTA	0.956938	3.04057	Listeria (Maury et al. 2016)	TTCAAAATAACATAGCTCTAAAACGTA_412487	gi|404244296|emb|FR720325.1|	100.0	24.0	0.0	0.0	1.0	24.0	2661733.0	2661756.0	0.024	48.1	404244296.0	FR720325	2936689.0	863767	Listeria monocytogenes serotype 7 str. SLCC2482 complete genome
732125	TTCAAAATAACATAGCTCTAAAACGTA	0.956938	3.04057	Listeria (Maury et al. 2016)	TTCAAAATAACATAGCTCTAAAACGTA_412487	gi|404244296|emb|FR720325.1|	100.0	24.0	0.0	0.0	1.0	24.0	2661799.0	2661822.0	0.024	48.1	404244296.0	FR720325	2936689.0	863767	Listeria monocytogenes serotype 7 str. SLCC2482 complete genome
732126	TTCAAAATAACATAGCTCTAAAACGTA	0.956938	3.04057	Listeria (Maury et al. 2016)	TTCAAAATAACATAGCTCTAAAACGTA_412487	gi|404244296|emb|FR720325.1|	100.0	24.0	0.0	0.0	1.0	24.0	2661865.0	2661888.0	0.024	48.1	404244296.0	FR720325	2936689.0	863767	Listeria monocytogenes serotype 7 str. SLCC2482 complete genome
732127	TTCAAAATAACATAGCTCTAAAACGTA	0.956938	3.04057	Listeria (Maury et al. 2016)	TTCAAAATAACATAGCTCTAAAACGTA_412487	gi|404244296|emb|FR720325.1|	100.0	24.0	0.0	0.0	1.0	24.0	2661931.0	2661954.0	0.024	48.1	404244296.0	FR720325	2936689.0	863767	Listeria monocytogenes serotype 7 str. SLCC2482 complete genome
732128	TTCAAAATAACATAGCTCTAAAACGTA	0.956938	3.04057	Listeria (Maury et al. 2016)	TTCAAAATAACATAGCTCTAAAACGTA_412487	gi|404244296|emb|FR720325.1|	100.0	24.0	0.0	0.0	1.0	24.0	2661997.0	2662020.0	0.024	48.1	404244296.0	FR720325	2936689.0	863767	Listeria monocytogenes serotype 7 str. SLCC2482 complete genome
732129	TTCAAAATAACATAGCTCTAAAACGTA	0.956938	3.04057	Listeria (Maury et al. 2016)	TTCAAAATAACATAGCTCTAAAACGTA_412487	gi|404244296|emb|FR720325.1|	100.0	24.0	0.0	0.0	1.0	24.0	2662129.0	2662152.0	0.024	48.1	404244296.0	FR720325	2936689.0	863767	Listeria monocytogenes serotype 7 str. SLCC2482 complete genome
732130	TTCAAAATAACATAGCTCTAAAACGTA	0.956938	3.04057	Listeria (Maury et al. 2016)	TTCAAAATAACATAGCTCTAAAACGTA_412487	gi|404244296|emb|FR720325.1|	100.0	24.0	0.0	0.0	1.0	24.0	2662195.0	2662218.0	0.024	48.1	404244296.0	FR720325	2936689.0	863767	Listeria monocytogenes serotype 7 str. SLCC2482 complete genome
732131	TTCAAAATAACATAGCTCTAAAACGTA	0.956938	3.04057	Listeria (Maury et al. 2016)	TTCAAAATAACATAGCTCTAAAACGTA_412487	gi|404244296|emb|FR720325.1|	100.0	24.0	0.0	0.0	1.0	24.0	2662327.0	2662350.0	0.024	48.1	404244296.0	FR720325	2936689.0	863767	Listeria monocytogenes serotype 7 str. SLCC2482 complete genome
732132	TTCAAAATAACATAGCTCTAAAACGTA	0.956938	3.04057	Listeria (Maury et al. 2016)	TTCAAAATAACATAGCTCTAAAACGTA_412487	gi|404244296|emb|FR720325.1|	100.0	24.0	0.0	0.0	1.0	24.0	2662459.0	2662482.0	0.024	48.1	404244296.0	FR720325	2936689.0	863767	Listeria monocytogenes serotype 7 str. SLCC2482 complete genome
732133	TTCAAAATAACATAGCTCTAAAACGTA	0.956938	3.04057	Listeria (Maury et al. 2016)	TTCAAAATAACATAGCTCTAAAACGTA_412487	gi|404244296|emb|FR720325.1|	100.0	24.0	0.0	0.0	1.0	24.0	2662525.0	2662548.0	0.024	48.1	404244296.0	FR720325	2936689.0	863767	Listeria monocytogenes serotype 7 str. SLCC2482 complete genome
732134	TTCAAAATAACATAGCTCTAAAACGTA	0.956938	3.04057	Listeria (Maury et al. 2016)	TTCAAAATAACATAGCTCTAAAACGTA_412487	gi|404244296|emb|FR720325.1|	100.0	24.0	0.0	0.0	1.0	24.0	2662592.0	2662615.0	0.024	48.1	404244296.0	FR720325	2936689.0	863767	Listeria monocytogenes serotype 7 str. SLCC2482 complete genome
732135	TTCAAAATAACATAGCTCTAAAACGTA	0.956938	3.04057	Listeria (Maury et al. 2016)	TTCAAAATAACATAGCTCTAAAACGTA_412487	gi|404244296|emb|FR720325.1|	100.0	24.0	0.0	0.0	1.0	24.0	2662658.0	2662681.0	0.024	48.1	404244296.0	FR720325	2936689.0	863767	Listeria monocytogenes serotype 7 str. SLCC2482 complete genome
732136	TTCAAAATAACATAGCTCTAAAACGTA	0.956938	3.04057	Listeria (Maury et al. 2016)	TTCAAAATAACATAGCTCTAAAACGTA_412487	gi|404244296|emb|FR720325.1|	100.0	24.0	0.0	0.0	1.0	24.0	2662724.0	2662747.0	0.024	48.1	404244296.0	FR720325	2936689.0	863767	Listeria monocytogenes serotype 7 str. SLCC2482 complete genome
732137	TTCAAAATAACATAGCTCTAAAACGTA	0.956938	3.04057	Listeria (Maury et al. 2016)	TTCAAAATAACATAGCTCTAAAACGTA_412487	gi|404244296|emb|FR720325.1|	100.0	24.0	0.0	0.0	1.0	24.0	2662790.0	2662813.0	0.024	48.1	404244296.0	FR720325	2936689.0	863767	Listeria monocytogenes serotype 7 str. SLCC2482 complete genome
732138	TTCAAAATAACATAGCTCTAAAACGTA	0.956938	3.04057	Listeria (Maury et al. 2016)	TTCAAAATAACATAGCTCTAAAACGTA_412487	gi|404244296|emb|FR720325.1|	100.0	24.0	0.0	0.0	1.0	24.0	2662856.0	2662879.0	0.024	48.1	404244296.0	FR720325	2936689.0	863767	Listeria monocytogenes serotype 7 str. SLCC2482 complete genome
732139	TTCAAAATAACATAGCTCTAAAACGTA	0.956938	3.04057	Listeria (Maury et al. 2016)	TTCAAAATAACATAGCTCTAAAACGTA_412487	gi|404244296|emb|FR720325.1|	100.0	24.0	0.0	0.0	1.0	24.0	2662922.0	2662945.0	0.024	48.1	404244296.0	FR720325	2936689.0	863767	Listeria monocytogenes serotype 7 str. SLCC2482 complete genome
732140	TTCAAAATAACATAGCTCTAAAACGTA	0.956938	3.04057	Listeria (Maury et al. 2016)	TTCAAAATAACATAGCTCTAAAACGTA_412487	gi|404244296|emb|FR720325.1|	100.0	24.0	0.0	0.0	1.0	24.0	2662988.0	2663011.0	0.024	48.1	404244296.0	FR720325	2936689.0	863767	Listeria monocytogenes serotype 7 str. SLCC2482 complete genome
732141	TTCAAAATAACATAGCTCTAAAACGTA	0.956938	3.04057	Listeria (Maury et al. 2016)	TTCAAAATAACATAGCTCTAAAACGTA_412487	gi|404244296|emb|FR720325.1|	100.0	24.0	0.0	0.0	1.0	24.0	2663054.0	2663077.0	0.024	48.1	404244296.0	FR720325	2936689.0	863767	Listeria monocytogenes serotype 7 str. SLCC2482 complete genome
732142	TTCAAAATAACATAGCTCTAAAACGTA	0.956938	3.04057	Listeria (Maury et al. 2016)	TTCAAAATAACATAGCTCTAAAACGTA_412487	gi|404244296|emb|FR720325.1|	100.0	24.0	0.0	0.0	1.0	24.0	2663120.0	2663143.0	0.024	48.1	404244296.0	FR720325	2936689.0	863767	Listeria monocytogenes serotype 7 str. SLCC2482 complete genome
732143	TTCAAAATAACATAGCTCTAAAACGTA	0.956938	3.04057	Listeria (Maury et al. 2016)	TTCAAAATAACATAGCTCTAAAACGTA_412487	gi|404244296|emb|FR720325.1|	100.0	24.0	0.0	0.0	1.0	24.0	2663186.0	2663209.0	0.024	48.1	404244296.0	FR720325	2936689.0	863767	Listeria monocytogenes serotype 7 str. SLCC2482 complete genome
732144	TTCAAAATAACATAGCTCTAAAACGTA	0.956938	3.04057	Listeria (Maury et al. 2016)	TTCAAAATAACATAGCTCTAAAACGTA_412487	gi|404244296|emb|FR720325.1|	100.0	24.0	0.0	0.0	1.0	24.0	2663252.0	2663275.0	0.024	48.1	404244296.0	FR720325	2936689.0	863767	Listeria monocytogenes serotype 7 str. SLCC2482 complete genome
732145	TTCAAAATAACATAGCTCTAAAACGTA	0.956938	3.04057	Listeria (Maury et al. 2016)	TTCAAAATAACATAGCTCTAAAACGTA_412487	gi|404244296|emb|FR720325.1|	100.0	24.0	0.0	0.0	1.0	24.0	2663318.0	2663341.0	0.024	48.1	404244296.0	FR720325	2936689.0	863767	Listeria monocytogenes serotype 7 str. SLCC2482 complete genome
732146	TTCAAAATAACATAGCTCTAAAACGTA	0.956938	3.04057	Listeria (Maury et al. 2016)	TTCAAAATAACATAGCTCTAAAACGTA_412487	gi|404244296|emb|FR720325.1|	100.0	24.0	0.0	0.0	1.0	24.0	2663384.0	2663407.0	0.024	48.1	404244296.0	FR720325	2936689.0	863767	Listeria monocytogenes serotype 7 str. SLCC2482 complete genome
732147	TTCAAAATAACATAGCTCTAAAACGTA	0.956938	3.04057	Listeria (Maury et al. 2016)	TTCAAAATAACATAGCTCTAAAACGTA_412487	gi|404226187|emb|FR733646.1|	100.0	27.0	0.0	0.0	1.0	27.0	2690265.0	2690291.0	0.000383	54.0	404226187.0	FR733646	2966146.0	932919	Listeria monocytogenes strain SLCC2755, serotype 1/2b
732148	TTCAAAATAACATAGCTCTAAAACGTA	0.956938	3.04057	Listeria (Maury et al. 2016)	TTCAAAATAACATAGCTCTAAAACGTA_412487	gi|404226187|emb|FR733646.1|	100.0	27.0	0.0	0.0	1.0	27.0	2691850.0	2691876.0	0.000383	54.0	404226187.0	FR733646	2966146.0	932919	Listeria monocytogenes strain SLCC2755, serotype 1/2b
732149	TTCAAAATAACATAGCTCTAAAACGTA	0.956938	3.04057	Listeria (Maury et al. 2016)	TTCAAAATAACATAGCTCTAAAACGTA_412487	gi|404226187|emb|FR733646.1|	100.0	25.0	0.0	0.0	1.0	25.0	2690331.0	2690355.0	0.006	50.1	404226187.0	FR733646	2966146.0	932919	Listeria monocytogenes strain SLCC2755, serotype 1/2b
732150	TTCAAAATAACATAGCTCTAAAACGTA	0.956938	3.04057	Listeria (Maury et al. 2016)	TTCAAAATAACATAGCTCTAAAACGTA_412487	gi|404226187|emb|FR733646.1|	100.0	25.0	0.0	0.0	1.0	25.0	2690397.0	2690421.0	0.006	50.1	404226187.0	FR733646	2966146.0	932919	Listeria monocytogenes strain SLCC2755, serotype 1/2b
732151	TTCAAAATAACATAGCTCTAAAACGTA	0.956938	3.04057	Listeria (Maury et al. 2016)	TTCAAAATAACATAGCTCTAAAACGTA_412487	gi|404226187|emb|FR733646.1|	100.0	25.0	0.0	0.0	1.0	25.0	2690596.0	2690620.0	0.006	50.1	404226187.0	FR733646	2966146.0	932919	Listeria monocytogenes strain SLCC2755, serotype 1/2b
732152	TTCAAAATAACATAGCTCTAAAACGTA	0.956938	3.04057	Listeria (Maury et al. 2016)	TTCAAAATAACATAGCTCTAAAACGTA_412487	gi|404226187|emb|FR733646.1|	100.0	25.0	0.0	0.0	1.0	25.0	2691520.0	2691544.0	0.006	50.1	404226187.0	FR733646	2966146.0	932919	Listeria monocytogenes strain SLCC2755, serotype 1/2b
732153	TTCAAAATAACATAGCTCTAAAACGTA	0.956938	3.04057	Listeria (Maury et al. 2016)	TTCAAAATAACATAGCTCTAAAACGTA_412487	gi|404226187|emb|FR733646.1|	100.0	25.0	0.0	0.0	1.0	25.0	2691718.0	2691742.0	0.006	50.1	404226187.0	FR733646	2966146.0	932919	Listeria monocytogenes strain SLCC2755, serotype 1/2b
732154	TTCAAAATAACATAGCTCTAAAACGTA	0.956938	3.04057	Listeria (Maury et al. 2016)	TTCAAAATAACATAGCTCTAAAACGTA_412487	gi|404226187|emb|FR733646.1|	100.0	24.0	0.0	0.0	1.0	24.0	2690464.0	2690487.0	0.024	48.1	404226187.0	FR733646	2966146.0	932919	Listeria monocytogenes strain SLCC2755, serotype 1/2b
732155	TTCAAAATAACATAGCTCTAAAACGTA	0.956938	3.04057	Listeria (Maury et al. 2016)	TTCAAAATAACATAGCTCTAAAACGTA_412487	gi|404226187|emb|FR733646.1|	100.0	24.0	0.0	0.0	1.0	24.0	2690530.0	2690553.0	0.024	48.1	404226187.0	FR733646	2966146.0	932919	Listeria monocytogenes strain SLCC2755, serotype 1/2b
732156	TTCAAAATAACATAGCTCTAAAACGTA	0.956938	3.04057	Listeria (Maury et al. 2016)	TTCAAAATAACATAGCTCTAAAACGTA_412487	gi|404226187|emb|FR733646.1|	100.0	24.0	0.0	0.0	1.0	24.0	2690662.0	2690685.0	0.024	48.1	404226187.0	FR733646	2966146.0	932919	Listeria monocytogenes strain SLCC2755, serotype 1/2b
732157	TTCAAAATAACATAGCTCTAAAACGTA	0.956938	3.04057	Listeria (Maury et al. 2016)	TTCAAAATAACATAGCTCTAAAACGTA_412487	gi|404226187|emb|FR733646.1|	100.0	24.0	0.0	0.0	1.0	24.0	2690728.0	2690751.0	0.024	48.1	404226187.0	FR733646	2966146.0	932919	Listeria monocytogenes strain SLCC2755, serotype 1/2b
732158	TTCAAAATAACATAGCTCTAAAACGTA	0.956938	3.04057	Listeria (Maury et al. 2016)	TTCAAAATAACATAGCTCTAAAACGTA_412487	gi|404226187|emb|FR733646.1|	100.0	24.0	0.0	0.0	1.0	24.0	2690794.0	2690817.0	0.024	48.1	404226187.0	FR733646	2966146.0	932919	Listeria monocytogenes strain SLCC2755, serotype 1/2b
732159	TTCAAAATAACATAGCTCTAAAACGTA	0.956938	3.04057	Listeria (Maury et al. 2016)	TTCAAAATAACATAGCTCTAAAACGTA_412487	gi|404226187|emb|FR733646.1|	100.0	24.0	0.0	0.0	1.0	24.0	2690860.0	2690883.0	0.024	48.1	404226187.0	FR733646	2966146.0	932919	Listeria monocytogenes strain SLCC2755, serotype 1/2b
732160	TTCAAAATAACATAGCTCTAAAACGTA	0.956938	3.04057	Listeria (Maury et al. 2016)	TTCAAAATAACATAGCTCTAAAACGTA_412487	gi|404226187|emb|FR733646.1|	100.0	24.0	0.0	0.0	1.0	24.0	2690926.0	2690949.0	0.024	48.1	404226187.0	FR733646	2966146.0	932919	Listeria monocytogenes strain SLCC2755, serotype 1/2b
732161	TTCAAAATAACATAGCTCTAAAACGTA	0.956938	3.04057	Listeria (Maury et al. 2016)	TTCAAAATAACATAGCTCTAAAACGTA_412487	gi|404226187|emb|FR733646.1|	100.0	24.0	0.0	0.0	1.0	24.0	2690992.0	2691015.0	0.024	48.1	404226187.0	FR733646	2966146.0	932919	Listeria monocytogenes strain SLCC2755, serotype 1/2b
732162	TTCAAAATAACATAGCTCTAAAACGTA	0.956938	3.04057	Listeria (Maury et al. 2016)	TTCAAAATAACATAGCTCTAAAACGTA_412487	gi|404226187|emb|FR733646.1|	100.0	24.0	0.0	0.0	1.0	24.0	2691058.0	2691081.0	0.024	48.1	404226187.0	FR733646	2966146.0	932919	Listeria monocytogenes strain SLCC2755, serotype 1/2b
732163	TTCAAAATAACATAGCTCTAAAACGTA	0.956938	3.04057	Listeria (Maury et al. 2016)	TTCAAAATAACATAGCTCTAAAACGTA_412487	gi|404226187|emb|FR733646.1|	100.0	24.0	0.0	0.0	1.0	24.0	2691124.0	2691147.0	0.024	48.1	404226187.0	FR733646	2966146.0	932919	Listeria monocytogenes strain SLCC2755, serotype 1/2b
732164	TTCAAAATAACATAGCTCTAAAACGTA	0.956938	3.04057	Listeria (Maury et al. 2016)	TTCAAAATAACATAGCTCTAAAACGTA_412487	gi|404226187|emb|FR733646.1|	100.0	24.0	0.0	0.0	1.0	24.0	2691190.0	2691213.0	0.024	48.1	404226187.0	FR733646	2966146.0	932919	Listeria monocytogenes strain SLCC2755, serotype 1/2b
732165	TTCAAAATAACATAGCTCTAAAACGTA	0.956938	3.04057	Listeria (Maury et al. 2016)	TTCAAAATAACATAGCTCTAAAACGTA_412487	gi|404226187|emb|FR733646.1|	100.0	24.0	0.0	0.0	1.0	24.0	2691256.0	2691279.0	0.024	48.1	404226187.0	FR733646	2966146.0	932919	Listeria monocytogenes strain SLCC2755, serotype 1/2b
732166	TTCAAAATAACATAGCTCTAAAACGTA	0.956938	3.04057	Listeria (Maury et al. 2016)	TTCAAAATAACATAGCTCTAAAACGTA_412487	gi|404226187|emb|FR733646.1|	100.0	24.0	0.0	0.0	1.0	24.0	2691322.0	2691345.0	0.024	48.1	404226187.0	FR733646	2966146.0	932919	Listeria monocytogenes strain SLCC2755, serotype 1/2b
732167	TTCAAAATAACATAGCTCTAAAACGTA	0.956938	3.04057	Listeria (Maury et al. 2016)	TTCAAAATAACATAGCTCTAAAACGTA_412487	gi|404226187|emb|FR733646.1|	100.0	24.0	0.0	0.0	1.0	24.0	2691388.0	2691411.0	0.024	48.1	404226187.0	FR733646	2966146.0	932919	Listeria monocytogenes strain SLCC2755, serotype 1/2b
732168	TTCAAAATAACATAGCTCTAAAACGTA	0.956938	3.04057	Listeria (Maury et al. 2016)	TTCAAAATAACATAGCTCTAAAACGTA_412487	gi|404226187|emb|FR733646.1|	100.0	24.0	0.0	0.0	1.0	24.0	2691454.0	2691477.0	0.024	48.1	404226187.0	FR733646	2966146.0	932919	Listeria monocytogenes strain SLCC2755, serotype 1/2b
732169	TTCAAAATAACATAGCTCTAAAACGTA	0.956938	3.04057	Listeria (Maury et al. 2016)	TTCAAAATAACATAGCTCTAAAACGTA_412487	gi|404226187|emb|FR733646.1|	100.0	24.0	0.0	0.0	1.0	24.0	2691586.0	2691609.0	0.024	48.1	404226187.0	FR733646	2966146.0	932919	Listeria monocytogenes strain SLCC2755, serotype 1/2b
732170	TTCAAAATAACATAGCTCTAAAACGTA	0.956938	3.04057	Listeria (Maury et al. 2016)	TTCAAAATAACATAGCTCTAAAACGTA_412487	gi|404226187|emb|FR733646.1|	100.0	24.0	0.0	0.0	1.0	24.0	2691652.0	2691675.0	0.024	48.1	404226187.0	FR733646	2966146.0	932919	Listeria monocytogenes strain SLCC2755, serotype 1/2b
732171	TTCAAAATAACATAGCTCTAAAACGTA	0.956938	3.04057	Listeria (Maury et al. 2016)	TTCAAAATAACATAGCTCTAAAACGTA_412487	gi|404226187|emb|FR733646.1|	100.0	24.0	0.0	0.0	1.0	24.0	2691784.0	2691807.0	0.024	48.1	404226187.0	FR733646	2966146.0	932919	Listeria monocytogenes strain SLCC2755, serotype 1/2b
732172	TTCAAAATAACATAGCTCTAAAACGTA	0.956938	3.04057	Listeria (Maury et al. 2016)	TTCAAAATAACATAGCTCTAAAACGTA_412487	gi|404226187|emb|FR733646.1|	100.0	24.0	0.0	0.0	1.0	24.0	2691916.0	2691939.0	0.024	48.1	404226187.0	FR733646	2966146.0	932919	Listeria monocytogenes strain SLCC2755, serotype 1/2b
732173	TTCAAAATAACATAGCTCTAAAACGTA	0.956938	3.04057	Listeria (Maury et al. 2016)	TTCAAAATAACATAGCTCTAAAACGTA_412487	gi|404226187|emb|FR733646.1|	100.0	24.0	0.0	0.0	1.0	24.0	2691982.0	2692005.0	0.024	48.1	404226187.0	FR733646	2966146.0	932919	Listeria monocytogenes strain SLCC2755, serotype 1/2b
732174	TTCAAAATAACATAGCTCTAAAACGTA	0.956938	3.04057	Listeria (Maury et al. 2016)	TTCAAAATAACATAGCTCTAAAACGTA_412487	gi|404226187|emb|FR733646.1|	100.0	24.0	0.0	0.0	1.0	24.0	2692049.0	2692072.0	0.024	48.1	404226187.0	FR733646	2966146.0	932919	Listeria monocytogenes strain SLCC2755, serotype 1/2b
732175	TTCAAAATAACATAGCTCTAAAACGTA	0.956938	3.04057	Listeria (Maury et al. 2016)	TTCAAAATAACATAGCTCTAAAACGTA_412487	gi|404226187|emb|FR733646.1|	100.0	24.0	0.0	0.0	1.0	24.0	2692115.0	2692138.0	0.024	48.1	404226187.0	FR733646	2966146.0	932919	Listeria monocytogenes strain SLCC2755, serotype 1/2b
732176	TTCAAAATAACATAGCTCTAAAACGTA	0.956938	3.04057	Listeria (Maury et al. 2016)	TTCAAAATAACATAGCTCTAAAACGTA_412487	gi|404226187|emb|FR733646.1|	100.0	24.0	0.0	0.0	1.0	24.0	2692181.0	2692204.0	0.024	48.1	404226187.0	FR733646	2966146.0	932919	Listeria monocytogenes strain SLCC2755, serotype 1/2b
732177	TTCAAAATAACATAGCTCTAAAACGTA	0.956938	3.04057	Listeria (Maury et al. 2016)	TTCAAAATAACATAGCTCTAAAACGTA_412487	gi|404226187|emb|FR733646.1|	100.0	24.0	0.0	0.0	1.0	24.0	2692247.0	2692270.0	0.024	48.1	404226187.0	FR733646	2966146.0	932919	Listeria monocytogenes strain SLCC2755, serotype 1/2b
732178	TTCAAAATAACATAGCTCTAAAACGTA	0.956938	3.04057	Listeria (Maury et al. 2016)	TTCAAAATAACATAGCTCTAAAACGTA_412487	gi|404226187|emb|FR733646.1|	100.0	24.0	0.0	0.0	1.0	24.0	2692313.0	2692336.0	0.024	48.1	404226187.0	FR733646	2966146.0	932919	Listeria monocytogenes strain SLCC2755, serotype 1/2b
732179	TTCAAAATAACATAGCTCTAAAACGTA	0.956938	3.04057	Listeria (Maury et al. 2016)	TTCAAAATAACATAGCTCTAAAACGTA_412487	gi|404226187|emb|FR733646.1|	100.0	24.0	0.0	0.0	1.0	24.0	2692379.0	2692402.0	0.024	48.1	404226187.0	FR733646	2966146.0	932919	Listeria monocytogenes strain SLCC2755, serotype 1/2b
732180	TTCAAAATAACATAGCTCTAAAACGTA	0.956938	3.04057	Listeria (Maury et al. 2016)	TTCAAAATAACATAGCTCTAAAACGTA_412487	gi|404226187|emb|FR733646.1|	100.0	24.0	0.0	0.0	1.0	24.0	2692445.0	2692468.0	0.024	48.1	404226187.0	FR733646	2966146.0	932919	Listeria monocytogenes strain SLCC2755, serotype 1/2b
732181	TTCAAAATAACATAGCTCTAAAACGTA	0.956938	3.04057	Listeria (Maury et al. 2016)	TTCAAAATAACATAGCTCTAAAACGTA_412487	gi|404226187|emb|FR733646.1|	100.0	24.0	0.0	0.0	1.0	24.0	2692511.0	2692534.0	0.024	48.1	404226187.0	FR733646	2966146.0	932919	Listeria monocytogenes strain SLCC2755, serotype 1/2b
732182	TTCAAAATAACATAGCTCTAAAACGTA	0.956938	3.04057	Listeria (Maury et al. 2016)	TTCAAAATAACATAGCTCTAAAACGTA_412487	gi|404226187|emb|FR733646.1|	100.0	24.0	0.0	0.0	1.0	24.0	2692577.0	2692600.0	0.024	48.1	404226187.0	FR733646	2966146.0	932919	Listeria monocytogenes strain SLCC2755, serotype 1/2b
732183	TTCAAAATAACATAGCTCTAAAACGTA	0.956938	3.04057	Listeria (Maury et al. 2016)	TTCAAAATAACATAGCTCTAAAACGTA_412487	gi|404226187|emb|FR733646.1|	100.0	24.0	0.0	0.0	1.0	24.0	2692643.0	2692666.0	0.024	48.1	404226187.0	FR733646	2966146.0	932919	Listeria monocytogenes strain SLCC2755, serotype 1/2b
732184	TTCAAAATAACATAGCTCTAAAACGTA	0.956938	3.04057	Listeria (Maury et al. 2016)	TTCAAAATAACATAGCTCTAAAACGTA_412487	gi|404226187|emb|FR733646.1|	100.0	24.0	0.0	0.0	1.0	24.0	2692709.0	2692732.0	0.024	48.1	404226187.0	FR733646	2966146.0	932919	Listeria monocytogenes strain SLCC2755, serotype 1/2b
732185	TTCAAAATAACATAGCTCTAAAACGTA	0.956938	3.04057	Listeria (Maury et al. 2016)	TTCAAAATAACATAGCTCTAAAACGTA_412487	gi|404226187|emb|FR733646.1|	100.0	24.0	0.0	0.0	1.0	24.0	2692775.0	2692798.0	0.024	48.1	404226187.0	FR733646	2966146.0	932919	Listeria monocytogenes strain SLCC2755, serotype 1/2b
732186	TTCAAAATAACATAGCTCTAAAACGTA	0.956938	3.04057	Listeria (Maury et al. 2016)	TTCAAAATAACATAGCTCTAAAACGTA_412487	gi|404226187|emb|FR733646.1|	100.0	24.0	0.0	0.0	1.0	24.0	2692841.0	2692864.0	0.024	48.1	404226187.0	FR733646	2966146.0	932919	Listeria monocytogenes strain SLCC2755, serotype 1/2b
732187	TTCAAAATAACATAGCTCTAAAACGTA	0.956938	3.04057	Listeria (Maury et al. 2016)	TTCAAAATAACATAGCTCTAAAACGTA_412487	gi|1913329800|gb|CP062129.1|	100.0	27.0	0.0	0.0	1.0	27.0	1991039.0	1991065.0	0.000383	54.0	1913329800.0	CP062129	2957228.0	393118	Listeria monocytogenes FSL J1-175 chromosome, complete genome
732188	TTCAAAATAACATAGCTCTAAAACGTA	0.956938	3.04057	Listeria (Maury et al. 2016)	TTCAAAATAACATAGCTCTAAAACGTA_412487	gi|1913329800|gb|CP062129.1|	100.0	26.0	0.0	0.0	1.0	26.0	1990313.0	1990338.0	0.002	52.0	1913329800.0	CP062129	2957228.0	393118	Listeria monocytogenes FSL J1-175 chromosome, complete genome
732189	TTCAAAATAACATAGCTCTAAAACGTA	0.956938	3.04057	Listeria (Maury et al. 2016)	TTCAAAATAACATAGCTCTAAAACGTA_412487	gi|1913329800|gb|CP062129.1|	100.0	25.0	0.0	0.0	1.0	25.0	1989785.0	1989809.0	0.006	50.1	1913329800.0	CP062129	2957228.0	393118	Listeria monocytogenes FSL J1-175 chromosome, complete genome
732190	TTCAAAATAACATAGCTCTAAAACGTA	0.956938	3.04057	Listeria (Maury et al. 2016)	TTCAAAATAACATAGCTCTAAAACGTA_412487	gi|1913329800|gb|CP062129.1|	100.0	25.0	0.0	0.0	1.0	25.0	1990709.0	1990733.0	0.006	50.1	1913329800.0	CP062129	2957228.0	393118	Listeria monocytogenes FSL J1-175 chromosome, complete genome
732191	TTCAAAATAACATAGCTCTAAAACGTA	0.956938	3.04057	Listeria (Maury et al. 2016)	TTCAAAATAACATAGCTCTAAAACGTA_412487	gi|1913329800|gb|CP062129.1|	100.0	25.0	0.0	0.0	1.0	25.0	1990775.0	1990799.0	0.006	50.1	1913329800.0	CP062129	2957228.0	393118	Listeria monocytogenes FSL J1-175 chromosome, complete genome
732192	TTCAAAATAACATAGCTCTAAAACGTA	0.956938	3.04057	Listeria (Maury et al. 2016)	TTCAAAATAACATAGCTCTAAAACGTA_412487	gi|1913329800|gb|CP062129.1|	100.0	25.0	0.0	0.0	1.0	25.0	1990973.0	1990997.0	0.006	50.1	1913329800.0	CP062129	2957228.0	393118	Listeria monocytogenes FSL J1-175 chromosome, complete genome
732193	TTCAAAATAACATAGCTCTAAAACGTA	0.956938	3.04057	Listeria (Maury et al. 2016)	TTCAAAATAACATAGCTCTAAAACGTA_412487	gi|1913329800|gb|CP062129.1|	100.0	25.0	0.0	0.0	1.0	25.0	1991369.0	1991393.0	0.006	50.1	1913329800.0	CP062129	2957228.0	393118	Listeria monocytogenes FSL J1-175 chromosome, complete genome
732194	TTCAAAATAACATAGCTCTAAAACGTA	0.956938	3.04057	Listeria (Maury et al. 2016)	TTCAAAATAACATAGCTCTAAAACGTA_412487	gi|1913329800|gb|CP062129.1|	100.0	25.0	0.0	0.0	1.0	25.0	1991766.0	1991790.0	0.006	50.1	1913329800.0	CP062129	2957228.0	393118	Listeria monocytogenes FSL J1-175 chromosome, complete genome
732195	TTCAAAATAACATAGCTCTAAAACGTA	0.956938	3.04057	Listeria (Maury et al. 2016)	TTCAAAATAACATAGCTCTAAAACGTA_412487	gi|1913329800|gb|CP062129.1|	100.0	25.0	0.0	0.0	1.0	25.0	1992096.0	1992120.0	0.006	50.1	1913329800.0	CP062129	2957228.0	393118	Listeria monocytogenes FSL J1-175 chromosome, complete genome
732196	TTCAAAATAACATAGCTCTAAAACGTA	0.956938	3.04057	Listeria (Maury et al. 2016)	TTCAAAATAACATAGCTCTAAAACGTA_412487	gi|1913329800|gb|CP062129.1|	100.0	24.0	0.0	0.0	1.0	24.0	1989719.0	1989742.0	0.024	48.1	1913329800.0	CP062129	2957228.0	393118	Listeria monocytogenes FSL J1-175 chromosome, complete genome
732197	TTCAAAATAACATAGCTCTAAAACGTA	0.956938	3.04057	Listeria (Maury et al. 2016)	TTCAAAATAACATAGCTCTAAAACGTA_412487	gi|1913329800|gb|CP062129.1|	100.0	24.0	0.0	0.0	1.0	24.0	1989851.0	1989874.0	0.024	48.1	1913329800.0	CP062129	2957228.0	393118	Listeria monocytogenes FSL J1-175 chromosome, complete genome
732198	TTCAAAATAACATAGCTCTAAAACGTA	0.956938	3.04057	Listeria (Maury et al. 2016)	TTCAAAATAACATAGCTCTAAAACGTA_412487	gi|1913329800|gb|CP062129.1|	100.0	24.0	0.0	0.0	1.0	24.0	1989917.0	1989940.0	0.024	48.1	1913329800.0	CP062129	2957228.0	393118	Listeria monocytogenes FSL J1-175 chromosome, complete genome
732199	TTCAAAATAACATAGCTCTAAAACGTA	0.956938	3.04057	Listeria (Maury et al. 2016)	TTCAAAATAACATAGCTCTAAAACGTA_412487	gi|1913329800|gb|CP062129.1|	100.0	24.0	0.0	0.0	1.0	24.0	1989983.0	1990006.0	0.024	48.1	1913329800.0	CP062129	2957228.0	393118	Listeria monocytogenes FSL J1-175 chromosome, complete genome
732200	TTCAAAATAACATAGCTCTAAAACGTA	0.956938	3.04057	Listeria (Maury et al. 2016)	TTCAAAATAACATAGCTCTAAAACGTA_412487	gi|1913329800|gb|CP062129.1|	100.0	24.0	0.0	0.0	1.0	24.0	1990049.0	1990072.0	0.024	48.1	1913329800.0	CP062129	2957228.0	393118	Listeria monocytogenes FSL J1-175 chromosome, complete genome
732201	TTCAAAATAACATAGCTCTAAAACGTA	0.956938	3.04057	Listeria (Maury et al. 2016)	TTCAAAATAACATAGCTCTAAAACGTA_412487	gi|1913329800|gb|CP062129.1|	100.0	24.0	0.0	0.0	1.0	24.0	1990115.0	1990138.0	0.024	48.1	1913329800.0	CP062129	2957228.0	393118	Listeria monocytogenes FSL J1-175 chromosome, complete genome
732202	TTCAAAATAACATAGCTCTAAAACGTA	0.956938	3.04057	Listeria (Maury et al. 2016)	TTCAAAATAACATAGCTCTAAAACGTA_412487	gi|1913329800|gb|CP062129.1|	100.0	24.0	0.0	0.0	1.0	24.0	1990181.0	1990204.0	0.024	48.1	1913329800.0	CP062129	2957228.0	393118	Listeria monocytogenes FSL J1-175 chromosome, complete genome
732203	TTCAAAATAACATAGCTCTAAAACGTA	0.956938	3.04057	Listeria (Maury et al. 2016)	TTCAAAATAACATAGCTCTAAAACGTA_412487	gi|1913329800|gb|CP062129.1|	100.0	24.0	0.0	0.0	1.0	24.0	1990247.0	1990270.0	0.024	48.1	1913329800.0	CP062129	2957228.0	393118	Listeria monocytogenes FSL J1-175 chromosome, complete genome
732204	TTCAAAATAACATAGCTCTAAAACGTA	0.956938	3.04057	Listeria (Maury et al. 2016)	TTCAAAATAACATAGCTCTAAAACGTA_412487	gi|1913329800|gb|CP062129.1|	100.0	24.0	0.0	0.0	1.0	24.0	1990379.0	1990402.0	0.024	48.1	1913329800.0	CP062129	2957228.0	393118	Listeria monocytogenes FSL J1-175 chromosome, complete genome
732205	TTCAAAATAACATAGCTCTAAAACGTA	0.956938	3.04057	Listeria (Maury et al. 2016)	TTCAAAATAACATAGCTCTAAAACGTA_412487	gi|1913329800|gb|CP062129.1|	100.0	24.0	0.0	0.0	1.0	24.0	1990445.0	1990468.0	0.024	48.1	1913329800.0	CP062129	2957228.0	393118	Listeria monocytogenes FSL J1-175 chromosome, complete genome
732206	TTCAAAATAACATAGCTCTAAAACGTA	0.956938	3.04057	Listeria (Maury et al. 2016)	TTCAAAATAACATAGCTCTAAAACGTA_412487	gi|1913329800|gb|CP062129.1|	100.0	24.0	0.0	0.0	1.0	24.0	1990511.0	1990534.0	0.024	48.1	1913329800.0	CP062129	2957228.0	393118	Listeria monocytogenes FSL J1-175 chromosome, complete genome
732207	TTCAAAATAACATAGCTCTAAAACGTA	0.956938	3.04057	Listeria (Maury et al. 2016)	TTCAAAATAACATAGCTCTAAAACGTA_412487	gi|1913329800|gb|CP062129.1|	100.0	24.0	0.0	0.0	1.0	24.0	1990577.0	1990600.0	0.024	48.1	1913329800.0	CP062129	2957228.0	393118	Listeria monocytogenes FSL J1-175 chromosome, complete genome
732208	TTCAAAATAACATAGCTCTAAAACGTA	0.956938	3.04057	Listeria (Maury et al. 2016)	TTCAAAATAACATAGCTCTAAAACGTA_412487	gi|1913329800|gb|CP062129.1|	100.0	24.0	0.0	0.0	1.0	24.0	1990643.0	1990666.0	0.024	48.1	1913329800.0	CP062129	2957228.0	393118	Listeria monocytogenes FSL J1-175 chromosome, complete genome
732209	TTCAAAATAACATAGCTCTAAAACGTA	0.956938	3.04057	Listeria (Maury et al. 2016)	TTCAAAATAACATAGCTCTAAAACGTA_412487	gi|1913329800|gb|CP062129.1|	100.0	24.0	0.0	0.0	1.0	24.0	1990841.0	1990864.0	0.024	48.1	1913329800.0	CP062129	2957228.0	393118	Listeria monocytogenes FSL J1-175 chromosome, complete genome
732210	TTCAAAATAACATAGCTCTAAAACGTA	0.956938	3.04057	Listeria (Maury et al. 2016)	TTCAAAATAACATAGCTCTAAAACGTA_412487	gi|1913329800|gb|CP062129.1|	100.0	24.0	0.0	0.0	1.0	24.0	1990907.0	1990930.0	0.024	48.1	1913329800.0	CP062129	2957228.0	393118	Listeria monocytogenes FSL J1-175 chromosome, complete genome
732211	TTCAAAATAACATAGCTCTAAAACGTA	0.956938	3.04057	Listeria (Maury et al. 2016)	TTCAAAATAACATAGCTCTAAAACGTA_412487	gi|1913329800|gb|CP062129.1|	100.0	24.0	0.0	0.0	1.0	24.0	1991105.0	1991128.0	0.024	48.1	1913329800.0	CP062129	2957228.0	393118	Listeria monocytogenes FSL J1-175 chromosome, complete genome
732212	TTCAAAATAACATAGCTCTAAAACGTA	0.956938	3.04057	Listeria (Maury et al. 2016)	TTCAAAATAACATAGCTCTAAAACGTA_412487	gi|1913329800|gb|CP062129.1|	100.0	24.0	0.0	0.0	1.0	24.0	1991171.0	1991194.0	0.024	48.1	1913329800.0	CP062129	2957228.0	393118	Listeria monocytogenes FSL J1-175 chromosome, complete genome
732213	TTCAAAATAACATAGCTCTAAAACGTA	0.956938	3.04057	Listeria (Maury et al. 2016)	TTCAAAATAACATAGCTCTAAAACGTA_412487	gi|1913329800|gb|CP062129.1|	100.0	24.0	0.0	0.0	1.0	24.0	1991237.0	1991260.0	0.024	48.1	1913329800.0	CP062129	2957228.0	393118	Listeria monocytogenes FSL J1-175 chromosome, complete genome
732214	TTCAAAATAACATAGCTCTAAAACGTA	0.956938	3.04057	Listeria (Maury et al. 2016)	TTCAAAATAACATAGCTCTAAAACGTA_412487	gi|1913329800|gb|CP062129.1|	100.0	24.0	0.0	0.0	1.0	24.0	1991303.0	1991326.0	0.024	48.1	1913329800.0	CP062129	2957228.0	393118	Listeria monocytogenes FSL J1-175 chromosome, complete genome
732215	TTCAAAATAACATAGCTCTAAAACGTA	0.956938	3.04057	Listeria (Maury et al. 2016)	TTCAAAATAACATAGCTCTAAAACGTA_412487	gi|1913329800|gb|CP062129.1|	100.0	24.0	0.0	0.0	1.0	24.0	1991435.0	1991458.0	0.024	48.1	1913329800.0	CP062129	2957228.0	393118	Listeria monocytogenes FSL J1-175 chromosome, complete genome
732216	TTCAAAATAACATAGCTCTAAAACGTA	0.956938	3.04057	Listeria (Maury et al. 2016)	TTCAAAATAACATAGCTCTAAAACGTA_412487	gi|1913329800|gb|CP062129.1|	100.0	24.0	0.0	0.0	1.0	24.0	1991501.0	1991524.0	0.024	48.1	1913329800.0	CP062129	2957228.0	393118	Listeria monocytogenes FSL J1-175 chromosome, complete genome
732217	TTCAAAATAACATAGCTCTAAAACGTA	0.956938	3.04057	Listeria (Maury et al. 2016)	TTCAAAATAACATAGCTCTAAAACGTA_412487	gi|1913329800|gb|CP062129.1|	100.0	24.0	0.0	0.0	1.0	24.0	1991567.0	1991590.0	0.024	48.1	1913329800.0	CP062129	2957228.0	393118	Listeria monocytogenes FSL J1-175 chromosome, complete genome
732218	TTCAAAATAACATAGCTCTAAAACGTA	0.956938	3.04057	Listeria (Maury et al. 2016)	TTCAAAATAACATAGCTCTAAAACGTA_412487	gi|1913329800|gb|CP062129.1|	100.0	24.0	0.0	0.0	1.0	24.0	1991633.0	1991656.0	0.024	48.1	1913329800.0	CP062129	2957228.0	393118	Listeria monocytogenes FSL J1-175 chromosome, complete genome
732219	TTCAAAATAACATAGCTCTAAAACGTA	0.956938	3.04057	Listeria (Maury et al. 2016)	TTCAAAATAACATAGCTCTAAAACGTA_412487	gi|1913329800|gb|CP062129.1|	100.0	24.0	0.0	0.0	1.0	24.0	1991699.0	1991722.0	0.024	48.1	1913329800.0	CP062129	2957228.0	393118	Listeria monocytogenes FSL J1-175 chromosome, complete genome
732220	TTCAAAATAACATAGCTCTAAAACGTA	0.956938	3.04057	Listeria (Maury et al. 2016)	TTCAAAATAACATAGCTCTAAAACGTA_412487	gi|1913329800|gb|CP062129.1|	100.0	24.0	0.0	0.0	1.0	24.0	1991832.0	1991855.0	0.024	48.1	1913329800.0	CP062129	2957228.0	393118	Listeria monocytogenes FSL J1-175 chromosome, complete genome
732221	TTCAAAATAACATAGCTCTAAAACGTA	0.956938	3.04057	Listeria (Maury et al. 2016)	TTCAAAATAACATAGCTCTAAAACGTA_412487	gi|1913329800|gb|CP062129.1|	100.0	24.0	0.0	0.0	1.0	24.0	1991898.0	1991921.0	0.024	48.1	1913329800.0	CP062129	2957228.0	393118	Listeria monocytogenes FSL J1-175 chromosome, complete genome
732222	TTCAAAATAACATAGCTCTAAAACGTA	0.956938	3.04057	Listeria (Maury et al. 2016)	TTCAAAATAACATAGCTCTAAAACGTA_412487	gi|1913329800|gb|CP062129.1|	100.0	24.0	0.0	0.0	1.0	24.0	1991964.0	1991987.0	0.024	48.1	1913329800.0	CP062129	2957228.0	393118	Listeria monocytogenes FSL J1-175 chromosome, complete genome
732223	TTCAAAATAACATAGCTCTAAAACGTA	0.956938	3.04057	Listeria (Maury et al. 2016)	TTCAAAATAACATAGCTCTAAAACGTA_412487	gi|1913329800|gb|CP062129.1|	100.0	24.0	0.0	0.0	1.0	24.0	1992030.0	1992053.0	0.024	48.1	1913329800.0	CP062129	2957228.0	393118	Listeria monocytogenes FSL J1-175 chromosome, complete genome
732224	TTCAAAATAACATAGCTCTAAAACGTA	0.956938	3.04057	Listeria (Maury et al. 2016)	TTCAAAATAACATAGCTCTAAAACGTA_412487	gi|1913329800|gb|CP062129.1|	100.0	24.0	0.0	0.0	1.0	24.0	1992162.0	1992185.0	0.024	48.1	1913329800.0	CP062129	2957228.0	393118	Listeria monocytogenes FSL J1-175 chromosome, complete genome
732225	TTCAAAATAACATAGCTCTAAAACGTA	0.956938	3.04057	Listeria (Maury et al. 2016)	TTCAAAATAACATAGCTCTAAAACGTA_412487	gi|1913329800|gb|CP062129.1|	100.0	24.0	0.0	0.0	1.0	24.0	1992228.0	1992251.0	0.024	48.1	1913329800.0	CP062129	2957228.0	393118	Listeria monocytogenes FSL J1-175 chromosome, complete genome
732226	TTCAAAATAACATAGCTCTAAAACGTA	0.956938	3.04057	Listeria (Maury et al. 2016)	TTCAAAATAACATAGCTCTAAAACGTA_412487	gi|1913322340|gb|CP062127.1|	100.0	27.0	0.0	0.0	1.0	27.0	2529152.0	2529178.0	0.000383	54.0	1913322340.0	CP062127	2781474.0	393119	Listeria monocytogenes FSL J1-208 chromosome, complete genome
732227	TTCAAAATAACATAGCTCTAAAACGTA	0.956938	3.04057	Listeria (Maury et al. 2016)	TTCAAAATAACATAGCTCTAAAACGTA_412487	gi|1913322340|gb|CP062127.1|	100.0	25.0	0.0	0.0	1.0	25.0	2528756.0	2528780.0	0.006	50.1	1913322340.0	CP062127	2781474.0	393119	Listeria monocytogenes FSL J1-208 chromosome, complete genome
732228	TTCAAAATAACATAGCTCTAAAACGTA	0.956938	3.04057	Listeria (Maury et al. 2016)	TTCAAAATAACATAGCTCTAAAACGTA_412487	gi|1913322340|gb|CP062127.1|	100.0	24.0	0.0	0.0	1.0	24.0	2528558.0	2528581.0	0.024	48.1	1913322340.0	CP062127	2781474.0	393119	Listeria monocytogenes FSL J1-208 chromosome, complete genome
732229	TTCAAAATAACATAGCTCTAAAACGTA	0.956938	3.04057	Listeria (Maury et al. 2016)	TTCAAAATAACATAGCTCTAAAACGTA_412487	gi|1913322340|gb|CP062127.1|	100.0	24.0	0.0	0.0	1.0	24.0	2528624.0	2528647.0	0.024	48.1	1913322340.0	CP062127	2781474.0	393119	Listeria monocytogenes FSL J1-208 chromosome, complete genome
732230	TTCAAAATAACATAGCTCTAAAACGTA	0.956938	3.04057	Listeria (Maury et al. 2016)	TTCAAAATAACATAGCTCTAAAACGTA_412487	gi|1913322340|gb|CP062127.1|	100.0	24.0	0.0	0.0	1.0	24.0	2528690.0	2528713.0	0.024	48.1	1913322340.0	CP062127	2781474.0	393119	Listeria monocytogenes FSL J1-208 chromosome, complete genome
732231	TTCAAAATAACATAGCTCTAAAACGTA	0.956938	3.04057	Listeria (Maury et al. 2016)	TTCAAAATAACATAGCTCTAAAACGTA_412487	gi|1913322340|gb|CP062127.1|	100.0	24.0	0.0	0.0	1.0	24.0	2528822.0	2528845.0	0.024	48.1	1913322340.0	CP062127	2781474.0	393119	Listeria monocytogenes FSL J1-208 chromosome, complete genome
732232	TTCAAAATAACATAGCTCTAAAACGTA	0.956938	3.04057	Listeria (Maury et al. 2016)	TTCAAAATAACATAGCTCTAAAACGTA_412487	gi|1913322340|gb|CP062127.1|	100.0	24.0	0.0	0.0	1.0	24.0	2528888.0	2528911.0	0.024	48.1	1913322340.0	CP062127	2781474.0	393119	Listeria monocytogenes FSL J1-208 chromosome, complete genome
732233	TTCAAAATAACATAGCTCTAAAACGTA	0.956938	3.04057	Listeria (Maury et al. 2016)	TTCAAAATAACATAGCTCTAAAACGTA_412487	gi|1913322340|gb|CP062127.1|	100.0	24.0	0.0	0.0	1.0	24.0	2528954.0	2528977.0	0.024	48.1	1913322340.0	CP062127	2781474.0	393119	Listeria monocytogenes FSL J1-208 chromosome, complete genome
732234	TTCAAAATAACATAGCTCTAAAACGTA	0.956938	3.04057	Listeria (Maury et al. 2016)	TTCAAAATAACATAGCTCTAAAACGTA_412487	gi|1913322340|gb|CP062127.1|	100.0	24.0	0.0	0.0	1.0	24.0	2529020.0	2529043.0	0.024	48.1	1913322340.0	CP062127	2781474.0	393119	Listeria monocytogenes FSL J1-208 chromosome, complete genome
732235	TTCAAAATAACATAGCTCTAAAACGTA	0.956938	3.04057	Listeria (Maury et al. 2016)	TTCAAAATAACATAGCTCTAAAACGTA_412487	gi|1913322340|gb|CP062127.1|	100.0	24.0	0.0	0.0	1.0	24.0	2529086.0	2529109.0	0.024	48.1	1913322340.0	CP062127	2781474.0	393119	Listeria monocytogenes FSL J1-208 chromosome, complete genome
732236	TTCAAAATAACATAGCTCTAAAACGTA	0.956938	3.04057	Listeria (Maury et al. 2016)	TTCAAAATAACATAGCTCTAAAACGTA_412487	gi|1913322340|gb|CP062127.1|	100.0	24.0	0.0	0.0	1.0	24.0	2529218.0	2529241.0	0.024	48.1	1913322340.0	CP062127	2781474.0	393119	Listeria monocytogenes FSL J1-208 chromosome, complete genome
732237	TTCAAAATAACATAGCTCTAAAACGTA	0.956938	3.04057	Listeria (Maury et al. 2016)	TTCAAAATAACATAGCTCTAAAACGTA_412487	gi|1913322340|gb|CP062127.1|	100.0	24.0	0.0	0.0	1.0	24.0	2529284.0	2529307.0	0.024	48.1	1913322340.0	CP062127	2781474.0	393119	Listeria monocytogenes FSL J1-208 chromosome, complete genome
732238	TTCAAAATAACATAGCTCTAAAACGTA	0.956938	3.04057	Listeria (Maury et al. 2016)	TTCAAAATAACATAGCTCTAAAACGTA_412487	gi|1913322340|gb|CP062127.1|	100.0	24.0	0.0	0.0	1.0	24.0	2529350.0	2529373.0	0.024	48.1	1913322340.0	CP062127	2781474.0	393119	Listeria monocytogenes FSL J1-208 chromosome, complete genome
732239	TTCAAAATAACATAGCTCTAAAACGTA	0.956938	3.04057	Listeria (Maury et al. 2016)	TTCAAAATAACATAGCTCTAAAACGTA_412487	gi|1913322340|gb|CP062127.1|	100.0	24.0	0.0	0.0	1.0	24.0	2529416.0	2529439.0	0.024	48.1	1913322340.0	CP062127	2781474.0	393119	Listeria monocytogenes FSL J1-208 chromosome, complete genome
732240	TTCAAAATAACATAGCTCTAAAACGTA	0.956938	3.04057	Listeria (Maury et al. 2016)	TTCAAAATAACATAGCTCTAAAACGTA_412487	gi|1913322340|gb|CP062127.1|	100.0	24.0	0.0	0.0	1.0	24.0	2529482.0	2529505.0	0.024	48.1	1913322340.0	CP062127	2781474.0	393119	Listeria monocytogenes FSL J1-208 chromosome, complete genome
732241	TTCAAAATAACATAGCTCTAAAACGTA	0.956938	3.04057	Listeria (Maury et al. 2016)	TTCAAAATAACATAGCTCTAAAACGTA_412487	gi|1913322340|gb|CP062127.1|	100.0	24.0	0.0	0.0	1.0	24.0	2529548.0	2529571.0	0.024	48.1	1913322340.0	CP062127	2781474.0	393119	Listeria monocytogenes FSL J1-208 chromosome, complete genome
732242	TTCAAAATAACATAGCTCTAAAACGTA	0.956938	3.04057	Listeria (Maury et al. 2016)	TTCAAAATAACATAGCTCTAAAACGTA_412487	gi|1913322340|gb|CP062127.1|	100.0	24.0	0.0	0.0	1.0	24.0	2529614.0	2529637.0	0.024	48.1	1913322340.0	CP062127	2781474.0	393119	Listeria monocytogenes FSL J1-208 chromosome, complete genome
732243	TTCAAAATAACATAGCTCTAAAACGTA	0.956938	3.04057	Listeria (Maury et al. 2016)	TTCAAAATAACATAGCTCTAAAACGTA_412487	gi|1913322340|gb|CP062127.1|	100.0	24.0	0.0	0.0	1.0	24.0	2529680.0	2529703.0	0.024	48.1	1913322340.0	CP062127	2781474.0	393119	Listeria monocytogenes FSL J1-208 chromosome, complete genome
732244	TTCAAAATAACATAGCTCTAAAACGTA	0.956938	3.04057	Listeria (Maury et al. 2016)	TTCAAAATAACATAGCTCTAAAACGTA_412487	gi|1913322340|gb|CP062127.1|	100.0	24.0	0.0	0.0	1.0	24.0	2529746.0	2529769.0	0.024	48.1	1913322340.0	CP062127	2781474.0	393119	Listeria monocytogenes FSL J1-208 chromosome, complete genome
732245	TTCAAAATAACATAGCTCTAAAACGTA	0.956938	3.04057	Listeria (Maury et al. 2016)	TTCAAAATAACATAGCTCTAAAACGTA_412487	gi|1913319472|gb|CP062124.1|	100.0	27.0	0.0	0.0	1.0	27.0	2669907.0	2669933.0	0.000383	54.0	1913319472.0	CP062124	2946104.0	1639	Listeria monocytogenes strain FSL R9-0915 chromosome, complete genome
732246	TTCAAAATAACATAGCTCTAAAACGTA	0.956938	3.04057	Listeria (Maury et al. 2016)	TTCAAAATAACATAGCTCTAAAACGTA_412487	gi|1913319472|gb|CP062124.1|	100.0	27.0	0.0	0.0	1.0	27.0	2671492.0	2671518.0	0.000383	54.0	1913319472.0	CP062124	2946104.0	1639	Listeria monocytogenes strain FSL R9-0915 chromosome, complete genome
732247	TTCAAAATAACATAGCTCTAAAACGTA	0.956938	3.04057	Listeria (Maury et al. 2016)	TTCAAAATAACATAGCTCTAAAACGTA_412487	gi|1913319472|gb|CP062124.1|	100.0	25.0	0.0	0.0	1.0	25.0	2669973.0	2669997.0	0.006	50.1	1913319472.0	CP062124	2946104.0	1639	Listeria monocytogenes strain FSL R9-0915 chromosome, complete genome
732248	TTCAAAATAACATAGCTCTAAAACGTA	0.956938	3.04057	Listeria (Maury et al. 2016)	TTCAAAATAACATAGCTCTAAAACGTA_412487	gi|1913319472|gb|CP062124.1|	100.0	25.0	0.0	0.0	1.0	25.0	2670039.0	2670063.0	0.006	50.1	1913319472.0	CP062124	2946104.0	1639	Listeria monocytogenes strain FSL R9-0915 chromosome, complete genome
732249	TTCAAAATAACATAGCTCTAAAACGTA	0.956938	3.04057	Listeria (Maury et al. 2016)	TTCAAAATAACATAGCTCTAAAACGTA_412487	gi|1913319472|gb|CP062124.1|	100.0	25.0	0.0	0.0	1.0	25.0	2670238.0	2670262.0	0.006	50.1	1913319472.0	CP062124	2946104.0	1639	Listeria monocytogenes strain FSL R9-0915 chromosome, complete genome
732250	TTCAAAATAACATAGCTCTAAAACGTA	0.956938	3.04057	Listeria (Maury et al. 2016)	TTCAAAATAACATAGCTCTAAAACGTA_412487	gi|1913319472|gb|CP062124.1|	100.0	25.0	0.0	0.0	1.0	25.0	2671162.0	2671186.0	0.006	50.1	1913319472.0	CP062124	2946104.0	1639	Listeria monocytogenes strain FSL R9-0915 chromosome, complete genome
732251	TTCAAAATAACATAGCTCTAAAACGTA	0.956938	3.04057	Listeria (Maury et al. 2016)	TTCAAAATAACATAGCTCTAAAACGTA_412487	gi|1913319472|gb|CP062124.1|	100.0	25.0	0.0	0.0	1.0	25.0	2671360.0	2671384.0	0.006	50.1	1913319472.0	CP062124	2946104.0	1639	Listeria monocytogenes strain FSL R9-0915 chromosome, complete genome
732252	TTCAAAATAACATAGCTCTAAAACGTA	0.956938	3.04057	Listeria (Maury et al. 2016)	TTCAAAATAACATAGCTCTAAAACGTA_412487	gi|1913319472|gb|CP062124.1|	100.0	24.0	0.0	0.0	1.0	24.0	2670106.0	2670129.0	0.024	48.1	1913319472.0	CP062124	2946104.0	1639	Listeria monocytogenes strain FSL R9-0915 chromosome, complete genome
732253	TTCAAAATAACATAGCTCTAAAACGTA	0.956938	3.04057	Listeria (Maury et al. 2016)	TTCAAAATAACATAGCTCTAAAACGTA_412487	gi|1913319472|gb|CP062124.1|	100.0	24.0	0.0	0.0	1.0	24.0	2670172.0	2670195.0	0.024	48.1	1913319472.0	CP062124	2946104.0	1639	Listeria monocytogenes strain FSL R9-0915 chromosome, complete genome
732254	TTCAAAATAACATAGCTCTAAAACGTA	0.956938	3.04057	Listeria (Maury et al. 2016)	TTCAAAATAACATAGCTCTAAAACGTA_412487	gi|1913319472|gb|CP062124.1|	100.0	24.0	0.0	0.0	1.0	24.0	2670304.0	2670327.0	0.024	48.1	1913319472.0	CP062124	2946104.0	1639	Listeria monocytogenes strain FSL R9-0915 chromosome, complete genome
732255	TTCAAAATAACATAGCTCTAAAACGTA	0.956938	3.04057	Listeria (Maury et al. 2016)	TTCAAAATAACATAGCTCTAAAACGTA_412487	gi|1913319472|gb|CP062124.1|	100.0	24.0	0.0	0.0	1.0	24.0	2670370.0	2670393.0	0.024	48.1	1913319472.0	CP062124	2946104.0	1639	Listeria monocytogenes strain FSL R9-0915 chromosome, complete genome
732256	TTCAAAATAACATAGCTCTAAAACGTA	0.956938	3.04057	Listeria (Maury et al. 2016)	TTCAAAATAACATAGCTCTAAAACGTA_412487	gi|1913319472|gb|CP062124.1|	100.0	24.0	0.0	0.0	1.0	24.0	2670436.0	2670459.0	0.024	48.1	1913319472.0	CP062124	2946104.0	1639	Listeria monocytogenes strain FSL R9-0915 chromosome, complete genome
732257	TTCAAAATAACATAGCTCTAAAACGTA	0.956938	3.04057	Listeria (Maury et al. 2016)	TTCAAAATAACATAGCTCTAAAACGTA_412487	gi|1913319472|gb|CP062124.1|	100.0	24.0	0.0	0.0	1.0	24.0	2670502.0	2670525.0	0.024	48.1	1913319472.0	CP062124	2946104.0	1639	Listeria monocytogenes strain FSL R9-0915 chromosome, complete genome
732258	TTCAAAATAACATAGCTCTAAAACGTA	0.956938	3.04057	Listeria (Maury et al. 2016)	TTCAAAATAACATAGCTCTAAAACGTA_412487	gi|1913319472|gb|CP062124.1|	100.0	24.0	0.0	0.0	1.0	24.0	2670568.0	2670591.0	0.024	48.1	1913319472.0	CP062124	2946104.0	1639	Listeria monocytogenes strain FSL R9-0915 chromosome, complete genome
732259	TTCAAAATAACATAGCTCTAAAACGTA	0.956938	3.04057	Listeria (Maury et al. 2016)	TTCAAAATAACATAGCTCTAAAACGTA_412487	gi|1913319472|gb|CP062124.1|	100.0	24.0	0.0	0.0	1.0	24.0	2670634.0	2670657.0	0.024	48.1	1913319472.0	CP062124	2946104.0	1639	Listeria monocytogenes strain FSL R9-0915 chromosome, complete genome
732260	TTCAAAATAACATAGCTCTAAAACGTA	0.956938	3.04057	Listeria (Maury et al. 2016)	TTCAAAATAACATAGCTCTAAAACGTA_412487	gi|1913319472|gb|CP062124.1|	100.0	24.0	0.0	0.0	1.0	24.0	2670700.0	2670723.0	0.024	48.1	1913319472.0	CP062124	2946104.0	1639	Listeria monocytogenes strain FSL R9-0915 chromosome, complete genome
732261	TTCAAAATAACATAGCTCTAAAACGTA	0.956938	3.04057	Listeria (Maury et al. 2016)	TTCAAAATAACATAGCTCTAAAACGTA_412487	gi|1913319472|gb|CP062124.1|	100.0	24.0	0.0	0.0	1.0	24.0	2670766.0	2670789.0	0.024	48.1	1913319472.0	CP062124	2946104.0	1639	Listeria monocytogenes strain FSL R9-0915 chromosome, complete genome
732262	TTCAAAATAACATAGCTCTAAAACGTA	0.956938	3.04057	Listeria (Maury et al. 2016)	TTCAAAATAACATAGCTCTAAAACGTA_412487	gi|1913319472|gb|CP062124.1|	100.0	24.0	0.0	0.0	1.0	24.0	2670832.0	2670855.0	0.024	48.1	1913319472.0	CP062124	2946104.0	1639	Listeria monocytogenes strain FSL R9-0915 chromosome, complete genome
732263	TTCAAAATAACATAGCTCTAAAACGTA	0.956938	3.04057	Listeria (Maury et al. 2016)	TTCAAAATAACATAGCTCTAAAACGTA_412487	gi|1913319472|gb|CP062124.1|	100.0	24.0	0.0	0.0	1.0	24.0	2670898.0	2670921.0	0.024	48.1	1913319472.0	CP062124	2946104.0	1639	Listeria monocytogenes strain FSL R9-0915 chromosome, complete genome
732264	TTCAAAATAACATAGCTCTAAAACGTA	0.956938	3.04057	Listeria (Maury et al. 2016)	TTCAAAATAACATAGCTCTAAAACGTA_412487	gi|1913319472|gb|CP062124.1|	100.0	24.0	0.0	0.0	1.0	24.0	2670964.0	2670987.0	0.024	48.1	1913319472.0	CP062124	2946104.0	1639	Listeria monocytogenes strain FSL R9-0915 chromosome, complete genome
732265	TTCAAAATAACATAGCTCTAAAACGTA	0.956938	3.04057	Listeria (Maury et al. 2016)	TTCAAAATAACATAGCTCTAAAACGTA_412487	gi|1913319472|gb|CP062124.1|	100.0	24.0	0.0	0.0	1.0	24.0	2671030.0	2671053.0	0.024	48.1	1913319472.0	CP062124	2946104.0	1639	Listeria monocytogenes strain FSL R9-0915 chromosome, complete genome
732266	TTCAAAATAACATAGCTCTAAAACGTA	0.956938	3.04057	Listeria (Maury et al. 2016)	TTCAAAATAACATAGCTCTAAAACGTA_412487	gi|1913319472|gb|CP062124.1|	100.0	24.0	0.0	0.0	1.0	24.0	2671096.0	2671119.0	0.024	48.1	1913319472.0	CP062124	2946104.0	1639	Listeria monocytogenes strain FSL R9-0915 chromosome, complete genome
732267	TTCAAAATAACATAGCTCTAAAACGTA	0.956938	3.04057	Listeria (Maury et al. 2016)	TTCAAAATAACATAGCTCTAAAACGTA_412487	gi|1913319472|gb|CP062124.1|	100.0	24.0	0.0	0.0	1.0	24.0	2671228.0	2671251.0	0.024	48.1	1913319472.0	CP062124	2946104.0	1639	Listeria monocytogenes strain FSL R9-0915 chromosome, complete genome
732268	TTCAAAATAACATAGCTCTAAAACGTA	0.956938	3.04057	Listeria (Maury et al. 2016)	TTCAAAATAACATAGCTCTAAAACGTA_412487	gi|1913319472|gb|CP062124.1|	100.0	24.0	0.0	0.0	1.0	24.0	2671294.0	2671317.0	0.024	48.1	1913319472.0	CP062124	2946104.0	1639	Listeria monocytogenes strain FSL R9-0915 chromosome, complete genome
732269	TTCAAAATAACATAGCTCTAAAACGTA	0.956938	3.04057	Listeria (Maury et al. 2016)	TTCAAAATAACATAGCTCTAAAACGTA_412487	gi|1913319472|gb|CP062124.1|	100.0	24.0	0.0	0.0	1.0	24.0	2671426.0	2671449.0	0.024	48.1	1913319472.0	CP062124	2946104.0	1639	Listeria monocytogenes strain FSL R9-0915 chromosome, complete genome
732270	TTCAAAATAACATAGCTCTAAAACGTA	0.956938	3.04057	Listeria (Maury et al. 2016)	TTCAAAATAACATAGCTCTAAAACGTA_412487	gi|1913319472|gb|CP062124.1|	100.0	24.0	0.0	0.0	1.0	24.0	2671558.0	2671581.0	0.024	48.1	1913319472.0	CP062124	2946104.0	1639	Listeria monocytogenes strain FSL R9-0915 chromosome, complete genome
732271	TTCAAAATAACATAGCTCTAAAACGTA	0.956938	3.04057	Listeria (Maury et al. 2016)	TTCAAAATAACATAGCTCTAAAACGTA_412487	gi|1913319472|gb|CP062124.1|	100.0	24.0	0.0	0.0	1.0	24.0	2671624.0	2671647.0	0.024	48.1	1913319472.0	CP062124	2946104.0	1639	Listeria monocytogenes strain FSL R9-0915 chromosome, complete genome
732272	TTCAAAATAACATAGCTCTAAAACGTA	0.956938	3.04057	Listeria (Maury et al. 2016)	TTCAAAATAACATAGCTCTAAAACGTA_412487	gi|1913319472|gb|CP062124.1|	100.0	24.0	0.0	0.0	1.0	24.0	2671691.0	2671714.0	0.024	48.1	1913319472.0	CP062124	2946104.0	1639	Listeria monocytogenes strain FSL R9-0915 chromosome, complete genome
732273	TTCAAAATAACATAGCTCTAAAACGTA	0.956938	3.04057	Listeria (Maury et al. 2016)	TTCAAAATAACATAGCTCTAAAACGTA_412487	gi|1913319472|gb|CP062124.1|	100.0	24.0	0.0	0.0	1.0	24.0	2671757.0	2671780.0	0.024	48.1	1913319472.0	CP062124	2946104.0	1639	Listeria monocytogenes strain FSL R9-0915 chromosome, complete genome
732274	TTCAAAATAACATAGCTCTAAAACGTA	0.956938	3.04057	Listeria (Maury et al. 2016)	TTCAAAATAACATAGCTCTAAAACGTA_412487	gi|1913319472|gb|CP062124.1|	100.0	24.0	0.0	0.0	1.0	24.0	2671823.0	2671846.0	0.024	48.1	1913319472.0	CP062124	2946104.0	1639	Listeria monocytogenes strain FSL R9-0915 chromosome, complete genome
732275	TTCAAAATAACATAGCTCTAAAACGTA	0.956938	3.04057	Listeria (Maury et al. 2016)	TTCAAAATAACATAGCTCTAAAACGTA_412487	gi|1913319472|gb|CP062124.1|	100.0	24.0	0.0	0.0	1.0	24.0	2671889.0	2671912.0	0.024	48.1	1913319472.0	CP062124	2946104.0	1639	Listeria monocytogenes strain FSL R9-0915 chromosome, complete genome
732276	TTCAAAATAACATAGCTCTAAAACGTA	0.956938	3.04057	Listeria (Maury et al. 2016)	TTCAAAATAACATAGCTCTAAAACGTA_412487	gi|1913319472|gb|CP062124.1|	100.0	24.0	0.0	0.0	1.0	24.0	2671955.0	2671978.0	0.024	48.1	1913319472.0	CP062124	2946104.0	1639	Listeria monocytogenes strain FSL R9-0915 chromosome, complete genome
732277	TTCAAAATAACATAGCTCTAAAACGTA	0.956938	3.04057	Listeria (Maury et al. 2016)	TTCAAAATAACATAGCTCTAAAACGTA_412487	gi|1913319472|gb|CP062124.1|	100.0	24.0	0.0	0.0	1.0	24.0	2672021.0	2672044.0	0.024	48.1	1913319472.0	CP062124	2946104.0	1639	Listeria monocytogenes strain FSL R9-0915 chromosome, complete genome
732278	TTCAAAATAACATAGCTCTAAAACGTA	0.956938	3.04057	Listeria (Maury et al. 2016)	TTCAAAATAACATAGCTCTAAAACGTA_412487	gi|1913319472|gb|CP062124.1|	100.0	24.0	0.0	0.0	1.0	24.0	2672087.0	2672110.0	0.024	48.1	1913319472.0	CP062124	2946104.0	1639	Listeria monocytogenes strain FSL R9-0915 chromosome, complete genome
732279	TTCAAAATAACATAGCTCTAAAACGTA	0.956938	3.04057	Listeria (Maury et al. 2016)	TTCAAAATAACATAGCTCTAAAACGTA_412487	gi|1913319472|gb|CP062124.1|	100.0	24.0	0.0	0.0	1.0	24.0	2672153.0	2672176.0	0.024	48.1	1913319472.0	CP062124	2946104.0	1639	Listeria monocytogenes strain FSL R9-0915 chromosome, complete genome
732280	TTCAAAATAACATAGCTCTAAAACGTA	0.956938	3.04057	Listeria (Maury et al. 2016)	TTCAAAATAACATAGCTCTAAAACGTA_412487	gi|1913319472|gb|CP062124.1|	100.0	24.0	0.0	0.0	1.0	24.0	2672219.0	2672242.0	0.024	48.1	1913319472.0	CP062124	2946104.0	1639	Listeria monocytogenes strain FSL R9-0915 chromosome, complete genome
732281	TTCAAAATAACATAGCTCTAAAACGTA	0.956938	3.04057	Listeria (Maury et al. 2016)	TTCAAAATAACATAGCTCTAAAACGTA_412487	gi|1913319472|gb|CP062124.1|	100.0	24.0	0.0	0.0	1.0	24.0	2672285.0	2672308.0	0.024	48.1	1913319472.0	CP062124	2946104.0	1639	Listeria monocytogenes strain FSL R9-0915 chromosome, complete genome
732282	TTCAAAATAACATAGCTCTAAAACGTA	0.956938	3.04057	Listeria (Maury et al. 2016)	TTCAAAATAACATAGCTCTAAAACGTA_412487	gi|1913319472|gb|CP062124.1|	100.0	24.0	0.0	0.0	1.0	24.0	2672351.0	2672374.0	0.024	48.1	1913319472.0	CP062124	2946104.0	1639	Listeria monocytogenes strain FSL R9-0915 chromosome, complete genome
732283	TTCAAAATAACATAGCTCTAAAACGTA	0.956938	3.04057	Listeria (Maury et al. 2016)	TTCAAAATAACATAGCTCTAAAACGTA_412487	gi|1913319472|gb|CP062124.1|	100.0	24.0	0.0	0.0	1.0	24.0	2672417.0	2672440.0	0.024	48.1	1913319472.0	CP062124	2946104.0	1639	Listeria monocytogenes strain FSL R9-0915 chromosome, complete genome
732284	TTCAAAATAACATAGCTCTAAAACGTA	0.956938	3.04057	Listeria (Maury et al. 2016)	TTCAAAATAACATAGCTCTAAAACGTA_412487	gi|1913319472|gb|CP062124.1|	100.0	24.0	0.0	0.0	1.0	24.0	2672483.0	2672506.0	0.024	48.1	1913319472.0	CP062124	2946104.0	1639	Listeria monocytogenes strain FSL R9-0915 chromosome, complete genome
732285	TTCAAAATAACATAGCTCTAAAACGTA	0.956938	3.04057	Listeria (Maury et al. 2016)	TTCAAAATAACATAGCTCTAAAACGTA_412487	gi|1850182814|gb|CP054042.1|	100.0	26.0	0.0	0.0	1.0	26.0	500397.0	500422.0	0.002	52.0	1850182814.0	CP054042	3017127.0	1639	Listeria monocytogenes strain PNUSAL000009 chromosome
732286	TTCAAAATAACATAGCTCTAAAACGTA	0.956938	3.04057	Listeria (Maury et al. 2016)	TTCAAAATAACATAGCTCTAAAACGTA_412487	gi|1850182814|gb|CP054042.1|	100.0	24.0	0.0	0.0	1.0	24.0	499934.0	499957.0	0.024	48.1	1850182814.0	CP054042	3017127.0	1639	Listeria monocytogenes strain PNUSAL000009 chromosome
732287	TTCAAAATAACATAGCTCTAAAACGTA	0.956938	3.04057	Listeria (Maury et al. 2016)	TTCAAAATAACATAGCTCTAAAACGTA_412487	gi|1850182814|gb|CP054042.1|	100.0	24.0	0.0	0.0	1.0	24.0	500000.0	500023.0	0.024	48.1	1850182814.0	CP054042	3017127.0	1639	Listeria monocytogenes strain PNUSAL000009 chromosome
732288	TTCAAAATAACATAGCTCTAAAACGTA	0.956938	3.04057	Listeria (Maury et al. 2016)	TTCAAAATAACATAGCTCTAAAACGTA_412487	gi|1850182814|gb|CP054042.1|	100.0	24.0	0.0	0.0	1.0	24.0	500066.0	500089.0	0.024	48.1	1850182814.0	CP054042	3017127.0	1639	Listeria monocytogenes strain PNUSAL000009 chromosome
732289	TTCAAAATAACATAGCTCTAAAACGTA	0.956938	3.04057	Listeria (Maury et al. 2016)	TTCAAAATAACATAGCTCTAAAACGTA_412487	gi|1850182814|gb|CP054042.1|	100.0	24.0	0.0	0.0	1.0	24.0	500132.0	500155.0	0.024	48.1	1850182814.0	CP054042	3017127.0	1639	Listeria monocytogenes strain PNUSAL000009 chromosome
732290	TTCAAAATAACATAGCTCTAAAACGTA	0.956938	3.04057	Listeria (Maury et al. 2016)	TTCAAAATAACATAGCTCTAAAACGTA_412487	gi|1850182814|gb|CP054042.1|	100.0	24.0	0.0	0.0	1.0	24.0	500199.0	500222.0	0.024	48.1	1850182814.0	CP054042	3017127.0	1639	Listeria monocytogenes strain PNUSAL000009 chromosome
732291	TTCAAAATAACATAGCTCTAAAACGTA	0.956938	3.04057	Listeria (Maury et al. 2016)	TTCAAAATAACATAGCTCTAAAACGTA_412487	gi|1850182814|gb|CP054042.1|	100.0	24.0	0.0	0.0	1.0	24.0	500265.0	500288.0	0.024	48.1	1850182814.0	CP054042	3017127.0	1639	Listeria monocytogenes strain PNUSAL000009 chromosome
732292	TTCAAAATAACATAGCTCTAAAACGTA	0.956938	3.04057	Listeria (Maury et al. 2016)	TTCAAAATAACATAGCTCTAAAACGTA_412487	gi|1850182814|gb|CP054042.1|	100.0	24.0	0.0	0.0	1.0	24.0	500331.0	500354.0	0.024	48.1	1850182814.0	CP054042	3017127.0	1639	Listeria monocytogenes strain PNUSAL000009 chromosome
732293	TTCAAAATAACATAGCTCTAAAACGTA	0.956938	3.04057	Listeria (Maury et al. 2016)	TTCAAAATAACATAGCTCTAAAACGTA_412487	gi|1850182814|gb|CP054042.1|	100.0	24.0	0.0	0.0	1.0	24.0	500463.0	500486.0	0.024	48.1	1850182814.0	CP054042	3017127.0	1639	Listeria monocytogenes strain PNUSAL000009 chromosome
732294	TTCAAAATAACATAGCTCTAAAACGTA	0.956938	3.04057	Listeria (Maury et al. 2016)	TTCAAAATAACATAGCTCTAAAACGTA_412487	gi|1850182814|gb|CP054042.1|	100.0	24.0	0.0	0.0	1.0	24.0	500529.0	500552.0	0.024	48.1	1850182814.0	CP054042	3017127.0	1639	Listeria monocytogenes strain PNUSAL000009 chromosome
732295	TTCAAAATAACATAGCTCTAAAACGTA	0.956938	3.04057	Listeria (Maury et al. 2016)	TTCAAAATAACATAGCTCTAAAACGTA_412487	gi|1850182814|gb|CP054042.1|	100.0	24.0	0.0	0.0	1.0	24.0	500595.0	500618.0	0.024	48.1	1850182814.0	CP054042	3017127.0	1639	Listeria monocytogenes strain PNUSAL000009 chromosome
732296	TTCAAAATAACATAGCTCTAAAACGTA	0.956938	3.04057	Listeria (Maury et al. 2016)	TTCAAAATAACATAGCTCTAAAACGTA_412487	gi|1850182814|gb|CP054042.1|	100.0	24.0	0.0	0.0	1.0	24.0	500661.0	500684.0	0.024	48.1	1850182814.0	CP054042	3017127.0	1639	Listeria monocytogenes strain PNUSAL000009 chromosome
732297	TTCAAAATAACATAGCTCTAAAACGTA	0.956938	3.04057	Listeria (Maury et al. 2016)	TTCAAAATAACATAGCTCTAAAACGTA_412487	gi|1850182814|gb|CP054042.1|	100.0	24.0	0.0	0.0	1.0	24.0	500727.0	500750.0	0.024	48.1	1850182814.0	CP054042	3017127.0	1639	Listeria monocytogenes strain PNUSAL000009 chromosome
732298	TTCAAAATAACATAGCTCTAAAACGTA	0.956938	3.04057	Listeria (Maury et al. 2016)	TTCAAAATAACATAGCTCTAAAACGTA_412487	gi|1850182814|gb|CP054042.1|	100.0	24.0	0.0	0.0	1.0	24.0	500793.0	500816.0	0.024	48.1	1850182814.0	CP054042	3017127.0	1639	Listeria monocytogenes strain PNUSAL000009 chromosome
732299	TTCAAAATAACATAGCTCTAAAACGTA	0.956938	3.04057	Listeria (Maury et al. 2016)	TTCAAAATAACATAGCTCTAAAACGTA_412487	gi|1808500366|gb|CP048400.1|	100.0	26.0	0.0	0.0	1.0	26.0	1432410.0	1432435.0	0.002	52.0	1808500366.0	CP048400	2942932.0	1639	Listeria monocytogenes strain AUF chromosome, complete genome
732300	TTCAAAATAACATAGCTCTAAAACGTA	0.956938	3.04057	Listeria (Maury et al. 2016)	TTCAAAATAACATAGCTCTAAAACGTA_412487	gi|1808500366|gb|CP048400.1|	100.0	26.0	0.0	0.0	1.0	26.0	1433401.0	1433426.0	0.002	52.0	1808500366.0	CP048400	2942932.0	1639	Listeria monocytogenes strain AUF chromosome, complete genome
732301	TTCAAAATAACATAGCTCTAAAACGTA	0.956938	3.04057	Listeria (Maury et al. 2016)	TTCAAAATAACATAGCTCTAAAACGTA_412487	gi|1808500366|gb|CP048400.1|	100.0	25.0	0.0	0.0	1.0	25.0	1432476.0	1432500.0	0.006	50.1	1808500366.0	CP048400	2942932.0	1639	Listeria monocytogenes strain AUF chromosome, complete genome
732302	TTCAAAATAACATAGCTCTAAAACGTA	0.956938	3.04057	Listeria (Maury et al. 2016)	TTCAAAATAACATAGCTCTAAAACGTA_412487	gi|1808500366|gb|CP048400.1|	100.0	25.0	0.0	0.0	1.0	25.0	1432608.0	1432632.0	0.006	50.1	1808500366.0	CP048400	2942932.0	1639	Listeria monocytogenes strain AUF chromosome, complete genome
732303	TTCAAAATAACATAGCTCTAAAACGTA	0.956938	3.04057	Listeria (Maury et al. 2016)	TTCAAAATAACATAGCTCTAAAACGTA_412487	gi|1808500366|gb|CP048400.1|	100.0	25.0	0.0	0.0	1.0	25.0	1432674.0	1432698.0	0.006	50.1	1808500366.0	CP048400	2942932.0	1639	Listeria monocytogenes strain AUF chromosome, complete genome
732304	TTCAAAATAACATAGCTCTAAAACGTA	0.956938	3.04057	Listeria (Maury et al. 2016)	TTCAAAATAACATAGCTCTAAAACGTA_412487	gi|1808500366|gb|CP048400.1|	100.0	25.0	0.0	0.0	1.0	25.0	1432806.0	1432830.0	0.006	50.1	1808500366.0	CP048400	2942932.0	1639	Listeria monocytogenes strain AUF chromosome, complete genome
732305	TTCAAAATAACATAGCTCTAAAACGTA	0.956938	3.04057	Listeria (Maury et al. 2016)	TTCAAAATAACATAGCTCTAAAACGTA_412487	gi|1808500366|gb|CP048400.1|	100.0	25.0	0.0	0.0	1.0	25.0	1432938.0	1432962.0	0.006	50.1	1808500366.0	CP048400	2942932.0	1639	Listeria monocytogenes strain AUF chromosome, complete genome
732306	TTCAAAATAACATAGCTCTAAAACGTA	0.956938	3.04057	Listeria (Maury et al. 2016)	TTCAAAATAACATAGCTCTAAAACGTA_412487	gi|1808500366|gb|CP048400.1|	100.0	25.0	0.0	0.0	1.0	25.0	1433070.0	1433094.0	0.006	50.1	1808500366.0	CP048400	2942932.0	1639	Listeria monocytogenes strain AUF chromosome, complete genome
732307	TTCAAAATAACATAGCTCTAAAACGTA	0.956938	3.04057	Listeria (Maury et al. 2016)	TTCAAAATAACATAGCTCTAAAACGTA_412487	gi|1808500366|gb|CP048400.1|	100.0	25.0	0.0	0.0	1.0	25.0	1433269.0	1433293.0	0.006	50.1	1808500366.0	CP048400	2942932.0	1639	Listeria monocytogenes strain AUF chromosome, complete genome
732308	TTCAAAATAACATAGCTCTAAAACGTA	0.956938	3.04057	Listeria (Maury et al. 2016)	TTCAAAATAACATAGCTCTAAAACGTA_412487	gi|1808500366|gb|CP048400.1|	100.0	24.0	0.0	0.0	1.0	24.0	1432080.0	1432103.0	0.024	48.1	1808500366.0	CP048400	2942932.0	1639	Listeria monocytogenes strain AUF chromosome, complete genome
732309	TTCAAAATAACATAGCTCTAAAACGTA	0.956938	3.04057	Listeria (Maury et al. 2016)	TTCAAAATAACATAGCTCTAAAACGTA_412487	gi|1808500366|gb|CP048400.1|	100.0	24.0	0.0	0.0	1.0	24.0	1432146.0	1432169.0	0.024	48.1	1808500366.0	CP048400	2942932.0	1639	Listeria monocytogenes strain AUF chromosome, complete genome
732310	TTCAAAATAACATAGCTCTAAAACGTA	0.956938	3.04057	Listeria (Maury et al. 2016)	TTCAAAATAACATAGCTCTAAAACGTA_412487	gi|1808500366|gb|CP048400.1|	100.0	24.0	0.0	0.0	1.0	24.0	1432212.0	1432235.0	0.024	48.1	1808500366.0	CP048400	2942932.0	1639	Listeria monocytogenes strain AUF chromosome, complete genome
732311	TTCAAAATAACATAGCTCTAAAACGTA	0.956938	3.04057	Listeria (Maury et al. 2016)	TTCAAAATAACATAGCTCTAAAACGTA_412487	gi|1808500366|gb|CP048400.1|	100.0	24.0	0.0	0.0	1.0	24.0	1432278.0	1432301.0	0.024	48.1	1808500366.0	CP048400	2942932.0	1639	Listeria monocytogenes strain AUF chromosome, complete genome
732312	TTCAAAATAACATAGCTCTAAAACGTA	0.956938	3.04057	Listeria (Maury et al. 2016)	TTCAAAATAACATAGCTCTAAAACGTA_412487	gi|1808500366|gb|CP048400.1|	100.0	24.0	0.0	0.0	1.0	24.0	1432344.0	1432367.0	0.024	48.1	1808500366.0	CP048400	2942932.0	1639	Listeria monocytogenes strain AUF chromosome, complete genome
732313	TTCAAAATAACATAGCTCTAAAACGTA	0.956938	3.04057	Listeria (Maury et al. 2016)	TTCAAAATAACATAGCTCTAAAACGTA_412487	gi|1808500366|gb|CP048400.1|	100.0	24.0	0.0	0.0	1.0	24.0	1432542.0	1432565.0	0.024	48.1	1808500366.0	CP048400	2942932.0	1639	Listeria monocytogenes strain AUF chromosome, complete genome
732314	TTCAAAATAACATAGCTCTAAAACGTA	0.956938	3.04057	Listeria (Maury et al. 2016)	TTCAAAATAACATAGCTCTAAAACGTA_412487	gi|1808500366|gb|CP048400.1|	100.0	24.0	0.0	0.0	1.0	24.0	1432740.0	1432763.0	0.024	48.1	1808500366.0	CP048400	2942932.0	1639	Listeria monocytogenes strain AUF chromosome, complete genome
732315	TTCAAAATAACATAGCTCTAAAACGTA	0.956938	3.04057	Listeria (Maury et al. 2016)	TTCAAAATAACATAGCTCTAAAACGTA_412487	gi|1808500366|gb|CP048400.1|	100.0	24.0	0.0	0.0	1.0	24.0	1432872.0	1432895.0	0.024	48.1	1808500366.0	CP048400	2942932.0	1639	Listeria monocytogenes strain AUF chromosome, complete genome
732316	TTCAAAATAACATAGCTCTAAAACGTA	0.956938	3.04057	Listeria (Maury et al. 2016)	TTCAAAATAACATAGCTCTAAAACGTA_412487	gi|1808500366|gb|CP048400.1|	100.0	24.0	0.0	0.0	1.0	24.0	1433004.0	1433027.0	0.024	48.1	1808500366.0	CP048400	2942932.0	1639	Listeria monocytogenes strain AUF chromosome, complete genome
732317	TTCAAAATAACATAGCTCTAAAACGTA	0.956938	3.04057	Listeria (Maury et al. 2016)	TTCAAAATAACATAGCTCTAAAACGTA_412487	gi|1808500366|gb|CP048400.1|	100.0	24.0	0.0	0.0	1.0	24.0	1433136.0	1433159.0	0.024	48.1	1808500366.0	CP048400	2942932.0	1639	Listeria monocytogenes strain AUF chromosome, complete genome
732318	TTCAAAATAACATAGCTCTAAAACGTA	0.956938	3.04057	Listeria (Maury et al. 2016)	TTCAAAATAACATAGCTCTAAAACGTA_412487	gi|1808500366|gb|CP048400.1|	100.0	24.0	0.0	0.0	1.0	24.0	1433202.0	1433225.0	0.024	48.1	1808500366.0	CP048400	2942932.0	1639	Listeria monocytogenes strain AUF chromosome, complete genome
732319	TTCAAAATAACATAGCTCTAAAACGTA	0.956938	3.04057	Listeria (Maury et al. 2016)	TTCAAAATAACATAGCTCTAAAACGTA_412487	gi|1808500366|gb|CP048400.1|	100.0	24.0	0.0	0.0	1.0	24.0	1433335.0	1433358.0	0.024	48.1	1808500366.0	CP048400	2942932.0	1639	Listeria monocytogenes strain AUF chromosome, complete genome
732320	TTCAAAATAACATAGCTCTAAAACGTA	0.956938	3.04057	Listeria (Maury et al. 2016)	TTCAAAATAACATAGCTCTAAAACGTA_412487	gi|1808500366|gb|CP048400.1|	100.0	24.0	0.0	0.0	1.0	24.0	1433467.0	1433490.0	0.024	48.1	1808500366.0	CP048400	2942932.0	1639	Listeria monocytogenes strain AUF chromosome, complete genome
732321	TTCAAAATAACATAGCTCTAAAACGTA	0.956938	3.04057	Listeria (Maury et al. 2016)	TTCAAAATAACATAGCTCTAAAACGTA_412487	gi|1808500366|gb|CP048400.1|	100.0	24.0	0.0	0.0	1.0	24.0	1433533.0	1433556.0	0.024	48.1	1808500366.0	CP048400	2942932.0	1639	Listeria monocytogenes strain AUF chromosome, complete genome
732322	TTCAAAATAACATAGCTCTAAAACGTA	0.956938	3.04057	Listeria (Maury et al. 2016)	TTCAAAATAACATAGCTCTAAAACGTA_412487	gi|1808500366|gb|CP048400.1|	100.0	24.0	0.0	0.0	1.0	24.0	1433599.0	1433622.0	0.024	48.1	1808500366.0	CP048400	2942932.0	1639	Listeria monocytogenes strain AUF chromosome, complete genome
732323	TTCAAAATAACATAGCTCTAAAACGTA	0.956938	3.04057	Listeria (Maury et al. 2016)	TTCAAAATAACATAGCTCTAAAACGTA_412487	gi|1757287779|gb|CP044429.1|	100.0	26.0	0.0	0.0	1.0	26.0	2578778.0	2578803.0	0.002	52.0	1757287779.0	CP044429	2843285.0	1134669	Listeria monocytogenes serotype 4b str. LIS0087 chromosome, complete genome
732324	TTCAAAATAACATAGCTCTAAAACGTA	0.956938	3.04057	Listeria (Maury et al. 2016)	TTCAAAATAACATAGCTCTAAAACGTA_412487	gi|1757287779|gb|CP044429.1|	100.0	26.0	0.0	0.0	1.0	26.0	2579703.0	2579728.0	0.002	52.0	1757287779.0	CP044429	2843285.0	1134669	Listeria monocytogenes serotype 4b str. LIS0087 chromosome, complete genome
732325	TTCAAAATAACATAGCTCTAAAACGTA	0.956938	3.04057	Listeria (Maury et al. 2016)	TTCAAAATAACATAGCTCTAAAACGTA_412487	gi|1757287779|gb|CP044429.1|	100.0	25.0	0.0	0.0	1.0	25.0	2578183.0	2578207.0	0.006	50.1	1757287779.0	CP044429	2843285.0	1134669	Listeria monocytogenes serotype 4b str. LIS0087 chromosome, complete genome
732326	TTCAAAATAACATAGCTCTAAAACGTA	0.956938	3.04057	Listeria (Maury et al. 2016)	TTCAAAATAACATAGCTCTAAAACGTA_412487	gi|1757287779|gb|CP044429.1|	100.0	25.0	0.0	0.0	1.0	25.0	2578844.0	2578868.0	0.006	50.1	1757287779.0	CP044429	2843285.0	1134669	Listeria monocytogenes serotype 4b str. LIS0087 chromosome, complete genome
732327	TTCAAAATAACATAGCTCTAAAACGTA	0.956938	3.04057	Listeria (Maury et al. 2016)	TTCAAAATAACATAGCTCTAAAACGTA_412487	gi|1757287779|gb|CP044429.1|	100.0	25.0	0.0	0.0	1.0	25.0	2578976.0	2579000.0	0.006	50.1	1757287779.0	CP044429	2843285.0	1134669	Listeria monocytogenes serotype 4b str. LIS0087 chromosome, complete genome
732328	TTCAAAATAACATAGCTCTAAAACGTA	0.956938	3.04057	Listeria (Maury et al. 2016)	TTCAAAATAACATAGCTCTAAAACGTA_412487	gi|1757287779|gb|CP044429.1|	100.0	25.0	0.0	0.0	1.0	25.0	2579042.0	2579066.0	0.006	50.1	1757287779.0	CP044429	2843285.0	1134669	Listeria monocytogenes serotype 4b str. LIS0087 chromosome, complete genome
732329	TTCAAAATAACATAGCTCTAAAACGTA	0.956938	3.04057	Listeria (Maury et al. 2016)	TTCAAAATAACATAGCTCTAAAACGTA_412487	gi|1757287779|gb|CP044429.1|	100.0	25.0	0.0	0.0	1.0	25.0	2579108.0	2579132.0	0.006	50.1	1757287779.0	CP044429	2843285.0	1134669	Listeria monocytogenes serotype 4b str. LIS0087 chromosome, complete genome
732330	TTCAAAATAACATAGCTCTAAAACGTA	0.956938	3.04057	Listeria (Maury et al. 2016)	TTCAAAATAACATAGCTCTAAAACGTA_412487	gi|1757287779|gb|CP044429.1|	100.0	25.0	0.0	0.0	1.0	25.0	2579240.0	2579264.0	0.006	50.1	1757287779.0	CP044429	2843285.0	1134669	Listeria monocytogenes serotype 4b str. LIS0087 chromosome, complete genome
732331	TTCAAAATAACATAGCTCTAAAACGTA	0.956938	3.04057	Listeria (Maury et al. 2016)	TTCAAAATAACATAGCTCTAAAACGTA_412487	gi|1757287779|gb|CP044429.1|	100.0	25.0	0.0	0.0	1.0	25.0	2579372.0	2579396.0	0.006	50.1	1757287779.0	CP044429	2843285.0	1134669	Listeria monocytogenes serotype 4b str. LIS0087 chromosome, complete genome
732332	TTCAAAATAACATAGCTCTAAAACGTA	0.956938	3.04057	Listeria (Maury et al. 2016)	TTCAAAATAACATAGCTCTAAAACGTA_412487	gi|1757287779|gb|CP044429.1|	100.0	25.0	0.0	0.0	1.0	25.0	2579571.0	2579595.0	0.006	50.1	1757287779.0	CP044429	2843285.0	1134669	Listeria monocytogenes serotype 4b str. LIS0087 chromosome, complete genome
732333	TTCAAAATAACATAGCTCTAAAACGTA	0.956938	3.04057	Listeria (Maury et al. 2016)	TTCAAAATAACATAGCTCTAAAACGTA_412487	gi|1757287779|gb|CP044429.1|	100.0	24.0	0.0	0.0	1.0	24.0	2577985.0	2578008.0	0.024	48.1	1757287779.0	CP044429	2843285.0	1134669	Listeria monocytogenes serotype 4b str. LIS0087 chromosome, complete genome
732334	TTCAAAATAACATAGCTCTAAAACGTA	0.956938	3.04057	Listeria (Maury et al. 2016)	TTCAAAATAACATAGCTCTAAAACGTA_412487	gi|1757287779|gb|CP044429.1|	100.0	24.0	0.0	0.0	1.0	24.0	2578051.0	2578074.0	0.024	48.1	1757287779.0	CP044429	2843285.0	1134669	Listeria monocytogenes serotype 4b str. LIS0087 chromosome, complete genome
732335	TTCAAAATAACATAGCTCTAAAACGTA	0.956938	3.04057	Listeria (Maury et al. 2016)	TTCAAAATAACATAGCTCTAAAACGTA_412487	gi|1757287779|gb|CP044429.1|	100.0	24.0	0.0	0.0	1.0	24.0	2578117.0	2578140.0	0.024	48.1	1757287779.0	CP044429	2843285.0	1134669	Listeria monocytogenes serotype 4b str. LIS0087 chromosome, complete genome
732336	TTCAAAATAACATAGCTCTAAAACGTA	0.956938	3.04057	Listeria (Maury et al. 2016)	TTCAAAATAACATAGCTCTAAAACGTA_412487	gi|1757287779|gb|CP044429.1|	100.0	24.0	0.0	0.0	1.0	24.0	2578249.0	2578272.0	0.024	48.1	1757287779.0	CP044429	2843285.0	1134669	Listeria monocytogenes serotype 4b str. LIS0087 chromosome, complete genome
732337	TTCAAAATAACATAGCTCTAAAACGTA	0.956938	3.04057	Listeria (Maury et al. 2016)	TTCAAAATAACATAGCTCTAAAACGTA_412487	gi|1757287779|gb|CP044429.1|	100.0	24.0	0.0	0.0	1.0	24.0	2578315.0	2578338.0	0.024	48.1	1757287779.0	CP044429	2843285.0	1134669	Listeria monocytogenes serotype 4b str. LIS0087 chromosome, complete genome
732338	TTCAAAATAACATAGCTCTAAAACGTA	0.956938	3.04057	Listeria (Maury et al. 2016)	TTCAAAATAACATAGCTCTAAAACGTA_412487	gi|1757287779|gb|CP044429.1|	100.0	24.0	0.0	0.0	1.0	24.0	2578381.0	2578404.0	0.024	48.1	1757287779.0	CP044429	2843285.0	1134669	Listeria monocytogenes serotype 4b str. LIS0087 chromosome, complete genome
732339	TTCAAAATAACATAGCTCTAAAACGTA	0.956938	3.04057	Listeria (Maury et al. 2016)	TTCAAAATAACATAGCTCTAAAACGTA_412487	gi|1757287779|gb|CP044429.1|	100.0	24.0	0.0	0.0	1.0	24.0	2578447.0	2578470.0	0.024	48.1	1757287779.0	CP044429	2843285.0	1134669	Listeria monocytogenes serotype 4b str. LIS0087 chromosome, complete genome
732340	TTCAAAATAACATAGCTCTAAAACGTA	0.956938	3.04057	Listeria (Maury et al. 2016)	TTCAAAATAACATAGCTCTAAAACGTA_412487	gi|1757287779|gb|CP044429.1|	100.0	24.0	0.0	0.0	1.0	24.0	2578513.0	2578536.0	0.024	48.1	1757287779.0	CP044429	2843285.0	1134669	Listeria monocytogenes serotype 4b str. LIS0087 chromosome, complete genome
732341	TTCAAAATAACATAGCTCTAAAACGTA	0.956938	3.04057	Listeria (Maury et al. 2016)	TTCAAAATAACATAGCTCTAAAACGTA_412487	gi|1757287779|gb|CP044429.1|	100.0	24.0	0.0	0.0	1.0	24.0	2578580.0	2578603.0	0.024	48.1	1757287779.0	CP044429	2843285.0	1134669	Listeria monocytogenes serotype 4b str. LIS0087 chromosome, complete genome
732342	TTCAAAATAACATAGCTCTAAAACGTA	0.956938	3.04057	Listeria (Maury et al. 2016)	TTCAAAATAACATAGCTCTAAAACGTA_412487	gi|1757287779|gb|CP044429.1|	100.0	24.0	0.0	0.0	1.0	24.0	2578646.0	2578669.0	0.024	48.1	1757287779.0	CP044429	2843285.0	1134669	Listeria monocytogenes serotype 4b str. LIS0087 chromosome, complete genome
732343	TTCAAAATAACATAGCTCTAAAACGTA	0.956938	3.04057	Listeria (Maury et al. 2016)	TTCAAAATAACATAGCTCTAAAACGTA_412487	gi|1757287779|gb|CP044429.1|	100.0	24.0	0.0	0.0	1.0	24.0	2578712.0	2578735.0	0.024	48.1	1757287779.0	CP044429	2843285.0	1134669	Listeria monocytogenes serotype 4b str. LIS0087 chromosome, complete genome
732344	TTCAAAATAACATAGCTCTAAAACGTA	0.956938	3.04057	Listeria (Maury et al. 2016)	TTCAAAATAACATAGCTCTAAAACGTA_412487	gi|1757287779|gb|CP044429.1|	100.0	24.0	0.0	0.0	1.0	24.0	2578910.0	2578933.0	0.024	48.1	1757287779.0	CP044429	2843285.0	1134669	Listeria monocytogenes serotype 4b str. LIS0087 chromosome, complete genome
732345	TTCAAAATAACATAGCTCTAAAACGTA	0.956938	3.04057	Listeria (Maury et al. 2016)	TTCAAAATAACATAGCTCTAAAACGTA_412487	gi|1757287779|gb|CP044429.1|	100.0	24.0	0.0	0.0	1.0	24.0	2579174.0	2579197.0	0.024	48.1	1757287779.0	CP044429	2843285.0	1134669	Listeria monocytogenes serotype 4b str. LIS0087 chromosome, complete genome
732346	TTCAAAATAACATAGCTCTAAAACGTA	0.956938	3.04057	Listeria (Maury et al. 2016)	TTCAAAATAACATAGCTCTAAAACGTA_412487	gi|1757287779|gb|CP044429.1|	100.0	24.0	0.0	0.0	1.0	24.0	2579306.0	2579329.0	0.024	48.1	1757287779.0	CP044429	2843285.0	1134669	Listeria monocytogenes serotype 4b str. LIS0087 chromosome, complete genome
732347	TTCAAAATAACATAGCTCTAAAACGTA	0.956938	3.04057	Listeria (Maury et al. 2016)	TTCAAAATAACATAGCTCTAAAACGTA_412487	gi|1757287779|gb|CP044429.1|	100.0	24.0	0.0	0.0	1.0	24.0	2579438.0	2579461.0	0.024	48.1	1757287779.0	CP044429	2843285.0	1134669	Listeria monocytogenes serotype 4b str. LIS0087 chromosome, complete genome
732348	TTCAAAATAACATAGCTCTAAAACGTA	0.956938	3.04057	Listeria (Maury et al. 2016)	TTCAAAATAACATAGCTCTAAAACGTA_412487	gi|1757287779|gb|CP044429.1|	100.0	24.0	0.0	0.0	1.0	24.0	2579504.0	2579527.0	0.024	48.1	1757287779.0	CP044429	2843285.0	1134669	Listeria monocytogenes serotype 4b str. LIS0087 chromosome, complete genome
732349	TTCAAAATAACATAGCTCTAAAACGTA	0.956938	3.04057	Listeria (Maury et al. 2016)	TTCAAAATAACATAGCTCTAAAACGTA_412487	gi|1757287779|gb|CP044429.1|	100.0	24.0	0.0	0.0	1.0	24.0	2579637.0	2579660.0	0.024	48.1	1757287779.0	CP044429	2843285.0	1134669	Listeria monocytogenes serotype 4b str. LIS0087 chromosome, complete genome
732350	TTCAAAATAACATAGCTCTAAAACGTA	0.956938	3.04057	Listeria (Maury et al. 2016)	TTCAAAATAACATAGCTCTAAAACGTA_412487	gi|1757287779|gb|CP044429.1|	100.0	24.0	0.0	0.0	1.0	24.0	2579769.0	2579792.0	0.024	48.1	1757287779.0	CP044429	2843285.0	1134669	Listeria monocytogenes serotype 4b str. LIS0087 chromosome, complete genome
732351	TTCAAAATAACATAGCTCTAAAACGTA	0.956938	3.04057	Listeria (Maury et al. 2016)	TTCAAAATAACATAGCTCTAAAACGTA_412487	gi|1757287779|gb|CP044429.1|	100.0	24.0	0.0	0.0	1.0	24.0	2579835.0	2579858.0	0.024	48.1	1757287779.0	CP044429	2843285.0	1134669	Listeria monocytogenes serotype 4b str. LIS0087 chromosome, complete genome
732352	TTCAAAATAACATAGCTCTAAAACGTA	0.956938	3.04057	Listeria (Maury et al. 2016)	TTCAAAATAACATAGCTCTAAAACGTA_412487	gi|1695659898|gb|CP041211.1|	100.0	26.0	0.0	0.0	1.0	26.0	2640108.0	2640133.0	0.002	52.0	1695659898.0	CP041211	2904747.0	1639	Listeria monocytogenes strain LMP18-H2446 chromosome, complete genome
732353	TTCAAAATAACATAGCTCTAAAACGTA	0.956938	3.04057	Listeria (Maury et al. 2016)	TTCAAAATAACATAGCTCTAAAACGTA_412487	gi|1695659898|gb|CP041211.1|	100.0	26.0	0.0	0.0	1.0	26.0	2641165.0	2641190.0	0.002	52.0	1695659898.0	CP041211	2904747.0	1639	Listeria monocytogenes strain LMP18-H2446 chromosome, complete genome
732354	TTCAAAATAACATAGCTCTAAAACGTA	0.956938	3.04057	Listeria (Maury et al. 2016)	TTCAAAATAACATAGCTCTAAAACGTA_412487	gi|1695659898|gb|CP041211.1|	100.0	25.0	0.0	0.0	1.0	25.0	2639645.0	2639669.0	0.006	50.1	1695659898.0	CP041211	2904747.0	1639	Listeria monocytogenes strain LMP18-H2446 chromosome, complete genome
732355	TTCAAAATAACATAGCTCTAAAACGTA	0.956938	3.04057	Listeria (Maury et al. 2016)	TTCAAAATAACATAGCTCTAAAACGTA_412487	gi|1695659898|gb|CP041211.1|	100.0	25.0	0.0	0.0	1.0	25.0	2640174.0	2640198.0	0.006	50.1	1695659898.0	CP041211	2904747.0	1639	Listeria monocytogenes strain LMP18-H2446 chromosome, complete genome
732356	TTCAAAATAACATAGCTCTAAAACGTA	0.956938	3.04057	Listeria (Maury et al. 2016)	TTCAAAATAACATAGCTCTAAAACGTA_412487	gi|1695659898|gb|CP041211.1|	100.0	25.0	0.0	0.0	1.0	25.0	2640306.0	2640330.0	0.006	50.1	1695659898.0	CP041211	2904747.0	1639	Listeria monocytogenes strain LMP18-H2446 chromosome, complete genome
732357	TTCAAAATAACATAGCTCTAAAACGTA	0.956938	3.04057	Listeria (Maury et al. 2016)	TTCAAAATAACATAGCTCTAAAACGTA_412487	gi|1695659898|gb|CP041211.1|	100.0	25.0	0.0	0.0	1.0	25.0	2640372.0	2640396.0	0.006	50.1	1695659898.0	CP041211	2904747.0	1639	Listeria monocytogenes strain LMP18-H2446 chromosome, complete genome
732358	TTCAAAATAACATAGCTCTAAAACGTA	0.956938	3.04057	Listeria (Maury et al. 2016)	TTCAAAATAACATAGCTCTAAAACGTA_412487	gi|1695659898|gb|CP041211.1|	100.0	25.0	0.0	0.0	1.0	25.0	2640570.0	2640594.0	0.006	50.1	1695659898.0	CP041211	2904747.0	1639	Listeria monocytogenes strain LMP18-H2446 chromosome, complete genome
732359	TTCAAAATAACATAGCTCTAAAACGTA	0.956938	3.04057	Listeria (Maury et al. 2016)	TTCAAAATAACATAGCTCTAAAACGTA_412487	gi|1695659898|gb|CP041211.1|	100.0	25.0	0.0	0.0	1.0	25.0	2640702.0	2640726.0	0.006	50.1	1695659898.0	CP041211	2904747.0	1639	Listeria monocytogenes strain LMP18-H2446 chromosome, complete genome
732360	TTCAAAATAACATAGCTCTAAAACGTA	0.956938	3.04057	Listeria (Maury et al. 2016)	TTCAAAATAACATAGCTCTAAAACGTA_412487	gi|1695659898|gb|CP041211.1|	100.0	25.0	0.0	0.0	1.0	25.0	2640834.0	2640858.0	0.006	50.1	1695659898.0	CP041211	2904747.0	1639	Listeria monocytogenes strain LMP18-H2446 chromosome, complete genome
732361	TTCAAAATAACATAGCTCTAAAACGTA	0.956938	3.04057	Listeria (Maury et al. 2016)	TTCAAAATAACATAGCTCTAAAACGTA_412487	gi|1695659898|gb|CP041211.1|	100.0	25.0	0.0	0.0	1.0	25.0	2641033.0	2641057.0	0.006	50.1	1695659898.0	CP041211	2904747.0	1639	Listeria monocytogenes strain LMP18-H2446 chromosome, complete genome
732362	TTCAAAATAACATAGCTCTAAAACGTA	0.956938	3.04057	Listeria (Maury et al. 2016)	TTCAAAATAACATAGCTCTAAAACGTA_412487	gi|1695659898|gb|CP041211.1|	100.0	24.0	0.0	0.0	1.0	24.0	2639447.0	2639470.0	0.024	48.1	1695659898.0	CP041211	2904747.0	1639	Listeria monocytogenes strain LMP18-H2446 chromosome, complete genome
732363	TTCAAAATAACATAGCTCTAAAACGTA	0.956938	3.04057	Listeria (Maury et al. 2016)	TTCAAAATAACATAGCTCTAAAACGTA_412487	gi|1695659898|gb|CP041211.1|	100.0	24.0	0.0	0.0	1.0	24.0	2639513.0	2639536.0	0.024	48.1	1695659898.0	CP041211	2904747.0	1639	Listeria monocytogenes strain LMP18-H2446 chromosome, complete genome
732364	TTCAAAATAACATAGCTCTAAAACGTA	0.956938	3.04057	Listeria (Maury et al. 2016)	TTCAAAATAACATAGCTCTAAAACGTA_412487	gi|1695659898|gb|CP041211.1|	100.0	24.0	0.0	0.0	1.0	24.0	2639579.0	2639602.0	0.024	48.1	1695659898.0	CP041211	2904747.0	1639	Listeria monocytogenes strain LMP18-H2446 chromosome, complete genome
732365	TTCAAAATAACATAGCTCTAAAACGTA	0.956938	3.04057	Listeria (Maury et al. 2016)	TTCAAAATAACATAGCTCTAAAACGTA_412487	gi|1695659898|gb|CP041211.1|	100.0	24.0	0.0	0.0	1.0	24.0	2639711.0	2639734.0	0.024	48.1	1695659898.0	CP041211	2904747.0	1639	Listeria monocytogenes strain LMP18-H2446 chromosome, complete genome
732366	TTCAAAATAACATAGCTCTAAAACGTA	0.956938	3.04057	Listeria (Maury et al. 2016)	TTCAAAATAACATAGCTCTAAAACGTA_412487	gi|1695659898|gb|CP041211.1|	100.0	24.0	0.0	0.0	1.0	24.0	2639777.0	2639800.0	0.024	48.1	1695659898.0	CP041211	2904747.0	1639	Listeria monocytogenes strain LMP18-H2446 chromosome, complete genome
732367	TTCAAAATAACATAGCTCTAAAACGTA	0.956938	3.04057	Listeria (Maury et al. 2016)	TTCAAAATAACATAGCTCTAAAACGTA_412487	gi|1695659898|gb|CP041211.1|	100.0	24.0	0.0	0.0	1.0	24.0	2639843.0	2639866.0	0.024	48.1	1695659898.0	CP041211	2904747.0	1639	Listeria monocytogenes strain LMP18-H2446 chromosome, complete genome
732368	TTCAAAATAACATAGCTCTAAAACGTA	0.956938	3.04057	Listeria (Maury et al. 2016)	TTCAAAATAACATAGCTCTAAAACGTA_412487	gi|1695659898|gb|CP041211.1|	100.0	24.0	0.0	0.0	1.0	24.0	2639910.0	2639933.0	0.024	48.1	1695659898.0	CP041211	2904747.0	1639	Listeria monocytogenes strain LMP18-H2446 chromosome, complete genome
732369	TTCAAAATAACATAGCTCTAAAACGTA	0.956938	3.04057	Listeria (Maury et al. 2016)	TTCAAAATAACATAGCTCTAAAACGTA_412487	gi|1695659898|gb|CP041211.1|	100.0	24.0	0.0	0.0	1.0	24.0	2639976.0	2639999.0	0.024	48.1	1695659898.0	CP041211	2904747.0	1639	Listeria monocytogenes strain LMP18-H2446 chromosome, complete genome
732370	TTCAAAATAACATAGCTCTAAAACGTA	0.956938	3.04057	Listeria (Maury et al. 2016)	TTCAAAATAACATAGCTCTAAAACGTA_412487	gi|1695659898|gb|CP041211.1|	100.0	24.0	0.0	0.0	1.0	24.0	2640042.0	2640065.0	0.024	48.1	1695659898.0	CP041211	2904747.0	1639	Listeria monocytogenes strain LMP18-H2446 chromosome, complete genome
732371	TTCAAAATAACATAGCTCTAAAACGTA	0.956938	3.04057	Listeria (Maury et al. 2016)	TTCAAAATAACATAGCTCTAAAACGTA_412487	gi|1695659898|gb|CP041211.1|	100.0	24.0	0.0	0.0	1.0	24.0	2640240.0	2640263.0	0.024	48.1	1695659898.0	CP041211	2904747.0	1639	Listeria monocytogenes strain LMP18-H2446 chromosome, complete genome
732372	TTCAAAATAACATAGCTCTAAAACGTA	0.956938	3.04057	Listeria (Maury et al. 2016)	TTCAAAATAACATAGCTCTAAAACGTA_412487	gi|1695659898|gb|CP041211.1|	100.0	24.0	0.0	0.0	1.0	24.0	2640438.0	2640461.0	0.024	48.1	1695659898.0	CP041211	2904747.0	1639	Listeria monocytogenes strain LMP18-H2446 chromosome, complete genome
732373	TTCAAAATAACATAGCTCTAAAACGTA	0.956938	3.04057	Listeria (Maury et al. 2016)	TTCAAAATAACATAGCTCTAAAACGTA_412487	gi|1695659898|gb|CP041211.1|	100.0	24.0	0.0	0.0	1.0	24.0	2640504.0	2640527.0	0.024	48.1	1695659898.0	CP041211	2904747.0	1639	Listeria monocytogenes strain LMP18-H2446 chromosome, complete genome
732374	TTCAAAATAACATAGCTCTAAAACGTA	0.956938	3.04057	Listeria (Maury et al. 2016)	TTCAAAATAACATAGCTCTAAAACGTA_412487	gi|1695659898|gb|CP041211.1|	100.0	24.0	0.0	0.0	1.0	24.0	2640636.0	2640659.0	0.024	48.1	1695659898.0	CP041211	2904747.0	1639	Listeria monocytogenes strain LMP18-H2446 chromosome, complete genome
732375	TTCAAAATAACATAGCTCTAAAACGTA	0.956938	3.04057	Listeria (Maury et al. 2016)	TTCAAAATAACATAGCTCTAAAACGTA_412487	gi|1695659898|gb|CP041211.1|	100.0	24.0	0.0	0.0	1.0	24.0	2640768.0	2640791.0	0.024	48.1	1695659898.0	CP041211	2904747.0	1639	Listeria monocytogenes strain LMP18-H2446 chromosome, complete genome
732376	TTCAAAATAACATAGCTCTAAAACGTA	0.956938	3.04057	Listeria (Maury et al. 2016)	TTCAAAATAACATAGCTCTAAAACGTA_412487	gi|1695659898|gb|CP041211.1|	100.0	24.0	0.0	0.0	1.0	24.0	2640900.0	2640923.0	0.024	48.1	1695659898.0	CP041211	2904747.0	1639	Listeria monocytogenes strain LMP18-H2446 chromosome, complete genome
732377	TTCAAAATAACATAGCTCTAAAACGTA	0.956938	3.04057	Listeria (Maury et al. 2016)	TTCAAAATAACATAGCTCTAAAACGTA_412487	gi|1695659898|gb|CP041211.1|	100.0	24.0	0.0	0.0	1.0	24.0	2640966.0	2640989.0	0.024	48.1	1695659898.0	CP041211	2904747.0	1639	Listeria monocytogenes strain LMP18-H2446 chromosome, complete genome
732378	TTCAAAATAACATAGCTCTAAAACGTA	0.956938	3.04057	Listeria (Maury et al. 2016)	TTCAAAATAACATAGCTCTAAAACGTA_412487	gi|1695659898|gb|CP041211.1|	100.0	24.0	0.0	0.0	1.0	24.0	2641099.0	2641122.0	0.024	48.1	1695659898.0	CP041211	2904747.0	1639	Listeria monocytogenes strain LMP18-H2446 chromosome, complete genome
732379	TTCAAAATAACATAGCTCTAAAACGTA	0.956938	3.04057	Listeria (Maury et al. 2016)	TTCAAAATAACATAGCTCTAAAACGTA_412487	gi|1695659898|gb|CP041211.1|	100.0	24.0	0.0	0.0	1.0	24.0	2641231.0	2641254.0	0.024	48.1	1695659898.0	CP041211	2904747.0	1639	Listeria monocytogenes strain LMP18-H2446 chromosome, complete genome
732380	TTCAAAATAACATAGCTCTAAAACGTA	0.956938	3.04057	Listeria (Maury et al. 2016)	TTCAAAATAACATAGCTCTAAAACGTA_412487	gi|1695659898|gb|CP041211.1|	100.0	24.0	0.0	0.0	1.0	24.0	2641297.0	2641320.0	0.024	48.1	1695659898.0	CP041211	2904747.0	1639	Listeria monocytogenes strain LMP18-H2446 chromosome, complete genome
732381	TTCAAAATAACATAGCTCTAAAACGTA	0.956938	3.04057	Listeria (Maury et al. 2016)	TTCAAAATAACATAGCTCTAAAACGTA_412487	gi|1611633538|gb|CP029175.1|	100.0	26.0	0.0	0.0	1.0	26.0	2645978.0	2646003.0	0.002	52.0	1611633538.0	CP029175	2911466.0	1639	Listeria monocytogenes strain NCCP 15743 chromosome, complete genome
732382	TTCAAAATAACATAGCTCTAAAACGTA	0.956938	3.04057	Listeria (Maury et al. 2016)	TTCAAAATAACATAGCTCTAAAACGTA_412487	gi|1611633538|gb|CP029175.1|	100.0	24.0	0.0	0.0	1.0	24.0	2645581.0	2645604.0	0.024	48.1	1611633538.0	CP029175	2911466.0	1639	Listeria monocytogenes strain NCCP 15743 chromosome, complete genome
732383	TTCAAAATAACATAGCTCTAAAACGTA	0.956938	3.04057	Listeria (Maury et al. 2016)	TTCAAAATAACATAGCTCTAAAACGTA_412487	gi|1611633538|gb|CP029175.1|	100.0	24.0	0.0	0.0	1.0	24.0	2645647.0	2645670.0	0.024	48.1	1611633538.0	CP029175	2911466.0	1639	Listeria monocytogenes strain NCCP 15743 chromosome, complete genome
732384	TTCAAAATAACATAGCTCTAAAACGTA	0.956938	3.04057	Listeria (Maury et al. 2016)	TTCAAAATAACATAGCTCTAAAACGTA_412487	gi|1611633538|gb|CP029175.1|	100.0	24.0	0.0	0.0	1.0	24.0	2645713.0	2645736.0	0.024	48.1	1611633538.0	CP029175	2911466.0	1639	Listeria monocytogenes strain NCCP 15743 chromosome, complete genome
732385	TTCAAAATAACATAGCTCTAAAACGTA	0.956938	3.04057	Listeria (Maury et al. 2016)	TTCAAAATAACATAGCTCTAAAACGTA_412487	gi|1611633538|gb|CP029175.1|	100.0	24.0	0.0	0.0	1.0	24.0	2645779.0	2645802.0	0.024	48.1	1611633538.0	CP029175	2911466.0	1639	Listeria monocytogenes strain NCCP 15743 chromosome, complete genome
732386	TTCAAAATAACATAGCTCTAAAACGTA	0.956938	3.04057	Listeria (Maury et al. 2016)	TTCAAAATAACATAGCTCTAAAACGTA_412487	gi|1611633538|gb|CP029175.1|	100.0	24.0	0.0	0.0	1.0	24.0	2645846.0	2645869.0	0.024	48.1	1611633538.0	CP029175	2911466.0	1639	Listeria monocytogenes strain NCCP 15743 chromosome, complete genome
732387	TTCAAAATAACATAGCTCTAAAACGTA	0.956938	3.04057	Listeria (Maury et al. 2016)	TTCAAAATAACATAGCTCTAAAACGTA_412487	gi|1611633538|gb|CP029175.1|	100.0	24.0	0.0	0.0	1.0	24.0	2645912.0	2645935.0	0.024	48.1	1611633538.0	CP029175	2911466.0	1639	Listeria monocytogenes strain NCCP 15743 chromosome, complete genome
732388	TTCAAAATAACATAGCTCTAAAACGTA	0.956938	3.04057	Listeria (Maury et al. 2016)	TTCAAAATAACATAGCTCTAAAACGTA_412487	gi|1611633538|gb|CP029175.1|	100.0	24.0	0.0	0.0	1.0	24.0	2646044.0	2646067.0	0.024	48.1	1611633538.0	CP029175	2911466.0	1639	Listeria monocytogenes strain NCCP 15743 chromosome, complete genome
732389	TTCAAAATAACATAGCTCTAAAACGTA	0.956938	3.04057	Listeria (Maury et al. 2016)	TTCAAAATAACATAGCTCTAAAACGTA_412487	gi|1611633538|gb|CP029175.1|	100.0	24.0	0.0	0.0	1.0	24.0	2646110.0	2646133.0	0.024	48.1	1611633538.0	CP029175	2911466.0	1639	Listeria monocytogenes strain NCCP 15743 chromosome, complete genome
732390	TTCAAAATAACATAGCTCTAAAACGTA	0.956938	3.04057	Listeria (Maury et al. 2016)	TTCAAAATAACATAGCTCTAAAACGTA_412487	gi|1611633538|gb|CP029175.1|	100.0	24.0	0.0	0.0	1.0	24.0	2646176.0	2646199.0	0.024	48.1	1611633538.0	CP029175	2911466.0	1639	Listeria monocytogenes strain NCCP 15743 chromosome, complete genome
732391	TTCAAAATAACATAGCTCTAAAACGTA	0.956938	3.04057	Listeria (Maury et al. 2016)	TTCAAAATAACATAGCTCTAAAACGTA_412487	gi|1611633538|gb|CP029175.1|	100.0	24.0	0.0	0.0	1.0	24.0	2646242.0	2646265.0	0.024	48.1	1611633538.0	CP029175	2911466.0	1639	Listeria monocytogenes strain NCCP 15743 chromosome, complete genome
732392	TTCAAAATAACATAGCTCTAAAACGTA	0.956938	3.04057	Listeria (Maury et al. 2016)	TTCAAAATAACATAGCTCTAAAACGTA_412487	gi|1611633538|gb|CP029175.1|	100.0	24.0	0.0	0.0	1.0	24.0	2646308.0	2646331.0	0.024	48.1	1611633538.0	CP029175	2911466.0	1639	Listeria monocytogenes strain NCCP 15743 chromosome, complete genome
732393	TTCAAAATAACATAGCTCTAAAACGTA	0.956938	3.04057	Listeria (Maury et al. 2016)	TTCAAAATAACATAGCTCTAAAACGTA_412487	gi|1611633538|gb|CP029175.1|	100.0	24.0	0.0	0.0	1.0	24.0	2646374.0	2646397.0	0.024	48.1	1611633538.0	CP029175	2911466.0	1639	Listeria monocytogenes strain NCCP 15743 chromosome, complete genome
732394	TTCAAAATAACATAGCTCTAAAACGTA	0.956938	3.04057	Listeria (Maury et al. 2016)	TTCAAAATAACATAGCTCTAAAACGTA_412487	gi|1540100830|emb|LR134400.1|	100.0	26.0	0.0	0.0	1.0	26.0	284362.0	284387.0	0.002	52.0	1540100830.0	LR134400	593685.0	1639	Listeria monocytogenes strain NCTC7974 genome assembly, plasmid: 3
732395	TTCAAAATAACATAGCTCTAAAACGTA	0.956938	3.04057	Listeria (Maury et al. 2016)	TTCAAAATAACATAGCTCTAAAACGTA_412487	gi|1540100830|emb|LR134400.1|	100.0	26.0	0.0	0.0	1.0	26.0	285419.0	285444.0	0.002	52.0	1540100830.0	LR134400	593685.0	1639	Listeria monocytogenes strain NCTC7974 genome assembly, plasmid: 3
732396	TTCAAAATAACATAGCTCTAAAACGTA	0.956938	3.04057	Listeria (Maury et al. 2016)	TTCAAAATAACATAGCTCTAAAACGTA_412487	gi|1540100830|emb|LR134400.1|	100.0	25.0	0.0	0.0	1.0	25.0	284428.0	284452.0	0.006	50.1	1540100830.0	LR134400	593685.0	1639	Listeria monocytogenes strain NCTC7974 genome assembly, plasmid: 3
732397	TTCAAAATAACATAGCTCTAAAACGTA	0.956938	3.04057	Listeria (Maury et al. 2016)	TTCAAAATAACATAGCTCTAAAACGTA_412487	gi|1540100830|emb|LR134400.1|	100.0	25.0	0.0	0.0	1.0	25.0	284560.0	284584.0	0.006	50.1	1540100830.0	LR134400	593685.0	1639	Listeria monocytogenes strain NCTC7974 genome assembly, plasmid: 3
732398	TTCAAAATAACATAGCTCTAAAACGTA	0.956938	3.04057	Listeria (Maury et al. 2016)	TTCAAAATAACATAGCTCTAAAACGTA_412487	gi|1540100830|emb|LR134400.1|	100.0	25.0	0.0	0.0	1.0	25.0	284626.0	284650.0	0.006	50.1	1540100830.0	LR134400	593685.0	1639	Listeria monocytogenes strain NCTC7974 genome assembly, plasmid: 3
732399	TTCAAAATAACATAGCTCTAAAACGTA	0.956938	3.04057	Listeria (Maury et al. 2016)	TTCAAAATAACATAGCTCTAAAACGTA_412487	gi|1540100830|emb|LR134400.1|	100.0	25.0	0.0	0.0	1.0	25.0	284824.0	284848.0	0.006	50.1	1540100830.0	LR134400	593685.0	1639	Listeria monocytogenes strain NCTC7974 genome assembly, plasmid: 3
732400	TTCAAAATAACATAGCTCTAAAACGTA	0.956938	3.04057	Listeria (Maury et al. 2016)	TTCAAAATAACATAGCTCTAAAACGTA_412487	gi|1540100830|emb|LR134400.1|	100.0	25.0	0.0	0.0	1.0	25.0	284956.0	284980.0	0.006	50.1	1540100830.0	LR134400	593685.0	1639	Listeria monocytogenes strain NCTC7974 genome assembly, plasmid: 3
732401	TTCAAAATAACATAGCTCTAAAACGTA	0.956938	3.04057	Listeria (Maury et al. 2016)	TTCAAAATAACATAGCTCTAAAACGTA_412487	gi|1540100830|emb|LR134400.1|	100.0	25.0	0.0	0.0	1.0	25.0	285088.0	285112.0	0.006	50.1	1540100830.0	LR134400	593685.0	1639	Listeria monocytogenes strain NCTC7974 genome assembly, plasmid: 3
732402	TTCAAAATAACATAGCTCTAAAACGTA	0.956938	3.04057	Listeria (Maury et al. 2016)	TTCAAAATAACATAGCTCTAAAACGTA_412487	gi|1540100830|emb|LR134400.1|	100.0	25.0	0.0	0.0	1.0	25.0	285287.0	285311.0	0.006	50.1	1540100830.0	LR134400	593685.0	1639	Listeria monocytogenes strain NCTC7974 genome assembly, plasmid: 3
732403	TTCAAAATAACATAGCTCTAAAACGTA	0.956938	3.04057	Listeria (Maury et al. 2016)	TTCAAAATAACATAGCTCTAAAACGTA_412487	gi|1540100830|emb|LR134400.1|	100.0	24.0	0.0	0.0	1.0	24.0	283568.0	283591.0	0.024	48.1	1540100830.0	LR134400	593685.0	1639	Listeria monocytogenes strain NCTC7974 genome assembly, plasmid: 3
732404	TTCAAAATAACATAGCTCTAAAACGTA	0.956938	3.04057	Listeria (Maury et al. 2016)	TTCAAAATAACATAGCTCTAAAACGTA_412487	gi|1540100830|emb|LR134400.1|	100.0	24.0	0.0	0.0	1.0	24.0	283634.0	283657.0	0.024	48.1	1540100830.0	LR134400	593685.0	1639	Listeria monocytogenes strain NCTC7974 genome assembly, plasmid: 3
732405	TTCAAAATAACATAGCTCTAAAACGTA	0.956938	3.04057	Listeria (Maury et al. 2016)	TTCAAAATAACATAGCTCTAAAACGTA_412487	gi|1540100830|emb|LR134400.1|	100.0	24.0	0.0	0.0	1.0	24.0	283700.0	283723.0	0.024	48.1	1540100830.0	LR134400	593685.0	1639	Listeria monocytogenes strain NCTC7974 genome assembly, plasmid: 3
732406	TTCAAAATAACATAGCTCTAAAACGTA	0.956938	3.04057	Listeria (Maury et al. 2016)	TTCAAAATAACATAGCTCTAAAACGTA_412487	gi|1540100830|emb|LR134400.1|	100.0	24.0	0.0	0.0	1.0	24.0	283766.0	283789.0	0.024	48.1	1540100830.0	LR134400	593685.0	1639	Listeria monocytogenes strain NCTC7974 genome assembly, plasmid: 3
732407	TTCAAAATAACATAGCTCTAAAACGTA	0.956938	3.04057	Listeria (Maury et al. 2016)	TTCAAAATAACATAGCTCTAAAACGTA_412487	gi|1540100830|emb|LR134400.1|	100.0	24.0	0.0	0.0	1.0	24.0	283833.0	283856.0	0.024	48.1	1540100830.0	LR134400	593685.0	1639	Listeria monocytogenes strain NCTC7974 genome assembly, plasmid: 3
732408	TTCAAAATAACATAGCTCTAAAACGTA	0.956938	3.04057	Listeria (Maury et al. 2016)	TTCAAAATAACATAGCTCTAAAACGTA_412487	gi|1540100830|emb|LR134400.1|	100.0	24.0	0.0	0.0	1.0	24.0	283899.0	283922.0	0.024	48.1	1540100830.0	LR134400	593685.0	1639	Listeria monocytogenes strain NCTC7974 genome assembly, plasmid: 3
732409	TTCAAAATAACATAGCTCTAAAACGTA	0.956938	3.04057	Listeria (Maury et al. 2016)	TTCAAAATAACATAGCTCTAAAACGTA_412487	gi|1540100830|emb|LR134400.1|	100.0	24.0	0.0	0.0	1.0	24.0	283965.0	283988.0	0.024	48.1	1540100830.0	LR134400	593685.0	1639	Listeria monocytogenes strain NCTC7974 genome assembly, plasmid: 3
732410	TTCAAAATAACATAGCTCTAAAACGTA	0.956938	3.04057	Listeria (Maury et al. 2016)	TTCAAAATAACATAGCTCTAAAACGTA_412487	gi|1540100830|emb|LR134400.1|	100.0	24.0	0.0	0.0	1.0	24.0	284031.0	284054.0	0.024	48.1	1540100830.0	LR134400	593685.0	1639	Listeria monocytogenes strain NCTC7974 genome assembly, plasmid: 3
732411	TTCAAAATAACATAGCTCTAAAACGTA	0.956938	3.04057	Listeria (Maury et al. 2016)	TTCAAAATAACATAGCTCTAAAACGTA_412487	gi|1540100830|emb|LR134400.1|	100.0	24.0	0.0	0.0	1.0	24.0	284097.0	284120.0	0.024	48.1	1540100830.0	LR134400	593685.0	1639	Listeria monocytogenes strain NCTC7974 genome assembly, plasmid: 3
732412	TTCAAAATAACATAGCTCTAAAACGTA	0.956938	3.04057	Listeria (Maury et al. 2016)	TTCAAAATAACATAGCTCTAAAACGTA_412487	gi|1540100830|emb|LR134400.1|	100.0	24.0	0.0	0.0	1.0	24.0	284164.0	284187.0	0.024	48.1	1540100830.0	LR134400	593685.0	1639	Listeria monocytogenes strain NCTC7974 genome assembly, plasmid: 3
732413	TTCAAAATAACATAGCTCTAAAACGTA	0.956938	3.04057	Listeria (Maury et al. 2016)	TTCAAAATAACATAGCTCTAAAACGTA_412487	gi|1540100830|emb|LR134400.1|	100.0	24.0	0.0	0.0	1.0	24.0	284230.0	284253.0	0.024	48.1	1540100830.0	LR134400	593685.0	1639	Listeria monocytogenes strain NCTC7974 genome assembly, plasmid: 3
732414	TTCAAAATAACATAGCTCTAAAACGTA	0.956938	3.04057	Listeria (Maury et al. 2016)	TTCAAAATAACATAGCTCTAAAACGTA_412487	gi|1540100830|emb|LR134400.1|	100.0	24.0	0.0	0.0	1.0	24.0	284296.0	284319.0	0.024	48.1	1540100830.0	LR134400	593685.0	1639	Listeria monocytogenes strain NCTC7974 genome assembly, plasmid: 3
732415	TTCAAAATAACATAGCTCTAAAACGTA	0.956938	3.04057	Listeria (Maury et al. 2016)	TTCAAAATAACATAGCTCTAAAACGTA_412487	gi|1540100830|emb|LR134400.1|	100.0	24.0	0.0	0.0	1.0	24.0	284494.0	284517.0	0.024	48.1	1540100830.0	LR134400	593685.0	1639	Listeria monocytogenes strain NCTC7974 genome assembly, plasmid: 3
732416	TTCAAAATAACATAGCTCTAAAACGTA	0.956938	3.04057	Listeria (Maury et al. 2016)	TTCAAAATAACATAGCTCTAAAACGTA_412487	gi|1540100830|emb|LR134400.1|	100.0	24.0	0.0	0.0	1.0	24.0	284692.0	284715.0	0.024	48.1	1540100830.0	LR134400	593685.0	1639	Listeria monocytogenes strain NCTC7974 genome assembly, plasmid: 3
732417	TTCAAAATAACATAGCTCTAAAACGTA	0.956938	3.04057	Listeria (Maury et al. 2016)	TTCAAAATAACATAGCTCTAAAACGTA_412487	gi|1540100830|emb|LR134400.1|	100.0	24.0	0.0	0.0	1.0	24.0	284758.0	284781.0	0.024	48.1	1540100830.0	LR134400	593685.0	1639	Listeria monocytogenes strain NCTC7974 genome assembly, plasmid: 3
732418	TTCAAAATAACATAGCTCTAAAACGTA	0.956938	3.04057	Listeria (Maury et al. 2016)	TTCAAAATAACATAGCTCTAAAACGTA_412487	gi|1540100830|emb|LR134400.1|	100.0	24.0	0.0	0.0	1.0	24.0	284890.0	284913.0	0.024	48.1	1540100830.0	LR134400	593685.0	1639	Listeria monocytogenes strain NCTC7974 genome assembly, plasmid: 3
732419	TTCAAAATAACATAGCTCTAAAACGTA	0.956938	3.04057	Listeria (Maury et al. 2016)	TTCAAAATAACATAGCTCTAAAACGTA_412487	gi|1540100830|emb|LR134400.1|	100.0	24.0	0.0	0.0	1.0	24.0	285022.0	285045.0	0.024	48.1	1540100830.0	LR134400	593685.0	1639	Listeria monocytogenes strain NCTC7974 genome assembly, plasmid: 3
732420	TTCAAAATAACATAGCTCTAAAACGTA	0.956938	3.04057	Listeria (Maury et al. 2016)	TTCAAAATAACATAGCTCTAAAACGTA_412487	gi|1540100830|emb|LR134400.1|	100.0	24.0	0.0	0.0	1.0	24.0	285154.0	285177.0	0.024	48.1	1540100830.0	LR134400	593685.0	1639	Listeria monocytogenes strain NCTC7974 genome assembly, plasmid: 3
732421	TTCAAAATAACATAGCTCTAAAACGTA	0.956938	3.04057	Listeria (Maury et al. 2016)	TTCAAAATAACATAGCTCTAAAACGTA_412487	gi|1540100830|emb|LR134400.1|	100.0	24.0	0.0	0.0	1.0	24.0	285220.0	285243.0	0.024	48.1	1540100830.0	LR134400	593685.0	1639	Listeria monocytogenes strain NCTC7974 genome assembly, plasmid: 3
732422	TTCAAAATAACATAGCTCTAAAACGTA	0.956938	3.04057	Listeria (Maury et al. 2016)	TTCAAAATAACATAGCTCTAAAACGTA_412487	gi|1540100830|emb|LR134400.1|	100.0	24.0	0.0	0.0	1.0	24.0	285353.0	285376.0	0.024	48.1	1540100830.0	LR134400	593685.0	1639	Listeria monocytogenes strain NCTC7974 genome assembly, plasmid: 3
732423	TTCAAAATAACATAGCTCTAAAACGTA	0.956938	3.04057	Listeria (Maury et al. 2016)	TTCAAAATAACATAGCTCTAAAACGTA_412487	gi|1540100830|emb|LR134400.1|	100.0	24.0	0.0	0.0	1.0	24.0	285485.0	285508.0	0.024	48.1	1540100830.0	LR134400	593685.0	1639	Listeria monocytogenes strain NCTC7974 genome assembly, plasmid: 3
732424	TTCAAAATAACATAGCTCTAAAACGTA	0.956938	3.04057	Listeria (Maury et al. 2016)	TTCAAAATAACATAGCTCTAAAACGTA_412487	gi|1540100830|emb|LR134400.1|	100.0	24.0	0.0	0.0	1.0	24.0	285551.0	285574.0	0.024	48.1	1540100830.0	LR134400	593685.0	1639	Listeria monocytogenes strain NCTC7974 genome assembly, plasmid: 3
732425	TTCAAAATAACATAGCTCTAAAACGTA	0.956938	3.04057	Listeria (Maury et al. 2016)	TTCAAAATAACATAGCTCTAAAACGTA_412487	gi|1540097545|emb|LR134397.1|	100.0	26.0	0.0	0.0	1.0	26.0	2643657.0	2643682.0	0.002	52.0	1540097545.0	LR134397	2908293.0	1639	Listeria monocytogenes strain NCTC7973 genome assembly, chromosome: 1
732426	TTCAAAATAACATAGCTCTAAAACGTA	0.956938	3.04057	Listeria (Maury et al. 2016)	TTCAAAATAACATAGCTCTAAAACGTA_412487	gi|1540097545|emb|LR134397.1|	100.0	26.0	0.0	0.0	1.0	26.0	2644714.0	2644739.0	0.002	52.0	1540097545.0	LR134397	2908293.0	1639	Listeria monocytogenes strain NCTC7973 genome assembly, chromosome: 1
732427	TTCAAAATAACATAGCTCTAAAACGTA	0.956938	3.04057	Listeria (Maury et al. 2016)	TTCAAAATAACATAGCTCTAAAACGTA_412487	gi|1540097545|emb|LR134397.1|	100.0	25.0	0.0	0.0	1.0	25.0	2643723.0	2643747.0	0.006	50.1	1540097545.0	LR134397	2908293.0	1639	Listeria monocytogenes strain NCTC7973 genome assembly, chromosome: 1
732428	TTCAAAATAACATAGCTCTAAAACGTA	0.956938	3.04057	Listeria (Maury et al. 2016)	TTCAAAATAACATAGCTCTAAAACGTA_412487	gi|1540097545|emb|LR134397.1|	100.0	25.0	0.0	0.0	1.0	25.0	2643855.0	2643879.0	0.006	50.1	1540097545.0	LR134397	2908293.0	1639	Listeria monocytogenes strain NCTC7973 genome assembly, chromosome: 1
732429	TTCAAAATAACATAGCTCTAAAACGTA	0.956938	3.04057	Listeria (Maury et al. 2016)	TTCAAAATAACATAGCTCTAAAACGTA_412487	gi|1540097545|emb|LR134397.1|	100.0	25.0	0.0	0.0	1.0	25.0	2643921.0	2643945.0	0.006	50.1	1540097545.0	LR134397	2908293.0	1639	Listeria monocytogenes strain NCTC7973 genome assembly, chromosome: 1
732430	TTCAAAATAACATAGCTCTAAAACGTA	0.956938	3.04057	Listeria (Maury et al. 2016)	TTCAAAATAACATAGCTCTAAAACGTA_412487	gi|1540097545|emb|LR134397.1|	100.0	25.0	0.0	0.0	1.0	25.0	2644119.0	2644143.0	0.006	50.1	1540097545.0	LR134397	2908293.0	1639	Listeria monocytogenes strain NCTC7973 genome assembly, chromosome: 1
732431	TTCAAAATAACATAGCTCTAAAACGTA	0.956938	3.04057	Listeria (Maury et al. 2016)	TTCAAAATAACATAGCTCTAAAACGTA_412487	gi|1540097545|emb|LR134397.1|	100.0	25.0	0.0	0.0	1.0	25.0	2644251.0	2644275.0	0.006	50.1	1540097545.0	LR134397	2908293.0	1639	Listeria monocytogenes strain NCTC7973 genome assembly, chromosome: 1
732432	TTCAAAATAACATAGCTCTAAAACGTA	0.956938	3.04057	Listeria (Maury et al. 2016)	TTCAAAATAACATAGCTCTAAAACGTA_412487	gi|1540097545|emb|LR134397.1|	100.0	25.0	0.0	0.0	1.0	25.0	2644383.0	2644407.0	0.006	50.1	1540097545.0	LR134397	2908293.0	1639	Listeria monocytogenes strain NCTC7973 genome assembly, chromosome: 1
732433	TTCAAAATAACATAGCTCTAAAACGTA	0.956938	3.04057	Listeria (Maury et al. 2016)	TTCAAAATAACATAGCTCTAAAACGTA_412487	gi|1540097545|emb|LR134397.1|	100.0	25.0	0.0	0.0	1.0	25.0	2644582.0	2644606.0	0.006	50.1	1540097545.0	LR134397	2908293.0	1639	Listeria monocytogenes strain NCTC7973 genome assembly, chromosome: 1
732434	TTCAAAATAACATAGCTCTAAAACGTA	0.956938	3.04057	Listeria (Maury et al. 2016)	TTCAAAATAACATAGCTCTAAAACGTA_412487	gi|1540097545|emb|LR134397.1|	100.0	24.0	0.0	0.0	1.0	24.0	2642863.0	2642886.0	0.024	48.1	1540097545.0	LR134397	2908293.0	1639	Listeria monocytogenes strain NCTC7973 genome assembly, chromosome: 1
732435	TTCAAAATAACATAGCTCTAAAACGTA	0.956938	3.04057	Listeria (Maury et al. 2016)	TTCAAAATAACATAGCTCTAAAACGTA_412487	gi|1540097545|emb|LR134397.1|	100.0	24.0	0.0	0.0	1.0	24.0	2642929.0	2642952.0	0.024	48.1	1540097545.0	LR134397	2908293.0	1639	Listeria monocytogenes strain NCTC7973 genome assembly, chromosome: 1
732436	TTCAAAATAACATAGCTCTAAAACGTA	0.956938	3.04057	Listeria (Maury et al. 2016)	TTCAAAATAACATAGCTCTAAAACGTA_412487	gi|1540097545|emb|LR134397.1|	100.0	24.0	0.0	0.0	1.0	24.0	2642995.0	2643018.0	0.024	48.1	1540097545.0	LR134397	2908293.0	1639	Listeria monocytogenes strain NCTC7973 genome assembly, chromosome: 1
732437	TTCAAAATAACATAGCTCTAAAACGTA	0.956938	3.04057	Listeria (Maury et al. 2016)	TTCAAAATAACATAGCTCTAAAACGTA_412487	gi|1540097545|emb|LR134397.1|	100.0	24.0	0.0	0.0	1.0	24.0	2643061.0	2643084.0	0.024	48.1	1540097545.0	LR134397	2908293.0	1639	Listeria monocytogenes strain NCTC7973 genome assembly, chromosome: 1
732438	TTCAAAATAACATAGCTCTAAAACGTA	0.956938	3.04057	Listeria (Maury et al. 2016)	TTCAAAATAACATAGCTCTAAAACGTA_412487	gi|1540097545|emb|LR134397.1|	100.0	24.0	0.0	0.0	1.0	24.0	2643128.0	2643151.0	0.024	48.1	1540097545.0	LR134397	2908293.0	1639	Listeria monocytogenes strain NCTC7973 genome assembly, chromosome: 1
732439	TTCAAAATAACATAGCTCTAAAACGTA	0.956938	3.04057	Listeria (Maury et al. 2016)	TTCAAAATAACATAGCTCTAAAACGTA_412487	gi|1540097545|emb|LR134397.1|	100.0	24.0	0.0	0.0	1.0	24.0	2643194.0	2643217.0	0.024	48.1	1540097545.0	LR134397	2908293.0	1639	Listeria monocytogenes strain NCTC7973 genome assembly, chromosome: 1
732440	TTCAAAATAACATAGCTCTAAAACGTA	0.956938	3.04057	Listeria (Maury et al. 2016)	TTCAAAATAACATAGCTCTAAAACGTA_412487	gi|1540097545|emb|LR134397.1|	100.0	24.0	0.0	0.0	1.0	24.0	2643260.0	2643283.0	0.024	48.1	1540097545.0	LR134397	2908293.0	1639	Listeria monocytogenes strain NCTC7973 genome assembly, chromosome: 1
732441	TTCAAAATAACATAGCTCTAAAACGTA	0.956938	3.04057	Listeria (Maury et al. 2016)	TTCAAAATAACATAGCTCTAAAACGTA_412487	gi|1540097545|emb|LR134397.1|	100.0	24.0	0.0	0.0	1.0	24.0	2643326.0	2643349.0	0.024	48.1	1540097545.0	LR134397	2908293.0	1639	Listeria monocytogenes strain NCTC7973 genome assembly, chromosome: 1
732442	TTCAAAATAACATAGCTCTAAAACGTA	0.956938	3.04057	Listeria (Maury et al. 2016)	TTCAAAATAACATAGCTCTAAAACGTA_412487	gi|1540097545|emb|LR134397.1|	100.0	24.0	0.0	0.0	1.0	24.0	2643392.0	2643415.0	0.024	48.1	1540097545.0	LR134397	2908293.0	1639	Listeria monocytogenes strain NCTC7973 genome assembly, chromosome: 1
732443	TTCAAAATAACATAGCTCTAAAACGTA	0.956938	3.04057	Listeria (Maury et al. 2016)	TTCAAAATAACATAGCTCTAAAACGTA_412487	gi|1540097545|emb|LR134397.1|	100.0	24.0	0.0	0.0	1.0	24.0	2643459.0	2643482.0	0.024	48.1	1540097545.0	LR134397	2908293.0	1639	Listeria monocytogenes strain NCTC7973 genome assembly, chromosome: 1
732444	TTCAAAATAACATAGCTCTAAAACGTA	0.956938	3.04057	Listeria (Maury et al. 2016)	TTCAAAATAACATAGCTCTAAAACGTA_412487	gi|1540097545|emb|LR134397.1|	100.0	24.0	0.0	0.0	1.0	24.0	2643525.0	2643548.0	0.024	48.1	1540097545.0	LR134397	2908293.0	1639	Listeria monocytogenes strain NCTC7973 genome assembly, chromosome: 1
732445	TTCAAAATAACATAGCTCTAAAACGTA	0.956938	3.04057	Listeria (Maury et al. 2016)	TTCAAAATAACATAGCTCTAAAACGTA_412487	gi|1540097545|emb|LR134397.1|	100.0	24.0	0.0	0.0	1.0	24.0	2643591.0	2643614.0	0.024	48.1	1540097545.0	LR134397	2908293.0	1639	Listeria monocytogenes strain NCTC7973 genome assembly, chromosome: 1
732446	TTCAAAATAACATAGCTCTAAAACGTA	0.956938	3.04057	Listeria (Maury et al. 2016)	TTCAAAATAACATAGCTCTAAAACGTA_412487	gi|1540097545|emb|LR134397.1|	100.0	24.0	0.0	0.0	1.0	24.0	2643789.0	2643812.0	0.024	48.1	1540097545.0	LR134397	2908293.0	1639	Listeria monocytogenes strain NCTC7973 genome assembly, chromosome: 1
732447	TTCAAAATAACATAGCTCTAAAACGTA	0.956938	3.04057	Listeria (Maury et al. 2016)	TTCAAAATAACATAGCTCTAAAACGTA_412487	gi|1540097545|emb|LR134397.1|	100.0	24.0	0.0	0.0	1.0	24.0	2643987.0	2644010.0	0.024	48.1	1540097545.0	LR134397	2908293.0	1639	Listeria monocytogenes strain NCTC7973 genome assembly, chromosome: 1
732448	TTCAAAATAACATAGCTCTAAAACGTA	0.956938	3.04057	Listeria (Maury et al. 2016)	TTCAAAATAACATAGCTCTAAAACGTA_412487	gi|1540097545|emb|LR134397.1|	100.0	24.0	0.0	0.0	1.0	24.0	2644053.0	2644076.0	0.024	48.1	1540097545.0	LR134397	2908293.0	1639	Listeria monocytogenes strain NCTC7973 genome assembly, chromosome: 1
732449	TTCAAAATAACATAGCTCTAAAACGTA	0.956938	3.04057	Listeria (Maury et al. 2016)	TTCAAAATAACATAGCTCTAAAACGTA_412487	gi|1540097545|emb|LR134397.1|	100.0	24.0	0.0	0.0	1.0	24.0	2644185.0	2644208.0	0.024	48.1	1540097545.0	LR134397	2908293.0	1639	Listeria monocytogenes strain NCTC7973 genome assembly, chromosome: 1
732450	TTCAAAATAACATAGCTCTAAAACGTA	0.956938	3.04057	Listeria (Maury et al. 2016)	TTCAAAATAACATAGCTCTAAAACGTA_412487	gi|1540097545|emb|LR134397.1|	100.0	24.0	0.0	0.0	1.0	24.0	2644317.0	2644340.0	0.024	48.1	1540097545.0	LR134397	2908293.0	1639	Listeria monocytogenes strain NCTC7973 genome assembly, chromosome: 1
732451	TTCAAAATAACATAGCTCTAAAACGTA	0.956938	3.04057	Listeria (Maury et al. 2016)	TTCAAAATAACATAGCTCTAAAACGTA_412487	gi|1540097545|emb|LR134397.1|	100.0	24.0	0.0	0.0	1.0	24.0	2644449.0	2644472.0	0.024	48.1	1540097545.0	LR134397	2908293.0	1639	Listeria monocytogenes strain NCTC7973 genome assembly, chromosome: 1
732452	TTCAAAATAACATAGCTCTAAAACGTA	0.956938	3.04057	Listeria (Maury et al. 2016)	TTCAAAATAACATAGCTCTAAAACGTA_412487	gi|1540097545|emb|LR134397.1|	100.0	24.0	0.0	0.0	1.0	24.0	2644515.0	2644538.0	0.024	48.1	1540097545.0	LR134397	2908293.0	1639	Listeria monocytogenes strain NCTC7973 genome assembly, chromosome: 1
732453	TTCAAAATAACATAGCTCTAAAACGTA	0.956938	3.04057	Listeria (Maury et al. 2016)	TTCAAAATAACATAGCTCTAAAACGTA_412487	gi|1540097545|emb|LR134397.1|	100.0	24.0	0.0	0.0	1.0	24.0	2644648.0	2644671.0	0.024	48.1	1540097545.0	LR134397	2908293.0	1639	Listeria monocytogenes strain NCTC7973 genome assembly, chromosome: 1
732454	TTCAAAATAACATAGCTCTAAAACGTA	0.956938	3.04057	Listeria (Maury et al. 2016)	TTCAAAATAACATAGCTCTAAAACGTA_412487	gi|1540097545|emb|LR134397.1|	100.0	24.0	0.0	0.0	1.0	24.0	2644780.0	2644803.0	0.024	48.1	1540097545.0	LR134397	2908293.0	1639	Listeria monocytogenes strain NCTC7973 genome assembly, chromosome: 1
732455	TTCAAAATAACATAGCTCTAAAACGTA	0.956938	3.04057	Listeria (Maury et al. 2016)	TTCAAAATAACATAGCTCTAAAACGTA_412487	gi|1540097545|emb|LR134397.1|	100.0	24.0	0.0	0.0	1.0	24.0	2644846.0	2644869.0	0.024	48.1	1540097545.0	LR134397	2908293.0	1639	Listeria monocytogenes strain NCTC7973 genome assembly, chromosome: 1
732456	TTCAAAATAACATAGCTCTAAAACGTA	0.956938	3.04057	Listeria (Maury et al. 2016)	TTCAAAATAACATAGCTCTAAAACGTA_412487	gi|1539935124|emb|LR134341.1|	100.0	26.0	0.0	0.0	1.0	26.0	389015.0	389040.0	0.002	52.0	1539935124.0	LR134341	2156061.0	361101	Streptococcus pseudoporcinus strain NCTC13786 genome assembly, chromosome: 1
732457	TTCAAAATAACATAGCTCTAAAACGTA	0.956938	3.04057	Listeria (Maury et al. 2016)	TTCAAAATAACATAGCTCTAAAACGTA_412487	gi|1539935124|emb|LR134341.1|	100.0	24.0	0.0	0.0	1.0	24.0	388818.0	388841.0	0.024	48.1	1539935124.0	LR134341	2156061.0	361101	Streptococcus pseudoporcinus strain NCTC13786 genome assembly, chromosome: 1
732458	TTCAAAATAACATAGCTCTAAAACGTA	0.956938	3.04057	Listeria (Maury et al. 2016)	TTCAAAATAACATAGCTCTAAAACGTA_412487	gi|1539935124|emb|LR134341.1|	100.0	24.0	0.0	0.0	1.0	24.0	388883.0	388906.0	0.024	48.1	1539935124.0	LR134341	2156061.0	361101	Streptococcus pseudoporcinus strain NCTC13786 genome assembly, chromosome: 1
732459	TTCAAAATAACATAGCTCTAAAACGTA	0.956938	3.04057	Listeria (Maury et al. 2016)	TTCAAAATAACATAGCTCTAAAACGTA_412487	gi|1539935124|emb|LR134341.1|	100.0	24.0	0.0	0.0	1.0	24.0	388949.0	388972.0	0.024	48.1	1539935124.0	LR134341	2156061.0	361101	Streptococcus pseudoporcinus strain NCTC13786 genome assembly, chromosome: 1
732460	TTCAAAATAACATAGCTCTAAAACGTA	0.956938	3.04057	Listeria (Maury et al. 2016)	TTCAAAATAACATAGCTCTAAAACGTA_412487	gi|1539935124|emb|LR134341.1|	100.0	24.0	0.0	0.0	1.0	24.0	389147.0	389170.0	0.024	48.1	1539935124.0	LR134341	2156061.0	361101	Streptococcus pseudoporcinus strain NCTC13786 genome assembly, chromosome: 1
732461	TTCAAAATAACATAGCTCTAAAACGTA	0.956938	3.04057	Listeria (Maury et al. 2016)	TTCAAAATAACATAGCTCTAAAACGTA_412487	gi|1539935124|emb|LR134341.1|	100.0	24.0	0.0	0.0	1.0	24.0	389213.0	389236.0	0.024	48.1	1539935124.0	LR134341	2156061.0	361101	Streptococcus pseudoporcinus strain NCTC13786 genome assembly, chromosome: 1
732462	TTCAAAATAACATAGCTCTAAAACGTA	0.956938	3.04057	Listeria (Maury et al. 2016)	TTCAAAATAACATAGCTCTAAAACGTA_412487	gi|1539935124|emb|LR134341.1|	100.0	24.0	0.0	0.0	1.0	24.0	389279.0	389302.0	0.024	48.1	1539935124.0	LR134341	2156061.0	361101	Streptococcus pseudoporcinus strain NCTC13786 genome assembly, chromosome: 1
732463	TTCAAAATAACATAGCTCTAAAACGTA	0.956938	3.04057	Listeria (Maury et al. 2016)	TTCAAAATAACATAGCTCTAAAACGTA_412487	gi|1539935124|emb|LR134341.1|	100.0	24.0	0.0	0.0	1.0	24.0	389345.0	389368.0	0.024	48.1	1539935124.0	LR134341	2156061.0	361101	Streptococcus pseudoporcinus strain NCTC13786 genome assembly, chromosome: 1
732464	TTCAAAATAACATAGCTCTAAAACGTA	0.956938	3.04057	Listeria (Maury et al. 2016)	TTCAAAATAACATAGCTCTAAAACGTA_412487	gi|1390380271|gb|CP029372.1|	100.0	26.0	0.0	0.0	1.0	26.0	2630525.0	2630550.0	0.002	52.0	1390380271.0	CP029372	2894782.0	1639	Listeria monocytogenes strain 2018TE5305-1-4 chromosome, complete genome
732465	TTCAAAATAACATAGCTCTAAAACGTA	0.956938	3.04057	Listeria (Maury et al. 2016)	TTCAAAATAACATAGCTCTAAAACGTA_412487	gi|1390380271|gb|CP029372.1|	100.0	26.0	0.0	0.0	1.0	26.0	2631516.0	2631541.0	0.002	52.0	1390380271.0	CP029372	2894782.0	1639	Listeria monocytogenes strain 2018TE5305-1-4 chromosome, complete genome
732466	TTCAAAATAACATAGCTCTAAAACGTA	0.956938	3.04057	Listeria (Maury et al. 2016)	TTCAAAATAACATAGCTCTAAAACGTA_412487	gi|1390380271|gb|CP029372.1|	100.0	25.0	0.0	0.0	1.0	25.0	2629930.0	2629954.0	0.006	50.1	1390380271.0	CP029372	2894782.0	1639	Listeria monocytogenes strain 2018TE5305-1-4 chromosome, complete genome
732467	TTCAAAATAACATAGCTCTAAAACGTA	0.956938	3.04057	Listeria (Maury et al. 2016)	TTCAAAATAACATAGCTCTAAAACGTA_412487	gi|1390380271|gb|CP029372.1|	100.0	25.0	0.0	0.0	1.0	25.0	2630591.0	2630615.0	0.006	50.1	1390380271.0	CP029372	2894782.0	1639	Listeria monocytogenes strain 2018TE5305-1-4 chromosome, complete genome
732468	TTCAAAATAACATAGCTCTAAAACGTA	0.956938	3.04057	Listeria (Maury et al. 2016)	TTCAAAATAACATAGCTCTAAAACGTA_412487	gi|1390380271|gb|CP029372.1|	100.0	25.0	0.0	0.0	1.0	25.0	2630723.0	2630747.0	0.006	50.1	1390380271.0	CP029372	2894782.0	1639	Listeria monocytogenes strain 2018TE5305-1-4 chromosome, complete genome
732469	TTCAAAATAACATAGCTCTAAAACGTA	0.956938	3.04057	Listeria (Maury et al. 2016)	TTCAAAATAACATAGCTCTAAAACGTA_412487	gi|1390380271|gb|CP029372.1|	100.0	25.0	0.0	0.0	1.0	25.0	2630789.0	2630813.0	0.006	50.1	1390380271.0	CP029372	2894782.0	1639	Listeria monocytogenes strain 2018TE5305-1-4 chromosome, complete genome
732470	TTCAAAATAACATAGCTCTAAAACGTA	0.956938	3.04057	Listeria (Maury et al. 2016)	TTCAAAATAACATAGCTCTAAAACGTA_412487	gi|1390380271|gb|CP029372.1|	100.0	25.0	0.0	0.0	1.0	25.0	2630921.0	2630945.0	0.006	50.1	1390380271.0	CP029372	2894782.0	1639	Listeria monocytogenes strain 2018TE5305-1-4 chromosome, complete genome
732471	TTCAAAATAACATAGCTCTAAAACGTA	0.956938	3.04057	Listeria (Maury et al. 2016)	TTCAAAATAACATAGCTCTAAAACGTA_412487	gi|1390380271|gb|CP029372.1|	100.0	25.0	0.0	0.0	1.0	25.0	2631053.0	2631077.0	0.006	50.1	1390380271.0	CP029372	2894782.0	1639	Listeria monocytogenes strain 2018TE5305-1-4 chromosome, complete genome
732472	TTCAAAATAACATAGCTCTAAAACGTA	0.956938	3.04057	Listeria (Maury et al. 2016)	TTCAAAATAACATAGCTCTAAAACGTA_412487	gi|1390380271|gb|CP029372.1|	100.0	25.0	0.0	0.0	1.0	25.0	2631185.0	2631209.0	0.006	50.1	1390380271.0	CP029372	2894782.0	1639	Listeria monocytogenes strain 2018TE5305-1-4 chromosome, complete genome
732473	TTCAAAATAACATAGCTCTAAAACGTA	0.956938	3.04057	Listeria (Maury et al. 2016)	TTCAAAATAACATAGCTCTAAAACGTA_412487	gi|1390380271|gb|CP029372.1|	100.0	25.0	0.0	0.0	1.0	25.0	2631384.0	2631408.0	0.006	50.1	1390380271.0	CP029372	2894782.0	1639	Listeria monocytogenes strain 2018TE5305-1-4 chromosome, complete genome
732474	TTCAAAATAACATAGCTCTAAAACGTA	0.956938	3.04057	Listeria (Maury et al. 2016)	TTCAAAATAACATAGCTCTAAAACGTA_412487	gi|1390380271|gb|CP029372.1|	100.0	24.0	0.0	0.0	1.0	24.0	2629732.0	2629755.0	0.024	48.1	1390380271.0	CP029372	2894782.0	1639	Listeria monocytogenes strain 2018TE5305-1-4 chromosome, complete genome
732475	TTCAAAATAACATAGCTCTAAAACGTA	0.956938	3.04057	Listeria (Maury et al. 2016)	TTCAAAATAACATAGCTCTAAAACGTA_412487	gi|1390380271|gb|CP029372.1|	100.0	24.0	0.0	0.0	1.0	24.0	2629798.0	2629821.0	0.024	48.1	1390380271.0	CP029372	2894782.0	1639	Listeria monocytogenes strain 2018TE5305-1-4 chromosome, complete genome
732476	TTCAAAATAACATAGCTCTAAAACGTA	0.956938	3.04057	Listeria (Maury et al. 2016)	TTCAAAATAACATAGCTCTAAAACGTA_412487	gi|1390380271|gb|CP029372.1|	100.0	24.0	0.0	0.0	1.0	24.0	2629864.0	2629887.0	0.024	48.1	1390380271.0	CP029372	2894782.0	1639	Listeria monocytogenes strain 2018TE5305-1-4 chromosome, complete genome
732477	TTCAAAATAACATAGCTCTAAAACGTA	0.956938	3.04057	Listeria (Maury et al. 2016)	TTCAAAATAACATAGCTCTAAAACGTA_412487	gi|1390380271|gb|CP029372.1|	100.0	24.0	0.0	0.0	1.0	24.0	2629996.0	2630019.0	0.024	48.1	1390380271.0	CP029372	2894782.0	1639	Listeria monocytogenes strain 2018TE5305-1-4 chromosome, complete genome
732478	TTCAAAATAACATAGCTCTAAAACGTA	0.956938	3.04057	Listeria (Maury et al. 2016)	TTCAAAATAACATAGCTCTAAAACGTA_412487	gi|1390380271|gb|CP029372.1|	100.0	24.0	0.0	0.0	1.0	24.0	2630062.0	2630085.0	0.024	48.1	1390380271.0	CP029372	2894782.0	1639	Listeria monocytogenes strain 2018TE5305-1-4 chromosome, complete genome
732479	TTCAAAATAACATAGCTCTAAAACGTA	0.956938	3.04057	Listeria (Maury et al. 2016)	TTCAAAATAACATAGCTCTAAAACGTA_412487	gi|1390380271|gb|CP029372.1|	100.0	24.0	0.0	0.0	1.0	24.0	2630128.0	2630151.0	0.024	48.1	1390380271.0	CP029372	2894782.0	1639	Listeria monocytogenes strain 2018TE5305-1-4 chromosome, complete genome
732480	TTCAAAATAACATAGCTCTAAAACGTA	0.956938	3.04057	Listeria (Maury et al. 2016)	TTCAAAATAACATAGCTCTAAAACGTA_412487	gi|1390380271|gb|CP029372.1|	100.0	24.0	0.0	0.0	1.0	24.0	2630194.0	2630217.0	0.024	48.1	1390380271.0	CP029372	2894782.0	1639	Listeria monocytogenes strain 2018TE5305-1-4 chromosome, complete genome
732481	TTCAAAATAACATAGCTCTAAAACGTA	0.956938	3.04057	Listeria (Maury et al. 2016)	TTCAAAATAACATAGCTCTAAAACGTA_412487	gi|1390380271|gb|CP029372.1|	100.0	24.0	0.0	0.0	1.0	24.0	2630260.0	2630283.0	0.024	48.1	1390380271.0	CP029372	2894782.0	1639	Listeria monocytogenes strain 2018TE5305-1-4 chromosome, complete genome
732482	TTCAAAATAACATAGCTCTAAAACGTA	0.956938	3.04057	Listeria (Maury et al. 2016)	TTCAAAATAACATAGCTCTAAAACGTA_412487	gi|1390380271|gb|CP029372.1|	100.0	24.0	0.0	0.0	1.0	24.0	2630327.0	2630350.0	0.024	48.1	1390380271.0	CP029372	2894782.0	1639	Listeria monocytogenes strain 2018TE5305-1-4 chromosome, complete genome
732483	TTCAAAATAACATAGCTCTAAAACGTA	0.956938	3.04057	Listeria (Maury et al. 2016)	TTCAAAATAACATAGCTCTAAAACGTA_412487	gi|1390380271|gb|CP029372.1|	100.0	24.0	0.0	0.0	1.0	24.0	2630393.0	2630416.0	0.024	48.1	1390380271.0	CP029372	2894782.0	1639	Listeria monocytogenes strain 2018TE5305-1-4 chromosome, complete genome
732484	TTCAAAATAACATAGCTCTAAAACGTA	0.956938	3.04057	Listeria (Maury et al. 2016)	TTCAAAATAACATAGCTCTAAAACGTA_412487	gi|1390380271|gb|CP029372.1|	100.0	24.0	0.0	0.0	1.0	24.0	2630459.0	2630482.0	0.024	48.1	1390380271.0	CP029372	2894782.0	1639	Listeria monocytogenes strain 2018TE5305-1-4 chromosome, complete genome
732485	TTCAAAATAACATAGCTCTAAAACGTA	0.956938	3.04057	Listeria (Maury et al. 2016)	TTCAAAATAACATAGCTCTAAAACGTA_412487	gi|1390380271|gb|CP029372.1|	100.0	24.0	0.0	0.0	1.0	24.0	2630657.0	2630680.0	0.024	48.1	1390380271.0	CP029372	2894782.0	1639	Listeria monocytogenes strain 2018TE5305-1-4 chromosome, complete genome
732486	TTCAAAATAACATAGCTCTAAAACGTA	0.956938	3.04057	Listeria (Maury et al. 2016)	TTCAAAATAACATAGCTCTAAAACGTA_412487	gi|1390380271|gb|CP029372.1|	100.0	24.0	0.0	0.0	1.0	24.0	2630855.0	2630878.0	0.024	48.1	1390380271.0	CP029372	2894782.0	1639	Listeria monocytogenes strain 2018TE5305-1-4 chromosome, complete genome
732487	TTCAAAATAACATAGCTCTAAAACGTA	0.956938	3.04057	Listeria (Maury et al. 2016)	TTCAAAATAACATAGCTCTAAAACGTA_412487	gi|1390380271|gb|CP029372.1|	100.0	24.0	0.0	0.0	1.0	24.0	2630987.0	2631010.0	0.024	48.1	1390380271.0	CP029372	2894782.0	1639	Listeria monocytogenes strain 2018TE5305-1-4 chromosome, complete genome
732488	TTCAAAATAACATAGCTCTAAAACGTA	0.956938	3.04057	Listeria (Maury et al. 2016)	TTCAAAATAACATAGCTCTAAAACGTA_412487	gi|1390380271|gb|CP029372.1|	100.0	24.0	0.0	0.0	1.0	24.0	2631119.0	2631142.0	0.024	48.1	1390380271.0	CP029372	2894782.0	1639	Listeria monocytogenes strain 2018TE5305-1-4 chromosome, complete genome
732489	TTCAAAATAACATAGCTCTAAAACGTA	0.956938	3.04057	Listeria (Maury et al. 2016)	TTCAAAATAACATAGCTCTAAAACGTA_412487	gi|1390380271|gb|CP029372.1|	100.0	24.0	0.0	0.0	1.0	24.0	2631251.0	2631274.0	0.024	48.1	1390380271.0	CP029372	2894782.0	1639	Listeria monocytogenes strain 2018TE5305-1-4 chromosome, complete genome
732490	TTCAAAATAACATAGCTCTAAAACGTA	0.956938	3.04057	Listeria (Maury et al. 2016)	TTCAAAATAACATAGCTCTAAAACGTA_412487	gi|1390380271|gb|CP029372.1|	100.0	24.0	0.0	0.0	1.0	24.0	2631317.0	2631340.0	0.024	48.1	1390380271.0	CP029372	2894782.0	1639	Listeria monocytogenes strain 2018TE5305-1-4 chromosome, complete genome
732491	TTCAAAATAACATAGCTCTAAAACGTA	0.956938	3.04057	Listeria (Maury et al. 2016)	TTCAAAATAACATAGCTCTAAAACGTA_412487	gi|1390380271|gb|CP029372.1|	100.0	24.0	0.0	0.0	1.0	24.0	2631450.0	2631473.0	0.024	48.1	1390380271.0	CP029372	2894782.0	1639	Listeria monocytogenes strain 2018TE5305-1-4 chromosome, complete genome
732492	TTCAAAATAACATAGCTCTAAAACGTA	0.956938	3.04057	Listeria (Maury et al. 2016)	TTCAAAATAACATAGCTCTAAAACGTA_412487	gi|1390380271|gb|CP029372.1|	100.0	24.0	0.0	0.0	1.0	24.0	2631582.0	2631605.0	0.024	48.1	1390380271.0	CP029372	2894782.0	1639	Listeria monocytogenes strain 2018TE5305-1-4 chromosome, complete genome
732493	TTCAAAATAACATAGCTCTAAAACGTA	0.956938	3.04057	Listeria (Maury et al. 2016)	TTCAAAATAACATAGCTCTAAAACGTA_412487	gi|1390380271|gb|CP029372.1|	100.0	24.0	0.0	0.0	1.0	24.0	2631648.0	2631671.0	0.024	48.1	1390380271.0	CP029372	2894782.0	1639	Listeria monocytogenes strain 2018TE5305-1-4 chromosome, complete genome
732494	TTCAAAATAACATAGCTCTAAAACGTA	0.956938	3.04057	Listeria (Maury et al. 2016)	TTCAAAATAACATAGCTCTAAAACGTA_412487	gi|2612941108|gb|CP115606.1|	100.0	26.0	0.0	0.0	1.0	26.0	2682921.0	2682946.0	0.002	52.0	2612941108.0	CP115606	2947245.0	1639	Listeria monocytogenes strain MF2133 chromosome, complete genome
732495	TTCAAAATAACATAGCTCTAAAACGTA	0.956938	3.04057	Listeria (Maury et al. 2016)	TTCAAAATAACATAGCTCTAAAACGTA_412487	gi|2612941108|gb|CP115606.1|	100.0	26.0	0.0	0.0	1.0	26.0	2683912.0	2683937.0	0.002	52.0	2612941108.0	CP115606	2947245.0	1639	Listeria monocytogenes strain MF2133 chromosome, complete genome
732496	TTCAAAATAACATAGCTCTAAAACGTA	0.956938	3.04057	Listeria (Maury et al. 2016)	TTCAAAATAACATAGCTCTAAAACGTA_412487	gi|2612941108|gb|CP115606.1|	100.0	25.0	0.0	0.0	1.0	25.0	2682987.0	2683011.0	0.006	50.1	2612941108.0	CP115606	2947245.0	1639	Listeria monocytogenes strain MF2133 chromosome, complete genome
732497	TTCAAAATAACATAGCTCTAAAACGTA	0.956938	3.04057	Listeria (Maury et al. 2016)	TTCAAAATAACATAGCTCTAAAACGTA_412487	gi|2612941108|gb|CP115606.1|	100.0	25.0	0.0	0.0	1.0	25.0	2683119.0	2683143.0	0.006	50.1	2612941108.0	CP115606	2947245.0	1639	Listeria monocytogenes strain MF2133 chromosome, complete genome
732498	TTCAAAATAACATAGCTCTAAAACGTA	0.956938	3.04057	Listeria (Maury et al. 2016)	TTCAAAATAACATAGCTCTAAAACGTA_412487	gi|2612941108|gb|CP115606.1|	100.0	25.0	0.0	0.0	1.0	25.0	2683185.0	2683209.0	0.006	50.1	2612941108.0	CP115606	2947245.0	1639	Listeria monocytogenes strain MF2133 chromosome, complete genome
732499	TTCAAAATAACATAGCTCTAAAACGTA	0.956938	3.04057	Listeria (Maury et al. 2016)	TTCAAAATAACATAGCTCTAAAACGTA_412487	gi|2612941108|gb|CP115606.1|	100.0	25.0	0.0	0.0	1.0	25.0	2683317.0	2683341.0	0.006	50.1	2612941108.0	CP115606	2947245.0	1639	Listeria monocytogenes strain MF2133 chromosome, complete genome
732500	TTCAAAATAACATAGCTCTAAAACGTA	0.956938	3.04057	Listeria (Maury et al. 2016)	TTCAAAATAACATAGCTCTAAAACGTA_412487	gi|2612941108|gb|CP115606.1|	100.0	25.0	0.0	0.0	1.0	25.0	2683449.0	2683473.0	0.006	50.1	2612941108.0	CP115606	2947245.0	1639	Listeria monocytogenes strain MF2133 chromosome, complete genome
732501	TTCAAAATAACATAGCTCTAAAACGTA	0.956938	3.04057	Listeria (Maury et al. 2016)	TTCAAAATAACATAGCTCTAAAACGTA_412487	gi|2612941108|gb|CP115606.1|	100.0	25.0	0.0	0.0	1.0	25.0	2683581.0	2683605.0	0.006	50.1	2612941108.0	CP115606	2947245.0	1639	Listeria monocytogenes strain MF2133 chromosome, complete genome
732502	TTCAAAATAACATAGCTCTAAAACGTA	0.956938	3.04057	Listeria (Maury et al. 2016)	TTCAAAATAACATAGCTCTAAAACGTA_412487	gi|2612941108|gb|CP115606.1|	100.0	25.0	0.0	0.0	1.0	25.0	2683780.0	2683804.0	0.006	50.1	2612941108.0	CP115606	2947245.0	1639	Listeria monocytogenes strain MF2133 chromosome, complete genome
732503	TTCAAAATAACATAGCTCTAAAACGTA	0.956938	3.04057	Listeria (Maury et al. 2016)	TTCAAAATAACATAGCTCTAAAACGTA_412487	gi|2612941108|gb|CP115606.1|	100.0	24.0	0.0	0.0	1.0	24.0	2682723.0	2682746.0	0.024	48.1	2612941108.0	CP115606	2947245.0	1639	Listeria monocytogenes strain MF2133 chromosome, complete genome
732504	TTCAAAATAACATAGCTCTAAAACGTA	0.956938	3.04057	Listeria (Maury et al. 2016)	TTCAAAATAACATAGCTCTAAAACGTA_412487	gi|2612941108|gb|CP115606.1|	100.0	24.0	0.0	0.0	1.0	24.0	2682789.0	2682812.0	0.024	48.1	2612941108.0	CP115606	2947245.0	1639	Listeria monocytogenes strain MF2133 chromosome, complete genome
732505	TTCAAAATAACATAGCTCTAAAACGTA	0.956938	3.04057	Listeria (Maury et al. 2016)	TTCAAAATAACATAGCTCTAAAACGTA_412487	gi|2612941108|gb|CP115606.1|	100.0	24.0	0.0	0.0	1.0	24.0	2682855.0	2682878.0	0.024	48.1	2612941108.0	CP115606	2947245.0	1639	Listeria monocytogenes strain MF2133 chromosome, complete genome
732506	TTCAAAATAACATAGCTCTAAAACGTA	0.956938	3.04057	Listeria (Maury et al. 2016)	TTCAAAATAACATAGCTCTAAAACGTA_412487	gi|2612941108|gb|CP115606.1|	100.0	24.0	0.0	0.0	1.0	24.0	2683053.0	2683076.0	0.024	48.1	2612941108.0	CP115606	2947245.0	1639	Listeria monocytogenes strain MF2133 chromosome, complete genome
732507	TTCAAAATAACATAGCTCTAAAACGTA	0.956938	3.04057	Listeria (Maury et al. 2016)	TTCAAAATAACATAGCTCTAAAACGTA_412487	gi|2612941108|gb|CP115606.1|	100.0	24.0	0.0	0.0	1.0	24.0	2683251.0	2683274.0	0.024	48.1	2612941108.0	CP115606	2947245.0	1639	Listeria monocytogenes strain MF2133 chromosome, complete genome
732508	TTCAAAATAACATAGCTCTAAAACGTA	0.956938	3.04057	Listeria (Maury et al. 2016)	TTCAAAATAACATAGCTCTAAAACGTA_412487	gi|2612941108|gb|CP115606.1|	100.0	24.0	0.0	0.0	1.0	24.0	2683383.0	2683406.0	0.024	48.1	2612941108.0	CP115606	2947245.0	1639	Listeria monocytogenes strain MF2133 chromosome, complete genome
732509	TTCAAAATAACATAGCTCTAAAACGTA	0.956938	3.04057	Listeria (Maury et al. 2016)	TTCAAAATAACATAGCTCTAAAACGTA_412487	gi|2612941108|gb|CP115606.1|	100.0	24.0	0.0	0.0	1.0	24.0	2683515.0	2683538.0	0.024	48.1	2612941108.0	CP115606	2947245.0	1639	Listeria monocytogenes strain MF2133 chromosome, complete genome
732510	TTCAAAATAACATAGCTCTAAAACGTA	0.956938	3.04057	Listeria (Maury et al. 2016)	TTCAAAATAACATAGCTCTAAAACGTA_412487	gi|2612941108|gb|CP115606.1|	100.0	24.0	0.0	0.0	1.0	24.0	2683647.0	2683670.0	0.024	48.1	2612941108.0	CP115606	2947245.0	1639	Listeria monocytogenes strain MF2133 chromosome, complete genome
732511	TTCAAAATAACATAGCTCTAAAACGTA	0.956938	3.04057	Listeria (Maury et al. 2016)	TTCAAAATAACATAGCTCTAAAACGTA_412487	gi|2612941108|gb|CP115606.1|	100.0	24.0	0.0	0.0	1.0	24.0	2683713.0	2683736.0	0.024	48.1	2612941108.0	CP115606	2947245.0	1639	Listeria monocytogenes strain MF2133 chromosome, complete genome
732512	TTCAAAATAACATAGCTCTAAAACGTA	0.956938	3.04057	Listeria (Maury et al. 2016)	TTCAAAATAACATAGCTCTAAAACGTA_412487	gi|2612941108|gb|CP115606.1|	100.0	24.0	0.0	0.0	1.0	24.0	2683846.0	2683869.0	0.024	48.1	2612941108.0	CP115606	2947245.0	1639	Listeria monocytogenes strain MF2133 chromosome, complete genome
732513	TTCAAAATAACATAGCTCTAAAACGTA	0.956938	3.04057	Listeria (Maury et al. 2016)	TTCAAAATAACATAGCTCTAAAACGTA_412487	gi|2612941108|gb|CP115606.1|	100.0	24.0	0.0	0.0	1.0	24.0	2683978.0	2684001.0	0.024	48.1	2612941108.0	CP115606	2947245.0	1639	Listeria monocytogenes strain MF2133 chromosome, complete genome
732514	TTCAAAATAACATAGCTCTAAAACGTA	0.956938	3.04057	Listeria (Maury et al. 2016)	TTCAAAATAACATAGCTCTAAAACGTA_412487	gi|2612941108|gb|CP115606.1|	100.0	24.0	0.0	0.0	1.0	24.0	2684044.0	2684067.0	0.024	48.1	2612941108.0	CP115606	2947245.0	1639	Listeria monocytogenes strain MF2133 chromosome, complete genome
732515	TTCAAAATAACATAGCTCTAAAACGTA	0.956938	3.04057	Listeria (Maury et al. 2016)	TTCAAAATAACATAGCTCTAAAACGTA_412487	gi|2612941108|gb|CP115606.1|	100.0	24.0	0.0	0.0	1.0	24.0	2684111.0	2684134.0	0.024	48.1	2612941108.0	CP115606	2947245.0	1639	Listeria monocytogenes strain MF2133 chromosome, complete genome
732516	TTCAAAATAACATAGCTCTAAAACGTA	0.956938	3.04057	Listeria (Maury et al. 2016)	TTCAAAATAACATAGCTCTAAAACGTA_412487	gi|2514030760|gb|CP096151.1|	100.0	26.0	0.0	0.0	1.0	26.0	1981288.0	1981313.0	0.002	52.0	2514030760.0	CP096151	2815543.0	1639	Listeria monocytogenes strain FSL W1-0110 chromosome, complete genome
732517	TTCAAAATAACATAGCTCTAAAACGTA	0.956938	3.04057	Listeria (Maury et al. 2016)	TTCAAAATAACATAGCTCTAAAACGTA_412487	gi|2514030760|gb|CP096151.1|	100.0	26.0	0.0	0.0	1.0	26.0	1981354.0	1981379.0	0.002	52.0	2514030760.0	CP096151	2815543.0	1639	Listeria monocytogenes strain FSL W1-0110 chromosome, complete genome
732518	TTCAAAATAACATAGCTCTAAAACGTA	0.956938	3.04057	Listeria (Maury et al. 2016)	TTCAAAATAACATAGCTCTAAAACGTA_412487	gi|2514030760|gb|CP096151.1|	100.0	25.0	0.0	0.0	1.0	25.0	1981684.0	1981708.0	0.006	50.1	2514030760.0	CP096151	2815543.0	1639	Listeria monocytogenes strain FSL W1-0110 chromosome, complete genome
732519	TTCAAAATAACATAGCTCTAAAACGTA	0.956938	3.04057	Listeria (Maury et al. 2016)	TTCAAAATAACATAGCTCTAAAACGTA_412487	gi|2514030760|gb|CP096151.1|	100.0	25.0	0.0	0.0	1.0	25.0	1982476.0	1982500.0	0.006	50.1	2514030760.0	CP096151	2815543.0	1639	Listeria monocytogenes strain FSL W1-0110 chromosome, complete genome
732520	TTCAAAATAACATAGCTCTAAAACGTA	0.956938	3.04057	Listeria (Maury et al. 2016)	TTCAAAATAACATAGCTCTAAAACGTA_412487	gi|2514030760|gb|CP096151.1|	100.0	25.0	0.0	0.0	1.0	25.0	1983269.0	1983293.0	0.006	50.1	2514030760.0	CP096151	2815543.0	1639	Listeria monocytogenes strain FSL W1-0110 chromosome, complete genome
732521	TTCAAAATAACATAGCTCTAAAACGTA	0.956938	3.04057	Listeria (Maury et al. 2016)	TTCAAAATAACATAGCTCTAAAACGTA_412487	gi|2514030760|gb|CP096151.1|	100.0	25.0	0.0	0.0	1.0	25.0	1983599.0	1983623.0	0.006	50.1	2514030760.0	CP096151	2815543.0	1639	Listeria monocytogenes strain FSL W1-0110 chromosome, complete genome
732522	TTCAAAATAACATAGCTCTAAAACGTA	0.956938	3.04057	Listeria (Maury et al. 2016)	TTCAAAATAACATAGCTCTAAAACGTA_412487	gi|2514030760|gb|CP096151.1|	100.0	24.0	0.0	0.0	1.0	24.0	1981090.0	1981113.0	0.024	48.1	2514030760.0	CP096151	2815543.0	1639	Listeria monocytogenes strain FSL W1-0110 chromosome, complete genome
732523	TTCAAAATAACATAGCTCTAAAACGTA	0.956938	3.04057	Listeria (Maury et al. 2016)	TTCAAAATAACATAGCTCTAAAACGTA_412487	gi|2514030760|gb|CP096151.1|	100.0	24.0	0.0	0.0	1.0	24.0	1981156.0	1981179.0	0.024	48.1	2514030760.0	CP096151	2815543.0	1639	Listeria monocytogenes strain FSL W1-0110 chromosome, complete genome
732524	TTCAAAATAACATAGCTCTAAAACGTA	0.956938	3.04057	Listeria (Maury et al. 2016)	TTCAAAATAACATAGCTCTAAAACGTA_412487	gi|2514030760|gb|CP096151.1|	100.0	24.0	0.0	0.0	1.0	24.0	1981222.0	1981245.0	0.024	48.1	2514030760.0	CP096151	2815543.0	1639	Listeria monocytogenes strain FSL W1-0110 chromosome, complete genome
732525	TTCAAAATAACATAGCTCTAAAACGTA	0.956938	3.04057	Listeria (Maury et al. 2016)	TTCAAAATAACATAGCTCTAAAACGTA_412487	gi|2514030760|gb|CP096151.1|	100.0	24.0	0.0	0.0	1.0	24.0	1981420.0	1981443.0	0.024	48.1	2514030760.0	CP096151	2815543.0	1639	Listeria monocytogenes strain FSL W1-0110 chromosome, complete genome
732526	TTCAAAATAACATAGCTCTAAAACGTA	0.956938	3.04057	Listeria (Maury et al. 2016)	TTCAAAATAACATAGCTCTAAAACGTA_412487	gi|2514030760|gb|CP096151.1|	100.0	24.0	0.0	0.0	1.0	24.0	1981486.0	1981509.0	0.024	48.1	2514030760.0	CP096151	2815543.0	1639	Listeria monocytogenes strain FSL W1-0110 chromosome, complete genome
732527	TTCAAAATAACATAGCTCTAAAACGTA	0.956938	3.04057	Listeria (Maury et al. 2016)	TTCAAAATAACATAGCTCTAAAACGTA_412487	gi|2514030760|gb|CP096151.1|	100.0	24.0	0.0	0.0	1.0	24.0	1981552.0	1981575.0	0.024	48.1	2514030760.0	CP096151	2815543.0	1639	Listeria monocytogenes strain FSL W1-0110 chromosome, complete genome
732528	TTCAAAATAACATAGCTCTAAAACGTA	0.956938	3.04057	Listeria (Maury et al. 2016)	TTCAAAATAACATAGCTCTAAAACGTA_412487	gi|2514030760|gb|CP096151.1|	100.0	24.0	0.0	0.0	1.0	24.0	1981618.0	1981641.0	0.024	48.1	2514030760.0	CP096151	2815543.0	1639	Listeria monocytogenes strain FSL W1-0110 chromosome, complete genome
732529	TTCAAAATAACATAGCTCTAAAACGTA	0.956938	3.04057	Listeria (Maury et al. 2016)	TTCAAAATAACATAGCTCTAAAACGTA_412487	gi|2514030760|gb|CP096151.1|	100.0	24.0	0.0	0.0	1.0	24.0	1981750.0	1981773.0	0.024	48.1	2514030760.0	CP096151	2815543.0	1639	Listeria monocytogenes strain FSL W1-0110 chromosome, complete genome
732530	TTCAAAATAACATAGCTCTAAAACGTA	0.956938	3.04057	Listeria (Maury et al. 2016)	TTCAAAATAACATAGCTCTAAAACGTA_412487	gi|2514030760|gb|CP096151.1|	100.0	24.0	0.0	0.0	1.0	24.0	1981816.0	1981839.0	0.024	48.1	2514030760.0	CP096151	2815543.0	1639	Listeria monocytogenes strain FSL W1-0110 chromosome, complete genome
732531	TTCAAAATAACATAGCTCTAAAACGTA	0.956938	3.04057	Listeria (Maury et al. 2016)	TTCAAAATAACATAGCTCTAAAACGTA_412487	gi|2514030760|gb|CP096151.1|	100.0	24.0	0.0	0.0	1.0	24.0	1981882.0	1981905.0	0.024	48.1	2514030760.0	CP096151	2815543.0	1639	Listeria monocytogenes strain FSL W1-0110 chromosome, complete genome
732532	TTCAAAATAACATAGCTCTAAAACGTA	0.956938	3.04057	Listeria (Maury et al. 2016)	TTCAAAATAACATAGCTCTAAAACGTA_412487	gi|2514030760|gb|CP096151.1|	100.0	24.0	0.0	0.0	1.0	24.0	1981948.0	1981971.0	0.024	48.1	2514030760.0	CP096151	2815543.0	1639	Listeria monocytogenes strain FSL W1-0110 chromosome, complete genome
732533	TTCAAAATAACATAGCTCTAAAACGTA	0.956938	3.04057	Listeria (Maury et al. 2016)	TTCAAAATAACATAGCTCTAAAACGTA_412487	gi|2514030760|gb|CP096151.1|	100.0	24.0	0.0	0.0	1.0	24.0	1982014.0	1982037.0	0.024	48.1	2514030760.0	CP096151	2815543.0	1639	Listeria monocytogenes strain FSL W1-0110 chromosome, complete genome
732534	TTCAAAATAACATAGCTCTAAAACGTA	0.956938	3.04057	Listeria (Maury et al. 2016)	TTCAAAATAACATAGCTCTAAAACGTA_412487	gi|2514030760|gb|CP096151.1|	100.0	24.0	0.0	0.0	1.0	24.0	1982080.0	1982103.0	0.024	48.1	2514030760.0	CP096151	2815543.0	1639	Listeria monocytogenes strain FSL W1-0110 chromosome, complete genome
732535	TTCAAAATAACATAGCTCTAAAACGTA	0.956938	3.04057	Listeria (Maury et al. 2016)	TTCAAAATAACATAGCTCTAAAACGTA_412487	gi|2514030760|gb|CP096151.1|	100.0	24.0	0.0	0.0	1.0	24.0	1982146.0	1982169.0	0.024	48.1	2514030760.0	CP096151	2815543.0	1639	Listeria monocytogenes strain FSL W1-0110 chromosome, complete genome
732536	TTCAAAATAACATAGCTCTAAAACGTA	0.956938	3.04057	Listeria (Maury et al. 2016)	TTCAAAATAACATAGCTCTAAAACGTA_412487	gi|2514030760|gb|CP096151.1|	100.0	24.0	0.0	0.0	1.0	24.0	1982212.0	1982235.0	0.024	48.1	2514030760.0	CP096151	2815543.0	1639	Listeria monocytogenes strain FSL W1-0110 chromosome, complete genome
732537	TTCAAAATAACATAGCTCTAAAACGTA	0.956938	3.04057	Listeria (Maury et al. 2016)	TTCAAAATAACATAGCTCTAAAACGTA_412487	gi|2514030760|gb|CP096151.1|	100.0	24.0	0.0	0.0	1.0	24.0	1982278.0	1982301.0	0.024	48.1	2514030760.0	CP096151	2815543.0	1639	Listeria monocytogenes strain FSL W1-0110 chromosome, complete genome
732538	TTCAAAATAACATAGCTCTAAAACGTA	0.956938	3.04057	Listeria (Maury et al. 2016)	TTCAAAATAACATAGCTCTAAAACGTA_412487	gi|2514030760|gb|CP096151.1|	100.0	24.0	0.0	0.0	1.0	24.0	1982344.0	1982367.0	0.024	48.1	2514030760.0	CP096151	2815543.0	1639	Listeria monocytogenes strain FSL W1-0110 chromosome, complete genome
732539	TTCAAAATAACATAGCTCTAAAACGTA	0.956938	3.04057	Listeria (Maury et al. 2016)	TTCAAAATAACATAGCTCTAAAACGTA_412487	gi|2514030760|gb|CP096151.1|	100.0	24.0	0.0	0.0	1.0	24.0	1982410.0	1982433.0	0.024	48.1	2514030760.0	CP096151	2815543.0	1639	Listeria monocytogenes strain FSL W1-0110 chromosome, complete genome
732540	TTCAAAATAACATAGCTCTAAAACGTA	0.956938	3.04057	Listeria (Maury et al. 2016)	TTCAAAATAACATAGCTCTAAAACGTA_412487	gi|2514030760|gb|CP096151.1|	100.0	24.0	0.0	0.0	1.0	24.0	1982542.0	1982565.0	0.024	48.1	2514030760.0	CP096151	2815543.0	1639	Listeria monocytogenes strain FSL W1-0110 chromosome, complete genome
732541	TTCAAAATAACATAGCTCTAAAACGTA	0.956938	3.04057	Listeria (Maury et al. 2016)	TTCAAAATAACATAGCTCTAAAACGTA_412487	gi|2514030760|gb|CP096151.1|	100.0	24.0	0.0	0.0	1.0	24.0	1982609.0	1982632.0	0.024	48.1	2514030760.0	CP096151	2815543.0	1639	Listeria monocytogenes strain FSL W1-0110 chromosome, complete genome
732542	TTCAAAATAACATAGCTCTAAAACGTA	0.956938	3.04057	Listeria (Maury et al. 2016)	TTCAAAATAACATAGCTCTAAAACGTA_412487	gi|2514030760|gb|CP096151.1|	100.0	24.0	0.0	0.0	1.0	24.0	1982675.0	1982698.0	0.024	48.1	2514030760.0	CP096151	2815543.0	1639	Listeria monocytogenes strain FSL W1-0110 chromosome, complete genome
732543	TTCAAAATAACATAGCTCTAAAACGTA	0.956938	3.04057	Listeria (Maury et al. 2016)	TTCAAAATAACATAGCTCTAAAACGTA_412487	gi|2514030760|gb|CP096151.1|	100.0	24.0	0.0	0.0	1.0	24.0	1982741.0	1982764.0	0.024	48.1	2514030760.0	CP096151	2815543.0	1639	Listeria monocytogenes strain FSL W1-0110 chromosome, complete genome
732544	TTCAAAATAACATAGCTCTAAAACGTA	0.956938	3.04057	Listeria (Maury et al. 2016)	TTCAAAATAACATAGCTCTAAAACGTA_412487	gi|2514030760|gb|CP096151.1|	100.0	24.0	0.0	0.0	1.0	24.0	1982807.0	1982830.0	0.024	48.1	2514030760.0	CP096151	2815543.0	1639	Listeria monocytogenes strain FSL W1-0110 chromosome, complete genome
732545	TTCAAAATAACATAGCTCTAAAACGTA	0.956938	3.04057	Listeria (Maury et al. 2016)	TTCAAAATAACATAGCTCTAAAACGTA_412487	gi|2514030760|gb|CP096151.1|	100.0	24.0	0.0	0.0	1.0	24.0	1982873.0	1982896.0	0.024	48.1	2514030760.0	CP096151	2815543.0	1639	Listeria monocytogenes strain FSL W1-0110 chromosome, complete genome
732546	TTCAAAATAACATAGCTCTAAAACGTA	0.956938	3.04057	Listeria (Maury et al. 2016)	TTCAAAATAACATAGCTCTAAAACGTA_412487	gi|2514030760|gb|CP096151.1|	100.0	24.0	0.0	0.0	1.0	24.0	1982939.0	1982962.0	0.024	48.1	2514030760.0	CP096151	2815543.0	1639	Listeria monocytogenes strain FSL W1-0110 chromosome, complete genome
732547	TTCAAAATAACATAGCTCTAAAACGTA	0.956938	3.04057	Listeria (Maury et al. 2016)	TTCAAAATAACATAGCTCTAAAACGTA_412487	gi|2514030760|gb|CP096151.1|	100.0	24.0	0.0	0.0	1.0	24.0	1983005.0	1983028.0	0.024	48.1	2514030760.0	CP096151	2815543.0	1639	Listeria monocytogenes strain FSL W1-0110 chromosome, complete genome
732548	TTCAAAATAACATAGCTCTAAAACGTA	0.956938	3.04057	Listeria (Maury et al. 2016)	TTCAAAATAACATAGCTCTAAAACGTA_412487	gi|2514030760|gb|CP096151.1|	100.0	24.0	0.0	0.0	1.0	24.0	1983071.0	1983094.0	0.024	48.1	2514030760.0	CP096151	2815543.0	1639	Listeria monocytogenes strain FSL W1-0110 chromosome, complete genome
732549	TTCAAAATAACATAGCTCTAAAACGTA	0.956938	3.04057	Listeria (Maury et al. 2016)	TTCAAAATAACATAGCTCTAAAACGTA_412487	gi|2514030760|gb|CP096151.1|	100.0	24.0	0.0	0.0	1.0	24.0	1983137.0	1983160.0	0.024	48.1	2514030760.0	CP096151	2815543.0	1639	Listeria monocytogenes strain FSL W1-0110 chromosome, complete genome
732550	TTCAAAATAACATAGCTCTAAAACGTA	0.956938	3.04057	Listeria (Maury et al. 2016)	TTCAAAATAACATAGCTCTAAAACGTA_412487	gi|2514030760|gb|CP096151.1|	100.0	24.0	0.0	0.0	1.0	24.0	1983203.0	1983226.0	0.024	48.1	2514030760.0	CP096151	2815543.0	1639	Listeria monocytogenes strain FSL W1-0110 chromosome, complete genome
732551	TTCAAAATAACATAGCTCTAAAACGTA	0.956938	3.04057	Listeria (Maury et al. 2016)	TTCAAAATAACATAGCTCTAAAACGTA_412487	gi|2514030760|gb|CP096151.1|	100.0	24.0	0.0	0.0	1.0	24.0	1983335.0	1983358.0	0.024	48.1	2514030760.0	CP096151	2815543.0	1639	Listeria monocytogenes strain FSL W1-0110 chromosome, complete genome
732552	TTCAAAATAACATAGCTCTAAAACGTA	0.956938	3.04057	Listeria (Maury et al. 2016)	TTCAAAATAACATAGCTCTAAAACGTA_412487	gi|2514030760|gb|CP096151.1|	100.0	24.0	0.0	0.0	1.0	24.0	1983401.0	1983424.0	0.024	48.1	2514030760.0	CP096151	2815543.0	1639	Listeria monocytogenes strain FSL W1-0110 chromosome, complete genome
732553	TTCAAAATAACATAGCTCTAAAACGTA	0.956938	3.04057	Listeria (Maury et al. 2016)	TTCAAAATAACATAGCTCTAAAACGTA_412487	gi|2514030760|gb|CP096151.1|	100.0	24.0	0.0	0.0	1.0	24.0	1983467.0	1983490.0	0.024	48.1	2514030760.0	CP096151	2815543.0	1639	Listeria monocytogenes strain FSL W1-0110 chromosome, complete genome
732554	TTCAAAATAACATAGCTCTAAAACGTA	0.956938	3.04057	Listeria (Maury et al. 2016)	TTCAAAATAACATAGCTCTAAAACGTA_412487	gi|2514030760|gb|CP096151.1|	100.0	24.0	0.0	0.0	1.0	24.0	1983533.0	1983556.0	0.024	48.1	2514030760.0	CP096151	2815543.0	1639	Listeria monocytogenes strain FSL W1-0110 chromosome, complete genome
732555	TTCAAAATAACATAGCTCTAAAACGTA	0.956938	3.04057	Listeria (Maury et al. 2016)	TTCAAAATAACATAGCTCTAAAACGTA_412487	gi|2514030760|gb|CP096151.1|	100.0	24.0	0.0	0.0	1.0	24.0	1983665.0	1983688.0	0.024	48.1	2514030760.0	CP096151	2815543.0	1639	Listeria monocytogenes strain FSL W1-0110 chromosome, complete genome
732556	TTCAAAATAACATAGCTCTAAAACGTA	0.956938	3.04057	Listeria (Maury et al. 2016)	TTCAAAATAACATAGCTCTAAAACGTA_412487	gi|2193908423|gb|CP092058.1|	100.0	26.0	0.0	0.0	1.0	26.0	2600702.0	2600727.0	0.002	52.0	2193908423.0	CP092058	2865342.0	1639	Listeria monocytogenes strain GTA-L407 chromosome, complete genome
732557	TTCAAAATAACATAGCTCTAAAACGTA	0.956938	3.04057	Listeria (Maury et al. 2016)	TTCAAAATAACATAGCTCTAAAACGTA_412487	gi|2193908423|gb|CP092058.1|	100.0	26.0	0.0	0.0	1.0	26.0	2601759.0	2601784.0	0.002	52.0	2193908423.0	CP092058	2865342.0	1639	Listeria monocytogenes strain GTA-L407 chromosome, complete genome
732558	TTCAAAATAACATAGCTCTAAAACGTA	0.956938	3.04057	Listeria (Maury et al. 2016)	TTCAAAATAACATAGCTCTAAAACGTA_412487	gi|2193908423|gb|CP092058.1|	100.0	25.0	0.0	0.0	1.0	25.0	2600107.0	2600131.0	0.006	50.1	2193908423.0	CP092058	2865342.0	1639	Listeria monocytogenes strain GTA-L407 chromosome, complete genome
732559	TTCAAAATAACATAGCTCTAAAACGTA	0.956938	3.04057	Listeria (Maury et al. 2016)	TTCAAAATAACATAGCTCTAAAACGTA_412487	gi|2193908423|gb|CP092058.1|	100.0	25.0	0.0	0.0	1.0	25.0	2600768.0	2600792.0	0.006	50.1	2193908423.0	CP092058	2865342.0	1639	Listeria monocytogenes strain GTA-L407 chromosome, complete genome
732560	TTCAAAATAACATAGCTCTAAAACGTA	0.956938	3.04057	Listeria (Maury et al. 2016)	TTCAAAATAACATAGCTCTAAAACGTA_412487	gi|2193908423|gb|CP092058.1|	100.0	25.0	0.0	0.0	1.0	25.0	2600900.0	2600924.0	0.006	50.1	2193908423.0	CP092058	2865342.0	1639	Listeria monocytogenes strain GTA-L407 chromosome, complete genome
732561	TTCAAAATAACATAGCTCTAAAACGTA	0.956938	3.04057	Listeria (Maury et al. 2016)	TTCAAAATAACATAGCTCTAAAACGTA_412487	gi|2193908423|gb|CP092058.1|	100.0	25.0	0.0	0.0	1.0	25.0	2600966.0	2600990.0	0.006	50.1	2193908423.0	CP092058	2865342.0	1639	Listeria monocytogenes strain GTA-L407 chromosome, complete genome
732562	TTCAAAATAACATAGCTCTAAAACGTA	0.956938	3.04057	Listeria (Maury et al. 2016)	TTCAAAATAACATAGCTCTAAAACGTA_412487	gi|2193908423|gb|CP092058.1|	100.0	25.0	0.0	0.0	1.0	25.0	2601164.0	2601188.0	0.006	50.1	2193908423.0	CP092058	2865342.0	1639	Listeria monocytogenes strain GTA-L407 chromosome, complete genome
732563	TTCAAAATAACATAGCTCTAAAACGTA	0.956938	3.04057	Listeria (Maury et al. 2016)	TTCAAAATAACATAGCTCTAAAACGTA_412487	gi|2193908423|gb|CP092058.1|	100.0	25.0	0.0	0.0	1.0	25.0	2601296.0	2601320.0	0.006	50.1	2193908423.0	CP092058	2865342.0	1639	Listeria monocytogenes strain GTA-L407 chromosome, complete genome
732564	TTCAAAATAACATAGCTCTAAAACGTA	0.956938	3.04057	Listeria (Maury et al. 2016)	TTCAAAATAACATAGCTCTAAAACGTA_412487	gi|2193908423|gb|CP092058.1|	100.0	25.0	0.0	0.0	1.0	25.0	2601428.0	2601452.0	0.006	50.1	2193908423.0	CP092058	2865342.0	1639	Listeria monocytogenes strain GTA-L407 chromosome, complete genome
732565	TTCAAAATAACATAGCTCTAAAACGTA	0.956938	3.04057	Listeria (Maury et al. 2016)	TTCAAAATAACATAGCTCTAAAACGTA_412487	gi|2193908423|gb|CP092058.1|	100.0	25.0	0.0	0.0	1.0	25.0	2601627.0	2601651.0	0.006	50.1	2193908423.0	CP092058	2865342.0	1639	Listeria monocytogenes strain GTA-L407 chromosome, complete genome
732566	TTCAAAATAACATAGCTCTAAAACGTA	0.956938	3.04057	Listeria (Maury et al. 2016)	TTCAAAATAACATAGCTCTAAAACGTA_412487	gi|2193908423|gb|CP092058.1|	100.0	24.0	0.0	0.0	1.0	24.0	2599909.0	2599932.0	0.024	48.1	2193908423.0	CP092058	2865342.0	1639	Listeria monocytogenes strain GTA-L407 chromosome, complete genome
732567	TTCAAAATAACATAGCTCTAAAACGTA	0.956938	3.04057	Listeria (Maury et al. 2016)	TTCAAAATAACATAGCTCTAAAACGTA_412487	gi|2193908423|gb|CP092058.1|	100.0	24.0	0.0	0.0	1.0	24.0	2599975.0	2599998.0	0.024	48.1	2193908423.0	CP092058	2865342.0	1639	Listeria monocytogenes strain GTA-L407 chromosome, complete genome
732568	TTCAAAATAACATAGCTCTAAAACGTA	0.956938	3.04057	Listeria (Maury et al. 2016)	TTCAAAATAACATAGCTCTAAAACGTA_412487	gi|2193908423|gb|CP092058.1|	100.0	24.0	0.0	0.0	1.0	24.0	2600041.0	2600064.0	0.024	48.1	2193908423.0	CP092058	2865342.0	1639	Listeria monocytogenes strain GTA-L407 chromosome, complete genome
732569	TTCAAAATAACATAGCTCTAAAACGTA	0.956938	3.04057	Listeria (Maury et al. 2016)	TTCAAAATAACATAGCTCTAAAACGTA_412487	gi|2193908423|gb|CP092058.1|	100.0	24.0	0.0	0.0	1.0	24.0	2600173.0	2600196.0	0.024	48.1	2193908423.0	CP092058	2865342.0	1639	Listeria monocytogenes strain GTA-L407 chromosome, complete genome
732570	TTCAAAATAACATAGCTCTAAAACGTA	0.956938	3.04057	Listeria (Maury et al. 2016)	TTCAAAATAACATAGCTCTAAAACGTA_412487	gi|2193908423|gb|CP092058.1|	100.0	24.0	0.0	0.0	1.0	24.0	2600239.0	2600262.0	0.024	48.1	2193908423.0	CP092058	2865342.0	1639	Listeria monocytogenes strain GTA-L407 chromosome, complete genome
732571	TTCAAAATAACATAGCTCTAAAACGTA	0.956938	3.04057	Listeria (Maury et al. 2016)	TTCAAAATAACATAGCTCTAAAACGTA_412487	gi|2193908423|gb|CP092058.1|	100.0	24.0	0.0	0.0	1.0	24.0	2600305.0	2600328.0	0.024	48.1	2193908423.0	CP092058	2865342.0	1639	Listeria monocytogenes strain GTA-L407 chromosome, complete genome
732572	TTCAAAATAACATAGCTCTAAAACGTA	0.956938	3.04057	Listeria (Maury et al. 2016)	TTCAAAATAACATAGCTCTAAAACGTA_412487	gi|2193908423|gb|CP092058.1|	100.0	24.0	0.0	0.0	1.0	24.0	2600371.0	2600394.0	0.024	48.1	2193908423.0	CP092058	2865342.0	1639	Listeria monocytogenes strain GTA-L407 chromosome, complete genome
732573	TTCAAAATAACATAGCTCTAAAACGTA	0.956938	3.04057	Listeria (Maury et al. 2016)	TTCAAAATAACATAGCTCTAAAACGTA_412487	gi|2193908423|gb|CP092058.1|	100.0	24.0	0.0	0.0	1.0	24.0	2600437.0	2600460.0	0.024	48.1	2193908423.0	CP092058	2865342.0	1639	Listeria monocytogenes strain GTA-L407 chromosome, complete genome
732574	TTCAAAATAACATAGCTCTAAAACGTA	0.956938	3.04057	Listeria (Maury et al. 2016)	TTCAAAATAACATAGCTCTAAAACGTA_412487	gi|2193908423|gb|CP092058.1|	100.0	24.0	0.0	0.0	1.0	24.0	2600504.0	2600527.0	0.024	48.1	2193908423.0	CP092058	2865342.0	1639	Listeria monocytogenes strain GTA-L407 chromosome, complete genome
732575	TTCAAAATAACATAGCTCTAAAACGTA	0.956938	3.04057	Listeria (Maury et al. 2016)	TTCAAAATAACATAGCTCTAAAACGTA_412487	gi|2193908423|gb|CP092058.1|	100.0	24.0	0.0	0.0	1.0	24.0	2600570.0	2600593.0	0.024	48.1	2193908423.0	CP092058	2865342.0	1639	Listeria monocytogenes strain GTA-L407 chromosome, complete genome
732576	TTCAAAATAACATAGCTCTAAAACGTA	0.956938	3.04057	Listeria (Maury et al. 2016)	TTCAAAATAACATAGCTCTAAAACGTA_412487	gi|2193908423|gb|CP092058.1|	100.0	24.0	0.0	0.0	1.0	24.0	2600636.0	2600659.0	0.024	48.1	2193908423.0	CP092058	2865342.0	1639	Listeria monocytogenes strain GTA-L407 chromosome, complete genome
732577	TTCAAAATAACATAGCTCTAAAACGTA	0.956938	3.04057	Listeria (Maury et al. 2016)	TTCAAAATAACATAGCTCTAAAACGTA_412487	gi|2193908423|gb|CP092058.1|	100.0	24.0	0.0	0.0	1.0	24.0	2600834.0	2600857.0	0.024	48.1	2193908423.0	CP092058	2865342.0	1639	Listeria monocytogenes strain GTA-L407 chromosome, complete genome
732578	TTCAAAATAACATAGCTCTAAAACGTA	0.956938	3.04057	Listeria (Maury et al. 2016)	TTCAAAATAACATAGCTCTAAAACGTA_412487	gi|2193908423|gb|CP092058.1|	100.0	24.0	0.0	0.0	1.0	24.0	2601032.0	2601055.0	0.024	48.1	2193908423.0	CP092058	2865342.0	1639	Listeria monocytogenes strain GTA-L407 chromosome, complete genome
732579	TTCAAAATAACATAGCTCTAAAACGTA	0.956938	3.04057	Listeria (Maury et al. 2016)	TTCAAAATAACATAGCTCTAAAACGTA_412487	gi|2193908423|gb|CP092058.1|	100.0	24.0	0.0	0.0	1.0	24.0	2601098.0	2601121.0	0.024	48.1	2193908423.0	CP092058	2865342.0	1639	Listeria monocytogenes strain GTA-L407 chromosome, complete genome
732580	TTCAAAATAACATAGCTCTAAAACGTA	0.956938	3.04057	Listeria (Maury et al. 2016)	TTCAAAATAACATAGCTCTAAAACGTA_412487	gi|2193908423|gb|CP092058.1|	100.0	24.0	0.0	0.0	1.0	24.0	2601230.0	2601253.0	0.024	48.1	2193908423.0	CP092058	2865342.0	1639	Listeria monocytogenes strain GTA-L407 chromosome, complete genome
732581	TTCAAAATAACATAGCTCTAAAACGTA	0.956938	3.04057	Listeria (Maury et al. 2016)	TTCAAAATAACATAGCTCTAAAACGTA_412487	gi|2193908423|gb|CP092058.1|	100.0	24.0	0.0	0.0	1.0	24.0	2601362.0	2601385.0	0.024	48.1	2193908423.0	CP092058	2865342.0	1639	Listeria monocytogenes strain GTA-L407 chromosome, complete genome
732582	TTCAAAATAACATAGCTCTAAAACGTA	0.956938	3.04057	Listeria (Maury et al. 2016)	TTCAAAATAACATAGCTCTAAAACGTA_412487	gi|2193908423|gb|CP092058.1|	100.0	24.0	0.0	0.0	1.0	24.0	2601494.0	2601517.0	0.024	48.1	2193908423.0	CP092058	2865342.0	1639	Listeria monocytogenes strain GTA-L407 chromosome, complete genome
732583	TTCAAAATAACATAGCTCTAAAACGTA	0.956938	3.04057	Listeria (Maury et al. 2016)	TTCAAAATAACATAGCTCTAAAACGTA_412487	gi|2193908423|gb|CP092058.1|	100.0	24.0	0.0	0.0	1.0	24.0	2601560.0	2601583.0	0.024	48.1	2193908423.0	CP092058	2865342.0	1639	Listeria monocytogenes strain GTA-L407 chromosome, complete genome
732584	TTCAAAATAACATAGCTCTAAAACGTA	0.956938	3.04057	Listeria (Maury et al. 2016)	TTCAAAATAACATAGCTCTAAAACGTA_412487	gi|2193908423|gb|CP092058.1|	100.0	24.0	0.0	0.0	1.0	24.0	2601693.0	2601716.0	0.024	48.1	2193908423.0	CP092058	2865342.0	1639	Listeria monocytogenes strain GTA-L407 chromosome, complete genome
732585	TTCAAAATAACATAGCTCTAAAACGTA	0.956938	3.04057	Listeria (Maury et al. 2016)	TTCAAAATAACATAGCTCTAAAACGTA_412487	gi|2193908423|gb|CP092058.1|	100.0	24.0	0.0	0.0	1.0	24.0	2601825.0	2601848.0	0.024	48.1	2193908423.0	CP092058	2865342.0	1639	Listeria monocytogenes strain GTA-L407 chromosome, complete genome
732586	TTCAAAATAACATAGCTCTAAAACGTA	0.956938	3.04057	Listeria (Maury et al. 2016)	TTCAAAATAACATAGCTCTAAAACGTA_412487	gi|2193908423|gb|CP092058.1|	100.0	24.0	0.0	0.0	1.0	24.0	2601891.0	2601914.0	0.024	48.1	2193908423.0	CP092058	2865342.0	1639	Listeria monocytogenes strain GTA-L407 chromosome, complete genome
732587	TTCAAAATAACATAGCTCTAAAACGTA	0.956938	3.04057	Listeria (Maury et al. 2016)	TTCAAAATAACATAGCTCTAAAACGTA_412487	gi|2193902869|gb|CP092061.1|	100.0	26.0	0.0	0.0	1.0	26.0	2645138.0	2645163.0	0.002	52.0	2193902869.0	CP092061	2910079.0	1639	Listeria monocytogenes strain GTA-L201 chromosome, complete genome
732588	TTCAAAATAACATAGCTCTAAAACGTA	0.956938	3.04057	Listeria (Maury et al. 2016)	TTCAAAATAACATAGCTCTAAAACGTA_412487	gi|2193902869|gb|CP092061.1|	100.0	26.0	0.0	0.0	1.0	26.0	2645204.0	2645229.0	0.002	52.0	2193902869.0	CP092061	2910079.0	1639	Listeria monocytogenes strain GTA-L201 chromosome, complete genome
732589	TTCAAAATAACATAGCTCTAAAACGTA	0.956938	3.04057	Listeria (Maury et al. 2016)	TTCAAAATAACATAGCTCTAAAACGTA_412487	gi|2193902869|gb|CP092061.1|	100.0	26.0	0.0	0.0	1.0	26.0	2645468.0	2645493.0	0.002	52.0	2193902869.0	CP092061	2910079.0	1639	Listeria monocytogenes strain GTA-L201 chromosome, complete genome
732590	TTCAAAATAACATAGCTCTAAAACGTA	0.956938	3.04057	Listeria (Maury et al. 2016)	TTCAAAATAACATAGCTCTAAAACGTA_412487	gi|2193902869|gb|CP092061.1|	100.0	25.0	0.0	0.0	1.0	25.0	2644411.0	2644435.0	0.006	50.1	2193902869.0	CP092061	2910079.0	1639	Listeria monocytogenes strain GTA-L201 chromosome, complete genome
732591	TTCAAAATAACATAGCTCTAAAACGTA	0.956938	3.04057	Listeria (Maury et al. 2016)	TTCAAAATAACATAGCTCTAAAACGTA_412487	gi|2193902869|gb|CP092061.1|	100.0	25.0	0.0	0.0	1.0	25.0	2644808.0	2644832.0	0.006	50.1	2193902869.0	CP092061	2910079.0	1639	Listeria monocytogenes strain GTA-L201 chromosome, complete genome
732592	TTCAAAATAACATAGCTCTAAAACGTA	0.956938	3.04057	Listeria (Maury et al. 2016)	TTCAAAATAACATAGCTCTAAAACGTA_412487	gi|2193902869|gb|CP092061.1|	100.0	25.0	0.0	0.0	1.0	25.0	2645402.0	2645426.0	0.006	50.1	2193902869.0	CP092061	2910079.0	1639	Listeria monocytogenes strain GTA-L201 chromosome, complete genome
732593	TTCAAAATAACATAGCTCTAAAACGTA	0.956938	3.04057	Listeria (Maury et al. 2016)	TTCAAAATAACATAGCTCTAAAACGTA_412487	gi|2193902869|gb|CP092061.1|	100.0	24.0	0.0	0.0	1.0	24.0	2644477.0	2644500.0	0.024	48.1	2193902869.0	CP092061	2910079.0	1639	Listeria monocytogenes strain GTA-L201 chromosome, complete genome
732594	TTCAAAATAACATAGCTCTAAAACGTA	0.956938	3.04057	Listeria (Maury et al. 2016)	TTCAAAATAACATAGCTCTAAAACGTA_412487	gi|2193902869|gb|CP092061.1|	100.0	24.0	0.0	0.0	1.0	24.0	2644543.0	2644566.0	0.024	48.1	2193902869.0	CP092061	2910079.0	1639	Listeria monocytogenes strain GTA-L201 chromosome, complete genome
732595	TTCAAAATAACATAGCTCTAAAACGTA	0.956938	3.04057	Listeria (Maury et al. 2016)	TTCAAAATAACATAGCTCTAAAACGTA_412487	gi|2193902869|gb|CP092061.1|	100.0	24.0	0.0	0.0	1.0	24.0	2644609.0	2644632.0	0.024	48.1	2193902869.0	CP092061	2910079.0	1639	Listeria monocytogenes strain GTA-L201 chromosome, complete genome
732596	TTCAAAATAACATAGCTCTAAAACGTA	0.956938	3.04057	Listeria (Maury et al. 2016)	TTCAAAATAACATAGCTCTAAAACGTA_412487	gi|2193902869|gb|CP092061.1|	100.0	24.0	0.0	0.0	1.0	24.0	2644675.0	2644698.0	0.024	48.1	2193902869.0	CP092061	2910079.0	1639	Listeria monocytogenes strain GTA-L201 chromosome, complete genome
732597	TTCAAAATAACATAGCTCTAAAACGTA	0.956938	3.04057	Listeria (Maury et al. 2016)	TTCAAAATAACATAGCTCTAAAACGTA_412487	gi|2193902869|gb|CP092061.1|	100.0	24.0	0.0	0.0	1.0	24.0	2644742.0	2644765.0	0.024	48.1	2193902869.0	CP092061	2910079.0	1639	Listeria monocytogenes strain GTA-L201 chromosome, complete genome
732598	TTCAAAATAACATAGCTCTAAAACGTA	0.956938	3.04057	Listeria (Maury et al. 2016)	TTCAAAATAACATAGCTCTAAAACGTA_412487	gi|2193902869|gb|CP092061.1|	100.0	24.0	0.0	0.0	1.0	24.0	2644874.0	2644897.0	0.024	48.1	2193902869.0	CP092061	2910079.0	1639	Listeria monocytogenes strain GTA-L201 chromosome, complete genome
732599	TTCAAAATAACATAGCTCTAAAACGTA	0.956938	3.04057	Listeria (Maury et al. 2016)	TTCAAAATAACATAGCTCTAAAACGTA_412487	gi|2193902869|gb|CP092061.1|	100.0	24.0	0.0	0.0	1.0	24.0	2644940.0	2644963.0	0.024	48.1	2193902869.0	CP092061	2910079.0	1639	Listeria monocytogenes strain GTA-L201 chromosome, complete genome
732600	TTCAAAATAACATAGCTCTAAAACGTA	0.956938	3.04057	Listeria (Maury et al. 2016)	TTCAAAATAACATAGCTCTAAAACGTA_412487	gi|2193902869|gb|CP092061.1|	100.0	24.0	0.0	0.0	1.0	24.0	2645006.0	2645029.0	0.024	48.1	2193902869.0	CP092061	2910079.0	1639	Listeria monocytogenes strain GTA-L201 chromosome, complete genome
732601	TTCAAAATAACATAGCTCTAAAACGTA	0.956938	3.04057	Listeria (Maury et al. 2016)	TTCAAAATAACATAGCTCTAAAACGTA_412487	gi|2193902869|gb|CP092061.1|	100.0	24.0	0.0	0.0	1.0	24.0	2645072.0	2645095.0	0.024	48.1	2193902869.0	CP092061	2910079.0	1639	Listeria monocytogenes strain GTA-L201 chromosome, complete genome
732602	TTCAAAATAACATAGCTCTAAAACGTA	0.956938	3.04057	Listeria (Maury et al. 2016)	TTCAAAATAACATAGCTCTAAAACGTA_412487	gi|2193902869|gb|CP092061.1|	100.0	24.0	0.0	0.0	1.0	24.0	2645270.0	2645293.0	0.024	48.1	2193902869.0	CP092061	2910079.0	1639	Listeria monocytogenes strain GTA-L201 chromosome, complete genome
732603	TTCAAAATAACATAGCTCTAAAACGTA	0.956938	3.04057	Listeria (Maury et al. 2016)	TTCAAAATAACATAGCTCTAAAACGTA_412487	gi|2193902869|gb|CP092061.1|	100.0	24.0	0.0	0.0	1.0	24.0	2645336.0	2645359.0	0.024	48.1	2193902869.0	CP092061	2910079.0	1639	Listeria monocytogenes strain GTA-L201 chromosome, complete genome
732604	TTCAAAATAACATAGCTCTAAAACGTA	0.956938	3.04057	Listeria (Maury et al. 2016)	TTCAAAATAACATAGCTCTAAAACGTA_412487	gi|2193902869|gb|CP092061.1|	100.0	24.0	0.0	0.0	1.0	24.0	2645534.0	2645557.0	0.024	48.1	2193902869.0	CP092061	2910079.0	1639	Listeria monocytogenes strain GTA-L201 chromosome, complete genome
732605	TTCAAAATAACATAGCTCTAAAACGTA	0.956938	3.04057	Listeria (Maury et al. 2016)	TTCAAAATAACATAGCTCTAAAACGTA_412487	gi|2193902869|gb|CP092061.1|	100.0	24.0	0.0	0.0	1.0	24.0	2645600.0	2645623.0	0.024	48.1	2193902869.0	CP092061	2910079.0	1639	Listeria monocytogenes strain GTA-L201 chromosome, complete genome
732606	TTCAAAATAACATAGCTCTAAAACGTA	0.956938	3.04057	Listeria (Maury et al. 2016)	TTCAAAATAACATAGCTCTAAAACGTA_412487	gi|2193902869|gb|CP092061.1|	100.0	24.0	0.0	0.0	1.0	24.0	2645667.0	2645690.0	0.024	48.1	2193902869.0	CP092061	2910079.0	1639	Listeria monocytogenes strain GTA-L201 chromosome, complete genome
732607	TTCAAAATAACATAGCTCTAAAACGTA	0.956938	3.04057	Listeria (Maury et al. 2016)	TTCAAAATAACATAGCTCTAAAACGTA_412487	gi|2193902869|gb|CP092061.1|	100.0	24.0	0.0	0.0	1.0	24.0	2645733.0	2645756.0	0.024	48.1	2193902869.0	CP092061	2910079.0	1639	Listeria monocytogenes strain GTA-L201 chromosome, complete genome
732608	TTCAAAATAACATAGCTCTAAAACGTA	0.956938	3.04057	Listeria (Maury et al. 2016)	TTCAAAATAACATAGCTCTAAAACGTA_412487	gi|2046997115|gb|CP075877.1|	100.0	26.0	0.0	0.0	1.0	26.0	1392938.0	1392913.0	0.002	52.0	2046997115.0	CP075877	3005957.0	1639	Listeria monocytogenes strain 2HF15 chromosome, complete genome
732609	TTCAAAATAACATAGCTCTAAAACGTA	0.956938	3.04057	Listeria (Maury et al. 2016)	TTCAAAATAACATAGCTCTAAAACGTA_412487	gi|2046997115|gb|CP075877.1|	100.0	24.0	0.0	0.0	1.0	24.0	1392542.0	1392519.0	0.024	48.1	2046997115.0	CP075877	3005957.0	1639	Listeria monocytogenes strain 2HF15 chromosome, complete genome
732610	TTCAAAATAACATAGCTCTAAAACGTA	0.956938	3.04057	Listeria (Maury et al. 2016)	TTCAAAATAACATAGCTCTAAAACGTA_412487	gi|2046997115|gb|CP075877.1|	100.0	24.0	0.0	0.0	1.0	24.0	1392608.0	1392585.0	0.024	48.1	2046997115.0	CP075877	3005957.0	1639	Listeria monocytogenes strain 2HF15 chromosome, complete genome
732611	TTCAAAATAACATAGCTCTAAAACGTA	0.956938	3.04057	Listeria (Maury et al. 2016)	TTCAAAATAACATAGCTCTAAAACGTA_412487	gi|2046997115|gb|CP075877.1|	100.0	24.0	0.0	0.0	1.0	24.0	1392674.0	1392651.0	0.024	48.1	2046997115.0	CP075877	3005957.0	1639	Listeria monocytogenes strain 2HF15 chromosome, complete genome
732612	TTCAAAATAACATAGCTCTAAAACGTA	0.956938	3.04057	Listeria (Maury et al. 2016)	TTCAAAATAACATAGCTCTAAAACGTA_412487	gi|2046997115|gb|CP075877.1|	100.0	24.0	0.0	0.0	1.0	24.0	1392740.0	1392717.0	0.024	48.1	2046997115.0	CP075877	3005957.0	1639	Listeria monocytogenes strain 2HF15 chromosome, complete genome
732613	TTCAAAATAACATAGCTCTAAAACGTA	0.956938	3.04057	Listeria (Maury et al. 2016)	TTCAAAATAACATAGCTCTAAAACGTA_412487	gi|2046997115|gb|CP075877.1|	100.0	24.0	0.0	0.0	1.0	24.0	1392806.0	1392783.0	0.024	48.1	2046997115.0	CP075877	3005957.0	1639	Listeria monocytogenes strain 2HF15 chromosome, complete genome
732614	TTCAAAATAACATAGCTCTAAAACGTA	0.956938	3.04057	Listeria (Maury et al. 2016)	TTCAAAATAACATAGCTCTAAAACGTA_412487	gi|2046997115|gb|CP075877.1|	100.0	24.0	0.0	0.0	1.0	24.0	1392872.0	1392849.0	0.024	48.1	2046997115.0	CP075877	3005957.0	1639	Listeria monocytogenes strain 2HF15 chromosome, complete genome
732615	TTCAAAATAACATAGCTCTAAAACGTA	0.956938	3.04057	Listeria (Maury et al. 2016)	TTCAAAATAACATAGCTCTAAAACGTA_412487	gi|2046997115|gb|CP075877.1|	100.0	24.0	0.0	0.0	1.0	24.0	1393004.0	1392981.0	0.024	48.1	2046997115.0	CP075877	3005957.0	1639	Listeria monocytogenes strain 2HF15 chromosome, complete genome
732616	TTCAAAATAACATAGCTCTAAAACGTA	0.956938	3.04057	Listeria (Maury et al. 2016)	TTCAAAATAACATAGCTCTAAAACGTA_412487	gi|2046997115|gb|CP075877.1|	100.0	24.0	0.0	0.0	1.0	24.0	1393070.0	1393047.0	0.024	48.1	2046997115.0	CP075877	3005957.0	1639	Listeria monocytogenes strain 2HF15 chromosome, complete genome
732617	TTCAAAATAACATAGCTCTAAAACGTA	0.956938	3.04057	Listeria (Maury et al. 2016)	TTCAAAATAACATAGCTCTAAAACGTA_412487	gi|2046997115|gb|CP075877.1|	100.0	24.0	0.0	0.0	1.0	24.0	1393136.0	1393113.0	0.024	48.1	2046997115.0	CP075877	3005957.0	1639	Listeria monocytogenes strain 2HF15 chromosome, complete genome
732618	TTCAAAATAACATAGCTCTAAAACGTA	0.956938	3.04057	Listeria (Maury et al. 2016)	TTCAAAATAACATAGCTCTAAAACGTA_412487	gi|2046997115|gb|CP075877.1|	100.0	24.0	0.0	0.0	1.0	24.0	1393203.0	1393180.0	0.024	48.1	2046997115.0	CP075877	3005957.0	1639	Listeria monocytogenes strain 2HF15 chromosome, complete genome
732619	TTCAAAATAACATAGCTCTAAAACGTA	0.956938	3.04057	Listeria (Maury et al. 2016)	TTCAAAATAACATAGCTCTAAAACGTA_412487	gi|2046997115|gb|CP075877.1|	100.0	24.0	0.0	0.0	1.0	24.0	1393269.0	1393246.0	0.024	48.1	2046997115.0	CP075877	3005957.0	1639	Listeria monocytogenes strain 2HF15 chromosome, complete genome
732620	TTCAAAATAACATAGCTCTAAAACGTA	0.956938	3.04057	Listeria (Maury et al. 2016)	TTCAAAATAACATAGCTCTAAAACGTA_412487	gi|2046997115|gb|CP075877.1|	100.0	24.0	0.0	0.0	1.0	24.0	1393335.0	1393312.0	0.024	48.1	2046997115.0	CP075877	3005957.0	1639	Listeria monocytogenes strain 2HF15 chromosome, complete genome
732621	TTCAAAATAACATAGCTCTAAAACGTA	0.956938	3.04057	Listeria (Maury et al. 2016)	TTCAAAATAACATAGCTCTAAAACGTA_412487	gi|2034591652|gb|CP050027.1|	100.0	26.0	0.0	0.0	1.0	26.0	247164.0	247189.0	0.002	52.0	2034591652.0	CP050027	2973786.0	1639	Listeria monocytogenes strain 1BR16 chromosome, complete genome
732622	TTCAAAATAACATAGCTCTAAAACGTA	0.956938	3.04057	Listeria (Maury et al. 2016)	TTCAAAATAACATAGCTCTAAAACGTA_412487	gi|2034591652|gb|CP050027.1|	100.0	26.0	0.0	0.0	1.0	26.0	248221.0	248246.0	0.002	52.0	2034591652.0	CP050027	2973786.0	1639	Listeria monocytogenes strain 1BR16 chromosome, complete genome
732623	TTCAAAATAACATAGCTCTAAAACGTA	0.956938	3.04057	Listeria (Maury et al. 2016)	TTCAAAATAACATAGCTCTAAAACGTA_412487	gi|2034591652|gb|CP050027.1|	100.0	25.0	0.0	0.0	1.0	25.0	246701.0	246725.0	0.006	50.1	2034591652.0	CP050027	2973786.0	1639	Listeria monocytogenes strain 1BR16 chromosome, complete genome
732624	TTCAAAATAACATAGCTCTAAAACGTA	0.956938	3.04057	Listeria (Maury et al. 2016)	TTCAAAATAACATAGCTCTAAAACGTA_412487	gi|2034591652|gb|CP050027.1|	100.0	25.0	0.0	0.0	1.0	25.0	247230.0	247254.0	0.006	50.1	2034591652.0	CP050027	2973786.0	1639	Listeria monocytogenes strain 1BR16 chromosome, complete genome
732625	TTCAAAATAACATAGCTCTAAAACGTA	0.956938	3.04057	Listeria (Maury et al. 2016)	TTCAAAATAACATAGCTCTAAAACGTA_412487	gi|2034591652|gb|CP050027.1|	100.0	25.0	0.0	0.0	1.0	25.0	247362.0	247386.0	0.006	50.1	2034591652.0	CP050027	2973786.0	1639	Listeria monocytogenes strain 1BR16 chromosome, complete genome
732626	TTCAAAATAACATAGCTCTAAAACGTA	0.956938	3.04057	Listeria (Maury et al. 2016)	TTCAAAATAACATAGCTCTAAAACGTA_412487	gi|2034591652|gb|CP050027.1|	100.0	25.0	0.0	0.0	1.0	25.0	247428.0	247452.0	0.006	50.1	2034591652.0	CP050027	2973786.0	1639	Listeria monocytogenes strain 1BR16 chromosome, complete genome
732627	TTCAAAATAACATAGCTCTAAAACGTA	0.956938	3.04057	Listeria (Maury et al. 2016)	TTCAAAATAACATAGCTCTAAAACGTA_412487	gi|2034591652|gb|CP050027.1|	100.0	25.0	0.0	0.0	1.0	25.0	247626.0	247650.0	0.006	50.1	2034591652.0	CP050027	2973786.0	1639	Listeria monocytogenes strain 1BR16 chromosome, complete genome
732628	TTCAAAATAACATAGCTCTAAAACGTA	0.956938	3.04057	Listeria (Maury et al. 2016)	TTCAAAATAACATAGCTCTAAAACGTA_412487	gi|2034591652|gb|CP050027.1|	100.0	25.0	0.0	0.0	1.0	25.0	247758.0	247782.0	0.006	50.1	2034591652.0	CP050027	2973786.0	1639	Listeria monocytogenes strain 1BR16 chromosome, complete genome
732629	TTCAAAATAACATAGCTCTAAAACGTA	0.956938	3.04057	Listeria (Maury et al. 2016)	TTCAAAATAACATAGCTCTAAAACGTA_412487	gi|2034591652|gb|CP050027.1|	100.0	25.0	0.0	0.0	1.0	25.0	247890.0	247914.0	0.006	50.1	2034591652.0	CP050027	2973786.0	1639	Listeria monocytogenes strain 1BR16 chromosome, complete genome
732630	TTCAAAATAACATAGCTCTAAAACGTA	0.956938	3.04057	Listeria (Maury et al. 2016)	TTCAAAATAACATAGCTCTAAAACGTA_412487	gi|2034591652|gb|CP050027.1|	100.0	25.0	0.0	0.0	1.0	25.0	248089.0	248113.0	0.006	50.1	2034591652.0	CP050027	2973786.0	1639	Listeria monocytogenes strain 1BR16 chromosome, complete genome
732631	TTCAAAATAACATAGCTCTAAAACGTA	0.956938	3.04057	Listeria (Maury et al. 2016)	TTCAAAATAACATAGCTCTAAAACGTA_412487	gi|2034591652|gb|CP050027.1|	100.0	24.0	0.0	0.0	1.0	24.0	246503.0	246526.0	0.024	48.1	2034591652.0	CP050027	2973786.0	1639	Listeria monocytogenes strain 1BR16 chromosome, complete genome
732632	TTCAAAATAACATAGCTCTAAAACGTA	0.956938	3.04057	Listeria (Maury et al. 2016)	TTCAAAATAACATAGCTCTAAAACGTA_412487	gi|2034591652|gb|CP050027.1|	100.0	24.0	0.0	0.0	1.0	24.0	246569.0	246592.0	0.024	48.1	2034591652.0	CP050027	2973786.0	1639	Listeria monocytogenes strain 1BR16 chromosome, complete genome
732633	TTCAAAATAACATAGCTCTAAAACGTA	0.956938	3.04057	Listeria (Maury et al. 2016)	TTCAAAATAACATAGCTCTAAAACGTA_412487	gi|2034591652|gb|CP050027.1|	100.0	24.0	0.0	0.0	1.0	24.0	246635.0	246658.0	0.024	48.1	2034591652.0	CP050027	2973786.0	1639	Listeria monocytogenes strain 1BR16 chromosome, complete genome
732634	TTCAAAATAACATAGCTCTAAAACGTA	0.956938	3.04057	Listeria (Maury et al. 2016)	TTCAAAATAACATAGCTCTAAAACGTA_412487	gi|2034591652|gb|CP050027.1|	100.0	24.0	0.0	0.0	1.0	24.0	246767.0	246790.0	0.024	48.1	2034591652.0	CP050027	2973786.0	1639	Listeria monocytogenes strain 1BR16 chromosome, complete genome
732635	TTCAAAATAACATAGCTCTAAAACGTA	0.956938	3.04057	Listeria (Maury et al. 2016)	TTCAAAATAACATAGCTCTAAAACGTA_412487	gi|2034591652|gb|CP050027.1|	100.0	24.0	0.0	0.0	1.0	24.0	246833.0	246856.0	0.024	48.1	2034591652.0	CP050027	2973786.0	1639	Listeria monocytogenes strain 1BR16 chromosome, complete genome
732636	TTCAAAATAACATAGCTCTAAAACGTA	0.956938	3.04057	Listeria (Maury et al. 2016)	TTCAAAATAACATAGCTCTAAAACGTA_412487	gi|2034591652|gb|CP050027.1|	100.0	24.0	0.0	0.0	1.0	24.0	246899.0	246922.0	0.024	48.1	2034591652.0	CP050027	2973786.0	1639	Listeria monocytogenes strain 1BR16 chromosome, complete genome
732637	TTCAAAATAACATAGCTCTAAAACGTA	0.956938	3.04057	Listeria (Maury et al. 2016)	TTCAAAATAACATAGCTCTAAAACGTA_412487	gi|2034591652|gb|CP050027.1|	100.0	24.0	0.0	0.0	1.0	24.0	246966.0	246989.0	0.024	48.1	2034591652.0	CP050027	2973786.0	1639	Listeria monocytogenes strain 1BR16 chromosome, complete genome
732638	TTCAAAATAACATAGCTCTAAAACGTA	0.956938	3.04057	Listeria (Maury et al. 2016)	TTCAAAATAACATAGCTCTAAAACGTA_412487	gi|2034591652|gb|CP050027.1|	100.0	24.0	0.0	0.0	1.0	24.0	247032.0	247055.0	0.024	48.1	2034591652.0	CP050027	2973786.0	1639	Listeria monocytogenes strain 1BR16 chromosome, complete genome
732639	TTCAAAATAACATAGCTCTAAAACGTA	0.956938	3.04057	Listeria (Maury et al. 2016)	TTCAAAATAACATAGCTCTAAAACGTA_412487	gi|2034591652|gb|CP050027.1|	100.0	24.0	0.0	0.0	1.0	24.0	247098.0	247121.0	0.024	48.1	2034591652.0	CP050027	2973786.0	1639	Listeria monocytogenes strain 1BR16 chromosome, complete genome
732640	TTCAAAATAACATAGCTCTAAAACGTA	0.956938	3.04057	Listeria (Maury et al. 2016)	TTCAAAATAACATAGCTCTAAAACGTA_412487	gi|2034591652|gb|CP050027.1|	100.0	24.0	0.0	0.0	1.0	24.0	247296.0	247319.0	0.024	48.1	2034591652.0	CP050027	2973786.0	1639	Listeria monocytogenes strain 1BR16 chromosome, complete genome
732641	TTCAAAATAACATAGCTCTAAAACGTA	0.956938	3.04057	Listeria (Maury et al. 2016)	TTCAAAATAACATAGCTCTAAAACGTA_412487	gi|2034591652|gb|CP050027.1|	100.0	24.0	0.0	0.0	1.0	24.0	247494.0	247517.0	0.024	48.1	2034591652.0	CP050027	2973786.0	1639	Listeria monocytogenes strain 1BR16 chromosome, complete genome
732642	TTCAAAATAACATAGCTCTAAAACGTA	0.956938	3.04057	Listeria (Maury et al. 2016)	TTCAAAATAACATAGCTCTAAAACGTA_412487	gi|2034591652|gb|CP050027.1|	100.0	24.0	0.0	0.0	1.0	24.0	247560.0	247583.0	0.024	48.1	2034591652.0	CP050027	2973786.0	1639	Listeria monocytogenes strain 1BR16 chromosome, complete genome
732643	TTCAAAATAACATAGCTCTAAAACGTA	0.956938	3.04057	Listeria (Maury et al. 2016)	TTCAAAATAACATAGCTCTAAAACGTA_412487	gi|2034591652|gb|CP050027.1|	100.0	24.0	0.0	0.0	1.0	24.0	247692.0	247715.0	0.024	48.1	2034591652.0	CP050027	2973786.0	1639	Listeria monocytogenes strain 1BR16 chromosome, complete genome
732644	TTCAAAATAACATAGCTCTAAAACGTA	0.956938	3.04057	Listeria (Maury et al. 2016)	TTCAAAATAACATAGCTCTAAAACGTA_412487	gi|2034591652|gb|CP050027.1|	100.0	24.0	0.0	0.0	1.0	24.0	247824.0	247847.0	0.024	48.1	2034591652.0	CP050027	2973786.0	1639	Listeria monocytogenes strain 1BR16 chromosome, complete genome
732645	TTCAAAATAACATAGCTCTAAAACGTA	0.956938	3.04057	Listeria (Maury et al. 2016)	TTCAAAATAACATAGCTCTAAAACGTA_412487	gi|2034591652|gb|CP050027.1|	100.0	24.0	0.0	0.0	1.0	24.0	247956.0	247979.0	0.024	48.1	2034591652.0	CP050027	2973786.0	1639	Listeria monocytogenes strain 1BR16 chromosome, complete genome
732646	TTCAAAATAACATAGCTCTAAAACGTA	0.956938	3.04057	Listeria (Maury et al. 2016)	TTCAAAATAACATAGCTCTAAAACGTA_412487	gi|2034591652|gb|CP050027.1|	100.0	24.0	0.0	0.0	1.0	24.0	248022.0	248045.0	0.024	48.1	2034591652.0	CP050027	2973786.0	1639	Listeria monocytogenes strain 1BR16 chromosome, complete genome
732647	TTCAAAATAACATAGCTCTAAAACGTA	0.956938	3.04057	Listeria (Maury et al. 2016)	TTCAAAATAACATAGCTCTAAAACGTA_412487	gi|2034591652|gb|CP050027.1|	100.0	24.0	0.0	0.0	1.0	24.0	248155.0	248178.0	0.024	48.1	2034591652.0	CP050027	2973786.0	1639	Listeria monocytogenes strain 1BR16 chromosome, complete genome
732648	TTCAAAATAACATAGCTCTAAAACGTA	0.956938	3.04057	Listeria (Maury et al. 2016)	TTCAAAATAACATAGCTCTAAAACGTA_412487	gi|2034591652|gb|CP050027.1|	100.0	24.0	0.0	0.0	1.0	24.0	248287.0	248310.0	0.024	48.1	2034591652.0	CP050027	2973786.0	1639	Listeria monocytogenes strain 1BR16 chromosome, complete genome
732649	TTCAAAATAACATAGCTCTAAAACGTA	0.956938	3.04057	Listeria (Maury et al. 2016)	TTCAAAATAACATAGCTCTAAAACGTA_412487	gi|2034591652|gb|CP050027.1|	100.0	24.0	0.0	0.0	1.0	24.0	248353.0	248376.0	0.024	48.1	2034591652.0	CP050027	2973786.0	1639	Listeria monocytogenes strain 1BR16 chromosome, complete genome
732650	TTCAAAATAACATAGCTCTAAAACGTA	0.956938	3.04057	Listeria (Maury et al. 2016)	TTCAAAATAACATAGCTCTAAAACGTA_412487	gi|2034591596|gb|CP050129.1|	100.0	26.0	0.0	0.0	1.0	26.0	1113632.0	1113657.0	0.002	52.0	2034591596.0	CP050129	2959738.0	1639	Listeria monocytogenes strain MB2 chromosome, complete genome
732651	TTCAAAATAACATAGCTCTAAAACGTA	0.956938	3.04057	Listeria (Maury et al. 2016)	TTCAAAATAACATAGCTCTAAAACGTA_412487	gi|2034591596|gb|CP050129.1|	100.0	26.0	0.0	0.0	1.0	26.0	1114623.0	1114648.0	0.002	52.0	2034591596.0	CP050129	2959738.0	1639	Listeria monocytogenes strain MB2 chromosome, complete genome
732652	TTCAAAATAACATAGCTCTAAAACGTA	0.956938	3.04057	Listeria (Maury et al. 2016)	TTCAAAATAACATAGCTCTAAAACGTA_412487	gi|2034591596|gb|CP050129.1|	100.0	25.0	0.0	0.0	1.0	25.0	1113037.0	1113061.0	0.006	50.1	2034591596.0	CP050129	2959738.0	1639	Listeria monocytogenes strain MB2 chromosome, complete genome
732653	TTCAAAATAACATAGCTCTAAAACGTA	0.956938	3.04057	Listeria (Maury et al. 2016)	TTCAAAATAACATAGCTCTAAAACGTA_412487	gi|2034591596|gb|CP050129.1|	100.0	25.0	0.0	0.0	1.0	25.0	1113698.0	1113722.0	0.006	50.1	2034591596.0	CP050129	2959738.0	1639	Listeria monocytogenes strain MB2 chromosome, complete genome
732654	TTCAAAATAACATAGCTCTAAAACGTA	0.956938	3.04057	Listeria (Maury et al. 2016)	TTCAAAATAACATAGCTCTAAAACGTA_412487	gi|2034591596|gb|CP050129.1|	100.0	25.0	0.0	0.0	1.0	25.0	1113830.0	1113854.0	0.006	50.1	2034591596.0	CP050129	2959738.0	1639	Listeria monocytogenes strain MB2 chromosome, complete genome
732655	TTCAAAATAACATAGCTCTAAAACGTA	0.956938	3.04057	Listeria (Maury et al. 2016)	TTCAAAATAACATAGCTCTAAAACGTA_412487	gi|2034591596|gb|CP050129.1|	100.0	25.0	0.0	0.0	1.0	25.0	1113896.0	1113920.0	0.006	50.1	2034591596.0	CP050129	2959738.0	1639	Listeria monocytogenes strain MB2 chromosome, complete genome
732656	TTCAAAATAACATAGCTCTAAAACGTA	0.956938	3.04057	Listeria (Maury et al. 2016)	TTCAAAATAACATAGCTCTAAAACGTA_412487	gi|2034591596|gb|CP050129.1|	100.0	25.0	0.0	0.0	1.0	25.0	1114028.0	1114052.0	0.006	50.1	2034591596.0	CP050129	2959738.0	1639	Listeria monocytogenes strain MB2 chromosome, complete genome
732657	TTCAAAATAACATAGCTCTAAAACGTA	0.956938	3.04057	Listeria (Maury et al. 2016)	TTCAAAATAACATAGCTCTAAAACGTA_412487	gi|2034591596|gb|CP050129.1|	100.0	25.0	0.0	0.0	1.0	25.0	1114160.0	1114184.0	0.006	50.1	2034591596.0	CP050129	2959738.0	1639	Listeria monocytogenes strain MB2 chromosome, complete genome
732658	TTCAAAATAACATAGCTCTAAAACGTA	0.956938	3.04057	Listeria (Maury et al. 2016)	TTCAAAATAACATAGCTCTAAAACGTA_412487	gi|2034591596|gb|CP050129.1|	100.0	25.0	0.0	0.0	1.0	25.0	1114292.0	1114316.0	0.006	50.1	2034591596.0	CP050129	2959738.0	1639	Listeria monocytogenes strain MB2 chromosome, complete genome
732659	TTCAAAATAACATAGCTCTAAAACGTA	0.956938	3.04057	Listeria (Maury et al. 2016)	TTCAAAATAACATAGCTCTAAAACGTA_412487	gi|2034591596|gb|CP050129.1|	100.0	25.0	0.0	0.0	1.0	25.0	1114491.0	1114515.0	0.006	50.1	2034591596.0	CP050129	2959738.0	1639	Listeria monocytogenes strain MB2 chromosome, complete genome
732660	TTCAAAATAACATAGCTCTAAAACGTA	0.956938	3.04057	Listeria (Maury et al. 2016)	TTCAAAATAACATAGCTCTAAAACGTA_412487	gi|2034591596|gb|CP050129.1|	100.0	24.0	0.0	0.0	1.0	24.0	1112839.0	1112862.0	0.024	48.1	2034591596.0	CP050129	2959738.0	1639	Listeria monocytogenes strain MB2 chromosome, complete genome
732661	TTCAAAATAACATAGCTCTAAAACGTA	0.956938	3.04057	Listeria (Maury et al. 2016)	TTCAAAATAACATAGCTCTAAAACGTA_412487	gi|2034591596|gb|CP050129.1|	100.0	24.0	0.0	0.0	1.0	24.0	1112905.0	1112928.0	0.024	48.1	2034591596.0	CP050129	2959738.0	1639	Listeria monocytogenes strain MB2 chromosome, complete genome
732662	TTCAAAATAACATAGCTCTAAAACGTA	0.956938	3.04057	Listeria (Maury et al. 2016)	TTCAAAATAACATAGCTCTAAAACGTA_412487	gi|2034591596|gb|CP050129.1|	100.0	24.0	0.0	0.0	1.0	24.0	1112971.0	1112994.0	0.024	48.1	2034591596.0	CP050129	2959738.0	1639	Listeria monocytogenes strain MB2 chromosome, complete genome
732663	TTCAAAATAACATAGCTCTAAAACGTA	0.956938	3.04057	Listeria (Maury et al. 2016)	TTCAAAATAACATAGCTCTAAAACGTA_412487	gi|2034591596|gb|CP050129.1|	100.0	24.0	0.0	0.0	1.0	24.0	1113103.0	1113126.0	0.024	48.1	2034591596.0	CP050129	2959738.0	1639	Listeria monocytogenes strain MB2 chromosome, complete genome
732664	TTCAAAATAACATAGCTCTAAAACGTA	0.956938	3.04057	Listeria (Maury et al. 2016)	TTCAAAATAACATAGCTCTAAAACGTA_412487	gi|2034591596|gb|CP050129.1|	100.0	24.0	0.0	0.0	1.0	24.0	1113169.0	1113192.0	0.024	48.1	2034591596.0	CP050129	2959738.0	1639	Listeria monocytogenes strain MB2 chromosome, complete genome
732665	TTCAAAATAACATAGCTCTAAAACGTA	0.956938	3.04057	Listeria (Maury et al. 2016)	TTCAAAATAACATAGCTCTAAAACGTA_412487	gi|2034591596|gb|CP050129.1|	100.0	24.0	0.0	0.0	1.0	24.0	1113235.0	1113258.0	0.024	48.1	2034591596.0	CP050129	2959738.0	1639	Listeria monocytogenes strain MB2 chromosome, complete genome
732666	TTCAAAATAACATAGCTCTAAAACGTA	0.956938	3.04057	Listeria (Maury et al. 2016)	TTCAAAATAACATAGCTCTAAAACGTA_412487	gi|2034591596|gb|CP050129.1|	100.0	24.0	0.0	0.0	1.0	24.0	1113301.0	1113324.0	0.024	48.1	2034591596.0	CP050129	2959738.0	1639	Listeria monocytogenes strain MB2 chromosome, complete genome
732667	TTCAAAATAACATAGCTCTAAAACGTA	0.956938	3.04057	Listeria (Maury et al. 2016)	TTCAAAATAACATAGCTCTAAAACGTA_412487	gi|2034591596|gb|CP050129.1|	100.0	24.0	0.0	0.0	1.0	24.0	1113367.0	1113390.0	0.024	48.1	2034591596.0	CP050129	2959738.0	1639	Listeria monocytogenes strain MB2 chromosome, complete genome
732668	TTCAAAATAACATAGCTCTAAAACGTA	0.956938	3.04057	Listeria (Maury et al. 2016)	TTCAAAATAACATAGCTCTAAAACGTA_412487	gi|2034591596|gb|CP050129.1|	100.0	24.0	0.0	0.0	1.0	24.0	1113434.0	1113457.0	0.024	48.1	2034591596.0	CP050129	2959738.0	1639	Listeria monocytogenes strain MB2 chromosome, complete genome
732669	TTCAAAATAACATAGCTCTAAAACGTA	0.956938	3.04057	Listeria (Maury et al. 2016)	TTCAAAATAACATAGCTCTAAAACGTA_412487	gi|2034591596|gb|CP050129.1|	100.0	24.0	0.0	0.0	1.0	24.0	1113500.0	1113523.0	0.024	48.1	2034591596.0	CP050129	2959738.0	1639	Listeria monocytogenes strain MB2 chromosome, complete genome
732670	TTCAAAATAACATAGCTCTAAAACGTA	0.956938	3.04057	Listeria (Maury et al. 2016)	TTCAAAATAACATAGCTCTAAAACGTA_412487	gi|2034591596|gb|CP050129.1|	100.0	24.0	0.0	0.0	1.0	24.0	1113566.0	1113589.0	0.024	48.1	2034591596.0	CP050129	2959738.0	1639	Listeria monocytogenes strain MB2 chromosome, complete genome
732671	TTCAAAATAACATAGCTCTAAAACGTA	0.956938	3.04057	Listeria (Maury et al. 2016)	TTCAAAATAACATAGCTCTAAAACGTA_412487	gi|2034591596|gb|CP050129.1|	100.0	24.0	0.0	0.0	1.0	24.0	1113764.0	1113787.0	0.024	48.1	2034591596.0	CP050129	2959738.0	1639	Listeria monocytogenes strain MB2 chromosome, complete genome
732672	TTCAAAATAACATAGCTCTAAAACGTA	0.956938	3.04057	Listeria (Maury et al. 2016)	TTCAAAATAACATAGCTCTAAAACGTA_412487	gi|2034591596|gb|CP050129.1|	100.0	24.0	0.0	0.0	1.0	24.0	1113962.0	1113985.0	0.024	48.1	2034591596.0	CP050129	2959738.0	1639	Listeria monocytogenes strain MB2 chromosome, complete genome
732673	TTCAAAATAACATAGCTCTAAAACGTA	0.956938	3.04057	Listeria (Maury et al. 2016)	TTCAAAATAACATAGCTCTAAAACGTA_412487	gi|2034591596|gb|CP050129.1|	100.0	24.0	0.0	0.0	1.0	24.0	1114094.0	1114117.0	0.024	48.1	2034591596.0	CP050129	2959738.0	1639	Listeria monocytogenes strain MB2 chromosome, complete genome
732674	TTCAAAATAACATAGCTCTAAAACGTA	0.956938	3.04057	Listeria (Maury et al. 2016)	TTCAAAATAACATAGCTCTAAAACGTA_412487	gi|2034591596|gb|CP050129.1|	100.0	24.0	0.0	0.0	1.0	24.0	1114226.0	1114249.0	0.024	48.1	2034591596.0	CP050129	2959738.0	1639	Listeria monocytogenes strain MB2 chromosome, complete genome
732675	TTCAAAATAACATAGCTCTAAAACGTA	0.956938	3.04057	Listeria (Maury et al. 2016)	TTCAAAATAACATAGCTCTAAAACGTA_412487	gi|2034591596|gb|CP050129.1|	100.0	24.0	0.0	0.0	1.0	24.0	1114358.0	1114381.0	0.024	48.1	2034591596.0	CP050129	2959738.0	1639	Listeria monocytogenes strain MB2 chromosome, complete genome
732676	TTCAAAATAACATAGCTCTAAAACGTA	0.956938	3.04057	Listeria (Maury et al. 2016)	TTCAAAATAACATAGCTCTAAAACGTA_412487	gi|2034591596|gb|CP050129.1|	100.0	24.0	0.0	0.0	1.0	24.0	1114424.0	1114447.0	0.024	48.1	2034591596.0	CP050129	2959738.0	1639	Listeria monocytogenes strain MB2 chromosome, complete genome
732677	TTCAAAATAACATAGCTCTAAAACGTA	0.956938	3.04057	Listeria (Maury et al. 2016)	TTCAAAATAACATAGCTCTAAAACGTA_412487	gi|2034591596|gb|CP050129.1|	100.0	24.0	0.0	0.0	1.0	24.0	1114557.0	1114580.0	0.024	48.1	2034591596.0	CP050129	2959738.0	1639	Listeria monocytogenes strain MB2 chromosome, complete genome
732678	TTCAAAATAACATAGCTCTAAAACGTA	0.956938	3.04057	Listeria (Maury et al. 2016)	TTCAAAATAACATAGCTCTAAAACGTA_412487	gi|2034591596|gb|CP050129.1|	100.0	24.0	0.0	0.0	1.0	24.0	1114689.0	1114712.0	0.024	48.1	2034591596.0	CP050129	2959738.0	1639	Listeria monocytogenes strain MB2 chromosome, complete genome
732679	TTCAAAATAACATAGCTCTAAAACGTA	0.956938	3.04057	Listeria (Maury et al. 2016)	TTCAAAATAACATAGCTCTAAAACGTA_412487	gi|2034591596|gb|CP050129.1|	100.0	24.0	0.0	0.0	1.0	24.0	1114755.0	1114778.0	0.024	48.1	2034591596.0	CP050129	2959738.0	1639	Listeria monocytogenes strain MB2 chromosome, complete genome
732680	TTCAAAATAACATAGCTCTAAAACGTA	0.956938	3.04057	Listeria (Maury et al. 2016)	TTCAAAATAACATAGCTCTAAAACGTA_412487	gi|2034591595|gb|CP050026.1|	100.0	26.0	0.0	0.0	1.0	26.0	6231.0	6256.0	0.002	52.0	2034591595.0	CP050026	2959878.0	1639	Listeria monocytogenes strain MB5 chromosome, complete genome
732681	TTCAAAATAACATAGCTCTAAAACGTA	0.956938	3.04057	Listeria (Maury et al. 2016)	TTCAAAATAACATAGCTCTAAAACGTA_412487	gi|2034591595|gb|CP050026.1|	100.0	26.0	0.0	0.0	1.0	26.0	7222.0	7247.0	0.002	52.0	2034591595.0	CP050026	2959878.0	1639	Listeria monocytogenes strain MB5 chromosome, complete genome
732682	TTCAAAATAACATAGCTCTAAAACGTA	0.956938	3.04057	Listeria (Maury et al. 2016)	TTCAAAATAACATAGCTCTAAAACGTA_412487	gi|2034591595|gb|CP050026.1|	100.0	25.0	0.0	0.0	1.0	25.0	5636.0	5660.0	0.006	50.1	2034591595.0	CP050026	2959878.0	1639	Listeria monocytogenes strain MB5 chromosome, complete genome
732683	TTCAAAATAACATAGCTCTAAAACGTA	0.956938	3.04057	Listeria (Maury et al. 2016)	TTCAAAATAACATAGCTCTAAAACGTA_412487	gi|2034591595|gb|CP050026.1|	100.0	25.0	0.0	0.0	1.0	25.0	6297.0	6321.0	0.006	50.1	2034591595.0	CP050026	2959878.0	1639	Listeria monocytogenes strain MB5 chromosome, complete genome
732684	TTCAAAATAACATAGCTCTAAAACGTA	0.956938	3.04057	Listeria (Maury et al. 2016)	TTCAAAATAACATAGCTCTAAAACGTA_412487	gi|2034591595|gb|CP050026.1|	100.0	25.0	0.0	0.0	1.0	25.0	6429.0	6453.0	0.006	50.1	2034591595.0	CP050026	2959878.0	1639	Listeria monocytogenes strain MB5 chromosome, complete genome
732685	TTCAAAATAACATAGCTCTAAAACGTA	0.956938	3.04057	Listeria (Maury et al. 2016)	TTCAAAATAACATAGCTCTAAAACGTA_412487	gi|2034591595|gb|CP050026.1|	100.0	25.0	0.0	0.0	1.0	25.0	6495.0	6519.0	0.006	50.1	2034591595.0	CP050026	2959878.0	1639	Listeria monocytogenes strain MB5 chromosome, complete genome
732686	TTCAAAATAACATAGCTCTAAAACGTA	0.956938	3.04057	Listeria (Maury et al. 2016)	TTCAAAATAACATAGCTCTAAAACGTA_412487	gi|2034591595|gb|CP050026.1|	100.0	25.0	0.0	0.0	1.0	25.0	6627.0	6651.0	0.006	50.1	2034591595.0	CP050026	2959878.0	1639	Listeria monocytogenes strain MB5 chromosome, complete genome
732687	TTCAAAATAACATAGCTCTAAAACGTA	0.956938	3.04057	Listeria (Maury et al. 2016)	TTCAAAATAACATAGCTCTAAAACGTA_412487	gi|2034591595|gb|CP050026.1|	100.0	25.0	0.0	0.0	1.0	25.0	6759.0	6783.0	0.006	50.1	2034591595.0	CP050026	2959878.0	1639	Listeria monocytogenes strain MB5 chromosome, complete genome
732688	TTCAAAATAACATAGCTCTAAAACGTA	0.956938	3.04057	Listeria (Maury et al. 2016)	TTCAAAATAACATAGCTCTAAAACGTA_412487	gi|2034591595|gb|CP050026.1|	100.0	25.0	0.0	0.0	1.0	25.0	6891.0	6915.0	0.006	50.1	2034591595.0	CP050026	2959878.0	1639	Listeria monocytogenes strain MB5 chromosome, complete genome
732689	TTCAAAATAACATAGCTCTAAAACGTA	0.956938	3.04057	Listeria (Maury et al. 2016)	TTCAAAATAACATAGCTCTAAAACGTA_412487	gi|2034591595|gb|CP050026.1|	100.0	25.0	0.0	0.0	1.0	25.0	7090.0	7114.0	0.006	50.1	2034591595.0	CP050026	2959878.0	1639	Listeria monocytogenes strain MB5 chromosome, complete genome
732690	TTCAAAATAACATAGCTCTAAAACGTA	0.956938	3.04057	Listeria (Maury et al. 2016)	TTCAAAATAACATAGCTCTAAAACGTA_412487	gi|2034591595|gb|CP050026.1|	100.0	24.0	0.0	0.0	1.0	24.0	5438.0	5461.0	0.024	48.1	2034591595.0	CP050026	2959878.0	1639	Listeria monocytogenes strain MB5 chromosome, complete genome
732691	TTCAAAATAACATAGCTCTAAAACGTA	0.956938	3.04057	Listeria (Maury et al. 2016)	TTCAAAATAACATAGCTCTAAAACGTA_412487	gi|2034591595|gb|CP050026.1|	100.0	24.0	0.0	0.0	1.0	24.0	5504.0	5527.0	0.024	48.1	2034591595.0	CP050026	2959878.0	1639	Listeria monocytogenes strain MB5 chromosome, complete genome
732692	TTCAAAATAACATAGCTCTAAAACGTA	0.956938	3.04057	Listeria (Maury et al. 2016)	TTCAAAATAACATAGCTCTAAAACGTA_412487	gi|2034591595|gb|CP050026.1|	100.0	24.0	0.0	0.0	1.0	24.0	5570.0	5593.0	0.024	48.1	2034591595.0	CP050026	2959878.0	1639	Listeria monocytogenes strain MB5 chromosome, complete genome
732693	TTCAAAATAACATAGCTCTAAAACGTA	0.956938	3.04057	Listeria (Maury et al. 2016)	TTCAAAATAACATAGCTCTAAAACGTA_412487	gi|2034591595|gb|CP050026.1|	100.0	24.0	0.0	0.0	1.0	24.0	5702.0	5725.0	0.024	48.1	2034591595.0	CP050026	2959878.0	1639	Listeria monocytogenes strain MB5 chromosome, complete genome
732694	TTCAAAATAACATAGCTCTAAAACGTA	0.956938	3.04057	Listeria (Maury et al. 2016)	TTCAAAATAACATAGCTCTAAAACGTA_412487	gi|2034591595|gb|CP050026.1|	100.0	24.0	0.0	0.0	1.0	24.0	5768.0	5791.0	0.024	48.1	2034591595.0	CP050026	2959878.0	1639	Listeria monocytogenes strain MB5 chromosome, complete genome
732695	TTCAAAATAACATAGCTCTAAAACGTA	0.956938	3.04057	Listeria (Maury et al. 2016)	TTCAAAATAACATAGCTCTAAAACGTA_412487	gi|2034591595|gb|CP050026.1|	100.0	24.0	0.0	0.0	1.0	24.0	5834.0	5857.0	0.024	48.1	2034591595.0	CP050026	2959878.0	1639	Listeria monocytogenes strain MB5 chromosome, complete genome
732696	TTCAAAATAACATAGCTCTAAAACGTA	0.956938	3.04057	Listeria (Maury et al. 2016)	TTCAAAATAACATAGCTCTAAAACGTA_412487	gi|2034591595|gb|CP050026.1|	100.0	24.0	0.0	0.0	1.0	24.0	5900.0	5923.0	0.024	48.1	2034591595.0	CP050026	2959878.0	1639	Listeria monocytogenes strain MB5 chromosome, complete genome
732697	TTCAAAATAACATAGCTCTAAAACGTA	0.956938	3.04057	Listeria (Maury et al. 2016)	TTCAAAATAACATAGCTCTAAAACGTA_412487	gi|2034591595|gb|CP050026.1|	100.0	24.0	0.0	0.0	1.0	24.0	5966.0	5989.0	0.024	48.1	2034591595.0	CP050026	2959878.0	1639	Listeria monocytogenes strain MB5 chromosome, complete genome
732698	TTCAAAATAACATAGCTCTAAAACGTA	0.956938	3.04057	Listeria (Maury et al. 2016)	TTCAAAATAACATAGCTCTAAAACGTA_412487	gi|2034591595|gb|CP050026.1|	100.0	24.0	0.0	0.0	1.0	24.0	6033.0	6056.0	0.024	48.1	2034591595.0	CP050026	2959878.0	1639	Listeria monocytogenes strain MB5 chromosome, complete genome
732699	TTCAAAATAACATAGCTCTAAAACGTA	0.956938	3.04057	Listeria (Maury et al. 2016)	TTCAAAATAACATAGCTCTAAAACGTA_412487	gi|2034591595|gb|CP050026.1|	100.0	24.0	0.0	0.0	1.0	24.0	6099.0	6122.0	0.024	48.1	2034591595.0	CP050026	2959878.0	1639	Listeria monocytogenes strain MB5 chromosome, complete genome
732700	TTCAAAATAACATAGCTCTAAAACGTA	0.956938	3.04057	Listeria (Maury et al. 2016)	TTCAAAATAACATAGCTCTAAAACGTA_412487	gi|2034591595|gb|CP050026.1|	100.0	24.0	0.0	0.0	1.0	24.0	6165.0	6188.0	0.024	48.1	2034591595.0	CP050026	2959878.0	1639	Listeria monocytogenes strain MB5 chromosome, complete genome
732701	TTCAAAATAACATAGCTCTAAAACGTA	0.956938	3.04057	Listeria (Maury et al. 2016)	TTCAAAATAACATAGCTCTAAAACGTA_412487	gi|2034591595|gb|CP050026.1|	100.0	24.0	0.0	0.0	1.0	24.0	6363.0	6386.0	0.024	48.1	2034591595.0	CP050026	2959878.0	1639	Listeria monocytogenes strain MB5 chromosome, complete genome
732702	TTCAAAATAACATAGCTCTAAAACGTA	0.956938	3.04057	Listeria (Maury et al. 2016)	TTCAAAATAACATAGCTCTAAAACGTA_412487	gi|2034591595|gb|CP050026.1|	100.0	24.0	0.0	0.0	1.0	24.0	6561.0	6584.0	0.024	48.1	2034591595.0	CP050026	2959878.0	1639	Listeria monocytogenes strain MB5 chromosome, complete genome
732703	TTCAAAATAACATAGCTCTAAAACGTA	0.956938	3.04057	Listeria (Maury et al. 2016)	TTCAAAATAACATAGCTCTAAAACGTA_412487	gi|2034591595|gb|CP050026.1|	100.0	24.0	0.0	0.0	1.0	24.0	6693.0	6716.0	0.024	48.1	2034591595.0	CP050026	2959878.0	1639	Listeria monocytogenes strain MB5 chromosome, complete genome
732704	TTCAAAATAACATAGCTCTAAAACGTA	0.956938	3.04057	Listeria (Maury et al. 2016)	TTCAAAATAACATAGCTCTAAAACGTA_412487	gi|2034591595|gb|CP050026.1|	100.0	24.0	0.0	0.0	1.0	24.0	6825.0	6848.0	0.024	48.1	2034591595.0	CP050026	2959878.0	1639	Listeria monocytogenes strain MB5 chromosome, complete genome
732705	TTCAAAATAACATAGCTCTAAAACGTA	0.956938	3.04057	Listeria (Maury et al. 2016)	TTCAAAATAACATAGCTCTAAAACGTA_412487	gi|2034591595|gb|CP050026.1|	100.0	24.0	0.0	0.0	1.0	24.0	6957.0	6980.0	0.024	48.1	2034591595.0	CP050026	2959878.0	1639	Listeria monocytogenes strain MB5 chromosome, complete genome
732706	TTCAAAATAACATAGCTCTAAAACGTA	0.956938	3.04057	Listeria (Maury et al. 2016)	TTCAAAATAACATAGCTCTAAAACGTA_412487	gi|2034591595|gb|CP050026.1|	100.0	24.0	0.0	0.0	1.0	24.0	7023.0	7046.0	0.024	48.1	2034591595.0	CP050026	2959878.0	1639	Listeria monocytogenes strain MB5 chromosome, complete genome
732707	TTCAAAATAACATAGCTCTAAAACGTA	0.956938	3.04057	Listeria (Maury et al. 2016)	TTCAAAATAACATAGCTCTAAAACGTA_412487	gi|2034591595|gb|CP050026.1|	100.0	24.0	0.0	0.0	1.0	24.0	7156.0	7179.0	0.024	48.1	2034591595.0	CP050026	2959878.0	1639	Listeria monocytogenes strain MB5 chromosome, complete genome
732708	TTCAAAATAACATAGCTCTAAAACGTA	0.956938	3.04057	Listeria (Maury et al. 2016)	TTCAAAATAACATAGCTCTAAAACGTA_412487	gi|2034591595|gb|CP050026.1|	100.0	24.0	0.0	0.0	1.0	24.0	7288.0	7311.0	0.024	48.1	2034591595.0	CP050026	2959878.0	1639	Listeria monocytogenes strain MB5 chromosome, complete genome
732709	TTCAAAATAACATAGCTCTAAAACGTA	0.956938	3.04057	Listeria (Maury et al. 2016)	TTCAAAATAACATAGCTCTAAAACGTA_412487	gi|2034591595|gb|CP050026.1|	100.0	24.0	0.0	0.0	1.0	24.0	7354.0	7377.0	0.024	48.1	2034591595.0	CP050026	2959878.0	1639	Listeria monocytogenes strain MB5 chromosome, complete genome
732710	TTCAAAATAACATAGCTCTAAAACGTA	0.956938	3.04057	Listeria (Maury et al. 2016)	TTCAAAATAACATAGCTCTAAAACGTA_412487	gi|1913316732|gb|CP062126.1|	100.0	26.0	0.0	0.0	1.0	26.0	2600084.0	2600109.0	0.002	52.0	1913316732.0	CP062126	2864720.0	1639	Listeria monocytogenes strain FSL F6-0367 chromosome, complete genome
732711	TTCAAAATAACATAGCTCTAAAACGTA	0.956938	3.04057	Listeria (Maury et al. 2016)	TTCAAAATAACATAGCTCTAAAACGTA_412487	gi|1913316732|gb|CP062126.1|	100.0	26.0	0.0	0.0	1.0	26.0	2601141.0	2601166.0	0.002	52.0	1913316732.0	CP062126	2864720.0	1639	Listeria monocytogenes strain FSL F6-0367 chromosome, complete genome
732712	TTCAAAATAACATAGCTCTAAAACGTA	0.956938	3.04057	Listeria (Maury et al. 2016)	TTCAAAATAACATAGCTCTAAAACGTA_412487	gi|1913316732|gb|CP062126.1|	100.0	25.0	0.0	0.0	1.0	25.0	2600150.0	2600174.0	0.006	50.1	1913316732.0	CP062126	2864720.0	1639	Listeria monocytogenes strain FSL F6-0367 chromosome, complete genome
732713	TTCAAAATAACATAGCTCTAAAACGTA	0.956938	3.04057	Listeria (Maury et al. 2016)	TTCAAAATAACATAGCTCTAAAACGTA_412487	gi|1913316732|gb|CP062126.1|	100.0	25.0	0.0	0.0	1.0	25.0	2600282.0	2600306.0	0.006	50.1	1913316732.0	CP062126	2864720.0	1639	Listeria monocytogenes strain FSL F6-0367 chromosome, complete genome
732714	TTCAAAATAACATAGCTCTAAAACGTA	0.956938	3.04057	Listeria (Maury et al. 2016)	TTCAAAATAACATAGCTCTAAAACGTA_412487	gi|1913316732|gb|CP062126.1|	100.0	25.0	0.0	0.0	1.0	25.0	2600348.0	2600372.0	0.006	50.1	1913316732.0	CP062126	2864720.0	1639	Listeria monocytogenes strain FSL F6-0367 chromosome, complete genome
732715	TTCAAAATAACATAGCTCTAAAACGTA	0.956938	3.04057	Listeria (Maury et al. 2016)	TTCAAAATAACATAGCTCTAAAACGTA_412487	gi|1913316732|gb|CP062126.1|	100.0	25.0	0.0	0.0	1.0	25.0	2600546.0	2600570.0	0.006	50.1	1913316732.0	CP062126	2864720.0	1639	Listeria monocytogenes strain FSL F6-0367 chromosome, complete genome
732716	TTCAAAATAACATAGCTCTAAAACGTA	0.956938	3.04057	Listeria (Maury et al. 2016)	TTCAAAATAACATAGCTCTAAAACGTA_412487	gi|1913316732|gb|CP062126.1|	100.0	25.0	0.0	0.0	1.0	25.0	2600678.0	2600702.0	0.006	50.1	1913316732.0	CP062126	2864720.0	1639	Listeria monocytogenes strain FSL F6-0367 chromosome, complete genome
732717	TTCAAAATAACATAGCTCTAAAACGTA	0.956938	3.04057	Listeria (Maury et al. 2016)	TTCAAAATAACATAGCTCTAAAACGTA_412487	gi|1913316732|gb|CP062126.1|	100.0	25.0	0.0	0.0	1.0	25.0	2600810.0	2600834.0	0.006	50.1	1913316732.0	CP062126	2864720.0	1639	Listeria monocytogenes strain FSL F6-0367 chromosome, complete genome
732718	TTCAAAATAACATAGCTCTAAAACGTA	0.956938	3.04057	Listeria (Maury et al. 2016)	TTCAAAATAACATAGCTCTAAAACGTA_412487	gi|1913316732|gb|CP062126.1|	100.0	25.0	0.0	0.0	1.0	25.0	2601009.0	2601033.0	0.006	50.1	1913316732.0	CP062126	2864720.0	1639	Listeria monocytogenes strain FSL F6-0367 chromosome, complete genome
732719	TTCAAAATAACATAGCTCTAAAACGTA	0.956938	3.04057	Listeria (Maury et al. 2016)	TTCAAAATAACATAGCTCTAAAACGTA_412487	gi|1913316732|gb|CP062126.1|	100.0	24.0	0.0	0.0	1.0	24.0	2599290.0	2599313.0	0.024	48.1	1913316732.0	CP062126	2864720.0	1639	Listeria monocytogenes strain FSL F6-0367 chromosome, complete genome
732720	TTCAAAATAACATAGCTCTAAAACGTA	0.956938	3.04057	Listeria (Maury et al. 2016)	TTCAAAATAACATAGCTCTAAAACGTA_412487	gi|1913316732|gb|CP062126.1|	100.0	24.0	0.0	0.0	1.0	24.0	2599356.0	2599379.0	0.024	48.1	1913316732.0	CP062126	2864720.0	1639	Listeria monocytogenes strain FSL F6-0367 chromosome, complete genome
732721	TTCAAAATAACATAGCTCTAAAACGTA	0.956938	3.04057	Listeria (Maury et al. 2016)	TTCAAAATAACATAGCTCTAAAACGTA_412487	gi|1913316732|gb|CP062126.1|	100.0	24.0	0.0	0.0	1.0	24.0	2599422.0	2599445.0	0.024	48.1	1913316732.0	CP062126	2864720.0	1639	Listeria monocytogenes strain FSL F6-0367 chromosome, complete genome
732722	TTCAAAATAACATAGCTCTAAAACGTA	0.956938	3.04057	Listeria (Maury et al. 2016)	TTCAAAATAACATAGCTCTAAAACGTA_412487	gi|1913316732|gb|CP062126.1|	100.0	24.0	0.0	0.0	1.0	24.0	2599488.0	2599511.0	0.024	48.1	1913316732.0	CP062126	2864720.0	1639	Listeria monocytogenes strain FSL F6-0367 chromosome, complete genome
732723	TTCAAAATAACATAGCTCTAAAACGTA	0.956938	3.04057	Listeria (Maury et al. 2016)	TTCAAAATAACATAGCTCTAAAACGTA_412487	gi|1913316732|gb|CP062126.1|	100.0	24.0	0.0	0.0	1.0	24.0	2599555.0	2599578.0	0.024	48.1	1913316732.0	CP062126	2864720.0	1639	Listeria monocytogenes strain FSL F6-0367 chromosome, complete genome
732724	TTCAAAATAACATAGCTCTAAAACGTA	0.956938	3.04057	Listeria (Maury et al. 2016)	TTCAAAATAACATAGCTCTAAAACGTA_412487	gi|1913316732|gb|CP062126.1|	100.0	24.0	0.0	0.0	1.0	24.0	2599621.0	2599644.0	0.024	48.1	1913316732.0	CP062126	2864720.0	1639	Listeria monocytogenes strain FSL F6-0367 chromosome, complete genome
732725	TTCAAAATAACATAGCTCTAAAACGTA	0.956938	3.04057	Listeria (Maury et al. 2016)	TTCAAAATAACATAGCTCTAAAACGTA_412487	gi|1913316732|gb|CP062126.1|	100.0	24.0	0.0	0.0	1.0	24.0	2599687.0	2599710.0	0.024	48.1	1913316732.0	CP062126	2864720.0	1639	Listeria monocytogenes strain FSL F6-0367 chromosome, complete genome
732726	TTCAAAATAACATAGCTCTAAAACGTA	0.956938	3.04057	Listeria (Maury et al. 2016)	TTCAAAATAACATAGCTCTAAAACGTA_412487	gi|1913316732|gb|CP062126.1|	100.0	24.0	0.0	0.0	1.0	24.0	2599753.0	2599776.0	0.024	48.1	1913316732.0	CP062126	2864720.0	1639	Listeria monocytogenes strain FSL F6-0367 chromosome, complete genome
732727	TTCAAAATAACATAGCTCTAAAACGTA	0.956938	3.04057	Listeria (Maury et al. 2016)	TTCAAAATAACATAGCTCTAAAACGTA_412487	gi|1913316732|gb|CP062126.1|	100.0	24.0	0.0	0.0	1.0	24.0	2599819.0	2599842.0	0.024	48.1	1913316732.0	CP062126	2864720.0	1639	Listeria monocytogenes strain FSL F6-0367 chromosome, complete genome
732728	TTCAAAATAACATAGCTCTAAAACGTA	0.956938	3.04057	Listeria (Maury et al. 2016)	TTCAAAATAACATAGCTCTAAAACGTA_412487	gi|1913316732|gb|CP062126.1|	100.0	24.0	0.0	0.0	1.0	24.0	2599886.0	2599909.0	0.024	48.1	1913316732.0	CP062126	2864720.0	1639	Listeria monocytogenes strain FSL F6-0367 chromosome, complete genome
732729	TTCAAAATAACATAGCTCTAAAACGTA	0.956938	3.04057	Listeria (Maury et al. 2016)	TTCAAAATAACATAGCTCTAAAACGTA_412487	gi|1913316732|gb|CP062126.1|	100.0	24.0	0.0	0.0	1.0	24.0	2599952.0	2599975.0	0.024	48.1	1913316732.0	CP062126	2864720.0	1639	Listeria monocytogenes strain FSL F6-0367 chromosome, complete genome
732730	TTCAAAATAACATAGCTCTAAAACGTA	0.956938	3.04057	Listeria (Maury et al. 2016)	TTCAAAATAACATAGCTCTAAAACGTA_412487	gi|1913316732|gb|CP062126.1|	100.0	24.0	0.0	0.0	1.0	24.0	2600018.0	2600041.0	0.024	48.1	1913316732.0	CP062126	2864720.0	1639	Listeria monocytogenes strain FSL F6-0367 chromosome, complete genome
732731	TTCAAAATAACATAGCTCTAAAACGTA	0.956938	3.04057	Listeria (Maury et al. 2016)	TTCAAAATAACATAGCTCTAAAACGTA_412487	gi|1913316732|gb|CP062126.1|	100.0	24.0	0.0	0.0	1.0	24.0	2600216.0	2600239.0	0.024	48.1	1913316732.0	CP062126	2864720.0	1639	Listeria monocytogenes strain FSL F6-0367 chromosome, complete genome
732732	TTCAAAATAACATAGCTCTAAAACGTA	0.956938	3.04057	Listeria (Maury et al. 2016)	TTCAAAATAACATAGCTCTAAAACGTA_412487	gi|1913316732|gb|CP062126.1|	100.0	24.0	0.0	0.0	1.0	24.0	2600414.0	2600437.0	0.024	48.1	1913316732.0	CP062126	2864720.0	1639	Listeria monocytogenes strain FSL F6-0367 chromosome, complete genome
732733	TTCAAAATAACATAGCTCTAAAACGTA	0.956938	3.04057	Listeria (Maury et al. 2016)	TTCAAAATAACATAGCTCTAAAACGTA_412487	gi|1913316732|gb|CP062126.1|	100.0	24.0	0.0	0.0	1.0	24.0	2600480.0	2600503.0	0.024	48.1	1913316732.0	CP062126	2864720.0	1639	Listeria monocytogenes strain FSL F6-0367 chromosome, complete genome
732734	TTCAAAATAACATAGCTCTAAAACGTA	0.956938	3.04057	Listeria (Maury et al. 2016)	TTCAAAATAACATAGCTCTAAAACGTA_412487	gi|1913316732|gb|CP062126.1|	100.0	24.0	0.0	0.0	1.0	24.0	2600612.0	2600635.0	0.024	48.1	1913316732.0	CP062126	2864720.0	1639	Listeria monocytogenes strain FSL F6-0367 chromosome, complete genome
732735	TTCAAAATAACATAGCTCTAAAACGTA	0.956938	3.04057	Listeria (Maury et al. 2016)	TTCAAAATAACATAGCTCTAAAACGTA_412487	gi|1913316732|gb|CP062126.1|	100.0	24.0	0.0	0.0	1.0	24.0	2600744.0	2600767.0	0.024	48.1	1913316732.0	CP062126	2864720.0	1639	Listeria monocytogenes strain FSL F6-0367 chromosome, complete genome
732736	TTCAAAATAACATAGCTCTAAAACGTA	0.956938	3.04057	Listeria (Maury et al. 2016)	TTCAAAATAACATAGCTCTAAAACGTA_412487	gi|1913316732|gb|CP062126.1|	100.0	24.0	0.0	0.0	1.0	24.0	2600876.0	2600899.0	0.024	48.1	1913316732.0	CP062126	2864720.0	1639	Listeria monocytogenes strain FSL F6-0367 chromosome, complete genome
732737	TTCAAAATAACATAGCTCTAAAACGTA	0.956938	3.04057	Listeria (Maury et al. 2016)	TTCAAAATAACATAGCTCTAAAACGTA_412487	gi|1913316732|gb|CP062126.1|	100.0	24.0	0.0	0.0	1.0	24.0	2600942.0	2600965.0	0.024	48.1	1913316732.0	CP062126	2864720.0	1639	Listeria monocytogenes strain FSL F6-0367 chromosome, complete genome
732738	TTCAAAATAACATAGCTCTAAAACGTA	0.956938	3.04057	Listeria (Maury et al. 2016)	TTCAAAATAACATAGCTCTAAAACGTA_412487	gi|1913316732|gb|CP062126.1|	100.0	24.0	0.0	0.0	1.0	24.0	2601075.0	2601098.0	0.024	48.1	1913316732.0	CP062126	2864720.0	1639	Listeria monocytogenes strain FSL F6-0367 chromosome, complete genome
732739	TTCAAAATAACATAGCTCTAAAACGTA	0.956938	3.04057	Listeria (Maury et al. 2016)	TTCAAAATAACATAGCTCTAAAACGTA_412487	gi|1913316732|gb|CP062126.1|	100.0	24.0	0.0	0.0	1.0	24.0	2601207.0	2601230.0	0.024	48.1	1913316732.0	CP062126	2864720.0	1639	Listeria monocytogenes strain FSL F6-0367 chromosome, complete genome
732740	TTCAAAATAACATAGCTCTAAAACGTA	0.956938	3.04057	Listeria (Maury et al. 2016)	TTCAAAATAACATAGCTCTAAAACGTA_412487	gi|1913316732|gb|CP062126.1|	100.0	24.0	0.0	0.0	1.0	24.0	2601273.0	2601296.0	0.024	48.1	1913316732.0	CP062126	2864720.0	1639	Listeria monocytogenes strain FSL F6-0367 chromosome, complete genome
732741	TTCAAAATAACATAGCTCTAAAACGTA	0.956938	3.04057	Listeria (Maury et al. 2016)	TTCAAAATAACATAGCTCTAAAACGTA_412487	gi|1896766887|gb|CP060435.1|	100.0	26.0	0.0	0.0	1.0	26.0	2661217.0	2661242.0	0.002	52.0	1896766887.0	CP060435	2925782.0	1639	Listeria monocytogenes strain GIMC2009:LmcUH4 chromosome
732742	TTCAAAATAACATAGCTCTAAAACGTA	0.956938	3.04057	Listeria (Maury et al. 2016)	TTCAAAATAACATAGCTCTAAAACGTA_412487	gi|1896766887|gb|CP060435.1|	100.0	26.0	0.0	0.0	1.0	26.0	2662208.0	2662233.0	0.002	52.0	1896766887.0	CP060435	2925782.0	1639	Listeria monocytogenes strain GIMC2009:LmcUH4 chromosome
732743	TTCAAAATAACATAGCTCTAAAACGTA	0.956938	3.04057	Listeria (Maury et al. 2016)	TTCAAAATAACATAGCTCTAAAACGTA_412487	gi|1896766887|gb|CP060435.1|	100.0	25.0	0.0	0.0	1.0	25.0	2660622.0	2660646.0	0.006	50.1	1896766887.0	CP060435	2925782.0	1639	Listeria monocytogenes strain GIMC2009:LmcUH4 chromosome
732744	TTCAAAATAACATAGCTCTAAAACGTA	0.956938	3.04057	Listeria (Maury et al. 2016)	TTCAAAATAACATAGCTCTAAAACGTA_412487	gi|1896766887|gb|CP060435.1|	100.0	25.0	0.0	0.0	1.0	25.0	2661283.0	2661307.0	0.006	50.1	1896766887.0	CP060435	2925782.0	1639	Listeria monocytogenes strain GIMC2009:LmcUH4 chromosome
732745	TTCAAAATAACATAGCTCTAAAACGTA	0.956938	3.04057	Listeria (Maury et al. 2016)	TTCAAAATAACATAGCTCTAAAACGTA_412487	gi|1896766887|gb|CP060435.1|	100.0	25.0	0.0	0.0	1.0	25.0	2661415.0	2661439.0	0.006	50.1	1896766887.0	CP060435	2925782.0	1639	Listeria monocytogenes strain GIMC2009:LmcUH4 chromosome
732746	TTCAAAATAACATAGCTCTAAAACGTA	0.956938	3.04057	Listeria (Maury et al. 2016)	TTCAAAATAACATAGCTCTAAAACGTA_412487	gi|1896766887|gb|CP060435.1|	100.0	25.0	0.0	0.0	1.0	25.0	2661481.0	2661505.0	0.006	50.1	1896766887.0	CP060435	2925782.0	1639	Listeria monocytogenes strain GIMC2009:LmcUH4 chromosome
732747	TTCAAAATAACATAGCTCTAAAACGTA	0.956938	3.04057	Listeria (Maury et al. 2016)	TTCAAAATAACATAGCTCTAAAACGTA_412487	gi|1896766887|gb|CP060435.1|	100.0	25.0	0.0	0.0	1.0	25.0	2661613.0	2661637.0	0.006	50.1	1896766887.0	CP060435	2925782.0	1639	Listeria monocytogenes strain GIMC2009:LmcUH4 chromosome
732748	TTCAAAATAACATAGCTCTAAAACGTA	0.956938	3.04057	Listeria (Maury et al. 2016)	TTCAAAATAACATAGCTCTAAAACGTA_412487	gi|1896766887|gb|CP060435.1|	100.0	25.0	0.0	0.0	1.0	25.0	2661745.0	2661769.0	0.006	50.1	1896766887.0	CP060435	2925782.0	1639	Listeria monocytogenes strain GIMC2009:LmcUH4 chromosome
732749	TTCAAAATAACATAGCTCTAAAACGTA	0.956938	3.04057	Listeria (Maury et al. 2016)	TTCAAAATAACATAGCTCTAAAACGTA_412487	gi|1896766887|gb|CP060435.1|	100.0	25.0	0.0	0.0	1.0	25.0	2661877.0	2661901.0	0.006	50.1	1896766887.0	CP060435	2925782.0	1639	Listeria monocytogenes strain GIMC2009:LmcUH4 chromosome
732750	TTCAAAATAACATAGCTCTAAAACGTA	0.956938	3.04057	Listeria (Maury et al. 2016)	TTCAAAATAACATAGCTCTAAAACGTA_412487	gi|1896766887|gb|CP060435.1|	100.0	25.0	0.0	0.0	1.0	25.0	2662076.0	2662100.0	0.006	50.1	1896766887.0	CP060435	2925782.0	1639	Listeria monocytogenes strain GIMC2009:LmcUH4 chromosome
732751	TTCAAAATAACATAGCTCTAAAACGTA	0.956938	3.04057	Listeria (Maury et al. 2016)	TTCAAAATAACATAGCTCTAAAACGTA_412487	gi|1896766887|gb|CP060435.1|	100.0	24.0	0.0	0.0	1.0	24.0	2660424.0	2660447.0	0.024	48.1	1896766887.0	CP060435	2925782.0	1639	Listeria monocytogenes strain GIMC2009:LmcUH4 chromosome
732752	TTCAAAATAACATAGCTCTAAAACGTA	0.956938	3.04057	Listeria (Maury et al. 2016)	TTCAAAATAACATAGCTCTAAAACGTA_412487	gi|1896766887|gb|CP060435.1|	100.0	24.0	0.0	0.0	1.0	24.0	2660490.0	2660513.0	0.024	48.1	1896766887.0	CP060435	2925782.0	1639	Listeria monocytogenes strain GIMC2009:LmcUH4 chromosome
732753	TTCAAAATAACATAGCTCTAAAACGTA	0.956938	3.04057	Listeria (Maury et al. 2016)	TTCAAAATAACATAGCTCTAAAACGTA_412487	gi|1896766887|gb|CP060435.1|	100.0	24.0	0.0	0.0	1.0	24.0	2660556.0	2660579.0	0.024	48.1	1896766887.0	CP060435	2925782.0	1639	Listeria monocytogenes strain GIMC2009:LmcUH4 chromosome
732754	TTCAAAATAACATAGCTCTAAAACGTA	0.956938	3.04057	Listeria (Maury et al. 2016)	TTCAAAATAACATAGCTCTAAAACGTA_412487	gi|1896766887|gb|CP060435.1|	100.0	24.0	0.0	0.0	1.0	24.0	2660688.0	2660711.0	0.024	48.1	1896766887.0	CP060435	2925782.0	1639	Listeria monocytogenes strain GIMC2009:LmcUH4 chromosome
732755	TTCAAAATAACATAGCTCTAAAACGTA	0.956938	3.04057	Listeria (Maury et al. 2016)	TTCAAAATAACATAGCTCTAAAACGTA_412487	gi|1896766887|gb|CP060435.1|	100.0	24.0	0.0	0.0	1.0	24.0	2660754.0	2660777.0	0.024	48.1	1896766887.0	CP060435	2925782.0	1639	Listeria monocytogenes strain GIMC2009:LmcUH4 chromosome
732756	TTCAAAATAACATAGCTCTAAAACGTA	0.956938	3.04057	Listeria (Maury et al. 2016)	TTCAAAATAACATAGCTCTAAAACGTA_412487	gi|1896766887|gb|CP060435.1|	100.0	24.0	0.0	0.0	1.0	24.0	2660820.0	2660843.0	0.024	48.1	1896766887.0	CP060435	2925782.0	1639	Listeria monocytogenes strain GIMC2009:LmcUH4 chromosome
732757	TTCAAAATAACATAGCTCTAAAACGTA	0.956938	3.04057	Listeria (Maury et al. 2016)	TTCAAAATAACATAGCTCTAAAACGTA_412487	gi|1896766887|gb|CP060435.1|	100.0	24.0	0.0	0.0	1.0	24.0	2660886.0	2660909.0	0.024	48.1	1896766887.0	CP060435	2925782.0	1639	Listeria monocytogenes strain GIMC2009:LmcUH4 chromosome
732758	TTCAAAATAACATAGCTCTAAAACGTA	0.956938	3.04057	Listeria (Maury et al. 2016)	TTCAAAATAACATAGCTCTAAAACGTA_412487	gi|1896766887|gb|CP060435.1|	100.0	24.0	0.0	0.0	1.0	24.0	2660952.0	2660975.0	0.024	48.1	1896766887.0	CP060435	2925782.0	1639	Listeria monocytogenes strain GIMC2009:LmcUH4 chromosome
732759	TTCAAAATAACATAGCTCTAAAACGTA	0.956938	3.04057	Listeria (Maury et al. 2016)	TTCAAAATAACATAGCTCTAAAACGTA_412487	gi|1896766887|gb|CP060435.1|	100.0	24.0	0.0	0.0	1.0	24.0	2661019.0	2661042.0	0.024	48.1	1896766887.0	CP060435	2925782.0	1639	Listeria monocytogenes strain GIMC2009:LmcUH4 chromosome
732760	TTCAAAATAACATAGCTCTAAAACGTA	0.956938	3.04057	Listeria (Maury et al. 2016)	TTCAAAATAACATAGCTCTAAAACGTA_412487	gi|1896766887|gb|CP060435.1|	100.0	24.0	0.0	0.0	1.0	24.0	2661085.0	2661108.0	0.024	48.1	1896766887.0	CP060435	2925782.0	1639	Listeria monocytogenes strain GIMC2009:LmcUH4 chromosome
732761	TTCAAAATAACATAGCTCTAAAACGTA	0.956938	3.04057	Listeria (Maury et al. 2016)	TTCAAAATAACATAGCTCTAAAACGTA_412487	gi|1896766887|gb|CP060435.1|	100.0	24.0	0.0	0.0	1.0	24.0	2661151.0	2661174.0	0.024	48.1	1896766887.0	CP060435	2925782.0	1639	Listeria monocytogenes strain GIMC2009:LmcUH4 chromosome
732762	TTCAAAATAACATAGCTCTAAAACGTA	0.956938	3.04057	Listeria (Maury et al. 2016)	TTCAAAATAACATAGCTCTAAAACGTA_412487	gi|1896766887|gb|CP060435.1|	100.0	24.0	0.0	0.0	1.0	24.0	2661349.0	2661372.0	0.024	48.1	1896766887.0	CP060435	2925782.0	1639	Listeria monocytogenes strain GIMC2009:LmcUH4 chromosome
732763	TTCAAAATAACATAGCTCTAAAACGTA	0.956938	3.04057	Listeria (Maury et al. 2016)	TTCAAAATAACATAGCTCTAAAACGTA_412487	gi|1896766887|gb|CP060435.1|	100.0	24.0	0.0	0.0	1.0	24.0	2661547.0	2661570.0	0.024	48.1	1896766887.0	CP060435	2925782.0	1639	Listeria monocytogenes strain GIMC2009:LmcUH4 chromosome
732764	TTCAAAATAACATAGCTCTAAAACGTA	0.956938	3.04057	Listeria (Maury et al. 2016)	TTCAAAATAACATAGCTCTAAAACGTA_412487	gi|1896766887|gb|CP060435.1|	100.0	24.0	0.0	0.0	1.0	24.0	2661679.0	2661702.0	0.024	48.1	1896766887.0	CP060435	2925782.0	1639	Listeria monocytogenes strain GIMC2009:LmcUH4 chromosome
732765	TTCAAAATAACATAGCTCTAAAACGTA	0.956938	3.04057	Listeria (Maury et al. 2016)	TTCAAAATAACATAGCTCTAAAACGTA_412487	gi|1896766887|gb|CP060435.1|	100.0	24.0	0.0	0.0	1.0	24.0	2661811.0	2661834.0	0.024	48.1	1896766887.0	CP060435	2925782.0	1639	Listeria monocytogenes strain GIMC2009:LmcUH4 chromosome
732766	TTCAAAATAACATAGCTCTAAAACGTA	0.956938	3.04057	Listeria (Maury et al. 2016)	TTCAAAATAACATAGCTCTAAAACGTA_412487	gi|1896766887|gb|CP060435.1|	100.0	24.0	0.0	0.0	1.0	24.0	2661943.0	2661966.0	0.024	48.1	1896766887.0	CP060435	2925782.0	1639	Listeria monocytogenes strain GIMC2009:LmcUH4 chromosome
732767	TTCAAAATAACATAGCTCTAAAACGTA	0.956938	3.04057	Listeria (Maury et al. 2016)	TTCAAAATAACATAGCTCTAAAACGTA_412487	gi|1896766887|gb|CP060435.1|	100.0	24.0	0.0	0.0	1.0	24.0	2662009.0	2662032.0	0.024	48.1	1896766887.0	CP060435	2925782.0	1639	Listeria monocytogenes strain GIMC2009:LmcUH4 chromosome
732768	TTCAAAATAACATAGCTCTAAAACGTA	0.956938	3.04057	Listeria (Maury et al. 2016)	TTCAAAATAACATAGCTCTAAAACGTA_412487	gi|1896766887|gb|CP060435.1|	100.0	24.0	0.0	0.0	1.0	24.0	2662142.0	2662165.0	0.024	48.1	1896766887.0	CP060435	2925782.0	1639	Listeria monocytogenes strain GIMC2009:LmcUH4 chromosome
732769	TTCAAAATAACATAGCTCTAAAACGTA	0.956938	3.04057	Listeria (Maury et al. 2016)	TTCAAAATAACATAGCTCTAAAACGTA_412487	gi|1896766887|gb|CP060435.1|	100.0	24.0	0.0	0.0	1.0	24.0	2662274.0	2662297.0	0.024	48.1	1896766887.0	CP060435	2925782.0	1639	Listeria monocytogenes strain GIMC2009:LmcUH4 chromosome
732770	TTCAAAATAACATAGCTCTAAAACGTA	0.956938	3.04057	Listeria (Maury et al. 2016)	TTCAAAATAACATAGCTCTAAAACGTA_412487	gi|1896766887|gb|CP060435.1|	100.0	24.0	0.0	0.0	1.0	24.0	2662340.0	2662363.0	0.024	48.1	1896766887.0	CP060435	2925782.0	1639	Listeria monocytogenes strain GIMC2009:LmcUH4 chromosome
732771	TTCAAAATAACATAGCTCTAAAACGTA	0.956938	3.04057	Listeria (Maury et al. 2016)	TTCAAAATAACATAGCTCTAAAACGTA_412487	gi|1896763123|gb|CP060434.1|	100.0	26.0	0.0	0.0	1.0	26.0	2660822.0	2660847.0	0.002	52.0	1896763123.0	CP060434	2925387.0	1639	Listeria monocytogenes strain GIMC2010:LmcUH8 chromosome
732772	TTCAAAATAACATAGCTCTAAAACGTA	0.956938	3.04057	Listeria (Maury et al. 2016)	TTCAAAATAACATAGCTCTAAAACGTA_412487	gi|1896763123|gb|CP060434.1|	100.0	26.0	0.0	0.0	1.0	26.0	2661813.0	2661838.0	0.002	52.0	1896763123.0	CP060434	2925387.0	1639	Listeria monocytogenes strain GIMC2010:LmcUH8 chromosome
732773	TTCAAAATAACATAGCTCTAAAACGTA	0.956938	3.04057	Listeria (Maury et al. 2016)	TTCAAAATAACATAGCTCTAAAACGTA_412487	gi|1896763123|gb|CP060434.1|	100.0	25.0	0.0	0.0	1.0	25.0	2660227.0	2660251.0	0.006	50.1	1896763123.0	CP060434	2925387.0	1639	Listeria monocytogenes strain GIMC2010:LmcUH8 chromosome
732774	TTCAAAATAACATAGCTCTAAAACGTA	0.956938	3.04057	Listeria (Maury et al. 2016)	TTCAAAATAACATAGCTCTAAAACGTA_412487	gi|1896763123|gb|CP060434.1|	100.0	25.0	0.0	0.0	1.0	25.0	2660888.0	2660912.0	0.006	50.1	1896763123.0	CP060434	2925387.0	1639	Listeria monocytogenes strain GIMC2010:LmcUH8 chromosome
732775	TTCAAAATAACATAGCTCTAAAACGTA	0.956938	3.04057	Listeria (Maury et al. 2016)	TTCAAAATAACATAGCTCTAAAACGTA_412487	gi|1896763123|gb|CP060434.1|	100.0	25.0	0.0	0.0	1.0	25.0	2661020.0	2661044.0	0.006	50.1	1896763123.0	CP060434	2925387.0	1639	Listeria monocytogenes strain GIMC2010:LmcUH8 chromosome
732776	TTCAAAATAACATAGCTCTAAAACGTA	0.956938	3.04057	Listeria (Maury et al. 2016)	TTCAAAATAACATAGCTCTAAAACGTA_412487	gi|1896763123|gb|CP060434.1|	100.0	25.0	0.0	0.0	1.0	25.0	2661086.0	2661110.0	0.006	50.1	1896763123.0	CP060434	2925387.0	1639	Listeria monocytogenes strain GIMC2010:LmcUH8 chromosome
732777	TTCAAAATAACATAGCTCTAAAACGTA	0.956938	3.04057	Listeria (Maury et al. 2016)	TTCAAAATAACATAGCTCTAAAACGTA_412487	gi|1896763123|gb|CP060434.1|	100.0	25.0	0.0	0.0	1.0	25.0	2661218.0	2661242.0	0.006	50.1	1896763123.0	CP060434	2925387.0	1639	Listeria monocytogenes strain GIMC2010:LmcUH8 chromosome
732778	TTCAAAATAACATAGCTCTAAAACGTA	0.956938	3.04057	Listeria (Maury et al. 2016)	TTCAAAATAACATAGCTCTAAAACGTA_412487	gi|1896763123|gb|CP060434.1|	100.0	25.0	0.0	0.0	1.0	25.0	2661350.0	2661374.0	0.006	50.1	1896763123.0	CP060434	2925387.0	1639	Listeria monocytogenes strain GIMC2010:LmcUH8 chromosome
732779	TTCAAAATAACATAGCTCTAAAACGTA	0.956938	3.04057	Listeria (Maury et al. 2016)	TTCAAAATAACATAGCTCTAAAACGTA_412487	gi|1896763123|gb|CP060434.1|	100.0	25.0	0.0	0.0	1.0	25.0	2661482.0	2661506.0	0.006	50.1	1896763123.0	CP060434	2925387.0	1639	Listeria monocytogenes strain GIMC2010:LmcUH8 chromosome
732780	TTCAAAATAACATAGCTCTAAAACGTA	0.956938	3.04057	Listeria (Maury et al. 2016)	TTCAAAATAACATAGCTCTAAAACGTA_412487	gi|1896763123|gb|CP060434.1|	100.0	25.0	0.0	0.0	1.0	25.0	2661681.0	2661705.0	0.006	50.1	1896763123.0	CP060434	2925387.0	1639	Listeria monocytogenes strain GIMC2010:LmcUH8 chromosome
732781	TTCAAAATAACATAGCTCTAAAACGTA	0.956938	3.04057	Listeria (Maury et al. 2016)	TTCAAAATAACATAGCTCTAAAACGTA_412487	gi|1896763123|gb|CP060434.1|	100.0	24.0	0.0	0.0	1.0	24.0	2660029.0	2660052.0	0.024	48.1	1896763123.0	CP060434	2925387.0	1639	Listeria monocytogenes strain GIMC2010:LmcUH8 chromosome
732782	TTCAAAATAACATAGCTCTAAAACGTA	0.956938	3.04057	Listeria (Maury et al. 2016)	TTCAAAATAACATAGCTCTAAAACGTA_412487	gi|1896763123|gb|CP060434.1|	100.0	24.0	0.0	0.0	1.0	24.0	2660095.0	2660118.0	0.024	48.1	1896763123.0	CP060434	2925387.0	1639	Listeria monocytogenes strain GIMC2010:LmcUH8 chromosome
732783	TTCAAAATAACATAGCTCTAAAACGTA	0.956938	3.04057	Listeria (Maury et al. 2016)	TTCAAAATAACATAGCTCTAAAACGTA_412487	gi|1896763123|gb|CP060434.1|	100.0	24.0	0.0	0.0	1.0	24.0	2660161.0	2660184.0	0.024	48.1	1896763123.0	CP060434	2925387.0	1639	Listeria monocytogenes strain GIMC2010:LmcUH8 chromosome
732784	TTCAAAATAACATAGCTCTAAAACGTA	0.956938	3.04057	Listeria (Maury et al. 2016)	TTCAAAATAACATAGCTCTAAAACGTA_412487	gi|1896763123|gb|CP060434.1|	100.0	24.0	0.0	0.0	1.0	24.0	2660293.0	2660316.0	0.024	48.1	1896763123.0	CP060434	2925387.0	1639	Listeria monocytogenes strain GIMC2010:LmcUH8 chromosome
732785	TTCAAAATAACATAGCTCTAAAACGTA	0.956938	3.04057	Listeria (Maury et al. 2016)	TTCAAAATAACATAGCTCTAAAACGTA_412487	gi|1896763123|gb|CP060434.1|	100.0	24.0	0.0	0.0	1.0	24.0	2660359.0	2660382.0	0.024	48.1	1896763123.0	CP060434	2925387.0	1639	Listeria monocytogenes strain GIMC2010:LmcUH8 chromosome
732786	TTCAAAATAACATAGCTCTAAAACGTA	0.956938	3.04057	Listeria (Maury et al. 2016)	TTCAAAATAACATAGCTCTAAAACGTA_412487	gi|1896763123|gb|CP060434.1|	100.0	24.0	0.0	0.0	1.0	24.0	2660425.0	2660448.0	0.024	48.1	1896763123.0	CP060434	2925387.0	1639	Listeria monocytogenes strain GIMC2010:LmcUH8 chromosome
732787	TTCAAAATAACATAGCTCTAAAACGTA	0.956938	3.04057	Listeria (Maury et al. 2016)	TTCAAAATAACATAGCTCTAAAACGTA_412487	gi|1896763123|gb|CP060434.1|	100.0	24.0	0.0	0.0	1.0	24.0	2660491.0	2660514.0	0.024	48.1	1896763123.0	CP060434	2925387.0	1639	Listeria monocytogenes strain GIMC2010:LmcUH8 chromosome
732788	TTCAAAATAACATAGCTCTAAAACGTA	0.956938	3.04057	Listeria (Maury et al. 2016)	TTCAAAATAACATAGCTCTAAAACGTA_412487	gi|1896763123|gb|CP060434.1|	100.0	24.0	0.0	0.0	1.0	24.0	2660557.0	2660580.0	0.024	48.1	1896763123.0	CP060434	2925387.0	1639	Listeria monocytogenes strain GIMC2010:LmcUH8 chromosome
732789	TTCAAAATAACATAGCTCTAAAACGTA	0.956938	3.04057	Listeria (Maury et al. 2016)	TTCAAAATAACATAGCTCTAAAACGTA_412487	gi|1896763123|gb|CP060434.1|	100.0	24.0	0.0	0.0	1.0	24.0	2660624.0	2660647.0	0.024	48.1	1896763123.0	CP060434	2925387.0	1639	Listeria monocytogenes strain GIMC2010:LmcUH8 chromosome
732790	TTCAAAATAACATAGCTCTAAAACGTA	0.956938	3.04057	Listeria (Maury et al. 2016)	TTCAAAATAACATAGCTCTAAAACGTA_412487	gi|1896763123|gb|CP060434.1|	100.0	24.0	0.0	0.0	1.0	24.0	2660690.0	2660713.0	0.024	48.1	1896763123.0	CP060434	2925387.0	1639	Listeria monocytogenes strain GIMC2010:LmcUH8 chromosome
732791	TTCAAAATAACATAGCTCTAAAACGTA	0.956938	3.04057	Listeria (Maury et al. 2016)	TTCAAAATAACATAGCTCTAAAACGTA_412487	gi|1896763123|gb|CP060434.1|	100.0	24.0	0.0	0.0	1.0	24.0	2660756.0	2660779.0	0.024	48.1	1896763123.0	CP060434	2925387.0	1639	Listeria monocytogenes strain GIMC2010:LmcUH8 chromosome
732792	TTCAAAATAACATAGCTCTAAAACGTA	0.956938	3.04057	Listeria (Maury et al. 2016)	TTCAAAATAACATAGCTCTAAAACGTA_412487	gi|1896763123|gb|CP060434.1|	100.0	24.0	0.0	0.0	1.0	24.0	2660954.0	2660977.0	0.024	48.1	1896763123.0	CP060434	2925387.0	1639	Listeria monocytogenes strain GIMC2010:LmcUH8 chromosome
732793	TTCAAAATAACATAGCTCTAAAACGTA	0.956938	3.04057	Listeria (Maury et al. 2016)	TTCAAAATAACATAGCTCTAAAACGTA_412487	gi|1896763123|gb|CP060434.1|	100.0	24.0	0.0	0.0	1.0	24.0	2661152.0	2661175.0	0.024	48.1	1896763123.0	CP060434	2925387.0	1639	Listeria monocytogenes strain GIMC2010:LmcUH8 chromosome
732794	TTCAAAATAACATAGCTCTAAAACGTA	0.956938	3.04057	Listeria (Maury et al. 2016)	TTCAAAATAACATAGCTCTAAAACGTA_412487	gi|1896763123|gb|CP060434.1|	100.0	24.0	0.0	0.0	1.0	24.0	2661284.0	2661307.0	0.024	48.1	1896763123.0	CP060434	2925387.0	1639	Listeria monocytogenes strain GIMC2010:LmcUH8 chromosome
732795	TTCAAAATAACATAGCTCTAAAACGTA	0.956938	3.04057	Listeria (Maury et al. 2016)	TTCAAAATAACATAGCTCTAAAACGTA_412487	gi|1896763123|gb|CP060434.1|	100.0	24.0	0.0	0.0	1.0	24.0	2661416.0	2661439.0	0.024	48.1	1896763123.0	CP060434	2925387.0	1639	Listeria monocytogenes strain GIMC2010:LmcUH8 chromosome
732796	TTCAAAATAACATAGCTCTAAAACGTA	0.956938	3.04057	Listeria (Maury et al. 2016)	TTCAAAATAACATAGCTCTAAAACGTA_412487	gi|1896763123|gb|CP060434.1|	100.0	24.0	0.0	0.0	1.0	24.0	2661548.0	2661571.0	0.024	48.1	1896763123.0	CP060434	2925387.0	1639	Listeria monocytogenes strain GIMC2010:LmcUH8 chromosome
732797	TTCAAAATAACATAGCTCTAAAACGTA	0.956938	3.04057	Listeria (Maury et al. 2016)	TTCAAAATAACATAGCTCTAAAACGTA_412487	gi|1896763123|gb|CP060434.1|	100.0	24.0	0.0	0.0	1.0	24.0	2661614.0	2661637.0	0.024	48.1	1896763123.0	CP060434	2925387.0	1639	Listeria monocytogenes strain GIMC2010:LmcUH8 chromosome
732798	TTCAAAATAACATAGCTCTAAAACGTA	0.956938	3.04057	Listeria (Maury et al. 2016)	TTCAAAATAACATAGCTCTAAAACGTA_412487	gi|1896763123|gb|CP060434.1|	100.0	24.0	0.0	0.0	1.0	24.0	2661747.0	2661770.0	0.024	48.1	1896763123.0	CP060434	2925387.0	1639	Listeria monocytogenes strain GIMC2010:LmcUH8 chromosome
732799	TTCAAAATAACATAGCTCTAAAACGTA	0.956938	3.04057	Listeria (Maury et al. 2016)	TTCAAAATAACATAGCTCTAAAACGTA_412487	gi|1896763123|gb|CP060434.1|	100.0	24.0	0.0	0.0	1.0	24.0	2661879.0	2661902.0	0.024	48.1	1896763123.0	CP060434	2925387.0	1639	Listeria monocytogenes strain GIMC2010:LmcUH8 chromosome
732800	TTCAAAATAACATAGCTCTAAAACGTA	0.956938	3.04057	Listeria (Maury et al. 2016)	TTCAAAATAACATAGCTCTAAAACGTA_412487	gi|1896763123|gb|CP060434.1|	100.0	24.0	0.0	0.0	1.0	24.0	2661945.0	2661968.0	0.024	48.1	1896763123.0	CP060434	2925387.0	1639	Listeria monocytogenes strain GIMC2010:LmcUH8 chromosome
732801	TTCAAAATAACATAGCTCTAAAACGTA	0.956938	3.04057	Listeria (Maury et al. 2016)	TTCAAAATAACATAGCTCTAAAACGTA_412487	gi|1896759358|gb|CP060433.1|	100.0	26.0	0.0	0.0	1.0	26.0	2628185.0	2628210.0	0.002	52.0	1896759358.0	CP060433	2891769.0	1639	Listeria monocytogenes strain GIMC2015:Lmc22 chromosome
732802	TTCAAAATAACATAGCTCTAAAACGTA	0.956938	3.04057	Listeria (Maury et al. 2016)	TTCAAAATAACATAGCTCTAAAACGTA_412487	gi|1896759358|gb|CP060433.1|	100.0	25.0	0.0	0.0	1.0	25.0	2626995.0	2627019.0	0.006	50.1	1896759358.0	CP060433	2891769.0	1639	Listeria monocytogenes strain GIMC2015:Lmc22 chromosome
732803	TTCAAAATAACATAGCTCTAAAACGTA	0.956938	3.04057	Listeria (Maury et al. 2016)	TTCAAAATAACATAGCTCTAAAACGTA_412487	gi|1896759358|gb|CP060433.1|	100.0	25.0	0.0	0.0	1.0	25.0	2627590.0	2627614.0	0.006	50.1	1896759358.0	CP060433	2891769.0	1639	Listeria monocytogenes strain GIMC2015:Lmc22 chromosome
732804	TTCAAAATAACATAGCTCTAAAACGTA	0.956938	3.04057	Listeria (Maury et al. 2016)	TTCAAAATAACATAGCTCTAAAACGTA_412487	gi|1896759358|gb|CP060433.1|	100.0	25.0	0.0	0.0	1.0	25.0	2627722.0	2627746.0	0.006	50.1	1896759358.0	CP060433	2891769.0	1639	Listeria monocytogenes strain GIMC2015:Lmc22 chromosome
732805	TTCAAAATAACATAGCTCTAAAACGTA	0.956938	3.04057	Listeria (Maury et al. 2016)	TTCAAAATAACATAGCTCTAAAACGTA_412487	gi|1896759358|gb|CP060433.1|	100.0	25.0	0.0	0.0	1.0	25.0	2627854.0	2627878.0	0.006	50.1	1896759358.0	CP060433	2891769.0	1639	Listeria monocytogenes strain GIMC2015:Lmc22 chromosome
732806	TTCAAAATAACATAGCTCTAAAACGTA	0.956938	3.04057	Listeria (Maury et al. 2016)	TTCAAAATAACATAGCTCTAAAACGTA_412487	gi|1896759358|gb|CP060433.1|	100.0	25.0	0.0	0.0	1.0	25.0	2628053.0	2628077.0	0.006	50.1	1896759358.0	CP060433	2891769.0	1639	Listeria monocytogenes strain GIMC2015:Lmc22 chromosome
732807	TTCAAAATAACATAGCTCTAAAACGTA	0.956938	3.04057	Listeria (Maury et al. 2016)	TTCAAAATAACATAGCTCTAAAACGTA_412487	gi|1896759358|gb|CP060433.1|	100.0	24.0	0.0	0.0	1.0	24.0	2626797.0	2626820.0	0.024	48.1	1896759358.0	CP060433	2891769.0	1639	Listeria monocytogenes strain GIMC2015:Lmc22 chromosome
732808	TTCAAAATAACATAGCTCTAAAACGTA	0.956938	3.04057	Listeria (Maury et al. 2016)	TTCAAAATAACATAGCTCTAAAACGTA_412487	gi|1896759358|gb|CP060433.1|	100.0	24.0	0.0	0.0	1.0	24.0	2626863.0	2626886.0	0.024	48.1	1896759358.0	CP060433	2891769.0	1639	Listeria monocytogenes strain GIMC2015:Lmc22 chromosome
732809	TTCAAAATAACATAGCTCTAAAACGTA	0.956938	3.04057	Listeria (Maury et al. 2016)	TTCAAAATAACATAGCTCTAAAACGTA_412487	gi|1896759358|gb|CP060433.1|	100.0	24.0	0.0	0.0	1.0	24.0	2626929.0	2626952.0	0.024	48.1	1896759358.0	CP060433	2891769.0	1639	Listeria monocytogenes strain GIMC2015:Lmc22 chromosome
732810	TTCAAAATAACATAGCTCTAAAACGTA	0.956938	3.04057	Listeria (Maury et al. 2016)	TTCAAAATAACATAGCTCTAAAACGTA_412487	gi|1896759358|gb|CP060433.1|	100.0	24.0	0.0	0.0	1.0	24.0	2627061.0	2627084.0	0.024	48.1	1896759358.0	CP060433	2891769.0	1639	Listeria monocytogenes strain GIMC2015:Lmc22 chromosome
732811	TTCAAAATAACATAGCTCTAAAACGTA	0.956938	3.04057	Listeria (Maury et al. 2016)	TTCAAAATAACATAGCTCTAAAACGTA_412487	gi|1896759358|gb|CP060433.1|	100.0	24.0	0.0	0.0	1.0	24.0	2627127.0	2627150.0	0.024	48.1	1896759358.0	CP060433	2891769.0	1639	Listeria monocytogenes strain GIMC2015:Lmc22 chromosome
732812	TTCAAAATAACATAGCTCTAAAACGTA	0.956938	3.04057	Listeria (Maury et al. 2016)	TTCAAAATAACATAGCTCTAAAACGTA_412487	gi|1896759358|gb|CP060433.1|	100.0	24.0	0.0	0.0	1.0	24.0	2627193.0	2627216.0	0.024	48.1	1896759358.0	CP060433	2891769.0	1639	Listeria monocytogenes strain GIMC2015:Lmc22 chromosome
732813	TTCAAAATAACATAGCTCTAAAACGTA	0.956938	3.04057	Listeria (Maury et al. 2016)	TTCAAAATAACATAGCTCTAAAACGTA_412487	gi|1896759358|gb|CP060433.1|	100.0	24.0	0.0	0.0	1.0	24.0	2627259.0	2627282.0	0.024	48.1	1896759358.0	CP060433	2891769.0	1639	Listeria monocytogenes strain GIMC2015:Lmc22 chromosome
732814	TTCAAAATAACATAGCTCTAAAACGTA	0.956938	3.04057	Listeria (Maury et al. 2016)	TTCAAAATAACATAGCTCTAAAACGTA_412487	gi|1896759358|gb|CP060433.1|	100.0	24.0	0.0	0.0	1.0	24.0	2627325.0	2627348.0	0.024	48.1	1896759358.0	CP060433	2891769.0	1639	Listeria monocytogenes strain GIMC2015:Lmc22 chromosome
732815	TTCAAAATAACATAGCTCTAAAACGTA	0.956938	3.04057	Listeria (Maury et al. 2016)	TTCAAAATAACATAGCTCTAAAACGTA_412487	gi|1896759358|gb|CP060433.1|	100.0	24.0	0.0	0.0	1.0	24.0	2627392.0	2627415.0	0.024	48.1	1896759358.0	CP060433	2891769.0	1639	Listeria monocytogenes strain GIMC2015:Lmc22 chromosome
732816	TTCAAAATAACATAGCTCTAAAACGTA	0.956938	3.04057	Listeria (Maury et al. 2016)	TTCAAAATAACATAGCTCTAAAACGTA_412487	gi|1896759358|gb|CP060433.1|	100.0	24.0	0.0	0.0	1.0	24.0	2627458.0	2627481.0	0.024	48.1	1896759358.0	CP060433	2891769.0	1639	Listeria monocytogenes strain GIMC2015:Lmc22 chromosome
732817	TTCAAAATAACATAGCTCTAAAACGTA	0.956938	3.04057	Listeria (Maury et al. 2016)	TTCAAAATAACATAGCTCTAAAACGTA_412487	gi|1896759358|gb|CP060433.1|	100.0	24.0	0.0	0.0	1.0	24.0	2627524.0	2627547.0	0.024	48.1	1896759358.0	CP060433	2891769.0	1639	Listeria monocytogenes strain GIMC2015:Lmc22 chromosome
732818	TTCAAAATAACATAGCTCTAAAACGTA	0.956938	3.04057	Listeria (Maury et al. 2016)	TTCAAAATAACATAGCTCTAAAACGTA_412487	gi|1896759358|gb|CP060433.1|	100.0	24.0	0.0	0.0	1.0	24.0	2627656.0	2627679.0	0.024	48.1	1896759358.0	CP060433	2891769.0	1639	Listeria monocytogenes strain GIMC2015:Lmc22 chromosome
732819	TTCAAAATAACATAGCTCTAAAACGTA	0.956938	3.04057	Listeria (Maury et al. 2016)	TTCAAAATAACATAGCTCTAAAACGTA_412487	gi|1896759358|gb|CP060433.1|	100.0	24.0	0.0	0.0	1.0	24.0	2627788.0	2627811.0	0.024	48.1	1896759358.0	CP060433	2891769.0	1639	Listeria monocytogenes strain GIMC2015:Lmc22 chromosome
732820	TTCAAAATAACATAGCTCTAAAACGTA	0.956938	3.04057	Listeria (Maury et al. 2016)	TTCAAAATAACATAGCTCTAAAACGTA_412487	gi|1896759358|gb|CP060433.1|	100.0	24.0	0.0	0.0	1.0	24.0	2627920.0	2627943.0	0.024	48.1	1896759358.0	CP060433	2891769.0	1639	Listeria monocytogenes strain GIMC2015:Lmc22 chromosome
732821	TTCAAAATAACATAGCTCTAAAACGTA	0.956938	3.04057	Listeria (Maury et al. 2016)	TTCAAAATAACATAGCTCTAAAACGTA_412487	gi|1896759358|gb|CP060433.1|	100.0	24.0	0.0	0.0	1.0	24.0	2627986.0	2628009.0	0.024	48.1	1896759358.0	CP060433	2891769.0	1639	Listeria monocytogenes strain GIMC2015:Lmc22 chromosome
732822	TTCAAAATAACATAGCTCTAAAACGTA	0.956938	3.04057	Listeria (Maury et al. 2016)	TTCAAAATAACATAGCTCTAAAACGTA_412487	gi|1896759358|gb|CP060433.1|	100.0	24.0	0.0	0.0	1.0	24.0	2628119.0	2628142.0	0.024	48.1	1896759358.0	CP060433	2891769.0	1639	Listeria monocytogenes strain GIMC2015:Lmc22 chromosome
732823	TTCAAAATAACATAGCTCTAAAACGTA	0.956938	3.04057	Listeria (Maury et al. 2016)	TTCAAAATAACATAGCTCTAAAACGTA_412487	gi|1896759358|gb|CP060433.1|	100.0	24.0	0.0	0.0	1.0	24.0	2628251.0	2628274.0	0.024	48.1	1896759358.0	CP060433	2891769.0	1639	Listeria monocytogenes strain GIMC2015:Lmc22 chromosome
732824	TTCAAAATAACATAGCTCTAAAACGTA	0.956938	3.04057	Listeria (Maury et al. 2016)	TTCAAAATAACATAGCTCTAAAACGTA_412487	gi|1896759358|gb|CP060433.1|	100.0	24.0	0.0	0.0	1.0	24.0	2628317.0	2628340.0	0.024	48.1	1896759358.0	CP060433	2891769.0	1639	Listeria monocytogenes strain GIMC2015:Lmc22 chromosome
732825	TTCAAAATAACATAGCTCTAAAACGTA	0.956938	3.04057	Listeria (Maury et al. 2016)	TTCAAAATAACATAGCTCTAAAACGTA_412487	gi|1896755657|gb|CP060432.1|	100.0	26.0	0.0	0.0	1.0	26.0	2600786.0	2600811.0	0.002	52.0	1896755657.0	CP060432	2865294.0	1639	Listeria monocytogenes strain GIMC2016:Lmc547 chromosome
732826	TTCAAAATAACATAGCTCTAAAACGTA	0.956938	3.04057	Listeria (Maury et al. 2016)	TTCAAAATAACATAGCTCTAAAACGTA_412487	gi|1896755657|gb|CP060432.1|	100.0	26.0	0.0	0.0	1.0	26.0	2601645.0	2601670.0	0.002	52.0	1896755657.0	CP060432	2865294.0	1639	Listeria monocytogenes strain GIMC2016:Lmc547 chromosome
732827	TTCAAAATAACATAGCTCTAAAACGTA	0.956938	3.04057	Listeria (Maury et al. 2016)	TTCAAAATAACATAGCTCTAAAACGTA_412487	gi|1896755657|gb|CP060432.1|	100.0	26.0	0.0	0.0	1.0	26.0	2601777.0	2601802.0	0.002	52.0	1896755657.0	CP060432	2865294.0	1639	Listeria monocytogenes strain GIMC2016:Lmc547 chromosome
732828	TTCAAAATAACATAGCTCTAAAACGTA	0.956938	3.04057	Listeria (Maury et al. 2016)	TTCAAAATAACATAGCTCTAAAACGTA_412487	gi|1896755657|gb|CP060432.1|	100.0	25.0	0.0	0.0	1.0	25.0	2600191.0	2600215.0	0.006	50.1	1896755657.0	CP060432	2865294.0	1639	Listeria monocytogenes strain GIMC2016:Lmc547 chromosome
732829	TTCAAAATAACATAGCTCTAAAACGTA	0.956938	3.04057	Listeria (Maury et al. 2016)	TTCAAAATAACATAGCTCTAAAACGTA_412487	gi|1896755657|gb|CP060432.1|	100.0	25.0	0.0	0.0	1.0	25.0	2600852.0	2600876.0	0.006	50.1	1896755657.0	CP060432	2865294.0	1639	Listeria monocytogenes strain GIMC2016:Lmc547 chromosome
732830	TTCAAAATAACATAGCTCTAAAACGTA	0.956938	3.04057	Listeria (Maury et al. 2016)	TTCAAAATAACATAGCTCTAAAACGTA_412487	gi|1896755657|gb|CP060432.1|	100.0	25.0	0.0	0.0	1.0	25.0	2600984.0	2601008.0	0.006	50.1	1896755657.0	CP060432	2865294.0	1639	Listeria monocytogenes strain GIMC2016:Lmc547 chromosome
732831	TTCAAAATAACATAGCTCTAAAACGTA	0.956938	3.04057	Listeria (Maury et al. 2016)	TTCAAAATAACATAGCTCTAAAACGTA_412487	gi|1896755657|gb|CP060432.1|	100.0	25.0	0.0	0.0	1.0	25.0	2601050.0	2601074.0	0.006	50.1	1896755657.0	CP060432	2865294.0	1639	Listeria monocytogenes strain GIMC2016:Lmc547 chromosome
732832	TTCAAAATAACATAGCTCTAAAACGTA	0.956938	3.04057	Listeria (Maury et al. 2016)	TTCAAAATAACATAGCTCTAAAACGTA_412487	gi|1896755657|gb|CP060432.1|	100.0	25.0	0.0	0.0	1.0	25.0	2601182.0	2601206.0	0.006	50.1	1896755657.0	CP060432	2865294.0	1639	Listeria monocytogenes strain GIMC2016:Lmc547 chromosome
732833	TTCAAAATAACATAGCTCTAAAACGTA	0.956938	3.04057	Listeria (Maury et al. 2016)	TTCAAAATAACATAGCTCTAAAACGTA_412487	gi|1896755657|gb|CP060432.1|	100.0	25.0	0.0	0.0	1.0	25.0	2601314.0	2601338.0	0.006	50.1	1896755657.0	CP060432	2865294.0	1639	Listeria monocytogenes strain GIMC2016:Lmc547 chromosome
732834	TTCAAAATAACATAGCTCTAAAACGTA	0.956938	3.04057	Listeria (Maury et al. 2016)	TTCAAAATAACATAGCTCTAAAACGTA_412487	gi|1896755657|gb|CP060432.1|	100.0	25.0	0.0	0.0	1.0	25.0	2601513.0	2601537.0	0.006	50.1	1896755657.0	CP060432	2865294.0	1639	Listeria monocytogenes strain GIMC2016:Lmc547 chromosome
732835	TTCAAAATAACATAGCTCTAAAACGTA	0.956938	3.04057	Listeria (Maury et al. 2016)	TTCAAAATAACATAGCTCTAAAACGTA_412487	gi|1896755657|gb|CP060432.1|	100.0	24.0	0.0	0.0	1.0	24.0	2599993.0	2600016.0	0.024	48.1	1896755657.0	CP060432	2865294.0	1639	Listeria monocytogenes strain GIMC2016:Lmc547 chromosome
732836	TTCAAAATAACATAGCTCTAAAACGTA	0.956938	3.04057	Listeria (Maury et al. 2016)	TTCAAAATAACATAGCTCTAAAACGTA_412487	gi|1896755657|gb|CP060432.1|	100.0	24.0	0.0	0.0	1.0	24.0	2600059.0	2600082.0	0.024	48.1	1896755657.0	CP060432	2865294.0	1639	Listeria monocytogenes strain GIMC2016:Lmc547 chromosome
732837	TTCAAAATAACATAGCTCTAAAACGTA	0.956938	3.04057	Listeria (Maury et al. 2016)	TTCAAAATAACATAGCTCTAAAACGTA_412487	gi|1896755657|gb|CP060432.1|	100.0	24.0	0.0	0.0	1.0	24.0	2600125.0	2600148.0	0.024	48.1	1896755657.0	CP060432	2865294.0	1639	Listeria monocytogenes strain GIMC2016:Lmc547 chromosome
732838	TTCAAAATAACATAGCTCTAAAACGTA	0.956938	3.04057	Listeria (Maury et al. 2016)	TTCAAAATAACATAGCTCTAAAACGTA_412487	gi|1896755657|gb|CP060432.1|	100.0	24.0	0.0	0.0	1.0	24.0	2600257.0	2600280.0	0.024	48.1	1896755657.0	CP060432	2865294.0	1639	Listeria monocytogenes strain GIMC2016:Lmc547 chromosome
732839	TTCAAAATAACATAGCTCTAAAACGTA	0.956938	3.04057	Listeria (Maury et al. 2016)	TTCAAAATAACATAGCTCTAAAACGTA_412487	gi|1896755657|gb|CP060432.1|	100.0	24.0	0.0	0.0	1.0	24.0	2600323.0	2600346.0	0.024	48.1	1896755657.0	CP060432	2865294.0	1639	Listeria monocytogenes strain GIMC2016:Lmc547 chromosome
732840	TTCAAAATAACATAGCTCTAAAACGTA	0.956938	3.04057	Listeria (Maury et al. 2016)	TTCAAAATAACATAGCTCTAAAACGTA_412487	gi|1896755657|gb|CP060432.1|	100.0	24.0	0.0	0.0	1.0	24.0	2600389.0	2600412.0	0.024	48.1	1896755657.0	CP060432	2865294.0	1639	Listeria monocytogenes strain GIMC2016:Lmc547 chromosome
732841	TTCAAAATAACATAGCTCTAAAACGTA	0.956938	3.04057	Listeria (Maury et al. 2016)	TTCAAAATAACATAGCTCTAAAACGTA_412487	gi|1896755657|gb|CP060432.1|	100.0	24.0	0.0	0.0	1.0	24.0	2600455.0	2600478.0	0.024	48.1	1896755657.0	CP060432	2865294.0	1639	Listeria monocytogenes strain GIMC2016:Lmc547 chromosome
732842	TTCAAAATAACATAGCTCTAAAACGTA	0.956938	3.04057	Listeria (Maury et al. 2016)	TTCAAAATAACATAGCTCTAAAACGTA_412487	gi|1896755657|gb|CP060432.1|	100.0	24.0	0.0	0.0	1.0	24.0	2600521.0	2600544.0	0.024	48.1	1896755657.0	CP060432	2865294.0	1639	Listeria monocytogenes strain GIMC2016:Lmc547 chromosome
732843	TTCAAAATAACATAGCTCTAAAACGTA	0.956938	3.04057	Listeria (Maury et al. 2016)	TTCAAAATAACATAGCTCTAAAACGTA_412487	gi|1896755657|gb|CP060432.1|	100.0	24.0	0.0	0.0	1.0	24.0	2600588.0	2600611.0	0.024	48.1	1896755657.0	CP060432	2865294.0	1639	Listeria monocytogenes strain GIMC2016:Lmc547 chromosome
732844	TTCAAAATAACATAGCTCTAAAACGTA	0.956938	3.04057	Listeria (Maury et al. 2016)	TTCAAAATAACATAGCTCTAAAACGTA_412487	gi|1896755657|gb|CP060432.1|	100.0	24.0	0.0	0.0	1.0	24.0	2600654.0	2600677.0	0.024	48.1	1896755657.0	CP060432	2865294.0	1639	Listeria monocytogenes strain GIMC2016:Lmc547 chromosome
732845	TTCAAAATAACATAGCTCTAAAACGTA	0.956938	3.04057	Listeria (Maury et al. 2016)	TTCAAAATAACATAGCTCTAAAACGTA_412487	gi|1896755657|gb|CP060432.1|	100.0	24.0	0.0	0.0	1.0	24.0	2600720.0	2600743.0	0.024	48.1	1896755657.0	CP060432	2865294.0	1639	Listeria monocytogenes strain GIMC2016:Lmc547 chromosome
732846	TTCAAAATAACATAGCTCTAAAACGTA	0.956938	3.04057	Listeria (Maury et al. 2016)	TTCAAAATAACATAGCTCTAAAACGTA_412487	gi|1896755657|gb|CP060432.1|	100.0	24.0	0.0	0.0	1.0	24.0	2600918.0	2600941.0	0.024	48.1	1896755657.0	CP060432	2865294.0	1639	Listeria monocytogenes strain GIMC2016:Lmc547 chromosome
732847	TTCAAAATAACATAGCTCTAAAACGTA	0.956938	3.04057	Listeria (Maury et al. 2016)	TTCAAAATAACATAGCTCTAAAACGTA_412487	gi|1896755657|gb|CP060432.1|	100.0	24.0	0.0	0.0	1.0	24.0	2601116.0	2601139.0	0.024	48.1	1896755657.0	CP060432	2865294.0	1639	Listeria monocytogenes strain GIMC2016:Lmc547 chromosome
732848	TTCAAAATAACATAGCTCTAAAACGTA	0.956938	3.04057	Listeria (Maury et al. 2016)	TTCAAAATAACATAGCTCTAAAACGTA_412487	gi|1896755657|gb|CP060432.1|	100.0	24.0	0.0	0.0	1.0	24.0	2601248.0	2601271.0	0.024	48.1	1896755657.0	CP060432	2865294.0	1639	Listeria monocytogenes strain GIMC2016:Lmc547 chromosome
732849	TTCAAAATAACATAGCTCTAAAACGTA	0.956938	3.04057	Listeria (Maury et al. 2016)	TTCAAAATAACATAGCTCTAAAACGTA_412487	gi|1896755657|gb|CP060432.1|	100.0	24.0	0.0	0.0	1.0	24.0	2601380.0	2601403.0	0.024	48.1	1896755657.0	CP060432	2865294.0	1639	Listeria monocytogenes strain GIMC2016:Lmc547 chromosome
732850	TTCAAAATAACATAGCTCTAAAACGTA	0.956938	3.04057	Listeria (Maury et al. 2016)	TTCAAAATAACATAGCTCTAAAACGTA_412487	gi|1896755657|gb|CP060432.1|	100.0	24.0	0.0	0.0	1.0	24.0	2601446.0	2601469.0	0.024	48.1	1896755657.0	CP060432	2865294.0	1639	Listeria monocytogenes strain GIMC2016:Lmc547 chromosome
732851	TTCAAAATAACATAGCTCTAAAACGTA	0.956938	3.04057	Listeria (Maury et al. 2016)	TTCAAAATAACATAGCTCTAAAACGTA_412487	gi|1896755657|gb|CP060432.1|	100.0	24.0	0.0	0.0	1.0	24.0	2601579.0	2601602.0	0.024	48.1	1896755657.0	CP060432	2865294.0	1639	Listeria monocytogenes strain GIMC2016:Lmc547 chromosome
732852	TTCAAAATAACATAGCTCTAAAACGTA	0.956938	3.04057	Listeria (Maury et al. 2016)	TTCAAAATAACATAGCTCTAAAACGTA_412487	gi|1896755657|gb|CP060432.1|	100.0	24.0	0.0	0.0	1.0	24.0	2601711.0	2601734.0	0.024	48.1	1896755657.0	CP060432	2865294.0	1639	Listeria monocytogenes strain GIMC2016:Lmc547 chromosome
732853	TTCAAAATAACATAGCTCTAAAACGTA	0.956938	3.04057	Listeria (Maury et al. 2016)	TTCAAAATAACATAGCTCTAAAACGTA_412487	gi|1896755657|gb|CP060432.1|	100.0	24.0	0.0	0.0	1.0	24.0	2601843.0	2601866.0	0.024	48.1	1896755657.0	CP060432	2865294.0	1639	Listeria monocytogenes strain GIMC2016:Lmc547 chromosome
732854	TTCAAAATAACATAGCTCTAAAACGTA	0.956938	3.04057	Listeria (Maury et al. 2016)	TTCAAAATAACATAGCTCTAAAACGTA_412487	gi|1896752077|gb|CP060431.1|	100.0	26.0	0.0	0.0	1.0	26.0	2600981.0	2601006.0	0.002	52.0	1896752077.0	CP060431	2865554.0	1639	Listeria monocytogenes strain 134 chromosome
732855	TTCAAAATAACATAGCTCTAAAACGTA	0.956938	3.04057	Listeria (Maury et al. 2016)	TTCAAAATAACATAGCTCTAAAACGTA_412487	gi|1896752077|gb|CP060431.1|	100.0	26.0	0.0	0.0	1.0	26.0	2601972.0	2601997.0	0.002	52.0	1896752077.0	CP060431	2865554.0	1639	Listeria monocytogenes strain 134 chromosome
732856	TTCAAAATAACATAGCTCTAAAACGTA	0.956938	3.04057	Listeria (Maury et al. 2016)	TTCAAAATAACATAGCTCTAAAACGTA_412487	gi|1896752077|gb|CP060431.1|	100.0	25.0	0.0	0.0	1.0	25.0	2600386.0	2600410.0	0.006	50.1	1896752077.0	CP060431	2865554.0	1639	Listeria monocytogenes strain 134 chromosome
732857	TTCAAAATAACATAGCTCTAAAACGTA	0.956938	3.04057	Listeria (Maury et al. 2016)	TTCAAAATAACATAGCTCTAAAACGTA_412487	gi|1896752077|gb|CP060431.1|	100.0	25.0	0.0	0.0	1.0	25.0	2601047.0	2601071.0	0.006	50.1	1896752077.0	CP060431	2865554.0	1639	Listeria monocytogenes strain 134 chromosome
732858	TTCAAAATAACATAGCTCTAAAACGTA	0.956938	3.04057	Listeria (Maury et al. 2016)	TTCAAAATAACATAGCTCTAAAACGTA_412487	gi|1896752077|gb|CP060431.1|	100.0	25.0	0.0	0.0	1.0	25.0	2601179.0	2601203.0	0.006	50.1	1896752077.0	CP060431	2865554.0	1639	Listeria monocytogenes strain 134 chromosome
732859	TTCAAAATAACATAGCTCTAAAACGTA	0.956938	3.04057	Listeria (Maury et al. 2016)	TTCAAAATAACATAGCTCTAAAACGTA_412487	gi|1896752077|gb|CP060431.1|	100.0	25.0	0.0	0.0	1.0	25.0	2601245.0	2601269.0	0.006	50.1	1896752077.0	CP060431	2865554.0	1639	Listeria monocytogenes strain 134 chromosome
732860	TTCAAAATAACATAGCTCTAAAACGTA	0.956938	3.04057	Listeria (Maury et al. 2016)	TTCAAAATAACATAGCTCTAAAACGTA_412487	gi|1896752077|gb|CP060431.1|	100.0	25.0	0.0	0.0	1.0	25.0	2601377.0	2601401.0	0.006	50.1	1896752077.0	CP060431	2865554.0	1639	Listeria monocytogenes strain 134 chromosome
732861	TTCAAAATAACATAGCTCTAAAACGTA	0.956938	3.04057	Listeria (Maury et al. 2016)	TTCAAAATAACATAGCTCTAAAACGTA_412487	gi|1896752077|gb|CP060431.1|	100.0	25.0	0.0	0.0	1.0	25.0	2601509.0	2601533.0	0.006	50.1	1896752077.0	CP060431	2865554.0	1639	Listeria monocytogenes strain 134 chromosome
732862	TTCAAAATAACATAGCTCTAAAACGTA	0.956938	3.04057	Listeria (Maury et al. 2016)	TTCAAAATAACATAGCTCTAAAACGTA_412487	gi|1896752077|gb|CP060431.1|	100.0	25.0	0.0	0.0	1.0	25.0	2601641.0	2601665.0	0.006	50.1	1896752077.0	CP060431	2865554.0	1639	Listeria monocytogenes strain 134 chromosome
732863	TTCAAAATAACATAGCTCTAAAACGTA	0.956938	3.04057	Listeria (Maury et al. 2016)	TTCAAAATAACATAGCTCTAAAACGTA_412487	gi|1896752077|gb|CP060431.1|	100.0	25.0	0.0	0.0	1.0	25.0	2601840.0	2601864.0	0.006	50.1	1896752077.0	CP060431	2865554.0	1639	Listeria monocytogenes strain 134 chromosome
732864	TTCAAAATAACATAGCTCTAAAACGTA	0.956938	3.04057	Listeria (Maury et al. 2016)	TTCAAAATAACATAGCTCTAAAACGTA_412487	gi|1896752077|gb|CP060431.1|	100.0	24.0	0.0	0.0	1.0	24.0	2600188.0	2600211.0	0.024	48.1	1896752077.0	CP060431	2865554.0	1639	Listeria monocytogenes strain 134 chromosome
732865	TTCAAAATAACATAGCTCTAAAACGTA	0.956938	3.04057	Listeria (Maury et al. 2016)	TTCAAAATAACATAGCTCTAAAACGTA_412487	gi|1896752077|gb|CP060431.1|	100.0	24.0	0.0	0.0	1.0	24.0	2600254.0	2600277.0	0.024	48.1	1896752077.0	CP060431	2865554.0	1639	Listeria monocytogenes strain 134 chromosome
732866	TTCAAAATAACATAGCTCTAAAACGTA	0.956938	3.04057	Listeria (Maury et al. 2016)	TTCAAAATAACATAGCTCTAAAACGTA_412487	gi|1896752077|gb|CP060431.1|	100.0	24.0	0.0	0.0	1.0	24.0	2600320.0	2600343.0	0.024	48.1	1896752077.0	CP060431	2865554.0	1639	Listeria monocytogenes strain 134 chromosome
732867	TTCAAAATAACATAGCTCTAAAACGTA	0.956938	3.04057	Listeria (Maury et al. 2016)	TTCAAAATAACATAGCTCTAAAACGTA_412487	gi|1896752077|gb|CP060431.1|	100.0	24.0	0.0	0.0	1.0	24.0	2600452.0	2600475.0	0.024	48.1	1896752077.0	CP060431	2865554.0	1639	Listeria monocytogenes strain 134 chromosome
732868	TTCAAAATAACATAGCTCTAAAACGTA	0.956938	3.04057	Listeria (Maury et al. 2016)	TTCAAAATAACATAGCTCTAAAACGTA_412487	gi|1896752077|gb|CP060431.1|	100.0	24.0	0.0	0.0	1.0	24.0	2600518.0	2600541.0	0.024	48.1	1896752077.0	CP060431	2865554.0	1639	Listeria monocytogenes strain 134 chromosome
732869	TTCAAAATAACATAGCTCTAAAACGTA	0.956938	3.04057	Listeria (Maury et al. 2016)	TTCAAAATAACATAGCTCTAAAACGTA_412487	gi|1896752077|gb|CP060431.1|	100.0	24.0	0.0	0.0	1.0	24.0	2600584.0	2600607.0	0.024	48.1	1896752077.0	CP060431	2865554.0	1639	Listeria monocytogenes strain 134 chromosome
732870	TTCAAAATAACATAGCTCTAAAACGTA	0.956938	3.04057	Listeria (Maury et al. 2016)	TTCAAAATAACATAGCTCTAAAACGTA_412487	gi|1896752077|gb|CP060431.1|	100.0	24.0	0.0	0.0	1.0	24.0	2600650.0	2600673.0	0.024	48.1	1896752077.0	CP060431	2865554.0	1639	Listeria monocytogenes strain 134 chromosome
732871	TTCAAAATAACATAGCTCTAAAACGTA	0.956938	3.04057	Listeria (Maury et al. 2016)	TTCAAAATAACATAGCTCTAAAACGTA_412487	gi|1896752077|gb|CP060431.1|	100.0	24.0	0.0	0.0	1.0	24.0	2600716.0	2600739.0	0.024	48.1	1896752077.0	CP060431	2865554.0	1639	Listeria monocytogenes strain 134 chromosome
732872	TTCAAAATAACATAGCTCTAAAACGTA	0.956938	3.04057	Listeria (Maury et al. 2016)	TTCAAAATAACATAGCTCTAAAACGTA_412487	gi|1896752077|gb|CP060431.1|	100.0	24.0	0.0	0.0	1.0	24.0	2600783.0	2600806.0	0.024	48.1	1896752077.0	CP060431	2865554.0	1639	Listeria monocytogenes strain 134 chromosome
732873	TTCAAAATAACATAGCTCTAAAACGTA	0.956938	3.04057	Listeria (Maury et al. 2016)	TTCAAAATAACATAGCTCTAAAACGTA_412487	gi|1896752077|gb|CP060431.1|	100.0	24.0	0.0	0.0	1.0	24.0	2600849.0	2600872.0	0.024	48.1	1896752077.0	CP060431	2865554.0	1639	Listeria monocytogenes strain 134 chromosome
732874	TTCAAAATAACATAGCTCTAAAACGTA	0.956938	3.04057	Listeria (Maury et al. 2016)	TTCAAAATAACATAGCTCTAAAACGTA_412487	gi|1896752077|gb|CP060431.1|	100.0	24.0	0.0	0.0	1.0	24.0	2600915.0	2600938.0	0.024	48.1	1896752077.0	CP060431	2865554.0	1639	Listeria monocytogenes strain 134 chromosome
732875	TTCAAAATAACATAGCTCTAAAACGTA	0.956938	3.04057	Listeria (Maury et al. 2016)	TTCAAAATAACATAGCTCTAAAACGTA_412487	gi|1896752077|gb|CP060431.1|	100.0	24.0	0.0	0.0	1.0	24.0	2601113.0	2601136.0	0.024	48.1	1896752077.0	CP060431	2865554.0	1639	Listeria monocytogenes strain 134 chromosome
732876	TTCAAAATAACATAGCTCTAAAACGTA	0.956938	3.04057	Listeria (Maury et al. 2016)	TTCAAAATAACATAGCTCTAAAACGTA_412487	gi|1896752077|gb|CP060431.1|	100.0	24.0	0.0	0.0	1.0	24.0	2601311.0	2601334.0	0.024	48.1	1896752077.0	CP060431	2865554.0	1639	Listeria monocytogenes strain 134 chromosome
732877	TTCAAAATAACATAGCTCTAAAACGTA	0.956938	3.04057	Listeria (Maury et al. 2016)	TTCAAAATAACATAGCTCTAAAACGTA_412487	gi|1896752077|gb|CP060431.1|	100.0	24.0	0.0	0.0	1.0	24.0	2601443.0	2601466.0	0.024	48.1	1896752077.0	CP060431	2865554.0	1639	Listeria monocytogenes strain 134 chromosome
732878	TTCAAAATAACATAGCTCTAAAACGTA	0.956938	3.04057	Listeria (Maury et al. 2016)	TTCAAAATAACATAGCTCTAAAACGTA_412487	gi|1896752077|gb|CP060431.1|	100.0	24.0	0.0	0.0	1.0	24.0	2601575.0	2601598.0	0.024	48.1	1896752077.0	CP060431	2865554.0	1639	Listeria monocytogenes strain 134 chromosome
732879	TTCAAAATAACATAGCTCTAAAACGTA	0.956938	3.04057	Listeria (Maury et al. 2016)	TTCAAAATAACATAGCTCTAAAACGTA_412487	gi|1896752077|gb|CP060431.1|	100.0	24.0	0.0	0.0	1.0	24.0	2601707.0	2601730.0	0.024	48.1	1896752077.0	CP060431	2865554.0	1639	Listeria monocytogenes strain 134 chromosome
732880	TTCAAAATAACATAGCTCTAAAACGTA	0.956938	3.04057	Listeria (Maury et al. 2016)	TTCAAAATAACATAGCTCTAAAACGTA_412487	gi|1896752077|gb|CP060431.1|	100.0	24.0	0.0	0.0	1.0	24.0	2601773.0	2601796.0	0.024	48.1	1896752077.0	CP060431	2865554.0	1639	Listeria monocytogenes strain 134 chromosome
732881	TTCAAAATAACATAGCTCTAAAACGTA	0.956938	3.04057	Listeria (Maury et al. 2016)	TTCAAAATAACATAGCTCTAAAACGTA_412487	gi|1896752077|gb|CP060431.1|	100.0	24.0	0.0	0.0	1.0	24.0	2601906.0	2601929.0	0.024	48.1	1896752077.0	CP060431	2865554.0	1639	Listeria monocytogenes strain 134 chromosome
732882	TTCAAAATAACATAGCTCTAAAACGTA	0.956938	3.04057	Listeria (Maury et al. 2016)	TTCAAAATAACATAGCTCTAAAACGTA_412487	gi|1896752077|gb|CP060431.1|	100.0	24.0	0.0	0.0	1.0	24.0	2602038.0	2602061.0	0.024	48.1	1896752077.0	CP060431	2865554.0	1639	Listeria monocytogenes strain 134 chromosome
732883	TTCAAAATAACATAGCTCTAAAACGTA	0.956938	3.04057	Listeria (Maury et al. 2016)	TTCAAAATAACATAGCTCTAAAACGTA_412487	gi|1896752077|gb|CP060431.1|	100.0	24.0	0.0	0.0	1.0	24.0	2602104.0	2602127.0	0.024	48.1	1896752077.0	CP060431	2865554.0	1639	Listeria monocytogenes strain 134 chromosome
732884	TTCAAAATAACATAGCTCTAAAACGTA	0.956938	3.04057	Listeria (Maury et al. 2016)	TTCAAAATAACATAGCTCTAAAACGTA_412487	gi|1896748283|gb|CP060430.1|	100.0	26.0	0.0	0.0	1.0	26.0	2709314.0	2709339.0	0.002	52.0	1896748283.0	CP060430	2973951.0	1639	Listeria monocytogenes strain 3453 chromosome
732885	TTCAAAATAACATAGCTCTAAAACGTA	0.956938	3.04057	Listeria (Maury et al. 2016)	TTCAAAATAACATAGCTCTAAAACGTA_412487	gi|1896748283|gb|CP060430.1|	100.0	26.0	0.0	0.0	1.0	26.0	2710305.0	2710330.0	0.002	52.0	1896748283.0	CP060430	2973951.0	1639	Listeria monocytogenes strain 3453 chromosome
732886	TTCAAAATAACATAGCTCTAAAACGTA	0.956938	3.04057	Listeria (Maury et al. 2016)	TTCAAAATAACATAGCTCTAAAACGTA_412487	gi|1896748283|gb|CP060430.1|	100.0	25.0	0.0	0.0	1.0	25.0	2708719.0	2708743.0	0.006	50.1	1896748283.0	CP060430	2973951.0	1639	Listeria monocytogenes strain 3453 chromosome
732887	TTCAAAATAACATAGCTCTAAAACGTA	0.956938	3.04057	Listeria (Maury et al. 2016)	TTCAAAATAACATAGCTCTAAAACGTA_412487	gi|1896748283|gb|CP060430.1|	100.0	25.0	0.0	0.0	1.0	25.0	2709380.0	2709404.0	0.006	50.1	1896748283.0	CP060430	2973951.0	1639	Listeria monocytogenes strain 3453 chromosome
732888	TTCAAAATAACATAGCTCTAAAACGTA	0.956938	3.04057	Listeria (Maury et al. 2016)	TTCAAAATAACATAGCTCTAAAACGTA_412487	gi|1896748283|gb|CP060430.1|	100.0	25.0	0.0	0.0	1.0	25.0	2709512.0	2709536.0	0.006	50.1	1896748283.0	CP060430	2973951.0	1639	Listeria monocytogenes strain 3453 chromosome
732889	TTCAAAATAACATAGCTCTAAAACGTA	0.956938	3.04057	Listeria (Maury et al. 2016)	TTCAAAATAACATAGCTCTAAAACGTA_412487	gi|1896748283|gb|CP060430.1|	100.0	25.0	0.0	0.0	1.0	25.0	2709578.0	2709602.0	0.006	50.1	1896748283.0	CP060430	2973951.0	1639	Listeria monocytogenes strain 3453 chromosome
732890	TTCAAAATAACATAGCTCTAAAACGTA	0.956938	3.04057	Listeria (Maury et al. 2016)	TTCAAAATAACATAGCTCTAAAACGTA_412487	gi|1896748283|gb|CP060430.1|	100.0	25.0	0.0	0.0	1.0	25.0	2709710.0	2709734.0	0.006	50.1	1896748283.0	CP060430	2973951.0	1639	Listeria monocytogenes strain 3453 chromosome
732891	TTCAAAATAACATAGCTCTAAAACGTA	0.956938	3.04057	Listeria (Maury et al. 2016)	TTCAAAATAACATAGCTCTAAAACGTA_412487	gi|1896748283|gb|CP060430.1|	100.0	25.0	0.0	0.0	1.0	25.0	2709842.0	2709866.0	0.006	50.1	1896748283.0	CP060430	2973951.0	1639	Listeria monocytogenes strain 3453 chromosome
732892	TTCAAAATAACATAGCTCTAAAACGTA	0.956938	3.04057	Listeria (Maury et al. 2016)	TTCAAAATAACATAGCTCTAAAACGTA_412487	gi|1896748283|gb|CP060430.1|	100.0	25.0	0.0	0.0	1.0	25.0	2709974.0	2709998.0	0.006	50.1	1896748283.0	CP060430	2973951.0	1639	Listeria monocytogenes strain 3453 chromosome
732893	TTCAAAATAACATAGCTCTAAAACGTA	0.956938	3.04057	Listeria (Maury et al. 2016)	TTCAAAATAACATAGCTCTAAAACGTA_412487	gi|1896748283|gb|CP060430.1|	100.0	25.0	0.0	0.0	1.0	25.0	2710173.0	2710197.0	0.006	50.1	1896748283.0	CP060430	2973951.0	1639	Listeria monocytogenes strain 3453 chromosome
732894	TTCAAAATAACATAGCTCTAAAACGTA	0.956938	3.04057	Listeria (Maury et al. 2016)	TTCAAAATAACATAGCTCTAAAACGTA_412487	gi|1896748283|gb|CP060430.1|	100.0	25.0	0.0	0.0	1.0	25.0	2710437.0	2710461.0	0.006	50.1	1896748283.0	CP060430	2973951.0	1639	Listeria monocytogenes strain 3453 chromosome
732895	TTCAAAATAACATAGCTCTAAAACGTA	0.956938	3.04057	Listeria (Maury et al. 2016)	TTCAAAATAACATAGCTCTAAAACGTA_412487	gi|1896748283|gb|CP060430.1|	100.0	24.0	0.0	0.0	1.0	24.0	2708521.0	2708544.0	0.024	48.1	1896748283.0	CP060430	2973951.0	1639	Listeria monocytogenes strain 3453 chromosome
732896	TTCAAAATAACATAGCTCTAAAACGTA	0.956938	3.04057	Listeria (Maury et al. 2016)	TTCAAAATAACATAGCTCTAAAACGTA_412487	gi|1896748283|gb|CP060430.1|	100.0	24.0	0.0	0.0	1.0	24.0	2708587.0	2708610.0	0.024	48.1	1896748283.0	CP060430	2973951.0	1639	Listeria monocytogenes strain 3453 chromosome
732897	TTCAAAATAACATAGCTCTAAAACGTA	0.956938	3.04057	Listeria (Maury et al. 2016)	TTCAAAATAACATAGCTCTAAAACGTA_412487	gi|1896748283|gb|CP060430.1|	100.0	24.0	0.0	0.0	1.0	24.0	2708653.0	2708676.0	0.024	48.1	1896748283.0	CP060430	2973951.0	1639	Listeria monocytogenes strain 3453 chromosome
732898	TTCAAAATAACATAGCTCTAAAACGTA	0.956938	3.04057	Listeria (Maury et al. 2016)	TTCAAAATAACATAGCTCTAAAACGTA_412487	gi|1896748283|gb|CP060430.1|	100.0	24.0	0.0	0.0	1.0	24.0	2708785.0	2708808.0	0.024	48.1	1896748283.0	CP060430	2973951.0	1639	Listeria monocytogenes strain 3453 chromosome
732899	TTCAAAATAACATAGCTCTAAAACGTA	0.956938	3.04057	Listeria (Maury et al. 2016)	TTCAAAATAACATAGCTCTAAAACGTA_412487	gi|1896748283|gb|CP060430.1|	100.0	24.0	0.0	0.0	1.0	24.0	2708851.0	2708874.0	0.024	48.1	1896748283.0	CP060430	2973951.0	1639	Listeria monocytogenes strain 3453 chromosome
732900	TTCAAAATAACATAGCTCTAAAACGTA	0.956938	3.04057	Listeria (Maury et al. 2016)	TTCAAAATAACATAGCTCTAAAACGTA_412487	gi|1896748283|gb|CP060430.1|	100.0	24.0	0.0	0.0	1.0	24.0	2708917.0	2708940.0	0.024	48.1	1896748283.0	CP060430	2973951.0	1639	Listeria monocytogenes strain 3453 chromosome
732901	TTCAAAATAACATAGCTCTAAAACGTA	0.956938	3.04057	Listeria (Maury et al. 2016)	TTCAAAATAACATAGCTCTAAAACGTA_412487	gi|1896748283|gb|CP060430.1|	100.0	24.0	0.0	0.0	1.0	24.0	2708983.0	2709006.0	0.024	48.1	1896748283.0	CP060430	2973951.0	1639	Listeria monocytogenes strain 3453 chromosome
732902	TTCAAAATAACATAGCTCTAAAACGTA	0.956938	3.04057	Listeria (Maury et al. 2016)	TTCAAAATAACATAGCTCTAAAACGTA_412487	gi|1896748283|gb|CP060430.1|	100.0	24.0	0.0	0.0	1.0	24.0	2709049.0	2709072.0	0.024	48.1	1896748283.0	CP060430	2973951.0	1639	Listeria monocytogenes strain 3453 chromosome
732903	TTCAAAATAACATAGCTCTAAAACGTA	0.956938	3.04057	Listeria (Maury et al. 2016)	TTCAAAATAACATAGCTCTAAAACGTA_412487	gi|1896748283|gb|CP060430.1|	100.0	24.0	0.0	0.0	1.0	24.0	2709116.0	2709139.0	0.024	48.1	1896748283.0	CP060430	2973951.0	1639	Listeria monocytogenes strain 3453 chromosome
732904	TTCAAAATAACATAGCTCTAAAACGTA	0.956938	3.04057	Listeria (Maury et al. 2016)	TTCAAAATAACATAGCTCTAAAACGTA_412487	gi|1896748283|gb|CP060430.1|	100.0	24.0	0.0	0.0	1.0	24.0	2709182.0	2709205.0	0.024	48.1	1896748283.0	CP060430	2973951.0	1639	Listeria monocytogenes strain 3453 chromosome
732905	TTCAAAATAACATAGCTCTAAAACGTA	0.956938	3.04057	Listeria (Maury et al. 2016)	TTCAAAATAACATAGCTCTAAAACGTA_412487	gi|1896748283|gb|CP060430.1|	100.0	24.0	0.0	0.0	1.0	24.0	2709248.0	2709271.0	0.024	48.1	1896748283.0	CP060430	2973951.0	1639	Listeria monocytogenes strain 3453 chromosome
732906	TTCAAAATAACATAGCTCTAAAACGTA	0.956938	3.04057	Listeria (Maury et al. 2016)	TTCAAAATAACATAGCTCTAAAACGTA_412487	gi|1896748283|gb|CP060430.1|	100.0	24.0	0.0	0.0	1.0	24.0	2709446.0	2709469.0	0.024	48.1	1896748283.0	CP060430	2973951.0	1639	Listeria monocytogenes strain 3453 chromosome
732907	TTCAAAATAACATAGCTCTAAAACGTA	0.956938	3.04057	Listeria (Maury et al. 2016)	TTCAAAATAACATAGCTCTAAAACGTA_412487	gi|1896748283|gb|CP060430.1|	100.0	24.0	0.0	0.0	1.0	24.0	2709644.0	2709667.0	0.024	48.1	1896748283.0	CP060430	2973951.0	1639	Listeria monocytogenes strain 3453 chromosome
732908	TTCAAAATAACATAGCTCTAAAACGTA	0.956938	3.04057	Listeria (Maury et al. 2016)	TTCAAAATAACATAGCTCTAAAACGTA_412487	gi|1896748283|gb|CP060430.1|	100.0	24.0	0.0	0.0	1.0	24.0	2709776.0	2709799.0	0.024	48.1	1896748283.0	CP060430	2973951.0	1639	Listeria monocytogenes strain 3453 chromosome
732909	TTCAAAATAACATAGCTCTAAAACGTA	0.956938	3.04057	Listeria (Maury et al. 2016)	TTCAAAATAACATAGCTCTAAAACGTA_412487	gi|1896748283|gb|CP060430.1|	100.0	24.0	0.0	0.0	1.0	24.0	2709908.0	2709931.0	0.024	48.1	1896748283.0	CP060430	2973951.0	1639	Listeria monocytogenes strain 3453 chromosome
732910	TTCAAAATAACATAGCTCTAAAACGTA	0.956938	3.04057	Listeria (Maury et al. 2016)	TTCAAAATAACATAGCTCTAAAACGTA_412487	gi|1896748283|gb|CP060430.1|	100.0	24.0	0.0	0.0	1.0	24.0	2710040.0	2710063.0	0.024	48.1	1896748283.0	CP060430	2973951.0	1639	Listeria monocytogenes strain 3453 chromosome
732911	TTCAAAATAACATAGCTCTAAAACGTA	0.956938	3.04057	Listeria (Maury et al. 2016)	TTCAAAATAACATAGCTCTAAAACGTA_412487	gi|1896748283|gb|CP060430.1|	100.0	24.0	0.0	0.0	1.0	24.0	2710106.0	2710129.0	0.024	48.1	1896748283.0	CP060430	2973951.0	1639	Listeria monocytogenes strain 3453 chromosome
732912	TTCAAAATAACATAGCTCTAAAACGTA	0.956938	3.04057	Listeria (Maury et al. 2016)	TTCAAAATAACATAGCTCTAAAACGTA_412487	gi|1896748283|gb|CP060430.1|	100.0	24.0	0.0	0.0	1.0	24.0	2710239.0	2710262.0	0.024	48.1	1896748283.0	CP060430	2973951.0	1639	Listeria monocytogenes strain 3453 chromosome
732913	TTCAAAATAACATAGCTCTAAAACGTA	0.956938	3.04057	Listeria (Maury et al. 2016)	TTCAAAATAACATAGCTCTAAAACGTA_412487	gi|1896748283|gb|CP060430.1|	100.0	24.0	0.0	0.0	1.0	24.0	2710371.0	2710394.0	0.024	48.1	1896748283.0	CP060430	2973951.0	1639	Listeria monocytogenes strain 3453 chromosome
732914	TTCAAAATAACATAGCTCTAAAACGTA	0.956938	3.04057	Listeria (Maury et al. 2016)	TTCAAAATAACATAGCTCTAAAACGTA_412487	gi|1896748283|gb|CP060430.1|	100.0	24.0	0.0	0.0	1.0	24.0	2710503.0	2710526.0	0.024	48.1	1896748283.0	CP060430	2973951.0	1639	Listeria monocytogenes strain 3453 chromosome
732915	TTCAAAATAACATAGCTCTAAAACGTA	0.956938	3.04057	Listeria (Maury et al. 2016)	TTCAAAATAACATAGCTCTAAAACGTA_412487	gi|1896744577|gb|CP060429.1|	100.0	26.0	0.0	0.0	1.0	26.0	2600779.0	2600804.0	0.002	52.0	1896744577.0	CP060429	2865353.0	1639	Listeria monocytogenes strain 24618 chromosome
732916	TTCAAAATAACATAGCTCTAAAACGTA	0.956938	3.04057	Listeria (Maury et al. 2016)	TTCAAAATAACATAGCTCTAAAACGTA_412487	gi|1896744577|gb|CP060429.1|	100.0	26.0	0.0	0.0	1.0	26.0	2601770.0	2601795.0	0.002	52.0	1896744577.0	CP060429	2865353.0	1639	Listeria monocytogenes strain 24618 chromosome
732917	TTCAAAATAACATAGCTCTAAAACGTA	0.956938	3.04057	Listeria (Maury et al. 2016)	TTCAAAATAACATAGCTCTAAAACGTA_412487	gi|1896744577|gb|CP060429.1|	100.0	25.0	0.0	0.0	1.0	25.0	2600184.0	2600208.0	0.006	50.1	1896744577.0	CP060429	2865353.0	1639	Listeria monocytogenes strain 24618 chromosome
732918	TTCAAAATAACATAGCTCTAAAACGTA	0.956938	3.04057	Listeria (Maury et al. 2016)	TTCAAAATAACATAGCTCTAAAACGTA_412487	gi|1896744577|gb|CP060429.1|	100.0	25.0	0.0	0.0	1.0	25.0	2600845.0	2600869.0	0.006	50.1	1896744577.0	CP060429	2865353.0	1639	Listeria monocytogenes strain 24618 chromosome
732919	TTCAAAATAACATAGCTCTAAAACGTA	0.956938	3.04057	Listeria (Maury et al. 2016)	TTCAAAATAACATAGCTCTAAAACGTA_412487	gi|1896744577|gb|CP060429.1|	100.0	25.0	0.0	0.0	1.0	25.0	2600977.0	2601001.0	0.006	50.1	1896744577.0	CP060429	2865353.0	1639	Listeria monocytogenes strain 24618 chromosome
732920	TTCAAAATAACATAGCTCTAAAACGTA	0.956938	3.04057	Listeria (Maury et al. 2016)	TTCAAAATAACATAGCTCTAAAACGTA_412487	gi|1896744577|gb|CP060429.1|	100.0	25.0	0.0	0.0	1.0	25.0	2601043.0	2601067.0	0.006	50.1	1896744577.0	CP060429	2865353.0	1639	Listeria monocytogenes strain 24618 chromosome
732921	TTCAAAATAACATAGCTCTAAAACGTA	0.956938	3.04057	Listeria (Maury et al. 2016)	TTCAAAATAACATAGCTCTAAAACGTA_412487	gi|1896744577|gb|CP060429.1|	100.0	25.0	0.0	0.0	1.0	25.0	2601175.0	2601199.0	0.006	50.1	1896744577.0	CP060429	2865353.0	1639	Listeria monocytogenes strain 24618 chromosome
732922	TTCAAAATAACATAGCTCTAAAACGTA	0.956938	3.04057	Listeria (Maury et al. 2016)	TTCAAAATAACATAGCTCTAAAACGTA_412487	gi|1896744577|gb|CP060429.1|	100.0	25.0	0.0	0.0	1.0	25.0	2601307.0	2601331.0	0.006	50.1	1896744577.0	CP060429	2865353.0	1639	Listeria monocytogenes strain 24618 chromosome
732923	TTCAAAATAACATAGCTCTAAAACGTA	0.956938	3.04057	Listeria (Maury et al. 2016)	TTCAAAATAACATAGCTCTAAAACGTA_412487	gi|1896744577|gb|CP060429.1|	100.0	25.0	0.0	0.0	1.0	25.0	2601439.0	2601463.0	0.006	50.1	1896744577.0	CP060429	2865353.0	1639	Listeria monocytogenes strain 24618 chromosome
732924	TTCAAAATAACATAGCTCTAAAACGTA	0.956938	3.04057	Listeria (Maury et al. 2016)	TTCAAAATAACATAGCTCTAAAACGTA_412487	gi|1896744577|gb|CP060429.1|	100.0	25.0	0.0	0.0	1.0	25.0	2601638.0	2601662.0	0.006	50.1	1896744577.0	CP060429	2865353.0	1639	Listeria monocytogenes strain 24618 chromosome
732925	TTCAAAATAACATAGCTCTAAAACGTA	0.956938	3.04057	Listeria (Maury et al. 2016)	TTCAAAATAACATAGCTCTAAAACGTA_412487	gi|1896744577|gb|CP060429.1|	100.0	24.0	0.0	0.0	1.0	24.0	2599986.0	2600009.0	0.024	48.1	1896744577.0	CP060429	2865353.0	1639	Listeria monocytogenes strain 24618 chromosome
732926	TTCAAAATAACATAGCTCTAAAACGTA	0.956938	3.04057	Listeria (Maury et al. 2016)	TTCAAAATAACATAGCTCTAAAACGTA_412487	gi|1896744577|gb|CP060429.1|	100.0	24.0	0.0	0.0	1.0	24.0	2600052.0	2600075.0	0.024	48.1	1896744577.0	CP060429	2865353.0	1639	Listeria monocytogenes strain 24618 chromosome
732927	TTCAAAATAACATAGCTCTAAAACGTA	0.956938	3.04057	Listeria (Maury et al. 2016)	TTCAAAATAACATAGCTCTAAAACGTA_412487	gi|1896744577|gb|CP060429.1|	100.0	24.0	0.0	0.0	1.0	24.0	2600118.0	2600141.0	0.024	48.1	1896744577.0	CP060429	2865353.0	1639	Listeria monocytogenes strain 24618 chromosome
732928	TTCAAAATAACATAGCTCTAAAACGTA	0.956938	3.04057	Listeria (Maury et al. 2016)	TTCAAAATAACATAGCTCTAAAACGTA_412487	gi|1896744577|gb|CP060429.1|	100.0	24.0	0.0	0.0	1.0	24.0	2600250.0	2600273.0	0.024	48.1	1896744577.0	CP060429	2865353.0	1639	Listeria monocytogenes strain 24618 chromosome
732929	TTCAAAATAACATAGCTCTAAAACGTA	0.956938	3.04057	Listeria (Maury et al. 2016)	TTCAAAATAACATAGCTCTAAAACGTA_412487	gi|1896744577|gb|CP060429.1|	100.0	24.0	0.0	0.0	1.0	24.0	2600316.0	2600339.0	0.024	48.1	1896744577.0	CP060429	2865353.0	1639	Listeria monocytogenes strain 24618 chromosome
732930	TTCAAAATAACATAGCTCTAAAACGTA	0.956938	3.04057	Listeria (Maury et al. 2016)	TTCAAAATAACATAGCTCTAAAACGTA_412487	gi|1896744577|gb|CP060429.1|	100.0	24.0	0.0	0.0	1.0	24.0	2600382.0	2600405.0	0.024	48.1	1896744577.0	CP060429	2865353.0	1639	Listeria monocytogenes strain 24618 chromosome
732931	TTCAAAATAACATAGCTCTAAAACGTA	0.956938	3.04057	Listeria (Maury et al. 2016)	TTCAAAATAACATAGCTCTAAAACGTA_412487	gi|1896744577|gb|CP060429.1|	100.0	24.0	0.0	0.0	1.0	24.0	2600448.0	2600471.0	0.024	48.1	1896744577.0	CP060429	2865353.0	1639	Listeria monocytogenes strain 24618 chromosome
732932	TTCAAAATAACATAGCTCTAAAACGTA	0.956938	3.04057	Listeria (Maury et al. 2016)	TTCAAAATAACATAGCTCTAAAACGTA_412487	gi|1896744577|gb|CP060429.1|	100.0	24.0	0.0	0.0	1.0	24.0	2600514.0	2600537.0	0.024	48.1	1896744577.0	CP060429	2865353.0	1639	Listeria monocytogenes strain 24618 chromosome
732933	TTCAAAATAACATAGCTCTAAAACGTA	0.956938	3.04057	Listeria (Maury et al. 2016)	TTCAAAATAACATAGCTCTAAAACGTA_412487	gi|1896744577|gb|CP060429.1|	100.0	24.0	0.0	0.0	1.0	24.0	2600581.0	2600604.0	0.024	48.1	1896744577.0	CP060429	2865353.0	1639	Listeria monocytogenes strain 24618 chromosome
732934	TTCAAAATAACATAGCTCTAAAACGTA	0.956938	3.04057	Listeria (Maury et al. 2016)	TTCAAAATAACATAGCTCTAAAACGTA_412487	gi|1896744577|gb|CP060429.1|	100.0	24.0	0.0	0.0	1.0	24.0	2600647.0	2600670.0	0.024	48.1	1896744577.0	CP060429	2865353.0	1639	Listeria monocytogenes strain 24618 chromosome
732935	TTCAAAATAACATAGCTCTAAAACGTA	0.956938	3.04057	Listeria (Maury et al. 2016)	TTCAAAATAACATAGCTCTAAAACGTA_412487	gi|1896744577|gb|CP060429.1|	100.0	24.0	0.0	0.0	1.0	24.0	2600713.0	2600736.0	0.024	48.1	1896744577.0	CP060429	2865353.0	1639	Listeria monocytogenes strain 24618 chromosome
732936	TTCAAAATAACATAGCTCTAAAACGTA	0.956938	3.04057	Listeria (Maury et al. 2016)	TTCAAAATAACATAGCTCTAAAACGTA_412487	gi|1896744577|gb|CP060429.1|	100.0	24.0	0.0	0.0	1.0	24.0	2600911.0	2600934.0	0.024	48.1	1896744577.0	CP060429	2865353.0	1639	Listeria monocytogenes strain 24618 chromosome
732937	TTCAAAATAACATAGCTCTAAAACGTA	0.956938	3.04057	Listeria (Maury et al. 2016)	TTCAAAATAACATAGCTCTAAAACGTA_412487	gi|1896744577|gb|CP060429.1|	100.0	24.0	0.0	0.0	1.0	24.0	2601109.0	2601132.0	0.024	48.1	1896744577.0	CP060429	2865353.0	1639	Listeria monocytogenes strain 24618 chromosome
732938	TTCAAAATAACATAGCTCTAAAACGTA	0.956938	3.04057	Listeria (Maury et al. 2016)	TTCAAAATAACATAGCTCTAAAACGTA_412487	gi|1896744577|gb|CP060429.1|	100.0	24.0	0.0	0.0	1.0	24.0	2601241.0	2601264.0	0.024	48.1	1896744577.0	CP060429	2865353.0	1639	Listeria monocytogenes strain 24618 chromosome
732939	TTCAAAATAACATAGCTCTAAAACGTA	0.956938	3.04057	Listeria (Maury et al. 2016)	TTCAAAATAACATAGCTCTAAAACGTA_412487	gi|1896744577|gb|CP060429.1|	100.0	24.0	0.0	0.0	1.0	24.0	2601373.0	2601396.0	0.024	48.1	1896744577.0	CP060429	2865353.0	1639	Listeria monocytogenes strain 24618 chromosome
732940	TTCAAAATAACATAGCTCTAAAACGTA	0.956938	3.04057	Listeria (Maury et al. 2016)	TTCAAAATAACATAGCTCTAAAACGTA_412487	gi|1896744577|gb|CP060429.1|	100.0	24.0	0.0	0.0	1.0	24.0	2601505.0	2601528.0	0.024	48.1	1896744577.0	CP060429	2865353.0	1639	Listeria monocytogenes strain 24618 chromosome
732941	TTCAAAATAACATAGCTCTAAAACGTA	0.956938	3.04057	Listeria (Maury et al. 2016)	TTCAAAATAACATAGCTCTAAAACGTA_412487	gi|1896744577|gb|CP060429.1|	100.0	24.0	0.0	0.0	1.0	24.0	2601571.0	2601594.0	0.024	48.1	1896744577.0	CP060429	2865353.0	1639	Listeria monocytogenes strain 24618 chromosome
732942	TTCAAAATAACATAGCTCTAAAACGTA	0.956938	3.04057	Listeria (Maury et al. 2016)	TTCAAAATAACATAGCTCTAAAACGTA_412487	gi|1896744577|gb|CP060429.1|	100.0	24.0	0.0	0.0	1.0	24.0	2601704.0	2601727.0	0.024	48.1	1896744577.0	CP060429	2865353.0	1639	Listeria monocytogenes strain 24618 chromosome
732943	TTCAAAATAACATAGCTCTAAAACGTA	0.956938	3.04057	Listeria (Maury et al. 2016)	TTCAAAATAACATAGCTCTAAAACGTA_412487	gi|1896744577|gb|CP060429.1|	100.0	24.0	0.0	0.0	1.0	24.0	2601836.0	2601859.0	0.024	48.1	1896744577.0	CP060429	2865353.0	1639	Listeria monocytogenes strain 24618 chromosome
732944	TTCAAAATAACATAGCTCTAAAACGTA	0.956938	3.04057	Listeria (Maury et al. 2016)	TTCAAAATAACATAGCTCTAAAACGTA_412487	gi|1896744577|gb|CP060429.1|	100.0	24.0	0.0	0.0	1.0	24.0	2601902.0	2601925.0	0.024	48.1	1896744577.0	CP060429	2865353.0	1639	Listeria monocytogenes strain 24618 chromosome
732945	GCAAGGTGCAAATCCTTGCCGAGTATA	0.95721	3.04041	Listeria (Maury et al. 2016)	GCAAGGTGCAAATCCTTGCCGAGTATA_480614	gi|2617773818|gb|CP137603.1|	100.0	27.0	0.0	0.0	1.0	27.0	1292183.0	1292157.0	0.000383	54.0	2617773818.0	CP137603	3030062.0	1639	Listeria monocytogenes strain FV6 chromosome, complete genome
732946	GCAAGGTGCAAATCCTTGCCGAGTATA	0.95721	3.04041	Listeria (Maury et al. 2016)	GCAAGGTGCAAATCCTTGCCGAGTATA_480614	gi|2617773818|gb|CP137603.1|	100.0	27.0	0.0	0.0	1.0	27.0	3007173.0	3007199.0	0.000383	54.0	2617773818.0	CP137603	3030062.0	1639	Listeria monocytogenes strain FV6 chromosome, complete genome
732947	GCAAGGTGCAAATCCTTGCCGAGTATA	0.95721	3.04041	Listeria (Maury et al. 2016)	GCAAGGTGCAAATCCTTGCCGAGTATA_480614	gi|2617765166|gb|CP137600.1|	100.0	27.0	0.0	0.0	1.0	27.0	1291567.0	1291541.0	0.000383	54.0	2617765166.0	CP137600	3029564.0	1639	Listeria monocytogenes strain FV5 chromosome, complete genome
732948	GCAAGGTGCAAATCCTTGCCGAGTATA	0.95721	3.04041	Listeria (Maury et al. 2016)	GCAAGGTGCAAATCCTTGCCGAGTATA_480614	gi|2617765166|gb|CP137600.1|	100.0	27.0	0.0	0.0	1.0	27.0	3006675.0	3006701.0	0.000383	54.0	2617765166.0	CP137600	3029564.0	1639	Listeria monocytogenes strain FV5 chromosome, complete genome
732949	GCAAGGTGCAAATCCTTGCCGAGTATA	0.95721	3.04041	Listeria (Maury et al. 2016)	GCAAGGTGCAAATCCTTGCCGAGTATA_480614	gi|2611969610|gb|CP137278.1|	100.0	27.0	0.0	0.0	1.0	27.0	1945743.0	1945717.0	0.000383	54.0	2611969610.0	CP137278	2954597.0	1639	Listeria monocytogenes strain FV4 chromosome, complete genome
732950	GCAAGGTGCAAATCCTTGCCGAGTATA	0.95721	3.04041	Listeria (Maury et al. 2016)	GCAAGGTGCAAATCCTTGCCGAGTATA_480614	gi|2611950124|gb|CP137272.1|	100.0	27.0	0.0	0.0	1.0	27.0	57909.0	57935.0	0.000383	54.0	2611950124.0	CP137272	3041213.0	1639	Listeria monocytogenes strain FV1 chromosome, complete genome
732951	GCAAGGTGCAAATCCTTGCCGAGTATA	0.95721	3.04041	Listeria (Maury et al. 2016)	GCAAGGTGCAAATCCTTGCCGAGTATA_480614	gi|2611950124|gb|CP137272.1|	100.0	27.0	0.0	0.0	1.0	27.0	1194173.0	1194147.0	0.000383	54.0	2611950124.0	CP137272	3041213.0	1639	Listeria monocytogenes strain FV1 chromosome, complete genome
732952	GCAAGGTGCAAATCCTTGCCGAGTATA	0.95721	3.04041	Listeria (Maury et al. 2016)	GCAAGGTGCAAATCCTTGCCGAGTATA_480614	gi|2611950124|gb|CP137272.1|	100.0	25.0	0.0	0.0	3.0	27.0	2926996.0	2926972.0	0.006	50.1	2611950124.0	CP137272	3041213.0	1639	Listeria monocytogenes strain FV1 chromosome, complete genome
732953	GCAAGGTGCAAATCCTTGCCGAGTATA	0.95721	3.04041	Listeria (Maury et al. 2016)	GCAAGGTGCAAATCCTTGCCGAGTATA_480614	gi|2611946659|gb|CP137276.1|	100.0	27.0	0.0	0.0	1.0	27.0	609395.0	609369.0	0.000383	54.0	2611946659.0	CP137276	2954893.0	1639	Listeria monocytogenes strain FV3 chromosome, complete genome
732954	GCAAGGTGCAAATCCTTGCCGAGTATA	0.95721	3.04041	Listeria (Maury et al. 2016)	GCAAGGTGCAAATCCTTGCCGAGTATA_480614	gi|2611943079|gb|CP137274.1|	100.0	27.0	0.0	0.0	1.0	27.0	240.0	214.0	0.000383	54.0	2611943079.0	CP137274	3040950.0	1639	Listeria monocytogenes strain FV2 chromosome, complete genome
732955	GCAAGGTGCAAATCCTTGCCGAGTATA	0.95721	3.04041	Listeria (Maury et al. 2016)	GCAAGGTGCAAATCCTTGCCGAGTATA_480614	gi|2611943079|gb|CP137274.1|	100.0	27.0	0.0	0.0	1.0	27.0	1904971.0	1904997.0	0.000383	54.0	2611943079.0	CP137274	3040950.0	1639	Listeria monocytogenes strain FV2 chromosome, complete genome
732956	GCAAGGTGCAAATCCTTGCCGAGTATA	0.95721	3.04041	Listeria (Maury et al. 2016)	GCAAGGTGCAAATCCTTGCCGAGTATA_480614	gi|2611943079|gb|CP137274.1|	100.0	25.0	0.0	0.0	3.0	27.0	1732849.0	1732825.0	0.006	50.1	2611943079.0	CP137274	3040950.0	1639	Listeria monocytogenes strain FV2 chromosome, complete genome
732957	GCAAGGTGCAAATCCTTGCCGAGTATA	0.95721	3.04041	Listeria (Maury et al. 2016)	GCAAGGTGCAAATCCTTGCCGAGTATA_480614	gi|2589264763|gb|OR234010.1|	100.0	27.0	0.0	0.0	1.0	27.0	38410.0	38436.0	0.000383	54.0	2589264763.0	OR234010	38916.0	3075095	Listeria phage LP-LmcIH1-9, complete genome
732958	GCAAGGTGCAAATCCTTGCCGAGTATA	0.95721	3.04041	Listeria (Maury et al. 2016)	GCAAGGTGCAAATCCTTGCCGAGTATA_480614	gi|2589264696|gb|OR234009.1|	100.0	27.0	0.0	0.0	1.0	27.0	38632.0	38658.0	0.000383	54.0	2589264696.0	OR234009	39150.0	3075094	Listeria phage LP-LmcIH1-8, complete genome
732959	GCAAGGTGCAAATCCTTGCCGAGTATA	0.95721	3.04041	Listeria (Maury et al. 2016)	GCAAGGTGCAAATCCTTGCCGAGTATA_480614	gi|2548766234|gb|CP129429.1|	100.0	27.0	0.0	0.0	1.0	27.0	2664463.0	2664437.0	0.000383	54.0	2548766234.0	CP129429	2958482.0	1639	Listeria monocytogenes strain GIMC2113:LmcIH1-9 chromosome, complete genome
732960	GCAAGGTGCAAATCCTTGCCGAGTATA	0.95721	3.04041	Listeria (Maury et al. 2016)	GCAAGGTGCAAATCCTTGCCGAGTATA_480614	gi|2548766234|gb|CP129429.1|	100.0	25.0	0.0	0.0	3.0	27.0	1251549.0	1251573.0	0.006	50.1	2548766234.0	CP129429	2958482.0	1639	Listeria monocytogenes strain GIMC2113:LmcIH1-9 chromosome, complete genome
732961	GCAAGGTGCAAATCCTTGCCGAGTATA	0.95721	3.04041	Listeria (Maury et al. 2016)	GCAAGGTGCAAATCCTTGCCGAGTATA_480614	gi|2548763333|gb|CP129428.1|	100.0	27.0	0.0	0.0	1.0	27.0	2521771.0	2521745.0	0.000383	54.0	2548763333.0	CP129428	2948202.0	1639	Listeria monocytogenes strain GIMC2071:Lmc9864 chromosome, complete genome
732962	GCAAGGTGCAAATCCTTGCCGAGTATA	0.95721	3.04041	Listeria (Maury et al. 2016)	GCAAGGTGCAAATCCTTGCCGAGTATA_480614	gi|2548760438|gb|CP129427.1|	100.0	27.0	0.0	0.0	1.0	27.0	2664959.0	2664933.0	0.000383	54.0	2548760438.0	CP129427	2959086.0	1639	Listeria monocytogenes strain GIMC2112:LmcIH1-8 chromosome, complete genome
732963	GCAAGGTGCAAATCCTTGCCGAGTATA	0.95721	3.04041	Listeria (Maury et al. 2016)	GCAAGGTGCAAATCCTTGCCGAGTATA_480614	gi|2548760438|gb|CP129427.1|	100.0	25.0	0.0	0.0	3.0	27.0	1251608.0	1251632.0	0.006	50.1	2548760438.0	CP129427	2959086.0	1639	Listeria monocytogenes strain GIMC2112:LmcIH1-8 chromosome, complete genome
732964	GCAAGGTGCAAATCCTTGCCGAGTATA	0.95721	3.04041	Listeria (Maury et al. 2016)	GCAAGGTGCAAATCCTTGCCGAGTATA_480614	gi|2529188556|gb|CP127241.1|	100.0	27.0	0.0	0.0	1.0	27.0	2525095.0	2525069.0	0.000383	54.0	2529188556.0	CP127241	2954997.0	1639	Listeria monocytogenes strain GIMC2082:LmcIH1-5 chromosome, complete genome
732965	GCAAGGTGCAAATCCTTGCCGAGTATA	0.95721	3.04041	Listeria (Maury et al. 2016)	GCAAGGTGCAAATCCTTGCCGAGTATA_480614	gi|2518755351|gb|CP127186.1|	100.0	27.0	0.0	0.0	1.0	27.0	1249988.0	1250014.0	0.000383	54.0	2518755351.0	CP127186	2954481.0	1639	Listeria monocytogenes strain GIMC2094:LmcH67_7 chromosome, complete genome
732966	GCAAGGTGCAAATCCTTGCCGAGTATA	0.95721	3.04041	Listeria (Maury et al. 2016)	GCAAGGTGCAAATCCTTGCCGAGTATA_480614	gi|2518752383|gb|CP127193.1|	100.0	27.0	0.0	0.0	1.0	27.0	2252444.0	2252418.0	0.000383	54.0	2518752383.0	CP127193	3001376.0	1639	Listeria monocytogenes strain GIMC2106:Lmc10704 chromosome, complete genome
732967	GCAAGGTGCAAATCCTTGCCGAGTATA	0.95721	3.04041	Listeria (Maury et al. 2016)	GCAAGGTGCAAATCCTTGCCGAGTATA_480614	gi|2518749487|gb|CP127187.1|	100.0	27.0	0.0	0.0	1.0	27.0	1251229.0	1251255.0	0.000383	54.0	2518749487.0	CP127187	2954841.0	1639	Listeria monocytogenes strain GIMC2026:LmcBD14 chromosome, complete genome
732968	GCAAGGTGCAAATCCTTGCCGAGTATA	0.95721	3.04041	Listeria (Maury et al. 2016)	GCAAGGTGCAAATCCTTGCCGAGTATA_480614	gi|2518749487|gb|CP127187.1|	100.0	27.0	0.0	0.0	1.0	27.0	2528074.0	2528048.0	0.000383	54.0	2518749487.0	CP127187	2954841.0	1639	Listeria monocytogenes strain GIMC2026:LmcBD14 chromosome, complete genome
732969	GCAAGGTGCAAATCCTTGCCGAGTATA	0.95721	3.04041	Listeria (Maury et al. 2016)	GCAAGGTGCAAATCCTTGCCGAGTATA_480614	gi|2518746589|gb|CP127189.1|	100.0	27.0	0.0	0.0	1.0	27.0	1252487.0	1252513.0	0.000383	54.0	2518746589.0	CP127189	2956103.0	1639	Listeria monocytogenes strain GIMC2027:LmcBD15 chromosome, complete genome
732970	GCAAGGTGCAAATCCTTGCCGAGTATA	0.95721	3.04041	Listeria (Maury et al. 2016)	GCAAGGTGCAAATCCTTGCCGAGTATA_480614	gi|2518746589|gb|CP127189.1|	100.0	27.0	0.0	0.0	1.0	27.0	2529336.0	2529310.0	0.000383	54.0	2518746589.0	CP127189	2956103.0	1639	Listeria monocytogenes strain GIMC2027:LmcBD15 chromosome, complete genome
732971	GCAAGGTGCAAATCCTTGCCGAGTATA	0.95721	3.04041	Listeria (Maury et al. 2016)	GCAAGGTGCAAATCCTTGCCGAGTATA_480614	gi|2518743689|gb|CP127188.1|	100.0	27.0	0.0	0.0	1.0	27.0	2655222.0	2655196.0	0.000383	54.0	2518743689.0	CP127188	2951743.0	1639	Listeria monocytogenes strain GIMC2053:Lmc6646 chromosome, complete genome
732972	GCAAGGTGCAAATCCTTGCCGAGTATA	0.95721	3.04041	Listeria (Maury et al. 2016)	GCAAGGTGCAAATCCTTGCCGAGTATA_480614	gi|2518740777|gb|CP127190.1|	100.0	27.0	0.0	0.0	1.0	27.0	2655129.0	2655103.0	0.000383	54.0	2518740777.0	CP127190	2951936.0	1639	Listeria monocytogenes strain GIMC2103:Lmc6942 chromosome, complete genome
732973	GCAAGGTGCAAATCCTTGCCGAGTATA	0.95721	3.04041	Listeria (Maury et al. 2016)	GCAAGGTGCAAATCCTTGCCGAGTATA_480614	gi|2518737865|gb|CP127191.1|	100.0	27.0	0.0	0.0	1.0	27.0	2654404.0	2654378.0	0.000383	54.0	2518737865.0	CP127191	2951171.0	1639	Listeria monocytogenes strain GIMC2105:Lmc10258 chromosome, complete genome
732974	GCAAGGTGCAAATCCTTGCCGAGTATA	0.95721	3.04041	Listeria (Maury et al. 2016)	GCAAGGTGCAAATCCTTGCCGAGTATA_480614	gi|2514053429|gb|CP096161.1|	100.0	27.0	0.0	0.0	1.0	27.0	1864382.0	1864356.0	0.000383	54.0	2514053429.0	CP096161	2993125.0	1639	Listeria monocytogenes strain FSL J1-0169 chromosome, complete genome
732975	GCAAGGTGCAAATCCTTGCCGAGTATA	0.95721	3.04041	Listeria (Maury et al. 2016)	GCAAGGTGCAAATCCTTGCCGAGTATA_480614	gi|2514047535|gb|CP096157.1|	100.0	27.0	0.0	0.0	1.0	27.0	2231125.0	2231151.0	0.000383	54.0	2514047535.0	CP096157	2949376.0	1639	Listeria monocytogenes strain FSL F6-0366 (H7858) chromosome, complete genome
732976	GCAAGGTGCAAATCCTTGCCGAGTATA	0.95721	3.04041	Listeria (Maury et al. 2016)	GCAAGGTGCAAATCCTTGCCGAGTATA_480614	gi|2514041731|gb|CP096155.1|	100.0	27.0	0.0	0.0	1.0	27.0	498803.0	498777.0	0.000383	54.0	2514041731.0	CP096155	2977399.0	1639	Listeria monocytogenes strain FSL C1-0115 chromosome, complete genome
732977	GCAAGGTGCAAATCCTTGCCGAGTATA	0.95721	3.04041	Listeria (Maury et al. 2016)	GCAAGGTGCAAATCCTTGCCGAGTATA_480614	gi|2514041731|gb|CP096155.1|	100.0	27.0	0.0	0.0	1.0	27.0	2061435.0	2061461.0	0.000383	54.0	2514041731.0	CP096155	2977399.0	1639	Listeria monocytogenes strain FSL C1-0115 chromosome, complete genome
732978	GCAAGGTGCAAATCCTTGCCGAGTATA	0.95721	3.04041	Listeria (Maury et al. 2016)	GCAAGGTGCAAATCCTTGCCGAGTATA_480614	gi|2514025167|gb|CP096148.1|	100.0	27.0	0.0	0.0	1.0	27.0	1281382.0	1281408.0	0.000383	54.0	2514025167.0	CP096148	2849264.0	1642	Listeria innocua strain FSL L7-0007 chromosome, complete genome
732979	GCAAGGTGCAAATCCTTGCCGAGTATA	0.95721	3.04041	Listeria (Maury et al. 2016)	GCAAGGTGCAAATCCTTGCCGAGTATA_480614	gi|2490484849|gb|CP122330.1|	100.0	27.0	0.0	0.0	1.0	27.0	1215615.0	1215641.0	0.000383	54.0	2490484849.0	CP122330	2834022.0	1643	Listeria welshimeri strain GIMC2051:LmcC15 chromosome
732980	GCAAGGTGCAAATCCTTGCCGAGTATA	0.95721	3.04041	Listeria (Maury et al. 2016)	GCAAGGTGCAAATCCTTGCCGAGTATA_480614	gi|2447591227|gb|CP098509.1|	100.0	27.0	0.0	0.0	1.0	27.0	763512.0	763538.0	0.000383	54.0	2447591227.0	CP098509	3036692.0	1288295	Listeria monocytogenes 6179 chromosome, complete genome
732981	GCAAGGTGCAAATCCTTGCCGAGTATA	0.95721	3.04041	Listeria (Maury et al. 2016)	GCAAGGTGCAAATCCTTGCCGAGTATA_480614	gi|2445504629|gb|CP110922.1|	100.0	27.0	0.0	0.0	1.0	27.0	2762957.0	2762931.0	0.000383	54.0	2445504629.0	CP110922	3034959.0	1639	Listeria monocytogenes strain 11-04869 chromosome, complete genome
732982	GCAAGGTGCAAATCCTTGCCGAGTATA	0.95721	3.04041	Listeria (Maury et al. 2016)	GCAAGGTGCAAATCCTTGCCGAGTATA_480614	gi|2445504629|gb|CP110922.1|	100.0	24.0	0.0	0.0	1.0	24.0	1344903.0	1344926.0	0.024	48.1	2445504629.0	CP110922	3034959.0	1639	Listeria monocytogenes strain 11-04869 chromosome, complete genome
732983	GCAAGGTGCAAATCCTTGCCGAGTATA	0.95721	3.04041	Listeria (Maury et al. 2016)	GCAAGGTGCAAATCCTTGCCGAGTATA_480614	gi|2445498926|gb|CP111149.1|	100.0	27.0	0.0	0.0	1.0	27.0	2377996.0	2377970.0	0.000383	54.0	2445498926.0	CP111149	2946483.0	1639	Listeria monocytogenes strain 21-03201 chromosome, complete genome
732984	GCAAGGTGCAAATCCTTGCCGAGTATA	0.95721	3.04041	Listeria (Maury et al. 2016)	GCAAGGTGCAAATCCTTGCCGAGTATA_480614	gi|2415507748|gb|CP114253.1|	100.0	27.0	0.0	0.0	1.0	27.0	2638367.0	2638341.0	0.000383	54.0	2415507748.0	CP114253	2939461.0	1639	Listeria monocytogenes strain LM22 chromosome, complete genome
732985	GCAAGGTGCAAATCCTTGCCGAGTATA	0.95721	3.04041	Listeria (Maury et al. 2016)	GCAAGGTGCAAATCCTTGCCGAGTATA_480614	gi|2415498812|gb|CP114254.1|	100.0	27.0	0.0	0.0	1.0	27.0	1657376.0	1657350.0	0.000383	54.0	2415498812.0	CP114254	2887203.0	1639	Listeria monocytogenes strain LM34 chromosome, complete genome
732986	GCAAGGTGCAAATCCTTGCCGAGTATA	0.95721	3.04041	Listeria (Maury et al. 2016)	GCAAGGTGCAAATCCTTGCCGAGTATA_480614	gi|2293368320|gb|CP098507.1|	100.0	27.0	0.0	0.0	1.0	27.0	2071549.0	2071575.0	0.000383	54.0	2293368320.0	CP098507	2975970.0	1639	Listeria monocytogenes strain L58-55 chromosome, complete genome
