## Supplemental File 2 for "Ultra-efficient, unified discovery from microbial sequencing with SPLASH and precise statistical assembly": Supplemental File 2A.tsv (part 224 of 228)

	anchor	effect_size_bin	target_entropy	dataset	qseqid	sseqid	pident	length	mismatch	gapopen	qstart	qend	sstart	send	evalue	bitscore	sseqid	sgi	sacc	slen	staxids
732987	GCAAGGTGCAAATCCTTGCCGAGTATA	0.95721	3.04041	Listeria (Maury et al. 2016)	GCAAGGTGCAAATCCTTGCCGAGTATA_480614	gi|2227882231|gb|CP095724.1|	100.0	27.0	0.0	0.0	1.0	27.0	1736035.0	1736061.0	0.000383	54.0	2227882231.0	CP095724	2855969.0	1642	Listeria innocua strain F6217 chromosome, complete genome
732988	GCAAGGTGCAAATCCTTGCCGAGTATA	0.95721	3.04041	Listeria (Maury et al. 2016)	GCAAGGTGCAAATCCTTGCCGAGTATA_480614	gi|2227771469|gb|CP095723.1|	100.0	27.0	0.0	0.0	1.0	27.0	2097810.0	2097784.0	0.000383	54.0	2227771469.0	CP095723	2915105.0	1642	Listeria innocua strain 2015L-6714 chromosome, complete genome
732989	GCAAGGTGCAAATCCTTGCCGAGTATA	0.95721	3.04041	Listeria (Maury et al. 2016)	GCAAGGTGCAAATCCTTGCCGAGTATA_480614	gi|2210913164|gb|CP093220.1|	100.0	27.0	0.0	0.0	1.0	27.0	1254597.0	1254623.0	0.000383	54.0	2210913164.0	CP093220	2920067.0	1639	Listeria monocytogenes strain 20-05651 chromosome, complete genome
732990	GCAAGGTGCAAATCCTTGCCGAGTATA	0.95721	3.04041	Listeria (Maury et al. 2016)	GCAAGGTGCAAATCCTTGCCGAGTATA_480614	gi|2207579355|gb|CP084086.1|	100.0	27.0	0.0	0.0	1.0	27.0	2515627.0	2515601.0	0.000383	54.0	2207579355.0	CP084086	2847527.0	1642	Listeria innocua strain ZM39 chromosome
732991	GCAAGGTGCAAATCCTTGCCGAGTATA	0.95721	3.04041	Listeria (Maury et al. 2016)	GCAAGGTGCAAATCCTTGCCGAGTATA_480614	gi|2174746736|gb|CP090054.1|	100.0	27.0	0.0	0.0	1.0	27.0	957531.0	957505.0	0.000383	54.0	2174746736.0	CP090054	3020862.0	1639	Listeria monocytogenes strain FSL-N1-334 chromosome, complete genome
732992	GCAAGGTGCAAATCCTTGCCGAGTATA	0.95721	3.04041	Listeria (Maury et al. 2016)	GCAAGGTGCAAATCCTTGCCGAGTATA_480614	gi|2174746736|gb|CP090054.1|	100.0	27.0	0.0	0.0	1.0	27.0	3019923.0	3019949.0	0.000383	54.0	2174746736.0	CP090054	3020862.0	1639	Listeria monocytogenes strain FSL-N1-334 chromosome, complete genome
732993	GCAAGGTGCAAATCCTTGCCGAGTATA	0.95721	3.04041	Listeria (Maury et al. 2016)	GCAAGGTGCAAATCCTTGCCGAGTATA_480614	gi|2174728785|gb|CP090052.1|	100.0	27.0	0.0	0.0	1.0	27.0	963021.0	962995.0	0.000383	54.0	2174728785.0	CP090052	3007103.0	1639	Listeria monocytogenes strain FSL-N1-304 chromosome, complete genome
732994	GCAAGGTGCAAATCCTTGCCGAGTATA	0.95721	3.04041	Listeria (Maury et al. 2016)	GCAAGGTGCAAATCCTTGCCGAGTATA_480614	gi|2174728785|gb|CP090052.1|	100.0	27.0	0.0	0.0	1.0	27.0	1457381.0	1457355.0	0.000383	54.0	2174728785.0	CP090052	3007103.0	1639	Listeria monocytogenes strain FSL-N1-304 chromosome, complete genome
732995	GCAAGGTGCAAATCCTTGCCGAGTATA	0.95721	3.04041	Listeria (Maury et al. 2016)	GCAAGGTGCAAATCCTTGCCGAGTATA_480614	gi|2174728785|gb|CP090052.1|	100.0	27.0	0.0	0.0	1.0	27.0	3006130.0	3006156.0	0.000383	54.0	2174728785.0	CP090052	3007103.0	1639	Listeria monocytogenes strain FSL-N1-304 chromosome, complete genome
732996	GCAAGGTGCAAATCCTTGCCGAGTATA	0.95721	3.04041	Listeria (Maury et al. 2016)	GCAAGGTGCAAATCCTTGCCGAGTATA_480614	gi|2173384332|gb|CP061814.1|	100.0	27.0	0.0	0.0	1.0	27.0	2404468.0	2404442.0	0.000383	54.0	2173384332.0	CP061814	2975254.0	393132	Listeria monocytogenes LO28 chromosome, complete genome
732997	GCAAGGTGCAAATCCTTGCCGAGTATA	0.95721	3.04041	Listeria (Maury et al. 2016)	GCAAGGTGCAAATCCTTGCCGAGTATA_480614	gi|2050163521|gb|CP076375.1|	100.0	27.0	0.0	0.0	1.0	27.0	1263645.0	1263671.0	0.000383	54.0	2050163521.0	CP076375	3027995.0	1639	Listeria monocytogenes strain Colony47 chromosome
732998	GCAAGGTGCAAATCCTTGCCGAGTATA	0.95721	3.04041	Listeria (Maury et al. 2016)	GCAAGGTGCAAATCCTTGCCGAGTATA_480614	gi|2050163521|gb|CP076375.1|	100.0	27.0	0.0	0.0	1.0	27.0	2458409.0	2458383.0	0.000383	54.0	2050163521.0	CP076375	3027995.0	1639	Listeria monocytogenes strain Colony47 chromosome
732999	GCAAGGTGCAAATCCTTGCCGAGTATA	0.95721	3.04041	Listeria (Maury et al. 2016)	GCAAGGTGCAAATCCTTGCCGAGTATA_480614	gi|2046997118|gb|CP075873.1|	100.0	27.0	0.0	0.0	1.0	27.0	1253611.0	1253585.0	0.000383	54.0	2046997118.0	CP075873	3019084.0	1639	Listeria monocytogenes strain 2BR21 chromosome, complete genome
733000	GCAAGGTGCAAATCCTTGCCGAGTATA	0.95721	3.04041	Listeria (Maury et al. 2016)	GCAAGGTGCAAATCCTTGCCGAGTATA_480614	gi|2046997118|gb|CP075873.1|	100.0	27.0	0.0	0.0	1.0	27.0	2254263.0	2254237.0	0.000383	54.0	2046997118.0	CP075873	3019084.0	1639	Listeria monocytogenes strain 2BR21 chromosome, complete genome
733001	GCAAGGTGCAAATCCTTGCCGAGTATA	0.95721	3.04041	Listeria (Maury et al. 2016)	GCAAGGTGCAAATCCTTGCCGAGTATA_480614	gi|2046997117|gb|CP075872.1|	100.0	27.0	0.0	0.0	1.0	27.0	1397627.0	1397653.0	0.000383	54.0	2046997117.0	CP075872	3081615.0	1639	Listeria monocytogenes strain C7 chromosome, complete genome
733002	GCAAGGTGCAAATCCTTGCCGAGTATA	0.95721	3.04041	Listeria (Maury et al. 2016)	GCAAGGTGCAAATCCTTGCCGAGTATA_480614	gi|2046997116|gb|CP075876.1|	100.0	27.0	0.0	0.0	1.0	27.0	2184046.0	2184020.0	0.000383	54.0	2046997116.0	CP075876	2953613.0	1639	Listeria monocytogenes strain 3BS28 chromosome, complete genome
733003	GCAAGGTGCAAATCCTTGCCGAGTATA	0.95721	3.04041	Listeria (Maury et al. 2016)	GCAAGGTGCAAATCCTTGCCGAGTATA_480614	gi|2046997115|gb|CP075877.1|	100.0	27.0	0.0	0.0	1.0	27.0	2648287.0	2648313.0	0.000383	54.0	2046997115.0	CP075877	3005957.0	1639	Listeria monocytogenes strain 2HF15 chromosome, complete genome
733004	GCAAGGTGCAAATCCTTGCCGAGTATA	0.95721	3.04041	Listeria (Maury et al. 2016)	GCAAGGTGCAAATCCTTGCCGAGTATA_480614	gi|2046997114|gb|CP075878.1|	100.0	27.0	0.0	0.0	1.0	27.0	615986.0	615960.0	0.000383	54.0	2046997114.0	CP075878	3100316.0	1639	Listeria monocytogenes strain 2HF33 chromosome, complete genome
733005	GCAAGGTGCAAATCCTTGCCGAGTATA	0.95721	3.04041	Listeria (Maury et al. 2016)	GCAAGGTGCAAATCCTTGCCGAGTATA_480614	gi|2046997114|gb|CP075878.1|	100.0	27.0	0.0	0.0	1.0	27.0	2765396.0	2765422.0	0.000383	54.0	2046997114.0	CP075878	3100316.0	1639	Listeria monocytogenes strain 2HF33 chromosome, complete genome
733006	GCAAGGTGCAAATCCTTGCCGAGTATA	0.95721	3.04041	Listeria (Maury et al. 2016)	GCAAGGTGCAAATCCTTGCCGAGTATA_480614	gi|2046997112|gb|CP075874.1|	100.0	27.0	0.0	0.0	1.0	27.0	2211469.0	2211495.0	0.000383	54.0	2046997112.0	CP075874	3017780.0	1639	Listeria monocytogenes strain 1BR5 chromosome, complete genome
733007	GCAAGGTGCAAATCCTTGCCGAGTATA	0.95721	3.04041	Listeria (Maury et al. 2016)	GCAAGGTGCAAATCCTTGCCGAGTATA_480614	gi|2046997112|gb|CP075874.1|	100.0	27.0	0.0	0.0	1.0	27.0	3004402.0	3004376.0	0.000383	54.0	2046997112.0	CP075874	3017780.0	1639	Listeria monocytogenes strain 1BR5 chromosome, complete genome
733008	GCAAGGTGCAAATCCTTGCCGAGTATA	0.95721	3.04041	Listeria (Maury et al. 2016)	GCAAGGTGCAAATCCTTGCCGAGTATA_480614	gi|2046997111|gb|CP075875.1|	100.0	27.0	0.0	0.0	1.0	27.0	2684098.0	2684072.0	0.000383	54.0	2046997111.0	CP075875	2954315.0	1639	Listeria monocytogenes strain 2BR25 chromosome, complete genome
733009	GCAAGGTGCAAATCCTTGCCGAGTATA	0.95721	3.04041	Listeria (Maury et al. 2016)	GCAAGGTGCAAATCCTTGCCGAGTATA_480614	gi|2034602093|gb|CP050029.1|	100.0	27.0	0.0	0.0	1.0	27.0	775220.0	775194.0	0.000383	54.0	2034602093.0	CP050029	3080194.0	1639	Listeria monocytogenes strain CH3K- chromosome, complete genome
733010	GCAAGGTGCAAATCCTTGCCGAGTATA	0.95721	3.04041	Listeria (Maury et al. 2016)	GCAAGGTGCAAATCCTTGCCGAGTATA_480614	gi|2034602092|gb|CP050028.1|	100.0	27.0	0.0	0.0	1.0	27.0	2813290.0	2813316.0	0.000383	54.0	2034602092.0	CP050028	3081000.0	1639	Listeria monocytogenes strain C3 chromosome, complete genome
733011	GCAAGGTGCAAATCCTTGCCGAGTATA	0.95721	3.04041	Listeria (Maury et al. 2016)	GCAAGGTGCAAATCCTTGCCGAGTATA_480614	gi|2034591652|gb|CP050027.1|	100.0	27.0	0.0	0.0	1.0	27.0	1461440.0	1461414.0	0.000383	54.0	2034591652.0	CP050027	2973786.0	1639	Listeria monocytogenes strain 1BR16 chromosome, complete genome
733012	GCAAGGTGCAAATCCTTGCCGAGTATA	0.95721	3.04041	Listeria (Maury et al. 2016)	GCAAGGTGCAAATCCTTGCCGAGTATA_480614	gi|2034591596|gb|CP050129.1|	100.0	27.0	0.0	0.0	1.0	27.0	1565015.0	1564989.0	0.000383	54.0	2034591596.0	CP050129	2959738.0	1639	Listeria monocytogenes strain MB2 chromosome, complete genome
733013	GCAAGGTGCAAATCCTTGCCGAGTATA	0.95721	3.04041	Listeria (Maury et al. 2016)	GCAAGGTGCAAATCCTTGCCGAGTATA_480614	gi|2034591596|gb|CP050129.1|	100.0	27.0	0.0	0.0	1.0	27.0	2824337.0	2824311.0	0.000383	54.0	2034591596.0	CP050129	2959738.0	1639	Listeria monocytogenes strain MB2 chromosome, complete genome
733014	GCAAGGTGCAAATCCTTGCCGAGTATA	0.95721	3.04041	Listeria (Maury et al. 2016)	GCAAGGTGCAAATCCTTGCCGAGTATA_480614	gi|2034591595|gb|CP050026.1|	100.0	27.0	0.0	0.0	1.0	27.0	1104731.0	1104705.0	0.000383	54.0	2034591595.0	CP050026	2959878.0	1639	Listeria monocytogenes strain MB5 chromosome, complete genome
733015	GCAAGGTGCAAATCCTTGCCGAGTATA	0.95721	3.04041	Listeria (Maury et al. 2016)	GCAAGGTGCAAATCCTTGCCGAGTATA_480614	gi|2034591595|gb|CP050026.1|	100.0	27.0	0.0	0.0	1.0	27.0	2454782.0	2454808.0	0.000383	54.0	2034591595.0	CP050026	2959878.0	1639	Listeria monocytogenes strain MB5 chromosome, complete genome
733016	AGCATCCGCATCCGCATCGGCGTCGGC	0.953954	3.0399	Listeria (Maury et al. 2016)	AGCATCCGCATCCGCATCGGCGTCGGC_577662	gi|1859914722|gb|CP054846.1|	100.0	27.0	0.0	0.0	1.0	27.0	2292854.0	2292880.0	0.000383	54.0	1859914722.0	CP054846	3020043.0	1639	Listeria monocytogenes strain BfR-LI-00752 chromosome
733017	AGCATCCGCATCCGCATCGGCGTCGGC	0.953954	3.0399	Listeria (Maury et al. 2016)	AGCATCCGCATCCGCATCGGCGTCGGC_577662	gi|1808508581|gb|CP048401.1|	100.0	27.0	0.0	0.0	1.0	27.0	1875982.0	1876008.0	0.000383	54.0	1808508581.0	CP048401	2973626.0	1639	Listeria monocytogenes strain 4/52-1953 chromosome, complete genome
733018	AGCATCCGCATCCGCATCGGCGTCGGC	0.953954	3.0399	Listeria (Maury et al. 2016)	AGCATCCGCATCCGCATCGGCGTCGGC_577662	gi|1808508581|gb|CP048401.1|	100.0	26.0	0.0	0.0	2.0	27.0	1876139.0	1876164.0	0.002	52.0	1808508581.0	CP048401	2973626.0	1639	Listeria monocytogenes strain 4/52-1953 chromosome, complete genome
733019	AGCATCCGCATCCGCATCGGCGTCGGC	0.953954	3.0399	Listeria (Maury et al. 2016)	AGCATCCGCATCCGCATCGGCGTCGGC_577662	gi|1808508581|gb|CP048401.1|	100.0	26.0	0.0	0.0	2.0	27.0	1876799.0	1876824.0	0.002	52.0	1808508581.0	CP048401	2973626.0	1639	Listeria monocytogenes strain 4/52-1953 chromosome, complete genome
733020	AGCATCCGCATCCGCATCGGCGTCGGC	0.953954	3.0399	Listeria (Maury et al. 2016)	AGCATCCGCATCCGCATCGGCGTCGGC_577662	gi|1796436383|gb|CP023862.1|	100.0	27.0	0.0	0.0	1.0	27.0	1941726.0	1941752.0	0.000383	54.0	1796436383.0	CP023862	3030813.0	1639	Listeria monocytogenes strain ScottA chromosome, complete genome
733021	AGCATCCGCATCCGCATCGGCGTCGGC	0.953954	3.0399	Listeria (Maury et al. 2016)	AGCATCCGCATCCGCATCGGCGTCGGC_577662	gi|1796436383|gb|CP023862.1|	100.0	27.0	0.0	0.0	1.0	27.0	1941996.0	1942022.0	0.000383	54.0	1796436383.0	CP023862	3030813.0	1639	Listeria monocytogenes strain ScottA chromosome, complete genome
733022	AGCATCCGCATCCGCATCGGCGTCGGC	0.953954	3.0399	Listeria (Maury et al. 2016)	AGCATCCGCATCCGCATCGGCGTCGGC_577662	gi|1796436383|gb|CP023862.1|	100.0	24.0	0.0	0.0	1.0	24.0	1940976.0	1940999.0	0.024	48.1	1796436383.0	CP023862	3030813.0	1639	Listeria monocytogenes strain ScottA chromosome, complete genome
733023	AGCATCCGCATCCGCATCGGCGTCGGC	0.953954	3.0399	Listeria (Maury et al. 2016)	AGCATCCGCATCCGCATCGGCGTCGGC_577662	gi|1786466283|gb|CP014252.2|	100.0	27.0	0.0	0.0	1.0	27.0	1952174.0	1952200.0	0.000383	54.0	1786466283.0	CP014252	3039887.0	1639	Listeria monocytogenes strain CFSAN023459 chromosome, complete genome
733024	AGCATCCGCATCCGCATCGGCGTCGGC	0.953954	3.0399	Listeria (Maury et al. 2016)	AGCATCCGCATCCGCATCGGCGTCGGC_577662	gi|1784835688|gb|CP016213.2|	100.0	27.0	0.0	0.0	1.0	27.0	1907403.0	1907429.0	0.000383	54.0	1784835688.0	CP016213	3030827.0	1639	Listeria monocytogenes strain CFSAN029793 chromosome, complete genome
733025	AGCATCCGCATCCGCATCGGCGTCGGC	0.953954	3.0399	Listeria (Maury et al. 2016)	AGCATCCGCATCCGCATCGGCGTCGGC_577662	gi|2548206774|gb|CP130043.1|	100.0	27.0	0.0	0.0	1.0	27.0	1985031.0	1985057.0	0.000383	54.0	2548206774.0	CP130043	5857139.0	2762577	Pseudomonas kielensis strain ZE23JCel16 chromosome, complete genome
733026	AGCATCCGCATCCGCATCGGCGTCGGC	0.953954	3.0399	Listeria (Maury et al. 2016)	AGCATCCGCATCCGCATCGGCGTCGGC_577662	gi|2548206774|gb|CP130043.1|	100.0	26.0	0.0	0.0	2.0	27.0	1985482.0	1985507.0	0.002	52.0	2548206774.0	CP130043	5857139.0	2762577	Pseudomonas kielensis strain ZE23JCel16 chromosome, complete genome
733027	AGCATCCGCATCCGCATCGGCGTCGGC	0.953954	3.0399	Listeria (Maury et al. 2016)	AGCATCCGCATCCGCATCGGCGTCGGC_577662	gi|2548206774|gb|CP130043.1|	100.0	26.0	0.0	0.0	2.0	27.0	1986394.0	1986419.0	0.002	52.0	2548206774.0	CP130043	5857139.0	2762577	Pseudomonas kielensis strain ZE23JCel16 chromosome, complete genome
733028	AGCATCCGCATCCGCATCGGCGTCGGC	0.953954	3.0399	Listeria (Maury et al. 2016)	AGCATCCGCATCCGCATCGGCGTCGGC_577662	gi|2514050474|gb|CP096159.1|	100.0	27.0	0.0	0.0	1.0	27.0	1348134.0	1348160.0	0.000383	54.0	2514050474.0	CP096159	2993978.0	1639	Listeria monocytogenes strain FSL J1-0049 chromosome, complete genome
733029	AGCATCCGCATCCGCATCGGCGTCGGC	0.953954	3.0399	Listeria (Maury et al. 2016)	AGCATCCGCATCCGCATCGGCGTCGGC_577662	gi|2514030760|gb|CP096151.1|	100.0	27.0	0.0	0.0	1.0	27.0	1205293.0	1205319.0	0.000383	54.0	2514030760.0	CP096151	2815543.0	1639	Listeria monocytogenes strain FSL W1-0110 chromosome, complete genome
733030	AGCATCCGCATCCGCATCGGCGTCGGC	0.953954	3.0399	Listeria (Maury et al. 2016)	AGCATCCGCATCCGCATCGGCGTCGGC_577662	gi|2514030760|gb|CP096151.1|	100.0	24.0	0.0	0.0	1.0	24.0	1205635.0	1205658.0	0.024	48.1	2514030760.0	CP096151	2815543.0	1639	Listeria monocytogenes strain FSL W1-0110 chromosome, complete genome
733031	AGCATCCGCATCCGCATCGGCGTCGGC	0.953954	3.0399	Listeria (Maury et al. 2016)	AGCATCCGCATCCGCATCGGCGTCGGC_577662	gi|2514030760|gb|CP096151.1|	100.0	24.0	0.0	0.0	1.0	24.0	1205677.0	1205700.0	0.024	48.1	2514030760.0	CP096151	2815543.0	1639	Listeria monocytogenes strain FSL W1-0110 chromosome, complete genome
733032	AGCATCCGCATCCGCATCGGCGTCGGC	0.953954	3.0399	Listeria (Maury et al. 2016)	AGCATCCGCATCCGCATCGGCGTCGGC_577662	gi|2449748296|gb|CP046449.1|	100.0	27.0	0.0	0.0	1.0	27.0	1867686.0	1867712.0	0.000383	54.0	2449748296.0	CP046449	2915834.0	2678528	Listeria sp. LM90SB2 chromosome, complete genome
733033	AGCATCCGCATCCGCATCGGCGTCGGC	0.953954	3.0399	Listeria (Maury et al. 2016)	AGCATCCGCATCCGCATCGGCGTCGGC_577662	gi|2447591227|gb|CP098509.1|	100.0	27.0	0.0	0.0	1.0	27.0	1392463.0	1392489.0	0.000383	54.0	2447591227.0	CP098509	3036692.0	1288295	Listeria monocytogenes 6179 chromosome, complete genome
733034	AGCATCCGCATCCGCATCGGCGTCGGC	0.953954	3.0399	Listeria (Maury et al. 2016)	AGCATCCGCATCCGCATCGGCGTCGGC_577662	gi|2447591227|gb|CP098509.1|	100.0	27.0	0.0	0.0	1.0	27.0	1393153.0	1393179.0	0.000383	54.0	2447591227.0	CP098509	3036692.0	1288295	Listeria monocytogenes 6179 chromosome, complete genome
733035	AGCATCCGCATCCGCATCGGCGTCGGC	0.953954	3.0399	Listeria (Maury et al. 2016)	AGCATCCGCATCCGCATCGGCGTCGGC_577662	gi|2445498926|gb|CP111149.1|	100.0	27.0	0.0	0.0	1.0	27.0	1851792.0	1851818.0	0.000383	54.0	2445498926.0	CP111149	2946483.0	1639	Listeria monocytogenes strain 21-03201 chromosome, complete genome
733036	AGCATCCGCATCCGCATCGGCGTCGGC	0.953954	3.0399	Listeria (Maury et al. 2016)	AGCATCCGCATCCGCATCGGCGTCGGC_577662	gi|2445493212|gb|CP113891.1|	100.0	27.0	0.0	0.0	1.0	27.0	1893133.0	1893159.0	0.000383	54.0	2445493212.0	CP113891	2947414.0	1639	Listeria monocytogenes strain 19-07394 chromosome, complete genome
733037	AGCATCCGCATCCGCATCGGCGTCGGC	0.953954	3.0399	Listeria (Maury et al. 2016)	AGCATCCGCATCCGCATCGGCGTCGGC_577662	gi|2436992894|gb|CP106992.1|	100.0	27.0	0.0	0.0	1.0	27.0	3464096.0	3464122.0	0.000383	54.0	2436992894.0	CP106992	6568810.0	49283	Paenibacillus thiaminolyticus strain SY20 chromosome, complete genome
733038	AGCATCCGCATCCGCATCGGCGTCGGC	0.953954	3.0399	Listeria (Maury et al. 2016)	AGCATCCGCATCCGCATCGGCGTCGGC_577662	gi|2415507748|gb|CP114253.1|	100.0	27.0	0.0	0.0	1.0	27.0	1845639.0	1845665.0	0.000383	54.0	2415507748.0	CP114253	2939461.0	1639	Listeria monocytogenes strain LM22 chromosome, complete genome
733039	AGCATCCGCATCCGCATCGGCGTCGGC	0.953954	3.0399	Listeria (Maury et al. 2016)	AGCATCCGCATCCGCATCGGCGTCGGC_577662	gi|2415496004|gb|CP114207.1|	100.0	27.0	0.0	0.0	1.0	27.0	1850288.0	1850314.0	0.000383	54.0	2415496004.0	CP114207	2906078.0	1639	Listeria monocytogenes strain LM11 chromosome, complete genome
733040	AGCATCCGCATCCGCATCGGCGTCGGC	0.953954	3.0399	Listeria (Maury et al. 2016)	AGCATCCGCATCCGCATCGGCGTCGGC_577662	gi|2310938556|gb|CP106663.1|	100.0	27.0	0.0	0.0	1.0	27.0	1786738.0	1786764.0	0.000383	54.0	2310938556.0	CP106663	2048010.0	94625	Brucella intermedia strain SG.G2 chromosome 2, complete sequence
733041	AGCATCCGCATCCGCATCGGCGTCGGC	0.953954	3.0399	Listeria (Maury et al. 2016)	AGCATCCGCATCCGCATCGGCGTCGGC_577662	gi|2310938556|gb|CP106663.1|	100.0	27.0	0.0	0.0	1.0	27.0	1786876.0	1786902.0	0.000383	54.0	2310938556.0	CP106663	2048010.0	94625	Brucella intermedia strain SG.G2 chromosome 2, complete sequence
733042	AGCATCCGCATCCGCATCGGCGTCGGC	0.953954	3.0399	Listeria (Maury et al. 2016)	AGCATCCGCATCCGCATCGGCGTCGGC_577662	gi|2310938556|gb|CP106663.1|	100.0	27.0	0.0	0.0	1.0	27.0	1786990.0	1787016.0	0.000383	54.0	2310938556.0	CP106663	2048010.0	94625	Brucella intermedia strain SG.G2 chromosome 2, complete sequence
733043	AGCATCCGCATCCGCATCGGCGTCGGC	0.953954	3.0399	Listeria (Maury et al. 2016)	AGCATCCGCATCCGCATCGGCGTCGGC_577662	gi|2310938556|gb|CP106663.1|	100.0	24.0	0.0	0.0	1.0	24.0	1787062.0	1787085.0	0.024	48.1	2310938556.0	CP106663	2048010.0	94625	Brucella intermedia strain SG.G2 chromosome 2, complete sequence
733044	AGCATCCGCATCCGCATCGGCGTCGGC	0.953954	3.0399	Listeria (Maury et al. 2016)	AGCATCCGCATCCGCATCGGCGTCGGC_577662	gi|2289292571|gb|CP102952.1|	100.0	27.0	0.0	0.0	1.0	27.0	2508216.0	2508242.0	0.000383	54.0	2289292571.0	CP102952	2762112.0	1280	Staphylococcus aureus strain 39-B-49 chromosome, complete genome
733045	AGCATCCGCATCCGCATCGGCGTCGGC	0.953954	3.0399	Listeria (Maury et al. 2016)	AGCATCCGCATCCGCATCGGCGTCGGC_577662	gi|2289292571|gb|CP102952.1|	100.0	27.0	0.0	0.0	1.0	27.0	2509290.0	2509316.0	0.000383	54.0	2289292571.0	CP102952	2762112.0	1280	Staphylococcus aureus strain 39-B-49 chromosome, complete genome
733046	AGCATCCGCATCCGCATCGGCGTCGGC	0.953954	3.0399	Listeria (Maury et al. 2016)	AGCATCCGCATCCGCATCGGCGTCGGC_577662	gi|2289292571|gb|CP102952.1|	100.0	27.0	0.0	0.0	1.0	27.0	2509884.0	2509910.0	0.000383	54.0	2289292571.0	CP102952	2762112.0	1280	Staphylococcus aureus strain 39-B-49 chromosome, complete genome
733047	AGCATCCGCATCCGCATCGGCGTCGGC	0.953954	3.0399	Listeria (Maury et al. 2016)	AGCATCCGCATCCGCATCGGCGTCGGC_577662	gi|2289292571|gb|CP102952.1|	100.0	27.0	0.0	0.0	1.0	27.0	2509980.0	2510006.0	0.000383	54.0	2289292571.0	CP102952	2762112.0	1280	Staphylococcus aureus strain 39-B-49 chromosome, complete genome
733048	AGCATCCGCATCCGCATCGGCGTCGGC	0.953954	3.0399	Listeria (Maury et al. 2016)	AGCATCCGCATCCGCATCGGCGTCGGC_577662	gi|2241208142|gb|CP087264.1|	100.0	27.0	0.0	0.0	1.0	27.0	1406773.0	1406799.0	0.000383	54.0	2241208142.0	CP087264	2966043.0	1639	Listeria monocytogenes strain s2020TJ chromosome, complete genome
733049	AGCATCCGCATCCGCATCGGCGTCGGC	0.953954	3.0399	Listeria (Maury et al. 2016)	AGCATCCGCATCCGCATCGGCGTCGGC_577662	gi|2221291394|gb|CP064373.1|	100.0	27.0	0.0	0.0	1.0	27.0	1491177.0	1491203.0	0.000383	54.0	2221291394.0	CP064373	2950983.0	1639	Listeria monocytogenes strain PartR-Lmonocytogenes-RM8376 chromosome, complete genome
733050	AGCATCCGCATCCGCATCGGCGTCGGC	0.953954	3.0399	Listeria (Maury et al. 2016)	AGCATCCGCATCCGCATCGGCGTCGGC_577662	gi|2221291394|gb|CP064373.1|	100.0	27.0	0.0	0.0	1.0	27.0	1491447.0	1491473.0	0.000383	54.0	2221291394.0	CP064373	2950983.0	1639	Listeria monocytogenes strain PartR-Lmonocytogenes-RM8376 chromosome, complete genome
733051	AGCATCCGCATCCGCATCGGCGTCGGC	0.953954	3.0399	Listeria (Maury et al. 2016)	AGCATCCGCATCCGCATCGGCGTCGGC_577662	gi|2221291394|gb|CP064373.1|	100.0	24.0	0.0	0.0	1.0	24.0	1490427.0	1490450.0	0.024	48.1	2221291394.0	CP064373	2950983.0	1639	Listeria monocytogenes strain PartR-Lmonocytogenes-RM8376 chromosome, complete genome
733052	AGCATCCGCATCCGCATCGGCGTCGGC	0.953954	3.0399	Listeria (Maury et al. 2016)	AGCATCCGCATCCGCATCGGCGTCGGC_577662	gi|2207579355|gb|CP084086.1|	100.0	27.0	0.0	0.0	1.0	27.0	2013791.0	2013817.0	0.000383	54.0	2207579355.0	CP084086	2847527.0	1642	Listeria innocua strain ZM39 chromosome
733053	AGCATCCGCATCCGCATCGGCGTCGGC	0.953954	3.0399	Listeria (Maury et al. 2016)	AGCATCCGCATCCGCATCGGCGTCGGC_577662	gi|2207579355|gb|CP084086.1|	100.0	24.0	0.0	0.0	1.0	24.0	2013659.0	2013682.0	0.024	48.1	2207579355.0	CP084086	2847527.0	1642	Listeria innocua strain ZM39 chromosome
733054	AGCATCCGCATCCGCATCGGCGTCGGC	0.953954	3.0399	Listeria (Maury et al. 2016)	AGCATCCGCATCCGCATCGGCGTCGGC_577662	gi|2207579355|gb|CP084086.1|	100.0	24.0	0.0	0.0	1.0	24.0	2013851.0	2013874.0	0.024	48.1	2207579355.0	CP084086	2847527.0	1642	Listeria innocua strain ZM39 chromosome
733055	AGCATCCGCATCCGCATCGGCGTCGGC	0.953954	3.0399	Listeria (Maury et al. 2016)	AGCATCCGCATCCGCATCGGCGTCGGC_577662	gi|2169947087|gb|CP089089.1|	100.0	27.0	0.0	0.0	1.0	27.0	1901662.0	1901688.0	0.000383	54.0	2169947087.0	CP089089	2947729.0	529731	Listeria marthii strain UTK_C1-0024-E1 chromosome, complete genome
733056	AGCATCCGCATCCGCATCGGCGTCGGC	0.953954	3.0399	Listeria (Maury et al. 2016)	AGCATCCGCATCCGCATCGGCGTCGGC_577662	gi|2169947087|gb|CP089089.1|	100.0	24.0	0.0	0.0	1.0	24.0	1902250.0	1902273.0	0.024	48.1	2169947087.0	CP089089	2947729.0	529731	Listeria marthii strain UTK_C1-0024-E1 chromosome, complete genome
733057	AGCATCCGCATCCGCATCGGCGTCGGC	0.953954	3.0399	Listeria (Maury et al. 2016)	AGCATCCGCATCCGCATCGGCGTCGGC_577662	gi|2034591593|gb|CP050025.1|	100.0	27.0	0.0	0.0	1.0	27.0	1358153.0	1358179.0	0.000383	54.0	2034591593.0	CP050025	2964050.0	1639	Listeria monocytogenes strain S8 chromosome, complete genome
733058	AGCATCCGCATCCGCATCGGCGTCGGC	0.953954	3.0399	Listeria (Maury et al. 2016)	AGCATCCGCATCCGCATCGGCGTCGGC_577662	gi|2034591593|gb|CP050025.1|	100.0	24.0	0.0	0.0	1.0	24.0	1960348.0	1960325.0	0.024	48.1	2034591593.0	CP050025	2964050.0	1639	Listeria monocytogenes strain S8 chromosome, complete genome
733059	AGCATCCGCATCCGCATCGGCGTCGGC	0.953954	3.0399	Listeria (Maury et al. 2016)	AGCATCCGCATCCGCATCGGCGTCGGC_577662	gi|2032411620|gb|CP025202.1|	100.0	27.0	0.0	0.0	1.0	27.0	1712109.0	1712135.0	0.000383	54.0	2032411620.0	CP025202	2889727.0	1642	Listeria innocua strain WSLC_2021_parental chromosome, complete genome
733060	AGCATCCGCATCCGCATCGGCGTCGGC	0.953954	3.0399	Listeria (Maury et al. 2016)	AGCATCCGCATCCGCATCGGCGTCGGC_577662	gi|2032411620|gb|CP025202.1|	100.0	27.0	0.0	0.0	1.0	27.0	1713279.0	1713305.0	0.000383	54.0	2032411620.0	CP025202	2889727.0	1642	Listeria innocua strain WSLC_2021_parental chromosome, complete genome
733061	AGCATCCGCATCCGCATCGGCGTCGGC	0.953954	3.0399	Listeria (Maury et al. 2016)	AGCATCCGCATCCGCATCGGCGTCGGC_577662	gi|2027970313|gb|CP071179.1|	100.0	27.0	0.0	0.0	1.0	27.0	1847856.0	1847882.0	0.000383	54.0	2027970313.0	CP071179	2927254.0	1642	Listeria innocua strain LI47 chromosome, complete genome
733062	AGCATCCGCATCCGCATCGGCGTCGGC	0.953954	3.0399	Listeria (Maury et al. 2016)	AGCATCCGCATCCGCATCGGCGTCGGC_577662	gi|2027970313|gb|CP071179.1|	100.0	24.0	0.0	0.0	1.0	24.0	1847736.0	1847759.0	0.024	48.1	2027970313.0	CP071179	2927254.0	1642	Listeria innocua strain LI47 chromosome, complete genome
733063	AGCATCCGCATCCGCATCGGCGTCGGC	0.953954	3.0399	Listeria (Maury et al. 2016)	AGCATCCGCATCCGCATCGGCGTCGGC_577662	gi|2027968244|gb|CP071154.1|	100.0	27.0	0.0	0.0	1.0	27.0	1941960.0	1941986.0	0.000383	54.0	2027968244.0	CP071154	2998940.0	1639	Listeria monocytogenes strain LR8 chromosome, complete genome
733064	AGCATCCGCATCCGCATCGGCGTCGGC	0.953954	3.0399	Listeria (Maury et al. 2016)	AGCATCCGCATCCGCATCGGCGTCGGC_577662	gi|1972885611|gb|CP018148.2|	100.0	27.0	0.0	0.0	1.0	27.0	1861995.0	1862021.0	0.000383	54.0	1972885611.0	CP018148	2950780.0	1639	Listeria monocytogenes strain VIMVR081, complete genome.
733065	AGCATCCGCATCCGCATCGGCGTCGGC	0.953954	3.0399	Listeria (Maury et al. 2016)	AGCATCCGCATCCGCATCGGCGTCGGC_577662	gi|1972885611|gb|CP018148.2|	100.0	27.0	0.0	0.0	1.0	27.0	1862265.0	1862291.0	0.000383	54.0	1972885611.0	CP018148	2950780.0	1639	Listeria monocytogenes strain VIMVR081, complete genome.
733066	AGCATCCGCATCCGCATCGGCGTCGGC	0.953954	3.0399	Listeria (Maury et al. 2016)	AGCATCCGCATCCGCATCGGCGTCGGC_577662	gi|1972885611|gb|CP018148.2|	100.0	24.0	0.0	0.0	1.0	24.0	1861245.0	1861268.0	0.024	48.1	1972885611.0	CP018148	2950780.0	1639	Listeria monocytogenes strain VIMVR081, complete genome.
733067	AGCATCCGCATCCGCATCGGCGTCGGC	0.953954	3.0399	Listeria (Maury et al. 2016)	AGCATCCGCATCCGCATCGGCGTCGGC_577662	gi|1972884920|gb|CP018149.2|	100.0	27.0	0.0	0.0	1.0	27.0	1899300.0	1899326.0	0.000383	54.0	1972884920.0	CP018149	2989866.0	1639	Listeria monocytogenes strain VIMHA007 chromosome
733068	AGCATCCGCATCCGCATCGGCGTCGGC	0.953954	3.0399	Listeria (Maury et al. 2016)	AGCATCCGCATCCGCATCGGCGTCGGC_577662	gi|1972884920|gb|CP018149.2|	100.0	27.0	0.0	0.0	1.0	27.0	1899576.0	1899602.0	0.000383	54.0	1972884920.0	CP018149	2989866.0	1639	Listeria monocytogenes strain VIMHA007 chromosome
733069	AGCATCCGCATCCGCATCGGCGTCGGC	0.953954	3.0399	Listeria (Maury et al. 2016)	AGCATCCGCATCCGCATCGGCGTCGGC_577662	gi|1972884920|gb|CP018149.2|	100.0	24.0	0.0	0.0	1.0	24.0	1898550.0	1898573.0	0.024	48.1	1972884920.0	CP018149	2989866.0	1639	Listeria monocytogenes strain VIMHA007 chromosome
733070	AGCATCCGCATCCGCATCGGCGTCGGC	0.953954	3.0399	Listeria (Maury et al. 2016)	AGCATCCGCATCCGCATCGGCGTCGGC_577662	gi|1969456841|gb|CP068600.1|	100.0	27.0	0.0	0.0	1.0	27.0	1845617.0	1845643.0	0.000383	54.0	1969456841.0	CP068600	2901393.0	1639	Listeria monocytogenes strain LM39 chromosome, complete genome
733071	AGCATCCGCATCCGCATCGGCGTCGGC	0.953954	3.0399	Listeria (Maury et al. 2016)	AGCATCCGCATCCGCATCGGCGTCGGC_577662	gi|1938395732|gb|CP063071.1|	100.0	27.0	0.0	0.0	1.0	27.0	1856740.0	1856766.0	0.000383	54.0	1938395732.0	CP063071	2867282.0	1640	Listeria seeligeri strain Sr73 chromosome, complete genome
733072	AGCATCCGCATCCGCATCGGCGTCGGC	0.953954	3.0399	Listeria (Maury et al. 2016)	AGCATCCGCATCCGCATCGGCGTCGGC_577662	gi|1919544820|gb|CP063382.1|	100.0	27.0	0.0	0.0	1.0	27.0	1942350.0	1942376.0	0.000383	54.0	1919544820.0	CP063382	2995602.0	1639	Listeria monocytogenes strain 15-01121 chromosome, complete genome
733073	AGCATCCGCATCCGCATCGGCGTCGGC	0.953954	3.0399	Listeria (Maury et al. 2016)	AGCATCCGCATCCGCATCGGCGTCGGC_577662	gi|1919544820|gb|CP063382.1|	100.0	27.0	0.0	0.0	1.0	27.0	1942626.0	1942652.0	0.000383	54.0	1919544820.0	CP063382	2995602.0	1639	Listeria monocytogenes strain 15-01121 chromosome, complete genome
733074	AGCATCCGCATCCGCATCGGCGTCGGC	0.953954	3.0399	Listeria (Maury et al. 2016)	AGCATCCGCATCCGCATCGGCGTCGGC_577662	gi|1919544820|gb|CP063382.1|	100.0	24.0	0.0	0.0	1.0	24.0	1941606.0	1941629.0	0.024	48.1	1919544820.0	CP063382	2995602.0	1639	Listeria monocytogenes strain 15-01121 chromosome, complete genome
733075	AGCATCCGCATCCGCATCGGCGTCGGC	0.953954	3.0399	Listeria (Maury et al. 2016)	AGCATCCGCATCCGCATCGGCGTCGGC_577662	gi|1913319472|gb|CP062124.1|	100.0	27.0	0.0	0.0	1.0	27.0	1889339.0	1889365.0	0.000383	54.0	1913319472.0	CP062124	2946104.0	1639	Listeria monocytogenes strain FSL R9-0915 chromosome, complete genome
733076	AGCATCCGCATCCGCATCGGCGTCGGC	0.953954	3.0399	Listeria (Maury et al. 2016)	AGCATCCGCATCCGCATCGGCGTCGGC_577662	gi|1821344444|gb|CP046948.1|	100.0	27.0	0.0	0.0	1.0	27.0	167612.0	167586.0	0.000383	54.0	1821344444.0	CP046948	4684771.0	2681547	Microbulbifer sp. SH-1 chromosome, complete genome
733077	AGCATCCGCATCCGCATCGGCGTCGGC	0.953954	3.0399	Listeria (Maury et al. 2016)	AGCATCCGCATCCGCATCGGCGTCGGC_577662	gi|1821344444|gb|CP046948.1|	100.0	26.0	0.0	0.0	2.0	27.0	1654045.0	1654070.0	0.002	52.0	1821344444.0	CP046948	4684771.0	2681547	Microbulbifer sp. SH-1 chromosome, complete genome
733078	AGCATCCGCATCCGCATCGGCGTCGGC	0.953954	3.0399	Listeria (Maury et al. 2016)	AGCATCCGCATCCGCATCGGCGTCGGC_577662	gi|1798053720|gb|CP006596.2|	100.0	27.0	0.0	0.0	1.0	27.0	795607.0	795581.0	0.000383	54.0	1798053720.0	CP006596	2981886.0	1639	Listeria monocytogenes strain J1-108 chromosome, complete genome
733079	AGCATCCGCATCCGCATCGGCGTCGGC	0.953954	3.0399	Listeria (Maury et al. 2016)	AGCATCCGCATCCGCATCGGCGTCGGC_577662	gi|2514041731|gb|CP096155.1|	100.0	27.0	0.0	0.0	1.0	27.0	2847359.0	2847333.0	0.000383	54.0	2514041731.0	CP096155	2977399.0	1639	Listeria monocytogenes strain FSL C1-0115 chromosome, complete genome
733080	AGCATCCGCATCCGCATCGGCGTCGGC	0.953954	3.0399	Listeria (Maury et al. 2016)	AGCATCCGCATCCGCATCGGCGTCGGC_577662	gi|2514041731|gb|CP096155.1|	100.0	24.0	0.0	0.0	1.0	24.0	2847539.0	2847516.0	0.024	48.1	2514041731.0	CP096155	2977399.0	1639	Listeria monocytogenes strain FSL C1-0115 chromosome, complete genome
733081	AGCATCCGCATCCGCATCGGCGTCGGC	0.953954	3.0399	Listeria (Maury et al. 2016)	AGCATCCGCATCCGCATCGGCGTCGGC_577662	gi|2506606781|gb|CP125278.1|	100.0	27.0	0.0	0.0	1.0	27.0	2016000.0	2015974.0	0.000383	54.0	2506606781.0	CP125278	3071014.0	1639	Listeria monocytogenes strain SMFM2019-FV43 chromosome, complete genome
733082	AGCATCCGCATCCGCATCGGCGTCGGC	0.953954	3.0399	Listeria (Maury et al. 2016)	AGCATCCGCATCCGCATCGGCGTCGGC_577662	gi|2446175580|gb|CP117973.1|	100.0	27.0	0.0	0.0	1.0	27.0	2679476.0	2679450.0	0.000383	54.0	2446175580.0	CP117973	3032011.0	1639	Listeria monocytogenes strain B-33116 chromosome, complete genome
733083	AGCATCCGCATCCGCATCGGCGTCGGC	0.953954	3.0399	Listeria (Maury et al. 2016)	AGCATCCGCATCCGCATCGGCGTCGGC_577662	gi|2415501631|gb|CP114255.1|	100.0	27.0	0.0	0.0	1.0	27.0	1056443.0	1056417.0	0.000383	54.0	2415501631.0	CP114255	2901392.0	1639	Listeria monocytogenes strain LM40 chromosome, complete genome
733084	AGCATCCGCATCCGCATCGGCGTCGGC	0.953954	3.0399	Listeria (Maury et al. 2016)	AGCATCCGCATCCGCATCGGCGTCGGC_577662	gi|2293368320|gb|CP098507.1|	100.0	27.0	0.0	0.0	1.0	27.0	2855274.0	2855248.0	0.000383	54.0	2293368320.0	CP098507	2975970.0	1639	Listeria monocytogenes strain L58-55 chromosome, complete genome
733085	AGCATCCGCATCCGCATCGGCGTCGGC	0.953954	3.0399	Listeria (Maury et al. 2016)	AGCATCCGCATCCGCATCGGCGTCGGC_577662	gi|2227899669|gb|CP095730.1|	100.0	27.0	0.0	0.0	1.0	27.0	2740334.0	2740308.0	0.000383	54.0	2227899669.0	CP095730	2795487.0	1642	Listeria innocua strain H0996 chromosome, complete genome
733086	AGCATCCGCATCCGCATCGGCGTCGGC	0.953954	3.0399	Listeria (Maury et al. 2016)	AGCATCCGCATCCGCATCGGCGTCGGC_577662	gi|2227899669|gb|CP095730.1|	100.0	27.0	0.0	0.0	1.0	27.0	2740820.0	2740794.0	0.000383	54.0	2227899669.0	CP095730	2795487.0	1642	Listeria innocua strain H0996 chromosome, complete genome
733087	AGCATCCGCATCCGCATCGGCGTCGGC	0.953954	3.0399	Listeria (Maury et al. 2016)	AGCATCCGCATCCGCATCGGCGTCGGC_577662	gi|2067063136|gb|CP078138.1|	100.0	27.0	0.0	0.0	1.0	27.0	375455.0	375429.0	0.000383	54.0	2067063136.0	CP078138	6342345.0	294	Pseudomonas fluorescens strain MYb115 chromosome
733088	AGCATCCGCATCCGCATCGGCGTCGGC	0.953954	3.0399	Listeria (Maury et al. 2016)	AGCATCCGCATCCGCATCGGCGTCGGC_577662	gi|2067063136|gb|CP078138.1|	100.0	26.0	0.0	0.0	2.0	27.0	374794.0	374769.0	0.002	52.0	2067063136.0	CP078138	6342345.0	294	Pseudomonas fluorescens strain MYb115 chromosome
733089	AGCATCCGCATCCGCATCGGCGTCGGC	0.953954	3.0399	Listeria (Maury et al. 2016)	AGCATCCGCATCCGCATCGGCGTCGGC_577662	gi|2067063136|gb|CP078138.1|	100.0	26.0	0.0	0.0	2.0	27.0	375550.0	375525.0	0.002	52.0	2067063136.0	CP078138	6342345.0	294	Pseudomonas fluorescens strain MYb115 chromosome
733090	AGCATCCGCATCCGCATCGGCGTCGGC	0.953954	3.0399	Listeria (Maury et al. 2016)	AGCATCCGCATCCGCATCGGCGTCGGC_577662	gi|2067063136|gb|CP078138.1|	100.0	26.0	0.0	0.0	2.0	27.0	375652.0	375627.0	0.002	52.0	2067063136.0	CP078138	6342345.0	294	Pseudomonas fluorescens strain MYb115 chromosome
733091	AGCATCCGCATCCGCATCGGCGTCGGC	0.953954	3.0399	Listeria (Maury et al. 2016)	AGCATCCGCATCCGCATCGGCGTCGGC_577662	gi|2067063136|gb|CP078138.1|	100.0	26.0	0.0	0.0	2.0	27.0	375910.0	375885.0	0.002	52.0	2067063136.0	CP078138	6342345.0	294	Pseudomonas fluorescens strain MYb115 chromosome
733092	AGCATCCGCATCCGCATCGGCGTCGGC	0.953954	3.0399	Listeria (Maury et al. 2016)	AGCATCCGCATCCGCATCGGCGTCGGC_577662	gi|2067063136|gb|CP078138.1|	100.0	26.0	0.0	0.0	2.0	27.0	376408.0	376383.0	0.002	52.0	2067063136.0	CP078138	6342345.0	294	Pseudomonas fluorescens strain MYb115 chromosome
733093	AGCATCCGCATCCGCATCGGCGTCGGC	0.953954	3.0399	Listeria (Maury et al. 2016)	AGCATCCGCATCCGCATCGGCGTCGGC_577662	gi|2067063136|gb|CP078138.1|	100.0	26.0	0.0	0.0	2.0	27.0	377008.0	376983.0	0.002	52.0	2067063136.0	CP078138	6342345.0	294	Pseudomonas fluorescens strain MYb115 chromosome
733094	AGCATCCGCATCCGCATCGGCGTCGGC	0.953954	3.0399	Listeria (Maury et al. 2016)	AGCATCCGCATCCGCATCGGCGTCGGC_577662	gi|2055689274|gb|CP076626.1|	100.0	27.0	0.0	0.0	1.0	27.0	1058364.0	1058338.0	0.000383	54.0	2055689274.0	CP076626	2912948.0	1639	Listeria monocytogenes strain LM42 chromosome, complete genome
733095	AGCATCCGCATCCGCATCGGCGTCGGC	0.953954	3.0399	Listeria (Maury et al. 2016)	AGCATCCGCATCCGCATCGGCGTCGGC_577662	gi|2055689274|gb|CP076626.1|	100.0	24.0	0.0	0.0	1.0	24.0	1058406.0	1058383.0	0.024	48.1	2055689274.0	CP076626	2912948.0	1639	Listeria monocytogenes strain LM42 chromosome, complete genome
733096	AGCATCCGCATCCGCATCGGCGTCGGC	0.953954	3.0399	Listeria (Maury et al. 2016)	AGCATCCGCATCCGCATCGGCGTCGGC_577662	gi|2049158371|gb|CP076127.1|	100.0	27.0	0.0	0.0	1.0	27.0	1056486.0	1056460.0	0.000383	54.0	2049158371.0	CP076127	2901641.0	1639	Listeria monocytogenes strain LM25 chromosome, complete genome
733097	AGCATCCGCATCCGCATCGGCGTCGGC	0.953954	3.0399	Listeria (Maury et al. 2016)	AGCATCCGCATCCGCATCGGCGTCGGC_577662	gi|2049152792|gb|CP076126.1|	100.0	27.0	0.0	0.0	1.0	27.0	1061304.0	1061278.0	0.000383	54.0	2049152792.0	CP076126	2915057.0	1639	Listeria monocytogenes strain LM20 chromosome, complete genome
733098	AGCATCCGCATCCGCATCGGCGTCGGC	0.953954	3.0399	Listeria (Maury et al. 2016)	AGCATCCGCATCCGCATCGGCGTCGGC_577662	gi|2049152792|gb|CP076126.1|	100.0	27.0	0.0	0.0	1.0	27.0	1062144.0	1062118.0	0.000383	54.0	2049152792.0	CP076126	2915057.0	1639	Listeria monocytogenes strain LM20 chromosome, complete genome
733099	AGCATCCGCATCCGCATCGGCGTCGGC	0.953954	3.0399	Listeria (Maury et al. 2016)	AGCATCCGCATCCGCATCGGCGTCGGC_577662	gi|2049152792|gb|CP076126.1|	100.0	24.0	0.0	0.0	1.0	24.0	1061346.0	1061323.0	0.024	48.1	2049152792.0	CP076126	2915057.0	1639	Listeria monocytogenes strain LM20 chromosome, complete genome
733100	AGCATCCGCATCCGCATCGGCGTCGGC	0.953954	3.0399	Listeria (Maury et al. 2016)	AGCATCCGCATCCGCATCGGCGTCGGC_577662	gi|2047721340|gb|CP076051.1|	100.0	27.0	0.0	0.0	1.0	27.0	2672911.0	2672885.0	0.000383	54.0	2047721340.0	CP076051	2875161.0	1639	Listeria monocytogenes strain 3BS90 chromosome, complete genome
733101	AGCATCCGCATCCGCATCGGCGTCGGC	0.953954	3.0399	Listeria (Maury et al. 2016)	AGCATCCGCATCCGCATCGGCGTCGGC_577662	gi|2046997114|gb|CP075878.1|	100.0	27.0	0.0	0.0	1.0	27.0	1785617.0	1785591.0	0.000383	54.0	2046997114.0	CP075878	3100316.0	1639	Listeria monocytogenes strain 2HF33 chromosome, complete genome
733102	AGCATCCGCATCCGCATCGGCGTCGGC	0.953954	3.0399	Listeria (Maury et al. 2016)	AGCATCCGCATCCGCATCGGCGTCGGC_577662	gi|2046997114|gb|CP075878.1|	100.0	27.0	0.0	0.0	1.0	27.0	1786307.0	1786281.0	0.000383	54.0	2046997114.0	CP075878	3100316.0	1639	Listeria monocytogenes strain 2HF33 chromosome, complete genome
733103	AGCATCCGCATCCGCATCGGCGTCGGC	0.953954	3.0399	Listeria (Maury et al. 2016)	AGCATCCGCATCCGCATCGGCGTCGGC_577662	gi|2034591592|gb|CP050024.1|	100.0	27.0	0.0	0.0	1.0	27.0	2860703.0	2860677.0	0.000383	54.0	2034591592.0	CP050024	2964472.0	1639	Listeria monocytogenes strain S10 chromosome, complete genome
733104	AGCATCCGCATCCGCATCGGCGTCGGC	0.953954	3.0399	Listeria (Maury et al. 2016)	AGCATCCGCATCCGCATCGGCGTCGGC_577662	gi|2034591592|gb|CP050024.1|	100.0	24.0	0.0	0.0	1.0	24.0	2945727.0	2945704.0	0.024	48.1	2034591592.0	CP050024	2964472.0	1639	Listeria monocytogenes strain S10 chromosome, complete genome
733105	AGCATCCGCATCCGCATCGGCGTCGGC	0.953954	3.0399	Listeria (Maury et al. 2016)	AGCATCCGCATCCGCATCGGCGTCGGC_577662	gi|2034591591|gb|CP050023.1|	100.0	27.0	0.0	0.0	1.0	27.0	1128030.0	1128004.0	0.000383	54.0	2034591591.0	CP050023	2960280.0	1639	Listeria monocytogenes strain S12 chromosome, complete genome
733106	AGCATCCGCATCCGCATCGGCGTCGGC	0.953954	3.0399	Listeria (Maury et al. 2016)	AGCATCCGCATCCGCATCGGCGTCGGC_577662	gi|2021496335|gb|CP072309.1|	100.0	27.0	0.0	0.0	1.0	27.0	751017.0	750991.0	0.000383	54.0	2021496335.0	CP072309	2168919.0	358	Agrobacterium tumefaciens strain 6N2 chromosome 6N2CL, complete sequence
733107	AGCATCCGCATCCGCATCGGCGTCGGC	0.953954	3.0399	Listeria (Maury et al. 2016)	AGCATCCGCATCCGCATCGGCGTCGGC_577662	gi|1970435913|gb|CP068979.1|	100.0	27.0	0.0	0.0	1.0	27.0	1225106.0	1225080.0	0.000383	54.0	1970435913.0	CP068979	2979947.0	1639	Listeria monocytogenes strain B-33043 isolate CFSAN100569 chromosome, complete genome
733108	AGCATCCGCATCCGCATCGGCGTCGGC	0.953954	3.0399	Listeria (Maury et al. 2016)	AGCATCCGCATCCGCATCGGCGTCGGC_577662	gi|1969453089|gb|CP068601.1|	100.0	27.0	0.0	0.0	1.0	27.0	1098476.0	1098450.0	0.000383	54.0	1969453089.0	CP068601	2945237.0	1639	Listeria monocytogenes strain LM43 chromosome, complete genome
733109	GGGCTTTTGACGGAAGCAAGACGGCTT	0.93656	3.03964	Listeria (Maury et al. 2016)	GGGCTTTTGACGGAAGCAAGACGGCTT_998004	gi|2612941108|gb|CP115606.1|	100.0	27.0	0.0	0.0	1.0	27.0	553080.0	553054.0	0.000383	54.0	2612941108.0	CP115606	2947245.0	1639	Listeria monocytogenes strain MF2133 chromosome, complete genome
733110	GGGCTTTTGACGGAAGCAAGACGGCTT	0.93656	3.03964	Listeria (Maury et al. 2016)	GGGCTTTTGACGGAAGCAAGACGGCTT_998004	gi|2514053429|gb|CP096161.1|	100.0	27.0	0.0	0.0	1.0	27.0	16229.0	16203.0	0.000383	54.0	2514053429.0	CP096161	2993125.0	1639	Listeria monocytogenes strain FSL J1-0169 chromosome, complete genome
733111	GGGCTTTTGACGGAAGCAAGACGGCTT	0.93656	3.03964	Listeria (Maury et al. 2016)	GGGCTTTTGACGGAAGCAAGACGGCTT_998004	gi|2514050474|gb|CP096159.1|	100.0	27.0	0.0	0.0	1.0	27.0	69675.0	69649.0	0.000383	54.0	2514050474.0	CP096159	2993978.0	1639	Listeria monocytogenes strain FSL J1-0049 chromosome, complete genome
733112	GGGCTTTTGACGGAAGCAAGACGGCTT	0.93656	3.03964	Listeria (Maury et al. 2016)	GGGCTTTTGACGGAAGCAAGACGGCTT_998004	gi|2514047535|gb|CP096157.1|	100.0	27.0	0.0	0.0	1.0	27.0	1089676.0	1089702.0	0.000383	54.0	2514047535.0	CP096157	2949376.0	1639	Listeria monocytogenes strain FSL F6-0366 (H7858) chromosome, complete genome
733113	GGGCTTTTGACGGAAGCAAGACGGCTT	0.93656	3.03964	Listeria (Maury et al. 2016)	GGGCTTTTGACGGAAGCAAGACGGCTT_998004	gi|2506606781|gb|CP125278.1|	100.0	27.0	0.0	0.0	1.0	27.0	583264.0	583238.0	0.000383	54.0	2506606781.0	CP125278	3071014.0	1639	Listeria monocytogenes strain SMFM2019-FV43 chromosome, complete genome
733114	GGGCTTTTGACGGAAGCAAGACGGCTT	0.93656	3.03964	Listeria (Maury et al. 2016)	GGGCTTTTGACGGAAGCAAGACGGCTT_998004	gi|2449748296|gb|CP046449.1|	100.0	27.0	0.0	0.0	1.0	27.0	596214.0	596188.0	0.000383	54.0	2449748296.0	CP046449	2915834.0	2678528	Listeria sp. LM90SB2 chromosome, complete genome
733115	GGGCTTTTGACGGAAGCAAGACGGCTT	0.93656	3.03964	Listeria (Maury et al. 2016)	GGGCTTTTGACGGAAGCAAGACGGCTT_998004	gi|2446175580|gb|CP117973.1|	100.0	27.0	0.0	0.0	1.0	27.0	919703.0	919729.0	0.000383	54.0	2446175580.0	CP117973	3032011.0	1639	Listeria monocytogenes strain B-33116 chromosome, complete genome
733116	GGGCTTTTGACGGAAGCAAGACGGCTT	0.93656	3.03964	Listeria (Maury et al. 2016)	GGGCTTTTGACGGAAGCAAGACGGCTT_998004	gi|2445504629|gb|CP110922.1|	100.0	27.0	0.0	0.0	1.0	27.0	623083.0	623057.0	0.000383	54.0	2445504629.0	CP110922	3034959.0	1639	Listeria monocytogenes strain 11-04869 chromosome, complete genome
733117	GGGCTTTTGACGGAAGCAAGACGGCTT	0.93656	3.03964	Listeria (Maury et al. 2016)	GGGCTTTTGACGGAAGCAAGACGGCTT_998004	gi|2445501777|gb|CP111148.1|	100.0	27.0	0.0	0.0	1.0	27.0	587082.0	587056.0	0.000383	54.0	2445501777.0	CP111148	2976730.0	1639	Listeria monocytogenes strain 16-02236 chromosome, complete genome
733118	GGGCTTTTGACGGAAGCAAGACGGCTT	0.93656	3.03964	Listeria (Maury et al. 2016)	GGGCTTTTGACGGAAGCAAGACGGCTT_998004	gi|2445498926|gb|CP111149.1|	100.0	27.0	0.0	0.0	1.0	27.0	579405.0	579379.0	0.000383	54.0	2445498926.0	CP111149	2946483.0	1639	Listeria monocytogenes strain 21-03201 chromosome, complete genome
733119	GGGCTTTTGACGGAAGCAAGACGGCTT	0.93656	3.03964	Listeria (Maury et al. 2016)	GGGCTTTTGACGGAAGCAAGACGGCTT_998004	gi|2445496065|gb|CP111150.1|	100.0	27.0	0.0	0.0	1.0	27.0	580504.0	580478.0	0.000383	54.0	2445496065.0	CP111150	2956565.0	1639	Listeria monocytogenes strain 19-02390 chromosome, complete genome
733120	GGGCTTTTGACGGAAGCAAGACGGCTT	0.93656	3.03964	Listeria (Maury et al. 2016)	GGGCTTTTGACGGAAGCAAGACGGCTT_998004	gi|2445493212|gb|CP113891.1|	100.0	27.0	0.0	0.0	1.0	27.0	620709.0	620683.0	0.000383	54.0	2445493212.0	CP113891	2947414.0	1639	Listeria monocytogenes strain 19-07394 chromosome, complete genome
733121	GGGCTTTTGACGGAAGCAAGACGGCTT	0.93656	3.03964	Listeria (Maury et al. 2016)	GGGCTTTTGACGGAAGCAAGACGGCTT_998004	gi|2415507748|gb|CP114253.1|	100.0	27.0	0.0	0.0	1.0	27.0	574227.0	574201.0	0.000383	54.0	2415507748.0	CP114253	2939461.0	1639	Listeria monocytogenes strain LM22 chromosome, complete genome
733122	GGGCTTTTGACGGAAGCAAGACGGCTT	0.93656	3.03964	Listeria (Maury et al. 2016)	GGGCTTTTGACGGAAGCAAGACGGCTT_998004	gi|2415501631|gb|CP114255.1|	100.0	27.0	0.0	0.0	1.0	27.0	2327864.0	2327890.0	0.000383	54.0	2415501631.0	CP114255	2901392.0	1639	Listeria monocytogenes strain LM40 chromosome, complete genome
733123	GGGCTTTTGACGGAAGCAAGACGGCTT	0.93656	3.03964	Listeria (Maury et al. 2016)	GGGCTTTTGACGGAAGCAAGACGGCTT_998004	gi|2415498812|gb|CP114254.1|	100.0	27.0	0.0	0.0	1.0	27.0	2353118.0	2353144.0	0.000383	54.0	2415498812.0	CP114254	2887203.0	1639	Listeria monocytogenes strain LM34 chromosome, complete genome
733124	GGGCTTTTGACGGAAGCAAGACGGCTT	0.93656	3.03964	Listeria (Maury et al. 2016)	GGGCTTTTGACGGAAGCAAGACGGCTT_998004	gi|2415496004|gb|CP114207.1|	100.0	27.0	0.0	0.0	1.0	27.0	577927.0	577901.0	0.000383	54.0	2415496004.0	CP114207	2906078.0	1639	Listeria monocytogenes strain LM11 chromosome, complete genome
733125	GGGCTTTTGACGGAAGCAAGACGGCTT	0.93656	3.03964	Listeria (Maury et al. 2016)	GGGCTTTTGACGGAAGCAAGACGGCTT_998004	gi|2277020374|gb|CP101619.1|	100.0	27.0	0.0	0.0	1.0	27.0	587791.0	587765.0	0.000383	54.0	2277020374.0	CP101619	2933635.0	1639	Listeria monocytogenes strain FSCNU_000110 chromosome, complete genome
733126	GGGCTTTTGACGGAAGCAAGACGGCTT	0.93656	3.03964	Listeria (Maury et al. 2016)	GGGCTTTTGACGGAAGCAAGACGGCTT_998004	gi|2241208142|gb|CP087264.1|	100.0	27.0	0.0	0.0	1.0	27.0	70219.0	70193.0	0.000383	54.0	2241208142.0	CP087264	2966043.0	1639	Listeria monocytogenes strain s2020TJ chromosome, complete genome
733127	GGGCTTTTGACGGAAGCAAGACGGCTT	0.93656	3.03964	Listeria (Maury et al. 2016)	GGGCTTTTGACGGAAGCAAGACGGCTT_998004	gi|2221291394|gb|CP064373.1|	100.0	27.0	0.0	0.0	1.0	27.0	223984.0	223958.0	0.000383	54.0	2221291394.0	CP064373	2950983.0	1639	Listeria monocytogenes strain PartR-Lmonocytogenes-RM8376 chromosome, complete genome
733128	GGGCTTTTGACGGAAGCAAGACGGCTT	0.93656	3.03964	Listeria (Maury et al. 2016)	GGGCTTTTGACGGAAGCAAGACGGCTT_998004	gi|2210913164|gb|CP093220.1|	100.0	27.0	0.0	0.0	1.0	27.0	552307.0	552281.0	0.000383	54.0	2210913164.0	CP093220	2920067.0	1639	Listeria monocytogenes strain 20-05651 chromosome, complete genome
733129	GGGCTTTTGACGGAAGCAAGACGGCTT	0.93656	3.03964	Listeria (Maury et al. 2016)	GGGCTTTTGACGGAAGCAAGACGGCTT_998004	gi|2193921134|gb|CP092060.1|	100.0	27.0	0.0	0.0	1.0	27.0	593497.0	593471.0	0.000383	54.0	2193921134.0	CP092060	2939920.0	1639	Listeria monocytogenes strain GTA-L258 chromosome, complete genome
733130	GGGCTTTTGACGGAAGCAAGACGGCTT	0.93656	3.03964	Listeria (Maury et al. 2016)	GGGCTTTTGACGGAAGCAAGACGGCTT_998004	gi|2193918334|gb|CP092057.1|	100.0	27.0	0.0	0.0	1.0	27.0	560148.0	560122.0	0.000383	54.0	2193918334.0	CP092057	2879234.0	1639	Listeria monocytogenes strain GTA-L409 chromosome, complete genome
733131	GGGCTTTTGACGGAAGCAAGACGGCTT	0.93656	3.03964	Listeria (Maury et al. 2016)	GGGCTTTTGACGGAAGCAAGACGGCTT_998004	gi|2193915490|gb|CP092059.1|	100.0	27.0	0.0	0.0	1.0	27.0	588454.0	588428.0	0.000383	54.0	2193915490.0	CP092059	2957755.0	1639	Listeria monocytogenes strain GTA-L356 chromosome, complete genome
733132	GGGCTTTTGACGGAAGCAAGACGGCTT	0.93656	3.03964	Listeria (Maury et al. 2016)	GGGCTTTTGACGGAAGCAAGACGGCTT_998004	gi|2193908423|gb|CP092058.1|	100.0	27.0	0.0	0.0	1.0	27.0	552739.0	552713.0	0.000383	54.0	2193908423.0	CP092058	2865342.0	1639	Listeria monocytogenes strain GTA-L407 chromosome, complete genome
733133	GGGCTTTTGACGGAAGCAAGACGGCTT	0.93656	3.03964	Listeria (Maury et al. 2016)	GGGCTTTTGACGGAAGCAAGACGGCTT_998004	gi|2193905648|gb|CP092056.1|	100.0	27.0	0.0	0.0	1.0	27.0	572648.0	572622.0	0.000383	54.0	2193905648.0	CP092056	2890028.0	1639	Listeria monocytogenes strain GTA-L411 chromosome, complete genome
733134	GGGCTTTTGACGGAAGCAAGACGGCTT	0.93656	3.03964	Listeria (Maury et al. 2016)	GGGCTTTTGACGGAAGCAAGACGGCTT_998004	gi|2193902869|gb|CP092061.1|	100.0	27.0	0.0	0.0	1.0	27.0	581172.0	581146.0	0.000383	54.0	2193902869.0	CP092061	2910079.0	1639	Listeria monocytogenes strain GTA-L201 chromosome, complete genome
733135	GGGCTTTTGACGGAAGCAAGACGGCTT	0.93656	3.03964	Listeria (Maury et al. 2016)	GGGCTTTTGACGGAAGCAAGACGGCTT_998004	gi|2174746736|gb|CP090054.1|	100.0	27.0	0.0	0.0	1.0	27.0	2330987.0	2330961.0	0.000383	54.0	2174746736.0	CP090054	3020862.0	1639	Listeria monocytogenes strain FSL-N1-334 chromosome, complete genome
733136	GGGCTTTTGACGGAAGCAAGACGGCTT	0.93656	3.03964	Listeria (Maury et al. 2016)	GGGCTTTTGACGGAAGCAAGACGGCTT_998004	gi|2174728785|gb|CP090052.1|	100.0	27.0	0.0	0.0	1.0	27.0	2272106.0	2272080.0	0.000383	54.0	2174728785.0	CP090052	3007103.0	1639	Listeria monocytogenes strain FSL-N1-304 chromosome, complete genome
733137	GGGCTTTTGACGGAAGCAAGACGGCTT	0.93656	3.03964	Listeria (Maury et al. 2016)	GGGCTTTTGACGGAAGCAAGACGGCTT_998004	gi|2055689274|gb|CP076626.1|	100.0	27.0	0.0	0.0	1.0	27.0	2339568.0	2339594.0	0.000383	54.0	2055689274.0	CP076626	2912948.0	1639	Listeria monocytogenes strain LM42 chromosome, complete genome
733138	GGGCTTTTGACGGAAGCAAGACGGCTT	0.93656	3.03964	Listeria (Maury et al. 2016)	GGGCTTTTGACGGAAGCAAGACGGCTT_998004	gi|2050163521|gb|CP076375.1|	100.0	27.0	0.0	0.0	1.0	27.0	571263.0	571237.0	0.000383	54.0	2050163521.0	CP076375	3027995.0	1639	Listeria monocytogenes strain Colony47 chromosome
733139	GGGCTTTTGACGGAAGCAAGACGGCTT	0.93656	3.03964	Listeria (Maury et al. 2016)	GGGCTTTTGACGGAAGCAAGACGGCTT_998004	gi|2049158371|gb|CP076127.1|	100.0	27.0	0.0	0.0	1.0	27.0	2328125.0	2328151.0	0.000383	54.0	2049158371.0	CP076127	2901641.0	1639	Listeria monocytogenes strain LM25 chromosome, complete genome
733140	GGGCTTTTGACGGAAGCAAGACGGCTT	0.93656	3.03964	Listeria (Maury et al. 2016)	GGGCTTTTGACGGAAGCAAGACGGCTT_998004	gi|2049152792|gb|CP076126.1|	100.0	27.0	0.0	0.0	1.0	27.0	2341113.0	2341139.0	0.000383	54.0	2049152792.0	CP076126	2915057.0	1639	Listeria monocytogenes strain LM20 chromosome, complete genome
733141	GGGCTTTTGACGGAAGCAAGACGGCTT	0.93656	3.03964	Listeria (Maury et al. 2016)	GGGCTTTTGACGGAAGCAAGACGGCTT_998004	gi|2047721340|gb|CP076051.1|	100.0	27.0	0.0	0.0	1.0	27.0	731019.0	730993.0	0.000383	54.0	2047721340.0	CP076051	2875161.0	1639	Listeria monocytogenes strain 3BS90 chromosome, complete genome
733142	GGGCTTTTGACGGAAGCAAGACGGCTT	0.93656	3.03964	Listeria (Maury et al. 2016)	GGGCTTTTGACGGAAGCAAGACGGCTT_998004	gi|2046997118|gb|CP075873.1|	100.0	27.0	0.0	0.0	1.0	27.0	165061.0	165087.0	0.000383	54.0	2046997118.0	CP075873	3019084.0	1639	Listeria monocytogenes strain 2BR21 chromosome, complete genome
733143	GGGCTTTTGACGGAAGCAAGACGGCTT	0.93656	3.03964	Listeria (Maury et al. 2016)	GGGCTTTTGACGGAAGCAAGACGGCTT_998004	gi|2046997115|gb|CP075877.1|	100.0	27.0	0.0	0.0	1.0	27.0	660383.0	660409.0	0.000383	54.0	2046997115.0	CP075877	3005957.0	1639	Listeria monocytogenes strain 2HF15 chromosome, complete genome
733144	GGGCTTTTGACGGAAGCAAGACGGCTT	0.93656	3.03964	Listeria (Maury et al. 2016)	GGGCTTTTGACGGAAGCAAGACGGCTT_998004	gi|2046997113|gb|CP075871.1|	100.0	27.0	0.0	0.0	1.0	27.0	1637372.0	1637398.0	0.000383	54.0	2046997113.0	CP075871	2884293.0	1639	Listeria monocytogenes strain 3BS29 chromosome, complete genome
733145	GGGCTTTTGACGGAAGCAAGACGGCTT	0.93656	3.03964	Listeria (Maury et al. 2016)	GGGCTTTTGACGGAAGCAAGACGGCTT_998004	gi|2046997112|gb|CP075874.1|	100.0	27.0	0.0	0.0	1.0	27.0	614830.0	614804.0	0.000383	54.0	2046997112.0	CP075874	3017780.0	1639	Listeria monocytogenes strain 1BR5 chromosome, complete genome
733146	GGGCTTTTGACGGAAGCAAGACGGCTT	0.93656	3.03964	Listeria (Maury et al. 2016)	GGGCTTTTGACGGAAGCAAGACGGCTT_998004	gi|2034602094|gb|CP050030.1|	100.0	27.0	0.0	0.0	1.0	27.0	2909578.0	2909604.0	0.000383	54.0	2034602094.0	CP050030	2982026.0	1639	Listeria monocytogenes strain MB4 chromosome, complete genome
733147	GGGCTTTTGACGGAAGCAAGACGGCTT	0.93656	3.03964	Listeria (Maury et al. 2016)	GGGCTTTTGACGGAAGCAAGACGGCTT_998004	gi|2034591652|gb|CP050027.1|	100.0	27.0	0.0	0.0	1.0	27.0	1825583.0	1825557.0	0.000383	54.0	2034591652.0	CP050027	2973786.0	1639	Listeria monocytogenes strain 1BR16 chromosome, complete genome
733148	GGGCTTTTGACGGAAGCAAGACGGCTT	0.93656	3.03964	Listeria (Maury et al. 2016)	GGGCTTTTGACGGAAGCAAGACGGCTT_998004	gi|2034591596|gb|CP050129.1|	100.0	27.0	0.0	0.0	1.0	27.0	991877.0	991851.0	0.000383	54.0	2034591596.0	CP050129	2959738.0	1639	Listeria monocytogenes strain MB2 chromosome, complete genome
733149	GGGCTTTTGACGGAAGCAAGACGGCTT	0.93656	3.03964	Listeria (Maury et al. 2016)	GGGCTTTTGACGGAAGCAAGACGGCTT_998004	gi|2034591595|gb|CP050026.1|	100.0	27.0	0.0	0.0	1.0	27.0	1369331.0	1369357.0	0.000383	54.0	2034591595.0	CP050026	2959878.0	1639	Listeria monocytogenes strain MB5 chromosome, complete genome
733150	GGGCTTTTGACGGAAGCAAGACGGCTT	0.93656	3.03964	Listeria (Maury et al. 2016)	GGGCTTTTGACGGAAGCAAGACGGCTT_998004	gi|2034591593|gb|CP050025.1|	100.0	27.0	0.0	0.0	1.0	27.0	1801269.0	1801295.0	0.000383	54.0	2034591593.0	CP050025	2964050.0	1639	Listeria monocytogenes strain S8 chromosome, complete genome
733151	GGGCTTTTGACGGAAGCAAGACGGCTT	0.93656	3.03964	Listeria (Maury et al. 2016)	GGGCTTTTGACGGAAGCAAGACGGCTT_998004	gi|2034591592|gb|CP050024.1|	100.0	27.0	0.0	0.0	1.0	27.0	1105559.0	1105533.0	0.000383	54.0	2034591592.0	CP050024	2964472.0	1639	Listeria monocytogenes strain S10 chromosome, complete genome
733152	GGGCTTTTGACGGAAGCAAGACGGCTT	0.93656	3.03964	Listeria (Maury et al. 2016)	GGGCTTTTGACGGAAGCAAGACGGCTT_998004	gi|2034591591|gb|CP050023.1|	100.0	27.0	0.0	0.0	1.0	27.0	1211731.0	1211705.0	0.000383	54.0	2034591591.0	CP050023	2960280.0	1639	Listeria monocytogenes strain S12 chromosome, complete genome
733153	GGGCTTTTGACGGAAGCAAGACGGCTT	0.93656	3.03964	Listeria (Maury et al. 2016)	GGGCTTTTGACGGAAGCAAGACGGCTT_998004	gi|1987742248|emb|LR999861.1|	100.0	27.0	0.0	0.0	1.0	27.0	622151.0	622125.0	0.000383	54.0	1987742248.0	LR999861	3034314.0	1639	Listeria monocytogenes isolate QI0054 genome assembly, chromosome: 1
733154	GGGCTTTTGACGGAAGCAAGACGGCTT	0.93656	3.03964	Listeria (Maury et al. 2016)	GGGCTTTTGACGGAAGCAAGACGGCTT_998004	gi|1987739192|emb|LR999860.1|	100.0	27.0	0.0	0.0	1.0	27.0	622151.0	622125.0	0.000383	54.0	1987739192.0	LR999860	3034113.0	1639	Listeria monocytogenes isolate QI0055 genome assembly, chromosome: 1
733155	GGGCTTTTGACGGAAGCAAGACGGCTT	0.93656	3.03964	Listeria (Maury et al. 2016)	GGGCTTTTGACGGAAGCAAGACGGCTT_998004	gi|1972885611|gb|CP018148.2|	100.0	27.0	0.0	0.0	1.0	27.0	594802.0	594776.0	0.000383	54.0	1972885611.0	CP018148	2950780.0	1639	Listeria monocytogenes strain VIMVR081, complete genome.
733156	GGGCTTTTGACGGAAGCAAGACGGCTT	0.93656	3.03964	Listeria (Maury et al. 2016)	GGGCTTTTGACGGAAGCAAGACGGCTT_998004	gi|1972884920|gb|CP018149.2|	100.0	27.0	0.0	0.0	1.0	27.0	594801.0	594775.0	0.000383	54.0	1972884920.0	CP018149	2989866.0	1639	Listeria monocytogenes strain VIMHA007 chromosome
733157	GGGCTTTTGACGGAAGCAAGACGGCTT	0.93656	3.03964	Listeria (Maury et al. 2016)	GGGCTTTTGACGGAAGCAAGACGGCTT_998004	gi|1971562510|gb|CP046478.1|	100.0	27.0	0.0	0.0	1.0	27.0	570735.0	570709.0	0.000383	54.0	1971562510.0	CP046478	3011126.0	1639	Listeria monocytogenes strain LM928 chromosome, complete genome
733158	GGGCTTTTGACGGAAGCAAGACGGCTT	0.93656	3.03964	Listeria (Maury et al. 2016)	GGGCTTTTGACGGAAGCAAGACGGCTT_998004	gi|1970435913|gb|CP068979.1|	100.0	27.0	0.0	0.0	1.0	27.0	578977.0	578951.0	0.000383	54.0	1970435913.0	CP068979	2979947.0	1639	Listeria monocytogenes strain B-33043 isolate CFSAN100569 chromosome, complete genome
733159	AAAACGGTATTTACAGGACGTTTATTG	0.948056	3.03948	Listeria (Maury et al. 2016)	AAAACGGTATTTACAGGACGTTTATTG_228338	gi|2514053429|gb|CP096161.1|	100.0	27.0	0.0	0.0	1.0	27.0	276525.0	276499.0	0.000383	54.0	2514053429.0	CP096161	2993125.0	1639	Listeria monocytogenes strain FSL J1-0169 chromosome, complete genome
733160	AAAACGGTATTTACAGGACGTTTATTG	0.948056	3.03948	Listeria (Maury et al. 2016)	AAAACGGTATTTACAGGACGTTTATTG_228338	gi|2514050474|gb|CP096159.1|	100.0	27.0	0.0	0.0	1.0	27.0	331177.0	331151.0	0.000383	54.0	2514050474.0	CP096159	2993978.0	1639	Listeria monocytogenes strain FSL J1-0049 chromosome, complete genome
733161	AAAACGGTATTTACAGGACGTTTATTG	0.948056	3.03948	Listeria (Maury et al. 2016)	AAAACGGTATTTACAGGACGTTTATTG_228338	gi|2514047535|gb|CP096157.1|	100.0	27.0	0.0	0.0	1.0	27.0	836200.0	836226.0	0.000383	54.0	2514047535.0	CP096157	2949376.0	1639	Listeria monocytogenes strain FSL F6-0366 (H7858) chromosome, complete genome
733162	AAAACGGTATTTACAGGACGTTTATTG	0.948056	3.03948	Listeria (Maury et al. 2016)	AAAACGGTATTTACAGGACGTTTATTG_228338	gi|2514025167|gb|CP096148.1|	100.0	27.0	0.0	0.0	1.0	27.0	2016386.0	2016360.0	0.000383	54.0	2514025167.0	CP096148	2849264.0	1642	Listeria innocua strain FSL L7-0007 chromosome, complete genome
733163	AAAACGGTATTTACAGGACGTTTATTG	0.948056	3.03948	Listeria (Maury et al. 2016)	AAAACGGTATTTACAGGACGTTTATTG_228338	gi|2506606781|gb|CP125278.1|	100.0	27.0	0.0	0.0	1.0	27.0	876813.0	876787.0	0.000383	54.0	2506606781.0	CP125278	3071014.0	1639	Listeria monocytogenes strain SMFM2019-FV43 chromosome, complete genome
733164	AAAACGGTATTTACAGGACGTTTATTG	0.948056	3.03948	Listeria (Maury et al. 2016)	AAAACGGTATTTACAGGACGTTTATTG_228338	gi|2449748296|gb|CP046449.1|	100.0	27.0	0.0	0.0	1.0	27.0	851192.0	851166.0	0.000383	54.0	2449748296.0	CP046449	2915834.0	2678528	Listeria sp. LM90SB2 chromosome, complete genome
733165	AAAACGGTATTTACAGGACGTTTATTG	0.948056	3.03948	Listeria (Maury et al. 2016)	AAAACGGTATTTACAGGACGTTTATTG_228338	gi|2446175580|gb|CP117973.1|	100.0	27.0	0.0	0.0	1.0	27.0	664725.0	664751.0	0.000383	54.0	2446175580.0	CP117973	3032011.0	1639	Listeria monocytogenes strain B-33116 chromosome, complete genome
733166	AAAACGGTATTTACAGGACGTTTATTG	0.948056	3.03948	Listeria (Maury et al. 2016)	AAAACGGTATTTACAGGACGTTTATTG_228338	gi|2445504629|gb|CP110922.1|	100.0	27.0	0.0	0.0	1.0	27.0	876559.0	876533.0	0.000383	54.0	2445504629.0	CP110922	3034959.0	1639	Listeria monocytogenes strain 11-04869 chromosome, complete genome
733167	AAAACGGTATTTACAGGACGTTTATTG	0.948056	3.03948	Listeria (Maury et al. 2016)	AAAACGGTATTTACAGGACGTTTATTG_228338	gi|2445501777|gb|CP111148.1|	100.0	27.0	0.0	0.0	1.0	27.0	848551.0	848525.0	0.000383	54.0	2445501777.0	CP111148	2976730.0	1639	Listeria monocytogenes strain 16-02236 chromosome, complete genome
733168	AAAACGGTATTTACAGGACGTTTATTG	0.948056	3.03948	Listeria (Maury et al. 2016)	AAAACGGTATTTACAGGACGTTTATTG_228338	gi|2445498926|gb|CP111149.1|	100.0	27.0	0.0	0.0	1.0	27.0	834374.0	834348.0	0.000383	54.0	2445498926.0	CP111149	2946483.0	1639	Listeria monocytogenes strain 21-03201 chromosome, complete genome
733169	AAAACGGTATTTACAGGACGTTTATTG	0.948056	3.03948	Listeria (Maury et al. 2016)	AAAACGGTATTTACAGGACGTTTATTG_228338	gi|2445496065|gb|CP111150.1|	100.0	27.0	0.0	0.0	1.0	27.0	833982.0	833956.0	0.000383	54.0	2445496065.0	CP111150	2956565.0	1639	Listeria monocytogenes strain 19-02390 chromosome, complete genome
733170	AAAACGGTATTTACAGGACGTTTATTG	0.948056	3.03948	Listeria (Maury et al. 2016)	AAAACGGTATTTACAGGACGTTTATTG_228338	gi|2445493212|gb|CP113891.1|	100.0	27.0	0.0	0.0	1.0	27.0	875678.0	875652.0	0.000383	54.0	2445493212.0	CP113891	2947414.0	1639	Listeria monocytogenes strain 19-07394 chromosome, complete genome
733171	AAAACGGTATTTACAGGACGTTTATTG	0.948056	3.03948	Listeria (Maury et al. 2016)	AAAACGGTATTTACAGGACGTTTATTG_228338	gi|2442623997|gb|CP117229.1|	100.0	27.0	0.0	0.0	1.0	27.0	774763.0	774737.0	0.000383	54.0	2442623997.0	CP117229	2782573.0	1642	Listeria innocua strain ATCC 33090 chromosome, complete genome
733172	AAAACGGTATTTACAGGACGTTTATTG	0.948056	3.03948	Listeria (Maury et al. 2016)	AAAACGGTATTTACAGGACGTTTATTG_228338	gi|2415507748|gb|CP114253.1|	100.0	27.0	0.0	0.0	1.0	27.0	829195.0	829169.0	0.000383	54.0	2415507748.0	CP114253	2939461.0	1639	Listeria monocytogenes strain LM22 chromosome, complete genome
733173	AAAACGGTATTTACAGGACGTTTATTG	0.948056	3.03948	Listeria (Maury et al. 2016)	AAAACGGTATTTACAGGACGTTTATTG_228338	gi|2415501631|gb|CP114255.1|	100.0	27.0	0.0	0.0	1.0	27.0	2072896.0	2072922.0	0.000383	54.0	2415501631.0	CP114255	2901392.0	1639	Listeria monocytogenes strain LM40 chromosome, complete genome
733174	AAAACGGTATTTACAGGACGTTTATTG	0.948056	3.03948	Listeria (Maury et al. 2016)	AAAACGGTATTTACAGGACGTTTATTG_228338	gi|2415496004|gb|CP114207.1|	100.0	27.0	0.0	0.0	1.0	27.0	832895.0	832869.0	0.000383	54.0	2415496004.0	CP114207	2906078.0	1639	Listeria monocytogenes strain LM11 chromosome, complete genome
733175	AAAACGGTATTTACAGGACGTTTATTG	0.948056	3.03948	Listeria (Maury et al. 2016)	AAAACGGTATTTACAGGACGTTTATTG_228338	gi|2293280816|gb|CP103399.1|	100.0	27.0	0.0	0.0	1.0	27.0	2269258.0	2269284.0	0.000383	54.0	2293280816.0	CP103399	2889324.0	1642	Listeria innocua strain F6215 chromosome, complete genome
733176	AAAACGGTATTTACAGGACGTTTATTG	0.948056	3.03948	Listeria (Maury et al. 2016)	AAAACGGTATTTACAGGACGTTTATTG_228338	gi|2288068686|gb|CP102627.1|	100.0	27.0	0.0	0.0	1.0	27.0	774750.0	774724.0	0.000383	54.0	2288068686.0	CP102627	2782538.0	1642	Listeria innocua strain F4078 chromosome, complete genome
733177	AAAACGGTATTTACAGGACGTTTATTG	0.948056	3.03948	Listeria (Maury et al. 2016)	AAAACGGTATTTACAGGACGTTTATTG_228338	gi|2277020374|gb|CP101619.1|	100.0	27.0	0.0	0.0	1.0	27.0	849287.0	849261.0	0.000383	54.0	2277020374.0	CP101619	2933635.0	1639	Listeria monocytogenes strain FSCNU_000110 chromosome, complete genome
733178	AAAACGGTATTTACAGGACGTTTATTG	0.948056	3.03948	Listeria (Maury et al. 2016)	AAAACGGTATTTACAGGACGTTTATTG_228338	gi|2241208142|gb|CP087264.1|	100.0	27.0	0.0	0.0	1.0	27.0	331730.0	331704.0	0.000383	54.0	2241208142.0	CP087264	2966043.0	1639	Listeria monocytogenes strain s2020TJ chromosome, complete genome
733179	AAAACGGTATTTACAGGACGTTTATTG	0.948056	3.03948	Listeria (Maury et al. 2016)	AAAACGGTATTTACAGGACGTTTATTG_228338	gi|2233247335|gb|CP095728.1|	100.0	27.0	0.0	0.0	1.0	27.0	2631888.0	2631914.0	0.000383	54.0	2233247335.0	CP095728	2857050.0	1642	Listeria innocua strain 2015L-6726 chromosome, complete genome
733180	AAAACGGTATTTACAGGACGTTTATTG	0.948056	3.03948	Listeria (Maury et al. 2016)	AAAACGGTATTTACAGGACGTTTATTG_228338	gi|2227899669|gb|CP095730.1|	100.0	27.0	0.0	0.0	1.0	27.0	946183.0	946209.0	0.000383	54.0	2227899669.0	CP095730	2795487.0	1642	Listeria innocua strain H0996 chromosome, complete genome
733181	AAAACGGTATTTACAGGACGTTTATTG	0.948056	3.03948	Listeria (Maury et al. 2016)	AAAACGGTATTTACAGGACGTTTATTG_228338	gi|2227771469|gb|CP095723.1|	100.0	27.0	0.0	0.0	1.0	27.0	399278.0	399252.0	0.000383	54.0	2227771469.0	CP095723	2915105.0	1642	Listeria innocua strain 2015L-6714 chromosome, complete genome
733182	AAAACGGTATTTACAGGACGTTTATTG	0.948056	3.03948	Listeria (Maury et al. 2016)	AAAACGGTATTTACAGGACGTTTATTG_228338	gi|2221291394|gb|CP064373.1|	100.0	27.0	0.0	0.0	1.0	27.0	477869.0	477843.0	0.000383	54.0	2221291394.0	CP064373	2950983.0	1639	Listeria monocytogenes strain PartR-Lmonocytogenes-RM8376 chromosome, complete genome
733183	AAAACGGTATTTACAGGACGTTTATTG	0.948056	3.03948	Listeria (Maury et al. 2016)	AAAACGGTATTTACAGGACGTTTATTG_228338	gi|2193921134|gb|CP092060.1|	100.0	27.0	0.0	0.0	1.0	27.0	861558.0	861532.0	0.000383	54.0	2193921134.0	CP092060	2939920.0	1639	Listeria monocytogenes strain GTA-L258 chromosome, complete genome
733184	AAAACGGTATTTACAGGACGTTTATTG	0.948056	3.03948	Listeria (Maury et al. 2016)	AAAACGGTATTTACAGGACGTTTATTG_228338	gi|2193915490|gb|CP092059.1|	100.0	27.0	0.0	0.0	1.0	27.0	847457.0	847431.0	0.000383	54.0	2193915490.0	CP092059	2957755.0	1639	Listeria monocytogenes strain GTA-L356 chromosome, complete genome
733185	AAAACGGTATTTACAGGACGTTTATTG	0.948056	3.03948	Listeria (Maury et al. 2016)	AAAACGGTATTTACAGGACGTTTATTG_228338	gi|2055689274|gb|CP076626.1|	100.0	27.0	0.0	0.0	1.0	27.0	2081249.0	2081275.0	0.000383	54.0	2055689274.0	CP076626	2912948.0	1639	Listeria monocytogenes strain LM42 chromosome, complete genome
733186	AAAACGGTATTTACAGGACGTTTATTG	0.948056	3.03948	Listeria (Maury et al. 2016)	AAAACGGTATTTACAGGACGTTTATTG_228338	gi|2050163521|gb|CP076375.1|	100.0	27.0	0.0	0.0	1.0	27.0	833539.0	833513.0	0.000383	54.0	2050163521.0	CP076375	3027995.0	1639	Listeria monocytogenes strain Colony47 chromosome
733187	AAAACGGTATTTACAGGACGTTTATTG	0.948056	3.03948	Listeria (Maury et al. 2016)	AAAACGGTATTTACAGGACGTTTATTG_228338	gi|2049158371|gb|CP076127.1|	100.0	27.0	0.0	0.0	1.0	27.0	2072941.0	2072967.0	0.000383	54.0	2049158371.0	CP076127	2901641.0	1639	Listeria monocytogenes strain LM25 chromosome, complete genome
733188	AAAACGGTATTTACAGGACGTTTATTG	0.948056	3.03948	Listeria (Maury et al. 2016)	AAAACGGTATTTACAGGACGTTTATTG_228338	gi|2049152792|gb|CP076126.1|	100.0	27.0	0.0	0.0	1.0	27.0	2082820.0	2082846.0	0.000383	54.0	2049152792.0	CP076126	2915057.0	1639	Listeria monocytogenes strain LM20 chromosome, complete genome
733189	AAAACGGTATTTACAGGACGTTTATTG	0.948056	3.03948	Listeria (Maury et al. 2016)	AAAACGGTATTTACAGGACGTTTATTG_228338	gi|2046997113|gb|CP075871.1|	100.0	27.0	0.0	0.0	1.0	27.0	1383896.0	1383922.0	0.000383	54.0	2046997113.0	CP075871	2884293.0	1639	Listeria monocytogenes strain 3BS29 chromosome, complete genome
733190	AAAACGGTATTTACAGGACGTTTATTG	0.948056	3.03948	Listeria (Maury et al. 2016)	AAAACGGTATTTACAGGACGTTTATTG_228338	gi|2034591593|gb|CP050025.1|	100.0	27.0	0.0	0.0	1.0	27.0	2078305.0	2078279.0	0.000383	54.0	2034591593.0	CP050025	2964050.0	1639	Listeria monocytogenes strain S8 chromosome, complete genome
733191	AAAACGGTATTTACAGGACGTTTATTG	0.948056	3.03948	Listeria (Maury et al. 2016)	AAAACGGTATTTACAGGACGTTTATTG_228338	gi|2034591592|gb|CP050024.1|	100.0	27.0	0.0	0.0	1.0	27.0	2196534.0	2196560.0	0.000383	54.0	2034591592.0	CP050024	2964472.0	1639	Listeria monocytogenes strain S10 chromosome, complete genome
733192	AAAACGGTATTTACAGGACGTTTATTG	0.948056	3.03948	Listeria (Maury et al. 2016)	AAAACGGTATTTACAGGACGTTTATTG_228338	gi|2034591591|gb|CP050023.1|	100.0	27.0	0.0	0.0	1.0	27.0	1466699.0	1466673.0	0.000383	54.0	2034591591.0	CP050023	2960280.0	1639	Listeria monocytogenes strain S12 chromosome, complete genome
733193	AAAACGGTATTTACAGGACGTTTATTG	0.948056	3.03948	Listeria (Maury et al. 2016)	AAAACGGTATTTACAGGACGTTTATTG_228338	gi|2032411620|gb|CP025202.1|	100.0	27.0	0.0	0.0	1.0	27.0	724309.0	724283.0	0.000383	54.0	2032411620.0	CP025202	2889727.0	1642	Listeria innocua strain WSLC_2021_parental chromosome, complete genome
733194	AAAACGGTATTTACAGGACGTTTATTG	0.948056	3.03948	Listeria (Maury et al. 2016)	AAAACGGTATTTACAGGACGTTTATTG_228338	gi|2027972510|gb|CP071157.1|	100.0	27.0	0.0	0.0	1.0	27.0	873133.0	873107.0	0.000383	54.0	2027972510.0	CP071157	2940225.0	1642	Listeria innocua strain LI203 chromosome, complete genome
733195	AAAACGGTATTTACAGGACGTTTATTG	0.948056	3.03948	Listeria (Maury et al. 2016)	AAAACGGTATTTACAGGACGTTTATTG_228338	gi|2027970313|gb|CP071179.1|	100.0	27.0	0.0	0.0	1.0	27.0	770257.0	770231.0	0.000383	54.0	2027970313.0	CP071179	2927254.0	1642	Listeria innocua strain LI47 chromosome, complete genome
733196	AAAACGGTATTTACAGGACGTTTATTG	0.948056	3.03948	Listeria (Maury et al. 2016)	AAAACGGTATTTACAGGACGTTTATTG_228338	gi|2027969957|gb|CP071155.1|	100.0	27.0	0.0	0.0	1.0	27.0	793257.0	793231.0	0.000383	54.0	2027969957.0	CP071155	2930429.0	1642	Listeria innocua strain LI42 chromosome, complete genome
733197	AAAACGGTATTTACAGGACGTTTATTG	0.948056	3.03948	Listeria (Maury et al. 2016)	AAAACGGTATTTACAGGACGTTTATTG_228338	gi|2027968244|gb|CP071154.1|	100.0	27.0	0.0	0.0	1.0	27.0	869954.0	869928.0	0.000383	54.0	2027968244.0	CP071154	2998940.0	1639	Listeria monocytogenes strain LR8 chromosome, complete genome
733198	AAAACGGTATTTACAGGACGTTTATTG	0.948056	3.03948	Listeria (Maury et al. 2016)	AAAACGGTATTTACAGGACGTTTATTG_228338	gi|1987742248|emb|LR999861.1|	100.0	27.0	0.0	0.0	1.0	27.0	875625.0	875599.0	0.000383	54.0	1987742248.0	LR999861	3034314.0	1639	Listeria monocytogenes isolate QI0054 genome assembly, chromosome: 1
733199	AAAACGGTATTTACAGGACGTTTATTG	0.948056	3.03948	Listeria (Maury et al. 2016)	AAAACGGTATTTACAGGACGTTTATTG_228338	gi|1987739192|emb|LR999860.1|	100.0	27.0	0.0	0.0	1.0	27.0	875626.0	875600.0	0.000383	54.0	1987739192.0	LR999860	3034113.0	1639	Listeria monocytogenes isolate QI0055 genome assembly, chromosome: 1
733200	AAAACGGTATTTACAGGACGTTTATTG	0.948056	3.03948	Listeria (Maury et al. 2016)	AAAACGGTATTTACAGGACGTTTATTG_228338	gi|1972885611|gb|CP018148.2|	100.0	27.0	0.0	0.0	1.0	27.0	848687.0	848661.0	0.000383	54.0	1972885611.0	CP018148	2950780.0	1639	Listeria monocytogenes strain VIMVR081, complete genome.
733201	AAAACGGTATTTACAGGACGTTTATTG	0.948056	3.03948	Listeria (Maury et al. 2016)	AAAACGGTATTTACAGGACGTTTATTG_228338	gi|1972884920|gb|CP018149.2|	100.0	27.0	0.0	0.0	1.0	27.0	848666.0	848640.0	0.000383	54.0	1972884920.0	CP018149	2989866.0	1639	Listeria monocytogenes strain VIMHA007 chromosome
733202	AAAACGGTATTTACAGGACGTTTATTG	0.948056	3.03948	Listeria (Maury et al. 2016)	AAAACGGTATTTACAGGACGTTTATTG_228338	gi|1971562510|gb|CP046478.1|	100.0	27.0	0.0	0.0	1.0	27.0	832010.0	831984.0	0.000383	54.0	1971562510.0	CP046478	3011126.0	1639	Listeria monocytogenes strain LM928 chromosome, complete genome
733203	AAAACGGTATTTACAGGACGTTTATTG	0.948056	3.03948	Listeria (Maury et al. 2016)	AAAACGGTATTTACAGGACGTTTATTG_228338	gi|1970435913|gb|CP068979.1|	100.0	27.0	0.0	0.0	1.0	27.0	2245678.0	2245704.0	0.000383	54.0	1970435913.0	CP068979	2979947.0	1639	Listeria monocytogenes strain B-33043 isolate CFSAN100569 chromosome, complete genome
733204	AAAACGGTATTTACAGGACGTTTATTG	0.948056	3.03948	Listeria (Maury et al. 2016)	AAAACGGTATTTACAGGACGTTTATTG_228338	gi|1969456841|gb|CP068600.1|	100.0	27.0	0.0	0.0	1.0	27.0	829164.0	829138.0	0.000383	54.0	1969456841.0	CP068600	2901393.0	1639	Listeria monocytogenes strain LM39 chromosome, complete genome
733205	AAAACGGTATTTACAGGACGTTTATTG	0.948056	3.03948	Listeria (Maury et al. 2016)	AAAACGGTATTTACAGGACGTTTATTG_228338	gi|1969453089|gb|CP068601.1|	100.0	27.0	0.0	0.0	1.0	27.0	2116734.0	2116760.0	0.000383	54.0	1969453089.0	CP068601	2945237.0	1639	Listeria monocytogenes strain LM43 chromosome, complete genome
733206	AAAACGGTATTTACAGGACGTTTATTG	0.948056	3.03948	Listeria (Maury et al. 2016)	AAAACGGTATTTACAGGACGTTTATTG_228338	gi|1967448308|gb|CP067362.1|	100.0	27.0	0.0	0.0	1.0	27.0	668728.0	668754.0	0.000383	54.0	1967448308.0	CP067362	2913085.0	1639	Listeria monocytogenes strain LM18 chromosome, complete genome
733207	AAAACGGTATTTACAGGACGTTTATTG	0.948056	3.03948	Listeria (Maury et al. 2016)	AAAACGGTATTTACAGGACGTTTATTG_228338	gi|1943051666|gb|CP065605.1|	100.0	27.0	0.0	0.0	1.0	27.0	346967.0	346993.0	0.000383	54.0	1943051666.0	CP065605	2934720.0	1643	Listeria welshimeri strain FDAARGOS_947 chromosome, complete genome
733208	AAAACGGTATTTACAGGACGTTTATTG	0.948056	3.03948	Listeria (Maury et al. 2016)	AAAACGGTATTTACAGGACGTTTATTG_228338	gi|1919544820|gb|CP063382.1|	100.0	27.0	0.0	0.0	1.0	27.0	889653.0	889627.0	0.000383	54.0	1919544820.0	CP063382	2995602.0	1639	Listeria monocytogenes strain 15-01121 chromosome, complete genome
733209	AACAAAAATTATCGATGCTGAACCTGC	0.962403	3.0391	Listeria (Maury et al. 2016)	AACAAAAATTATCGATGCTGAACCTGC_357905	gi|2617773818|gb|CP137603.1|	100.0	27.0	0.0	0.0	1.0	27.0	502510.0	502484.0	0.000383	54.0	2617773818.0	CP137603	3030062.0	1639	Listeria monocytogenes strain FV6 chromosome, complete genome
733210	AACAAAAATTATCGATGCTGAACCTGC	0.962403	3.0391	Listeria (Maury et al. 2016)	AACAAAAATTATCGATGCTGAACCTGC_357905	gi|2617765166|gb|CP137600.1|	100.0	27.0	0.0	0.0	1.0	27.0	766832.0	766858.0	0.000383	54.0	2617765166.0	CP137600	3029564.0	1639	Listeria monocytogenes strain FV5 chromosome, complete genome
733211	AACAAAAATTATCGATGCTGAACCTGC	0.962403	3.0391	Listeria (Maury et al. 2016)	AACAAAAATTATCGATGCTGAACCTGC_357905	gi|2612941108|gb|CP115606.1|	100.0	27.0	0.0	0.0	1.0	27.0	2034908.0	2034934.0	0.000383	54.0	2612941108.0	CP115606	2947245.0	1639	Listeria monocytogenes strain MF2133 chromosome, complete genome
733212	AACAAAAATTATCGATGCTGAACCTGC	0.962403	3.0391	Listeria (Maury et al. 2016)	AACAAAAATTATCGATGCTGAACCTGC_357905	gi|2611969610|gb|CP137278.1|	100.0	27.0	0.0	0.0	1.0	27.0	1155920.0	1155894.0	0.000383	54.0	2611969610.0	CP137278	2954597.0	1639	Listeria monocytogenes strain FV4 chromosome, complete genome
733213	AACAAAAATTATCGATGCTGAACCTGC	0.962403	3.0391	Listeria (Maury et al. 2016)	AACAAAAATTATCGATGCTGAACCTGC_357905	gi|2611950124|gb|CP137272.1|	100.0	27.0	0.0	0.0	1.0	27.0	404185.0	404159.0	0.000383	54.0	2611950124.0	CP137272	3041213.0	1639	Listeria monocytogenes strain FV1 chromosome, complete genome
733214	AACAAAAATTATCGATGCTGAACCTGC	0.962403	3.0391	Listeria (Maury et al. 2016)	AACAAAAATTATCGATGCTGAACCTGC_357905	gi|2611946659|gb|CP137276.1|	100.0	27.0	0.0	0.0	1.0	27.0	2774367.0	2774341.0	0.000383	54.0	2611946659.0	CP137276	2954893.0	1639	Listeria monocytogenes strain FV3 chromosome, complete genome
733215	AACAAAAATTATCGATGCTGAACCTGC	0.962403	3.0391	Listeria (Maury et al. 2016)	AACAAAAATTATCGATGCTGAACCTGC_357905	gi|2611943079|gb|CP137274.1|	100.0	27.0	0.0	0.0	1.0	27.0	2251204.0	2251178.0	0.000383	54.0	2611943079.0	CP137274	3040950.0	1639	Listeria monocytogenes strain FV2 chromosome, complete genome
733216	AACAAAAATTATCGATGCTGAACCTGC	0.962403	3.0391	Listeria (Maury et al. 2016)	AACAAAAATTATCGATGCTGAACCTGC_357905	gi|2548769132|gb|CP129430.1|	100.0	27.0	0.0	0.0	1.0	27.0	2042523.0	2042549.0	0.000383	54.0	2548769132.0	CP129430	2917197.0	1639	Listeria monocytogenes strain GIMC2123:LmcUH37 chromosome, complete genome
733217	AACAAAAATTATCGATGCTGAACCTGC	0.962403	3.0391	Listeria (Maury et al. 2016)	AACAAAAATTATCGATGCTGAACCTGC_357905	gi|2548766234|gb|CP129429.1|	100.0	27.0	0.0	0.0	1.0	27.0	2045657.0	2045683.0	0.000383	54.0	2548766234.0	CP129429	2958482.0	1639	Listeria monocytogenes strain GIMC2113:LmcIH1-9 chromosome, complete genome
733218	AACAAAAATTATCGATGCTGAACCTGC	0.962403	3.0391	Listeria (Maury et al. 2016)	AACAAAAATTATCGATGCTGAACCTGC_357905	gi|2548763333|gb|CP129428.1|	100.0	27.0	0.0	0.0	1.0	27.0	2036407.0	2036433.0	0.000383	54.0	2548763333.0	CP129428	2948202.0	1639	Listeria monocytogenes strain GIMC2071:Lmc9864 chromosome, complete genome
733219	AACAAAAATTATCGATGCTGAACCTGC	0.962403	3.0391	Listeria (Maury et al. 2016)	AACAAAAATTATCGATGCTGAACCTGC_357905	gi|2548760438|gb|CP129427.1|	100.0	27.0	0.0	0.0	1.0	27.0	2045951.0	2045977.0	0.000383	54.0	2548760438.0	CP129427	2959086.0	1639	Listeria monocytogenes strain GIMC2112:LmcIH1-8 chromosome, complete genome
733220	AACAAAAATTATCGATGCTGAACCTGC	0.962403	3.0391	Listeria (Maury et al. 2016)	AACAAAAATTATCGATGCTGAACCTGC_357905	gi|2548757551|gb|CP129426.1|	100.0	27.0	0.0	0.0	1.0	27.0	2077132.0	2077158.0	0.000383	54.0	2548757551.0	CP129426	2952672.0	1639	Listeria monocytogenes strain GIMC2054:Lmc6888 chromosome, complete genome
733221	AACAAAAATTATCGATGCTGAACCTGC	0.962403	3.0391	Listeria (Maury et al. 2016)	AACAAAAATTATCGATGCTGAACCTGC_357905	gi|2543515964|gb|CP129425.1|	100.0	27.0	0.0	0.0	1.0	27.0	2077289.0	2077315.0	0.000383	54.0	2543515964.0	CP129425	2952299.0	1639	Listeria monocytogenes strain GIMC2134:LmcEH-7 chromosome, complete genome
733222	AACAAAAATTATCGATGCTGAACCTGC	0.962403	3.0391	Listeria (Maury et al. 2016)	AACAAAAATTATCGATGCTGAACCTGC_357905	gi|2529191455|gb|CP127377.1|	100.0	27.0	0.0	0.0	1.0	27.0	2075710.0	2075736.0	0.000383	54.0	2529191455.0	CP127377	2991432.0	1639	Listeria monocytogenes strain GIMC2107:Lmc11363 chromosome, complete genome
733223	AACAAAAATTATCGATGCTGAACCTGC	0.962403	3.0391	Listeria (Maury et al. 2016)	AACAAAAATTATCGATGCTGAACCTGC_357905	gi|2529188556|gb|CP127241.1|	100.0	27.0	0.0	0.0	1.0	27.0	2042503.0	2042529.0	0.000383	54.0	2529188556.0	CP127241	2954997.0	1639	Listeria monocytogenes strain GIMC2082:LmcIH1-5 chromosome, complete genome
733224	AACAAAAATTATCGATGCTGAACCTGC	0.962403	3.0391	Listeria (Maury et al. 2016)	AACAAAAATTATCGATGCTGAACCTGC_357905	gi|2529185717|gb|CP127240.1|	100.0	27.0	0.0	0.0	1.0	27.0	1998887.0	1998913.0	0.000383	54.0	2529185717.0	CP127240	2914322.0	1639	Listeria monocytogenes strain GIMC2063:LmcUH21 chromosome, complete genome
733225	AACAAAAATTATCGATGCTGAACCTGC	0.962403	3.0391	Listeria (Maury et al. 2016)	AACAAAAATTATCGATGCTGAACCTGC_357905	gi|2518755351|gb|CP127186.1|	100.0	27.0	0.0	0.0	1.0	27.0	2041777.0	2041803.0	0.000383	54.0	2518755351.0	CP127186	2954481.0	1639	Listeria monocytogenes strain GIMC2094:LmcH67_7 chromosome, complete genome
733226	AACAAAAATTATCGATGCTGAACCTGC	0.962403	3.0391	Listeria (Maury et al. 2016)	AACAAAAATTATCGATGCTGAACCTGC_357905	gi|2518752383|gb|CP127193.1|	100.0	27.0	0.0	0.0	1.0	27.0	2074946.0	2074972.0	0.000383	54.0	2518752383.0	CP127193	3001376.0	1639	Listeria monocytogenes strain GIMC2106:Lmc10704 chromosome, complete genome
733227	AACAAAAATTATCGATGCTGAACCTGC	0.962403	3.0391	Listeria (Maury et al. 2016)	AACAAAAATTATCGATGCTGAACCTGC_357905	gi|2518749487|gb|CP127187.1|	100.0	27.0	0.0	0.0	1.0	27.0	2041750.0	2041776.0	0.000383	54.0	2518749487.0	CP127187	2954841.0	1639	Listeria monocytogenes strain GIMC2026:LmcBD14 chromosome, complete genome
733228	AACAAAAATTATCGATGCTGAACCTGC	0.962403	3.0391	Listeria (Maury et al. 2016)	AACAAAAATTATCGATGCTGAACCTGC_357905	gi|2518746589|gb|CP127189.1|	100.0	27.0	0.0	0.0	1.0	27.0	2043012.0	2043038.0	0.000383	54.0	2518746589.0	CP127189	2956103.0	1639	Listeria monocytogenes strain GIMC2027:LmcBD15 chromosome, complete genome
733229	AACAAAAATTATCGATGCTGAACCTGC	0.962403	3.0391	Listeria (Maury et al. 2016)	AACAAAAATTATCGATGCTGAACCTGC_357905	gi|2518743689|gb|CP127188.1|	100.0	27.0	0.0	0.0	1.0	27.0	2036488.0	2036514.0	0.000383	54.0	2518743689.0	CP127188	2951743.0	1639	Listeria monocytogenes strain GIMC2053:Lmc6646 chromosome, complete genome
733230	AACAAAAATTATCGATGCTGAACCTGC	0.962403	3.0391	Listeria (Maury et al. 2016)	AACAAAAATTATCGATGCTGAACCTGC_357905	gi|2518740777|gb|CP127190.1|	100.0	27.0	0.0	0.0	1.0	27.0	2036390.0	2036416.0	0.000383	54.0	2518740777.0	CP127190	2951936.0	1639	Listeria monocytogenes strain GIMC2103:Lmc6942 chromosome, complete genome
733231	AACAAAAATTATCGATGCTGAACCTGC	0.962403	3.0391	Listeria (Maury et al. 2016)	AACAAAAATTATCGATGCTGAACCTGC_357905	gi|2518737865|gb|CP127191.1|	100.0	27.0	0.0	0.0	1.0	27.0	2036609.0	2036635.0	0.000383	54.0	2518737865.0	CP127191	2951171.0	1639	Listeria monocytogenes strain GIMC2105:Lmc10258 chromosome, complete genome
733232	AACAAAAATTATCGATGCTGAACCTGC	0.962403	3.0391	Listeria (Maury et al. 2016)	AACAAAAATTATCGATGCTGAACCTGC_357905	gi|2514053429|gb|CP096161.1|	100.0	27.0	0.0	0.0	1.0	27.0	1511264.0	1511290.0	0.000383	54.0	2514053429.0	CP096161	2993125.0	1639	Listeria monocytogenes strain FSL J1-0169 chromosome, complete genome
733233	AACAAAAATTATCGATGCTGAACCTGC	0.962403	3.0391	Listeria (Maury et al. 2016)	AACAAAAATTATCGATGCTGAACCTGC_357905	gi|2514050474|gb|CP096159.1|	100.0	27.0	0.0	0.0	1.0	27.0	1518552.0	1518578.0	0.000383	54.0	2514050474.0	CP096159	2993978.0	1639	Listeria monocytogenes strain FSL J1-0049 chromosome, complete genome
733234	AACAAAAATTATCGATGCTGAACCTGC	0.962403	3.0391	Listeria (Maury et al. 2016)	AACAAAAATTATCGATGCTGAACCTGC_357905	gi|2514047535|gb|CP096157.1|	100.0	27.0	0.0	0.0	1.0	27.0	2584560.0	2584534.0	0.000383	54.0	2514047535.0	CP096157	2949376.0	1639	Listeria monocytogenes strain FSL F6-0366 (H7858) chromosome, complete genome
733235	AACAAAAATTATCGATGCTGAACCTGC	0.962403	3.0391	Listeria (Maury et al. 2016)	AACAAAAATTATCGATGCTGAACCTGC_357905	gi|2514044635|gb|CP096156.1|	100.0	27.0	0.0	0.0	1.0	27.0	178375.0	178349.0	0.000383	54.0	2514044635.0	CP096156	2973834.0	1639	Listeria monocytogenes strain FSL J1-0094 chromosome, complete genome
733236	AACAAAAATTATCGATGCTGAACCTGC	0.962403	3.0391	Listeria (Maury et al. 2016)	AACAAAAATTATCGATGCTGAACCTGC_357905	gi|2514041731|gb|CP096155.1|	100.0	27.0	0.0	0.0	1.0	27.0	2683243.0	2683217.0	0.000383	54.0	2514041731.0	CP096155	2977399.0	1639	Listeria monocytogenes strain FSL C1-0115 chromosome, complete genome
733237	AACAAAAATTATCGATGCTGAACCTGC	0.962403	3.0391	Listeria (Maury et al. 2016)	AACAAAAATTATCGATGCTGAACCTGC_357905	gi|2506606781|gb|CP125278.1|	100.0	27.0	0.0	0.0	1.0	27.0	1845629.0	1845603.0	0.000383	54.0	2506606781.0	CP125278	3071014.0	1639	Listeria monocytogenes strain SMFM2019-FV43 chromosome, complete genome
733238	AACAAAAATTATCGATGCTGAACCTGC	0.962403	3.0391	Listeria (Maury et al. 2016)	AACAAAAATTATCGATGCTGAACCTGC_357905	gi|2449748296|gb|CP046449.1|	100.0	27.0	0.0	0.0	1.0	27.0	2039733.0	2039759.0	0.000383	54.0	2449748296.0	CP046449	2915834.0	2678528	Listeria sp. LM90SB2 chromosome, complete genome
733239	AACAAAAATTATCGATGCTGAACCTGC	0.962403	3.0391	Listeria (Maury et al. 2016)	AACAAAAATTATCGATGCTGAACCTGC_357905	gi|2447591227|gb|CP098509.1|	100.0	27.0	0.0	0.0	1.0	27.0	1557983.0	1558009.0	0.000383	54.0	2447591227.0	CP098509	3036692.0	1288295	Listeria monocytogenes 6179 chromosome, complete genome
733240	AACAAAAATTATCGATGCTGAACCTGC	0.962403	3.0391	Listeria (Maury et al. 2016)	AACAAAAATTATCGATGCTGAACCTGC_357905	gi|2446175580|gb|CP117973.1|	100.0	27.0	0.0	0.0	1.0	27.0	2507444.0	2507418.0	0.000383	54.0	2446175580.0	CP117973	3032011.0	1639	Listeria monocytogenes strain B-33116 chromosome, complete genome
733241	AACAAAAATTATCGATGCTGAACCTGC	0.962403	3.0391	Listeria (Maury et al. 2016)	AACAAAAATTATCGATGCTGAACCTGC_357905	gi|2445504629|gb|CP110922.1|	100.0	27.0	0.0	0.0	1.0	27.0	2125431.0	2125457.0	0.000383	54.0	2445504629.0	CP110922	3034959.0	1639	Listeria monocytogenes strain 11-04869 chromosome, complete genome
733242	AACAAAAATTATCGATGCTGAACCTGC	0.962403	3.0391	Listeria (Maury et al. 2016)	AACAAAAATTATCGATGCTGAACCTGC_357905	gi|2445501777|gb|CP111148.1|	100.0	27.0	0.0	0.0	1.0	27.0	2081416.0	2081442.0	0.000383	54.0	2445501777.0	CP111148	2976730.0	1639	Listeria monocytogenes strain 16-02236 chromosome, complete genome
733243	AACAAAAATTATCGATGCTGAACCTGC	0.962403	3.0391	Listeria (Maury et al. 2016)	AACAAAAATTATCGATGCTGAACCTGC_357905	gi|2445498926|gb|CP111149.1|	100.0	27.0	0.0	0.0	1.0	27.0	2023825.0	2023851.0	0.000383	54.0	2445498926.0	CP111149	2946483.0	1639	Listeria monocytogenes strain 21-03201 chromosome, complete genome
733244	AACAAAAATTATCGATGCTGAACCTGC	0.962403	3.0391	Listeria (Maury et al. 2016)	AACAAAAATTATCGATGCTGAACCTGC_357905	gi|2445496065|gb|CP111150.1|	100.0	27.0	0.0	0.0	1.0	27.0	2083460.0	2083486.0	0.000383	54.0	2445496065.0	CP111150	2956565.0	1639	Listeria monocytogenes strain 19-02390 chromosome, complete genome
733245	AACAAAAATTATCGATGCTGAACCTGC	0.962403	3.0391	Listeria (Maury et al. 2016)	AACAAAAATTATCGATGCTGAACCTGC_357905	gi|2445493212|gb|CP113891.1|	100.0	27.0	0.0	0.0	1.0	27.0	2065178.0	2065204.0	0.000383	54.0	2445493212.0	CP113891	2947414.0	1639	Listeria monocytogenes strain 19-07394 chromosome, complete genome
733246	AACAAAAATTATCGATGCTGAACCTGC	0.962403	3.0391	Listeria (Maury et al. 2016)	AACAAAAATTATCGATGCTGAACCTGC_357905	gi|2415507748|gb|CP114253.1|	100.0	27.0	0.0	0.0	1.0	27.0	2017672.0	2017698.0	0.000383	54.0	2415507748.0	CP114253	2939461.0	1639	Listeria monocytogenes strain LM22 chromosome, complete genome
733247	AACAAAAATTATCGATGCTGAACCTGC	0.962403	3.0391	Listeria (Maury et al. 2016)	AACAAAAATTATCGATGCTGAACCTGC_357905	gi|2415501631|gb|CP114255.1|	100.0	27.0	0.0	0.0	1.0	27.0	884410.0	884384.0	0.000383	54.0	2415501631.0	CP114255	2901392.0	1639	Listeria monocytogenes strain LM40 chromosome, complete genome
733248	AACAAAAATTATCGATGCTGAACCTGC	0.962403	3.0391	Listeria (Maury et al. 2016)	AACAAAAATTATCGATGCTGAACCTGC_357905	gi|2415498812|gb|CP114254.1|	100.0	27.0	0.0	0.0	1.0	27.0	867458.0	867432.0	0.000383	54.0	2415498812.0	CP114254	2887203.0	1639	Listeria monocytogenes strain LM34 chromosome, complete genome
733249	AACAAAAATTATCGATGCTGAACCTGC	0.962403	3.0391	Listeria (Maury et al. 2016)	AACAAAAATTATCGATGCTGAACCTGC_357905	gi|2415496004|gb|CP114207.1|	100.0	27.0	0.0	0.0	1.0	27.0	2022306.0	2022332.0	0.000383	54.0	2415496004.0	CP114207	2906078.0	1639	Listeria monocytogenes strain LM11 chromosome, complete genome
733250	AACAAAAATTATCGATGCTGAACCTGC	0.962403	3.0391	Listeria (Maury et al. 2016)	AACAAAAATTATCGATGCTGAACCTGC_357905	gi|2293368320|gb|CP098507.1|	100.0	27.0	0.0	0.0	1.0	27.0	2690219.0	2690193.0	0.000383	54.0	2293368320.0	CP098507	2975970.0	1639	Listeria monocytogenes strain L58-55 chromosome, complete genome
733251	AACAAAAATTATCGATGCTGAACCTGC	0.962403	3.0391	Listeria (Maury et al. 2016)	AACAAAAATTATCGATGCTGAACCTGC_357905	gi|2277020374|gb|CP101619.1|	100.0	27.0	0.0	0.0	1.0	27.0	2057336.0	2057362.0	0.000383	54.0	2277020374.0	CP101619	2933635.0	1639	Listeria monocytogenes strain FSCNU_000110 chromosome, complete genome
733252	AACAAAAATTATCGATGCTGAACCTGC	0.962403	3.0391	Listeria (Maury et al. 2016)	AACAAAAATTATCGATGCTGAACCTGC_357905	gi|2241208142|gb|CP087264.1|	100.0	27.0	0.0	0.0	1.0	27.0	1577191.0	1577217.0	0.000383	54.0	2241208142.0	CP087264	2966043.0	1639	Listeria monocytogenes strain s2020TJ chromosome, complete genome
733253	AACAAAAATTATCGATGCTGAACCTGC	0.962403	3.0391	Listeria (Maury et al. 2016)	AACAAAAATTATCGATGCTGAACCTGC_357905	gi|2221291394|gb|CP064373.1|	100.0	27.0	0.0	0.0	1.0	27.0	1663461.0	1663487.0	0.000383	54.0	2221291394.0	CP064373	2950983.0	1639	Listeria monocytogenes strain PartR-Lmonocytogenes-RM8376 chromosome, complete genome
733254	AACAAAAATTATCGATGCTGAACCTGC	0.962403	3.0391	Listeria (Maury et al. 2016)	AACAAAAATTATCGATGCTGAACCTGC_357905	gi|2210913164|gb|CP093220.1|	100.0	27.0	0.0	0.0	1.0	27.0	2044783.0	2044809.0	0.000383	54.0	2210913164.0	CP093220	2920067.0	1639	Listeria monocytogenes strain 20-05651 chromosome, complete genome
733255	AACAAAAATTATCGATGCTGAACCTGC	0.962403	3.0391	Listeria (Maury et al. 2016)	AACAAAAATTATCGATGCTGAACCTGC_357905	gi|2193921134|gb|CP092060.1|	100.0	27.0	0.0	0.0	1.0	27.0	2056496.0	2056522.0	0.000383	54.0	2193921134.0	CP092060	2939920.0	1639	Listeria monocytogenes strain GTA-L258 chromosome, complete genome
733256	AACAAAAATTATCGATGCTGAACCTGC	0.962403	3.0391	Listeria (Maury et al. 2016)	AACAAAAATTATCGATGCTGAACCTGC_357905	gi|2193918334|gb|CP092057.1|	100.0	27.0	0.0	0.0	1.0	27.0	2007655.0	2007681.0	0.000383	54.0	2193918334.0	CP092057	2879234.0	1639	Listeria monocytogenes strain GTA-L409 chromosome, complete genome
733257	AACAAAAATTATCGATGCTGAACCTGC	0.962403	3.0391	Listeria (Maury et al. 2016)	AACAAAAATTATCGATGCTGAACCTGC_357905	gi|2193915490|gb|CP092059.1|	100.0	27.0	0.0	0.0	1.0	27.0	2029449.0	2029475.0	0.000383	54.0	2193915490.0	CP092059	2957755.0	1639	Listeria monocytogenes strain GTA-L356 chromosome, complete genome
733258	AACAAAAATTATCGATGCTGAACCTGC	0.962403	3.0391	Listeria (Maury et al. 2016)	AACAAAAATTATCGATGCTGAACCTGC_357905	gi|2193908423|gb|CP092058.1|	100.0	27.0	0.0	0.0	1.0	27.0	1991980.0	1992006.0	0.000383	54.0	2193908423.0	CP092058	2865342.0	1639	Listeria monocytogenes strain GTA-L407 chromosome, complete genome
733259	AAGTCGAGAAAGAACCGCTTTATTATG	0.980327	3.03835	Listeria (Maury et al. 2016)	AAGTCGAGAAAGAACCGCTTTATTATG_973508	gi|2617765166|gb|CP137600.1|	100.0	27.0	0.0	0.0	1.0	27.0	1119726.0	1119700.0	0.000383	54.0	2617765166.0	CP137600	3029564.0	1639	Listeria monocytogenes strain FV5 chromosome, complete genome
733260	AAGTCGAGAAAGAACCGCTTTATTATG	0.980327	3.03835	Listeria (Maury et al. 2016)	AAGTCGAGAAAGAACCGCTTTATTATG_973508	gi|2529191455|gb|CP127377.1|	100.0	27.0	0.0	0.0	1.0	27.0	2433134.0	2433108.0	0.000383	54.0	2529191455.0	CP127377	2991432.0	1639	Listeria monocytogenes strain GIMC2107:Lmc11363 chromosome, complete genome
733261	AAGTCGAGAAAGAACCGCTTTATTATG	0.980327	3.03835	Listeria (Maury et al. 2016)	AAGTCGAGAAAGAACCGCTTTATTATG_973508	gi|2529191455|gb|CP127377.1|	100.0	27.0	0.0	0.0	1.0	27.0	1271211.0	1271237.0	0.000383	54.0	2529191455.0	CP127377	2991432.0	1639	Listeria monocytogenes strain GIMC2107:Lmc11363 chromosome, complete genome
733262	AAGTCGAGAAAGAACCGCTTTATTATG	0.980327	3.03835	Listeria (Maury et al. 2016)	AAGTCGAGAAAGAACCGCTTTATTATG_973508	gi|2518740777|gb|CP127190.1|	100.0	27.0	0.0	0.0	1.0	27.0	2659637.0	2659611.0	0.000383	54.0	2518740777.0	CP127190	2951936.0	1639	Listeria monocytogenes strain GIMC2103:Lmc6942 chromosome, complete genome
733263	AAGTCGAGAAAGAACCGCTTTATTATG	0.980327	3.03835	Listeria (Maury et al. 2016)	AAGTCGAGAAAGAACCGCTTTATTATG_973508	gi|2518740777|gb|CP127190.1|	100.0	27.0	0.0	0.0	1.0	27.0	1231962.0	1231988.0	0.000383	54.0	2518740777.0	CP127190	2951936.0	1639	Listeria monocytogenes strain GIMC2103:Lmc6942 chromosome, complete genome
733264	AAGTCGAGAAAGAACCGCTTTATTATG	0.980327	3.03835	Listeria (Maury et al. 2016)	AAGTCGAGAAAGAACCGCTTTATTATG_973508	gi|2518737865|gb|CP127191.1|	100.0	27.0	0.0	0.0	1.0	27.0	2658912.0	2658886.0	0.000383	54.0	2518737865.0	CP127191	2951171.0	1639	Listeria monocytogenes strain GIMC2105:Lmc10258 chromosome, complete genome
733265	AAGTCGAGAAAGAACCGCTTTATTATG	0.980327	3.03835	Listeria (Maury et al. 2016)	AAGTCGAGAAAGAACCGCTTTATTATG_973508	gi|2518737865|gb|CP127191.1|	100.0	27.0	0.0	0.0	1.0	27.0	1232164.0	1232190.0	0.000383	54.0	2518737865.0	CP127191	2951171.0	1639	Listeria monocytogenes strain GIMC2105:Lmc10258 chromosome, complete genome
733266	AAGTCGAGAAAGAACCGCTTTATTATG	0.980327	3.03835	Listeria (Maury et al. 2016)	AAGTCGAGAAAGAACCGCTTTATTATG_973508	gi|2514050474|gb|CP096159.1|	100.0	27.0	0.0	0.0	1.0	27.0	1881325.0	1881299.0	0.000383	54.0	2514050474.0	CP096159	2993978.0	1639	Listeria monocytogenes strain FSL J1-0049 chromosome, complete genome
733267	AAGTCGAGAAAGAACCGCTTTATTATG	0.980327	3.03835	Listeria (Maury et al. 2016)	AAGTCGAGAAAGAACCGCTTTATTATG_973508	gi|2506021418|gb|CP124891.1|	100.0	27.0	0.0	0.0	1.0	27.0	2219633.0	2219607.0	0.000383	54.0	2506021418.0	CP124891	2800522.0	1351	Enterococcus faecalis strain EfsC130 chromosome, complete genome
733268	AAGTCGAGAAAGAACCGCTTTATTATG	0.980327	3.03835	Listeria (Maury et al. 2016)	AAGTCGAGAAAGAACCGCTTTATTATG_973508	gi|2447591227|gb|CP098509.1|	100.0	27.0	0.0	0.0	1.0	27.0	2223295.0	2223269.0	0.000383	54.0	2447591227.0	CP098509	3036692.0	1288295	Listeria monocytogenes 6179 chromosome, complete genome
733269	AAGTCGAGAAAGAACCGCTTTATTATG	0.980327	3.03835	Listeria (Maury et al. 2016)	AAGTCGAGAAAGAACCGCTTTATTATG_973508	gi|2447591227|gb|CP098509.1|	100.0	27.0	0.0	0.0	1.0	27.0	752565.0	752591.0	0.000383	54.0	2447591227.0	CP098509	3036692.0	1288295	Listeria monocytogenes 6179 chromosome, complete genome
733270	AAGTCGAGAAAGAACCGCTTTATTATG	0.980327	3.03835	Listeria (Maury et al. 2016)	AAGTCGAGAAAGAACCGCTTTATTATG_973508	gi|2415498812|gb|CP114254.1|	100.0	27.0	0.0	0.0	1.0	27.0	1668536.0	1668510.0	0.000383	54.0	2415498812.0	CP114254	2887203.0	1639	Listeria monocytogenes strain LM34 chromosome, complete genome
733271	AAGTCGAGAAAGAACCGCTTTATTATG	0.980327	3.03835	Listeria (Maury et al. 2016)	AAGTCGAGAAAGAACCGCTTTATTATG_973508	gi|2407600299|gb|CP113831.1|	100.0	27.0	0.0	0.0	1.0	27.0	2378181.0	2378155.0	0.000383	54.0	2407600299.0	CP113831	3029766.0	1351	Enterococcus faecalis strain T30 chromosome, complete genome
733272	AAGTCGAGAAAGAACCGCTTTATTATG	0.980327	3.03835	Listeria (Maury et al. 2016)	AAGTCGAGAAAGAACCGCTTTATTATG_973508	gi|2324349834|gb|CP110019.1|	100.0	27.0	0.0	0.0	1.0	27.0	2031475.0	2031449.0	0.000383	54.0	2324349834.0	CP110019	2872849.0	1351	Enterococcus faecalis strain BE70 chromosome, complete genome
733273	AAGTCGAGAAAGAACCGCTTTATTATG	0.980327	3.03835	Listeria (Maury et al. 2016)	AAGTCGAGAAAGAACCGCTTTATTATG_973508	gi|2293368320|gb|CP098507.1|	100.0	27.0	0.0	0.0	1.0	27.0	1070519.0	1070493.0	0.000383	54.0	2293368320.0	CP098507	2975970.0	1639	Listeria monocytogenes strain L58-55 chromosome, complete genome
733274	AAGTCGAGAAAGAACCGCTTTATTATG	0.980327	3.03835	Listeria (Maury et al. 2016)	AAGTCGAGAAAGAACCGCTTTATTATG_973508	gi|2293368320|gb|CP098507.1|	100.0	27.0	0.0	0.0	1.0	27.0	2067239.0	2067265.0	0.000383	54.0	2293368320.0	CP098507	2975970.0	1639	Listeria monocytogenes strain L58-55 chromosome, complete genome
733275	AAGTCGAGAAAGAACCGCTTTATTATG	0.980327	3.03835	Listeria (Maury et al. 2016)	AAGTCGAGAAAGAACCGCTTTATTATG_973508	gi|2227771469|gb|CP095723.1|	100.0	27.0	0.0	0.0	1.0	27.0	2108635.0	2108609.0	0.000383	54.0	2227771469.0	CP095723	2915105.0	1642	Listeria innocua strain 2015L-6714 chromosome, complete genome
733276	AAGTCGAGAAAGAACCGCTTTATTATG	0.980327	3.03835	Listeria (Maury et al. 2016)	AAGTCGAGAAAGAACCGCTTTATTATG_973508	gi|2207579355|gb|CP084086.1|	100.0	27.0	0.0	0.0	1.0	27.0	2699668.0	2699642.0	0.000383	54.0	2207579355.0	CP084086	2847527.0	1642	Listeria innocua strain ZM39 chromosome
733277	AAGTCGAGAAAGAACCGCTTTATTATG	0.980327	3.03835	Listeria (Maury et al. 2016)	AAGTCGAGAAAGAACCGCTTTATTATG_973508	gi|2173384332|gb|CP061814.1|	100.0	27.0	0.0	0.0	1.0	27.0	2408969.0	2408943.0	0.000383	54.0	2173384332.0	CP061814	2975254.0	393132	Listeria monocytogenes LO28 chromosome, complete genome
733278	AAGTCGAGAAAGAACCGCTTTATTATG	0.980327	3.03835	Listeria (Maury et al. 2016)	AAGTCGAGAAAGAACCGCTTTATTATG_973508	gi|2046997118|gb|CP075873.1|	100.0	27.0	0.0	0.0	1.0	27.0	1266142.0	1266116.0	0.000383	54.0	2046997118.0	CP075873	3019084.0	1639	Listeria monocytogenes strain 2BR21 chromosome, complete genome
733279	AAGTCGAGAAAGAACCGCTTTATTATG	0.980327	3.03835	Listeria (Maury et al. 2016)	AAGTCGAGAAAGAACCGCTTTATTATG_973508	gi|2046997118|gb|CP075873.1|	100.0	27.0	0.0	0.0	1.0	27.0	2258795.0	2258769.0	0.000383	54.0	2046997118.0	CP075873	3019084.0	1639	Listeria monocytogenes strain 2BR21 chromosome, complete genome
733280	AAGTCGAGAAAGAACCGCTTTATTATG	0.980327	3.03835	Listeria (Maury et al. 2016)	AAGTCGAGAAAGAACCGCTTTATTATG_973508	gi|2046997117|gb|CP075872.1|	100.0	27.0	0.0	0.0	1.0	27.0	2541432.0	2541406.0	0.000383	54.0	2046997117.0	CP075872	3081615.0	1639	Listeria monocytogenes strain C7 chromosome, complete genome
733281	AAGTCGAGAAAGAACCGCTTTATTATG	0.980327	3.03835	Listeria (Maury et al. 2016)	AAGTCGAGAAAGAACCGCTTTATTATG_973508	gi|2046997116|gb|CP075876.1|	100.0	27.0	0.0	0.0	1.0	27.0	2187537.0	2187511.0	0.000383	54.0	2046997116.0	CP075876	2953613.0	1639	Listeria monocytogenes strain 3BS28 chromosome, complete genome
733282	AAGTCGAGAAAGAACCGCTTTATTATG	0.980327	3.03835	Listeria (Maury et al. 2016)	AAGTCGAGAAAGAACCGCTTTATTATG_973508	gi|2046997116|gb|CP075876.1|	100.0	27.0	0.0	0.0	1.0	27.0	2411189.0	2411215.0	0.000383	54.0	2046997116.0	CP075876	2953613.0	1639	Listeria monocytogenes strain 3BS28 chromosome, complete genome
733283	AAGTCGAGAAAGAACCGCTTTATTATG	0.980327	3.03835	Listeria (Maury et al. 2016)	AAGTCGAGAAAGAACCGCTTTATTATG_973508	gi|2046997115|gb|CP075877.1|	100.0	27.0	0.0	0.0	1.0	27.0	402753.0	402727.0	0.000383	54.0	2046997115.0	CP075877	3005957.0	1639	Listeria monocytogenes strain 2HF15 chromosome, complete genome
733284	AAGTCGAGAAAGAACCGCTTTATTATG	0.980327	3.03835	Listeria (Maury et al. 2016)	AAGTCGAGAAAGAACCGCTTTATTATG_973508	gi|2046997115|gb|CP075877.1|	100.0	27.0	0.0	0.0	1.0	27.0	2675982.0	2676008.0	0.000383	54.0	2046997115.0	CP075877	3005957.0	1639	Listeria monocytogenes strain 2HF15 chromosome, complete genome
733285	AAGTCGAGAAAGAACCGCTTTATTATG	0.980327	3.03835	Listeria (Maury et al. 2016)	AAGTCGAGAAAGAACCGCTTTATTATG_973508	gi|2046997114|gb|CP075878.1|	100.0	27.0	0.0	0.0	1.0	27.0	626933.0	626907.0	0.000383	54.0	2046997114.0	CP075878	3100316.0	1639	Listeria monocytogenes strain 2HF33 chromosome, complete genome
733286	AAGTCGAGAAAGAACCGCTTTATTATG	0.980327	3.03835	Listeria (Maury et al. 2016)	AAGTCGAGAAAGAACCGCTTTATTATG_973508	gi|2046997114|gb|CP075878.1|	100.0	27.0	0.0	0.0	1.0	27.0	2143365.0	2143391.0	0.000383	54.0	2046997114.0	CP075878	3100316.0	1639	Listeria monocytogenes strain 2HF33 chromosome, complete genome
733287	AAGTCGAGAAAGAACCGCTTTATTATG	0.980327	3.03835	Listeria (Maury et al. 2016)	AAGTCGAGAAAGAACCGCTTTATTATG_973508	gi|2046997112|gb|CP075874.1|	100.0	27.0	0.0	0.0	1.0	27.0	2985187.0	2985161.0	0.000383	54.0	2046997112.0	CP075874	3017780.0	1639	Listeria monocytogenes strain 1BR5 chromosome, complete genome
733288	AAGTCGAGAAAGAACCGCTTTATTATG	0.980327	3.03835	Listeria (Maury et al. 2016)	AAGTCGAGAAAGAACCGCTTTATTATG_973508	gi|2046997112|gb|CP075874.1|	100.0	27.0	0.0	0.0	1.0	27.0	3016933.0	3016907.0	0.000383	54.0	2046997112.0	CP075874	3017780.0	1639	Listeria monocytogenes strain 1BR5 chromosome, complete genome
733289	AAGTCGAGAAAGAACCGCTTTATTATG	0.980327	3.03835	Listeria (Maury et al. 2016)	AAGTCGAGAAAGAACCGCTTTATTATG_973508	gi|2046997112|gb|CP075874.1|	100.0	27.0	0.0	0.0	1.0	27.0	2206937.0	2206963.0	0.000383	54.0	2046997112.0	CP075874	3017780.0	1639	Listeria monocytogenes strain 1BR5 chromosome, complete genome
733290	AAGTCGAGAAAGAACCGCTTTATTATG	0.980327	3.03835	Listeria (Maury et al. 2016)	AAGTCGAGAAAGAACCGCTTTATTATG_973508	gi|2046997111|gb|CP075875.1|	100.0	27.0	0.0	0.0	1.0	27.0	2687589.0	2687563.0	0.000383	54.0	2046997111.0	CP075875	2954315.0	1639	Listeria monocytogenes strain 2BR25 chromosome, complete genome
733291	AAGTCGAGAAAGAACCGCTTTATTATG	0.980327	3.03835	Listeria (Maury et al. 2016)	AAGTCGAGAAAGAACCGCTTTATTATG_973508	gi|2046997111|gb|CP075875.1|	100.0	27.0	0.0	0.0	1.0	27.0	1457409.0	1457435.0	0.000383	54.0	2046997111.0	CP075875	2954315.0	1639	Listeria monocytogenes strain 2BR25 chromosome, complete genome
733292	AAGTCGAGAAAGAACCGCTTTATTATG	0.980327	3.03835	Listeria (Maury et al. 2016)	AAGTCGAGAAAGAACCGCTTTATTATG_973508	gi|2034602094|gb|CP050030.1|	100.0	27.0	0.0	0.0	1.0	27.0	1396713.0	1396687.0	0.000383	54.0	2034602094.0	CP050030	2982026.0	1639	Listeria monocytogenes strain MB4 chromosome, complete genome
733293	AAGTCGAGAAAGAACCGCTTTATTATG	0.980327	3.03835	Listeria (Maury et al. 2016)	AAGTCGAGAAAGAACCGCTTTATTATG_973508	gi|2034591652|gb|CP050027.1|	100.0	27.0	0.0	0.0	1.0	27.0	1464446.0	1464420.0	0.000383	54.0	2034591652.0	CP050027	2973786.0	1639	Listeria monocytogenes strain 1BR16 chromosome, complete genome
733294	AAGTCGAGAAAGAACCGCTTTATTATG	0.980327	3.03835	Listeria (Maury et al. 2016)	AAGTCGAGAAAGAACCGCTTTATTATG_973508	gi|2034379487|gb|CP074104.1|	100.0	27.0	0.0	0.0	1.0	27.0	13797.0	13771.0	0.000383	54.0	2034379487.0	CP074104	3011469.0	1639	Listeria monocytogenes strain LM30 chromosome, complete genome
733295	AAGTCGAGAAAGAACCGCTTTATTATG	0.980327	3.03835	Listeria (Maury et al. 2016)	AAGTCGAGAAAGAACCGCTTTATTATG_973508	gi|2032408926|gb|CP025201.1|	100.0	27.0	0.0	0.0	1.0	27.0	2522572.0	2522546.0	0.000383	54.0	2032408926.0	CP025201	2944137.0	1639	Listeria monocytogenes strain Rev2 chromosome, complete genome
733296	AAGTCGAGAAAGAACCGCTTTATTATG	0.980327	3.03835	Listeria (Maury et al. 2016)	AAGTCGAGAAAGAACCGCTTTATTATG_973508	gi|2617773818|gb|CP137603.1|	100.0	27.0	0.0	0.0	1.0	27.0	148949.0	148975.0	0.000383	54.0	2617773818.0	CP137603	3030062.0	1639	Listeria monocytogenes strain FV6 chromosome, complete genome
733297	AAGTCGAGAAAGAACCGCTTTATTATG	0.980327	3.03835	Listeria (Maury et al. 2016)	AAGTCGAGAAAGAACCGCTTTATTATG_973508	gi|2612941108|gb|CP115606.1|	100.0	27.0	0.0	0.0	1.0	27.0	1232255.0	1232281.0	0.000383	54.0	2612941108.0	CP115606	2947245.0	1639	Listeria monocytogenes strain MF2133 chromosome, complete genome
733298	AAGTCGAGAAAGAACCGCTTTATTATG	0.980327	3.03835	Listeria (Maury et al. 2016)	AAGTCGAGAAAGAACCGCTTTATTATG_973508	gi|2611969610|gb|CP137278.1|	100.0	27.0	0.0	0.0	1.0	27.0	802980.0	803006.0	0.000383	54.0	2611969610.0	CP137278	2954597.0	1639	Listeria monocytogenes strain FV4 chromosome, complete genome
733299	AAGTCGAGAAAGAACCGCTTTATTATG	0.980327	3.03835	Listeria (Maury et al. 2016)	AAGTCGAGAAAGAACCGCTTTATTATG_973508	gi|2611950124|gb|CP137272.1|	100.0	27.0	0.0	0.0	1.0	27.0	53914.0	53940.0	0.000383	54.0	2611950124.0	CP137272	3041213.0	1639	Listeria monocytogenes strain FV1 chromosome, complete genome
733300	AAGTCGAGAAAGAACCGCTTTATTATG	0.980327	3.03835	Listeria (Maury et al. 2016)	AAGTCGAGAAAGAACCGCTTTATTATG_973508	gi|2611946659|gb|CP137276.1|	100.0	27.0	0.0	0.0	1.0	27.0	2421376.0	2421402.0	0.000383	54.0	2611946659.0	CP137276	2954893.0	1639	Listeria monocytogenes strain FV3 chromosome, complete genome
733301	AAGTCGAGAAAGAACCGCTTTATTATG	0.980327	3.03835	Listeria (Maury et al. 2016)	AAGTCGAGAAAGAACCGCTTTATTATG_973508	gi|2611943079|gb|CP137274.1|	100.0	27.0	0.0	0.0	1.0	27.0	1900981.0	1901007.0	0.000383	54.0	2611943079.0	CP137274	3040950.0	1639	Listeria monocytogenes strain FV2 chromosome, complete genome
733302	AAGTCGAGAAAGAACCGCTTTATTATG	0.980327	3.03835	Listeria (Maury et al. 2016)	AAGTCGAGAAAGAACCGCTTTATTATG_973508	gi|2548769132|gb|CP129430.1|	100.0	27.0	0.0	0.0	1.0	27.0	1238042.0	1238068.0	0.000383	54.0	2548769132.0	CP129430	2917197.0	1639	Listeria monocytogenes strain GIMC2123:LmcUH37 chromosome, complete genome
733303	AAGTCGAGAAAGAACCGCTTTATTATG	0.980327	3.03835	Listeria (Maury et al. 2016)	AAGTCGAGAAAGAACCGCTTTATTATG_973508	gi|2548763333|gb|CP129428.1|	100.0	27.0	0.0	0.0	1.0	27.0	1231937.0	1231963.0	0.000383	54.0	2548763333.0	CP129428	2948202.0	1639	Listeria monocytogenes strain GIMC2071:Lmc9864 chromosome, complete genome
733304	AAGTCGAGAAAGAACCGCTTTATTATG	0.980327	3.03835	Listeria (Maury et al. 2016)	AAGTCGAGAAAGAACCGCTTTATTATG_973508	gi|2548757551|gb|CP129426.1|	100.0	27.0	0.0	0.0	1.0	27.0	1272774.0	1272800.0	0.000383	54.0	2548757551.0	CP129426	2952672.0	1639	Listeria monocytogenes strain GIMC2054:Lmc6888 chromosome, complete genome
733305	AAGTCGAGAAAGAACCGCTTTATTATG	0.980327	3.03835	Listeria (Maury et al. 2016)	AAGTCGAGAAAGAACCGCTTTATTATG_973508	gi|2543515964|gb|CP129425.1|	100.0	27.0	0.0	0.0	1.0	27.0	1272915.0	1272941.0	0.000383	54.0	2543515964.0	CP129425	2952299.0	1639	Listeria monocytogenes strain GIMC2134:LmcEH-7 chromosome, complete genome
733306	AAGTCGAGAAAGAACCGCTTTATTATG	0.980327	3.03835	Listeria (Maury et al. 2016)	AAGTCGAGAAAGAACCGCTTTATTATG_973508	gi|2529188556|gb|CP127241.1|	100.0	27.0	0.0	0.0	1.0	27.0	1238057.0	1238083.0	0.000383	54.0	2529188556.0	CP127241	2954997.0	1639	Listeria monocytogenes strain GIMC2082:LmcIH1-5 chromosome, complete genome
733307	AAGTCGAGAAAGAACCGCTTTATTATG	0.980327	3.03835	Listeria (Maury et al. 2016)	AAGTCGAGAAAGAACCGCTTTATTATG_973508	gi|2518755351|gb|CP127186.1|	100.0	27.0	0.0	0.0	1.0	27.0	1237457.0	1237483.0	0.000383	54.0	2518755351.0	CP127186	2954481.0	1639	Listeria monocytogenes strain GIMC2094:LmcH67_7 chromosome, complete genome
733308	AAGTCGAGAAAGAACCGCTTTATTATG	0.980327	3.03835	Listeria (Maury et al. 2016)	AAGTCGAGAAAGAACCGCTTTATTATG_973508	gi|2518752383|gb|CP127193.1|	100.0	27.0	0.0	0.0	1.0	27.0	1270618.0	1270644.0	0.000383	54.0	2518752383.0	CP127193	3001376.0	1639	Listeria monocytogenes strain GIMC2106:Lmc10704 chromosome, complete genome
733309	AAGTCGAGAAAGAACCGCTTTATTATG	0.980327	3.03835	Listeria (Maury et al. 2016)	AAGTCGAGAAAGAACCGCTTTATTATG_973508	gi|2518749487|gb|CP127187.1|	100.0	27.0	0.0	0.0	1.0	27.0	1238328.0	1238354.0	0.000383	54.0	2518749487.0	CP127187	2954841.0	1639	Listeria monocytogenes strain GIMC2026:LmcBD14 chromosome, complete genome
733310	AAGTCGAGAAAGAACCGCTTTATTATG	0.980327	3.03835	Listeria (Maury et al. 2016)	AAGTCGAGAAAGAACCGCTTTATTATG_973508	gi|2518746589|gb|CP127189.1|	100.0	27.0	0.0	0.0	1.0	27.0	1238431.0	1238457.0	0.000383	54.0	2518746589.0	CP127189	2956103.0	1639	Listeria monocytogenes strain GIMC2027:LmcBD15 chromosome, complete genome
733311	AAGTCGAGAAAGAACCGCTTTATTATG	0.980327	3.03835	Listeria (Maury et al. 2016)	AAGTCGAGAAAGAACCGCTTTATTATG_973508	gi|2518743689|gb|CP127188.1|	100.0	27.0	0.0	0.0	1.0	27.0	1232103.0	1232129.0	0.000383	54.0	2518743689.0	CP127188	2951743.0	1639	Listeria monocytogenes strain GIMC2053:Lmc6646 chromosome, complete genome
733312	AAGTCGAGAAAGAACCGCTTTATTATG	0.980327	3.03835	Listeria (Maury et al. 2016)	AAGTCGAGAAAGAACCGCTTTATTATG_973508	gi|2514047535|gb|CP096157.1|	100.0	27.0	0.0	0.0	1.0	27.0	2227061.0	2227087.0	0.000383	54.0	2514047535.0	CP096157	2949376.0	1639	Listeria monocytogenes strain FSL F6-0366 (H7858) chromosome, complete genome
733313	AAGTCGAGAAAGAACCGCTTTATTATG	0.980327	3.03835	Listeria (Maury et al. 2016)	AAGTCGAGAAAGAACCGCTTTATTATG_973508	gi|2514044635|gb|CP096156.1|	100.0	27.0	0.0	0.0	1.0	27.0	2801310.0	2801336.0	0.000383	54.0	2514044635.0	CP096156	2973834.0	1639	Listeria monocytogenes strain FSL J1-0094 chromosome, complete genome
733314	AAGTCGAGAAAGAACCGCTTTATTATG	0.980327	3.03835	Listeria (Maury et al. 2016)	AAGTCGAGAAAGAACCGCTTTATTATG_973508	gi|2490484849|gb|CP122330.1|	100.0	27.0	0.0	0.0	1.0	27.0	1203415.0	1203441.0	0.000383	54.0	2490484849.0	CP122330	2834022.0	1643	Listeria welshimeri strain GIMC2051:LmcC15 chromosome
733315	AAGTCGAGAAAGAACCGCTTTATTATG	0.980327	3.03835	Listeria (Maury et al. 2016)	AAGTCGAGAAAGAACCGCTTTATTATG_973508	gi|2324352389|gb|CP110020.1|	100.0	27.0	0.0	0.0	1.0	27.0	847476.0	847502.0	0.000383	54.0	2324352389.0	CP110020	2874917.0	1351	Enterococcus faecalis strain BE69 chromosome, complete genome
733316	AAGTCGAGAAAGAACCGCTTTATTATG	0.980327	3.03835	Listeria (Maury et al. 2016)	AAGTCGAGAAAGAACCGCTTTATTATG_973508	gi|2174746736|gb|CP090054.1|	100.0	27.0	0.0	0.0	1.0	27.0	3008615.0	3008641.0	0.000383	54.0	2174746736.0	CP090054	3020862.0	1639	Listeria monocytogenes strain FSL-N1-334 chromosome, complete genome
733317	AAGTCGAGAAAGAACCGCTTTATTATG	0.980327	3.03835	Listeria (Maury et al. 2016)	AAGTCGAGAAAGAACCGCTTTATTATG_973508	gi|2059719191|tpg|BK029861.1|	100.0	27.0	0.0	0.0	1.0	27.0	9275.0	9301.0	0.000383	54.0	2059719191.0	BK029861	12774.0	38018	MAG TPA_asm: Bacteriophage sp. isolate ctDh51, partial genome
733318	AAGTCGAGAAAGAACCGCTTTATTATG	0.980327	3.03835	Listeria (Maury et al. 2016)	AAGTCGAGAAAGAACCGCTTTATTATG_973508	gi|2047721340|gb|CP076051.1|	100.0	27.0	0.0	0.0	1.0	27.0	2155717.0	2155743.0	0.000383	54.0	2047721340.0	CP076051	2875161.0	1639	Listeria monocytogenes strain 3BS90 chromosome, complete genome
733319	AAGTCGAGAAAGAACCGCTTTATTATG	0.980327	3.03835	Listeria (Maury et al. 2016)	AAGTCGAGAAAGAACCGCTTTATTATG_973508	gi|2034602093|gb|CP050029.1|	100.0	27.0	0.0	0.0	1.0	27.0	145445.0	145471.0	0.000383	54.0	2034602093.0	CP050029	3080194.0	1639	Listeria monocytogenes strain CH3K- chromosome, complete genome
733320	AAGTCGAGAAAGAACCGCTTTATTATG	0.980327	3.03835	Listeria (Maury et al. 2016)	AAGTCGAGAAAGAACCGCTTTATTATG_973508	gi|2034602092|gb|CP050028.1|	100.0	27.0	0.0	0.0	1.0	27.0	3047347.0	3047373.0	0.000383	54.0	2034602092.0	CP050028	3081000.0	1639	Listeria monocytogenes strain C3 chromosome, complete genome
733321	TTAGTGTAAACGTACGTTACGGACTGG	0.928827	3.03817	Listeria (Maury et al. 2016)	TTAGTGTAAACGTACGTTACGGACTGG_347268	gi|2617773818|gb|CP137603.1|	100.0	27.0	0.0	0.0	1.0	27.0	2620775.0	2620801.0	0.000383	54.0	2617773818.0	CP137603	3030062.0	1639	Listeria monocytogenes strain FV6 chromosome, complete genome
733322	TTAGTGTAAACGTACGTTACGGACTGG	0.928827	3.03817	Listeria (Maury et al. 2016)	TTAGTGTAAACGTACGTTACGGACTGG_347268	gi|2617765166|gb|CP137600.1|	100.0	27.0	0.0	0.0	1.0	27.0	1677985.0	1677959.0	0.000383	54.0	2617765166.0	CP137600	3029564.0	1639	Listeria monocytogenes strain FV5 chromosome, complete genome
733323	TTAGTGTAAACGTACGTTACGGACTGG	0.928827	3.03817	Listeria (Maury et al. 2016)	TTAGTGTAAACGTACGTTACGGACTGG_347268	gi|2612941108|gb|CP115606.1|	100.0	27.0	0.0	0.0	1.0	27.0	2911590.0	2911564.0	0.000383	54.0	2612941108.0	CP115606	2947245.0	1639	Listeria monocytogenes strain MF2133 chromosome, complete genome
733324	TTAGTGTAAACGTACGTTACGGACTGG	0.928827	3.03817	Listeria (Maury et al. 2016)	TTAGTGTAAACGTACGTTACGGACTGG_347268	gi|2611969610|gb|CP137278.1|	100.0	27.0	0.0	0.0	1.0	27.0	286719.0	286745.0	0.000383	54.0	2611969610.0	CP137278	2954597.0	1639	Listeria monocytogenes strain FV4 chromosome, complete genome
733325	TTAGTGTAAACGTACGTTACGGACTGG	0.928827	3.03817	Listeria (Maury et al. 2016)	TTAGTGTAAACGTACGTTACGGACTGG_347268	gi|2611950124|gb|CP137272.1|	100.0	27.0	0.0	0.0	1.0	27.0	2540646.0	2540672.0	0.000383	54.0	2611950124.0	CP137272	3041213.0	1639	Listeria monocytogenes strain FV1 chromosome, complete genome
733326	TTAGTGTAAACGTACGTTACGGACTGG	0.928827	3.03817	Listeria (Maury et al. 2016)	TTAGTGTAAACGTACGTTACGGACTGG_347268	gi|2611946659|gb|CP137276.1|	100.0	27.0	0.0	0.0	1.0	27.0	1905085.0	1905111.0	0.000383	54.0	2611946659.0	CP137276	2954893.0	1639	Listeria monocytogenes strain FV3 chromosome, complete genome
733327	TTAGTGTAAACGTACGTTACGGACTGG	0.928827	3.03817	Listeria (Maury et al. 2016)	TTAGTGTAAACGTACGTTACGGACTGG_347268	gi|2611943079|gb|CP137274.1|	100.0	27.0	0.0	0.0	1.0	27.0	1346532.0	1346558.0	0.000383	54.0	2611943079.0	CP137274	3040950.0	1639	Listeria monocytogenes strain FV2 chromosome, complete genome
733328	TTAGTGTAAACGTACGTTACGGACTGG	0.928827	3.03817	Listeria (Maury et al. 2016)	TTAGTGTAAACGTACGTTACGGACTGG_347268	gi|2548769132|gb|CP129430.1|	100.0	27.0	0.0	0.0	1.0	27.0	2881242.0	2881216.0	0.000383	54.0	2548769132.0	CP129430	2917197.0	1639	Listeria monocytogenes strain GIMC2123:LmcUH37 chromosome, complete genome
733329	TTAGTGTAAACGTACGTTACGGACTGG	0.928827	3.03817	Listeria (Maury et al. 2016)	TTAGTGTAAACGTACGTTACGGACTGG_347268	gi|2548766234|gb|CP129429.1|	100.0	27.0	0.0	0.0	1.0	27.0	2922527.0	2922501.0	0.000383	54.0	2548766234.0	CP129429	2958482.0	1639	Listeria monocytogenes strain GIMC2113:LmcIH1-9 chromosome, complete genome
733330	TTAGTGTAAACGTACGTTACGGACTGG	0.928827	3.03817	Listeria (Maury et al. 2016)	TTAGTGTAAACGTACGTTACGGACTGG_347268	gi|2548763333|gb|CP129428.1|	100.0	27.0	0.0	0.0	1.0	27.0	2912247.0	2912221.0	0.000383	54.0	2548763333.0	CP129428	2948202.0	1639	Listeria monocytogenes strain GIMC2071:Lmc9864 chromosome, complete genome
733331	TTAGTGTAAACGTACGTTACGGACTGG	0.928827	3.03817	Listeria (Maury et al. 2016)	TTAGTGTAAACGTACGTTACGGACTGG_347268	gi|2548760438|gb|CP129427.1|	100.0	27.0	0.0	0.0	1.0	27.0	2923116.0	2923090.0	0.000383	54.0	2548760438.0	CP129427	2959086.0	1639	Listeria monocytogenes strain GIMC2112:LmcIH1-8 chromosome, complete genome
733332	TTAGTGTAAACGTACGTTACGGACTGG	0.928827	3.03817	Listeria (Maury et al. 2016)	TTAGTGTAAACGTACGTTACGGACTGG_347268	gi|2548757551|gb|CP129426.1|	100.0	27.0	0.0	0.0	1.0	27.0	2916717.0	2916691.0	0.000383	54.0	2548757551.0	CP129426	2952672.0	1639	Listeria monocytogenes strain GIMC2054:Lmc6888 chromosome, complete genome
733333	TTAGTGTAAACGTACGTTACGGACTGG	0.928827	3.03817	Listeria (Maury et al. 2016)	TTAGTGTAAACGTACGTTACGGACTGG_347268	gi|2543515964|gb|CP129425.1|	100.0	27.0	0.0	0.0	1.0	27.0	2916344.0	2916318.0	0.000383	54.0	2543515964.0	CP129425	2952299.0	1639	Listeria monocytogenes strain GIMC2134:LmcEH-7 chromosome, complete genome
733334	TTAGTGTAAACGTACGTTACGGACTGG	0.928827	3.03817	Listeria (Maury et al. 2016)	TTAGTGTAAACGTACGTTACGGACTGG_347268	gi|2529191455|gb|CP127377.1|	100.0	27.0	0.0	0.0	1.0	27.0	2955462.0	2955436.0	0.000383	54.0	2529191455.0	CP127377	2991432.0	1639	Listeria monocytogenes strain GIMC2107:Lmc11363 chromosome, complete genome
733335	TTAGTGTAAACGTACGTTACGGACTGG	0.928827	3.03817	Listeria (Maury et al. 2016)	TTAGTGTAAACGTACGTTACGGACTGG_347268	gi|2529188556|gb|CP127241.1|	100.0	27.0	0.0	0.0	1.0	27.0	2919027.0	2919001.0	0.000383	54.0	2529188556.0	CP127241	2954997.0	1639	Listeria monocytogenes strain GIMC2082:LmcIH1-5 chromosome, complete genome
733336	TTAGTGTAAACGTACGTTACGGACTGG	0.928827	3.03817	Listeria (Maury et al. 2016)	TTAGTGTAAACGTACGTTACGGACTGG_347268	gi|2529185717|gb|CP127240.1|	100.0	27.0	0.0	0.0	1.0	27.0	2878352.0	2878326.0	0.000383	54.0	2529185717.0	CP127240	2914322.0	1639	Listeria monocytogenes strain GIMC2063:LmcUH21 chromosome, complete genome
733337	TTAGTGTAAACGTACGTTACGGACTGG	0.928827	3.03817	Listeria (Maury et al. 2016)	TTAGTGTAAACGTACGTTACGGACTGG_347268	gi|2518755351|gb|CP127186.1|	100.0	27.0	0.0	0.0	1.0	27.0	2918511.0	2918485.0	0.000383	54.0	2518755351.0	CP127186	2954481.0	1639	Listeria monocytogenes strain GIMC2094:LmcH67_7 chromosome, complete genome
733338	TTAGTGTAAACGTACGTTACGGACTGG	0.928827	3.03817	Listeria (Maury et al. 2016)	TTAGTGTAAACGTACGTTACGGACTGG_347268	gi|2518752383|gb|CP127193.1|	100.0	27.0	0.0	0.0	1.0	27.0	2965406.0	2965380.0	0.000383	54.0	2518752383.0	CP127193	3001376.0	1639	Listeria monocytogenes strain GIMC2106:Lmc10704 chromosome, complete genome
733339	TTAGTGTAAACGTACGTTACGGACTGG	0.928827	3.03817	Listeria (Maury et al. 2016)	TTAGTGTAAACGTACGTTACGGACTGG_347268	gi|2518749487|gb|CP127187.1|	100.0	27.0	0.0	0.0	1.0	27.0	2918871.0	2918845.0	0.000383	54.0	2518749487.0	CP127187	2954841.0	1639	Listeria monocytogenes strain GIMC2026:LmcBD14 chromosome, complete genome
733340	TTAGTGTAAACGTACGTTACGGACTGG	0.928827	3.03817	Listeria (Maury et al. 2016)	TTAGTGTAAACGTACGTTACGGACTGG_347268	gi|2518746589|gb|CP127189.1|	100.0	27.0	0.0	0.0	1.0	27.0	2920133.0	2920107.0	0.000383	54.0	2518746589.0	CP127189	2956103.0	1639	Listeria monocytogenes strain GIMC2027:LmcBD15 chromosome, complete genome
733341	TTAGTGTAAACGTACGTTACGGACTGG	0.928827	3.03817	Listeria (Maury et al. 2016)	TTAGTGTAAACGTACGTTACGGACTGG_347268	gi|2518743689|gb|CP127188.1|	100.0	27.0	0.0	0.0	1.0	27.0	2915773.0	2915747.0	0.000383	54.0	2518743689.0	CP127188	2951743.0	1639	Listeria monocytogenes strain GIMC2053:Lmc6646 chromosome, complete genome
733342	TTAGTGTAAACGTACGTTACGGACTGG	0.928827	3.03817	Listeria (Maury et al. 2016)	TTAGTGTAAACGTACGTTACGGACTGG_347268	gi|2518740777|gb|CP127190.1|	100.0	27.0	0.0	0.0	1.0	27.0	2915966.0	2915940.0	0.000383	54.0	2518740777.0	CP127190	2951936.0	1639	Listeria monocytogenes strain GIMC2103:Lmc6942 chromosome, complete genome
733343	TTAGTGTAAACGTACGTTACGGACTGG	0.928827	3.03817	Listeria (Maury et al. 2016)	TTAGTGTAAACGTACGTTACGGACTGG_347268	gi|2518737865|gb|CP127191.1|	100.0	27.0	0.0	0.0	1.0	27.0	2915201.0	2915175.0	0.000383	54.0	2518737865.0	CP127191	2951171.0	1639	Listeria monocytogenes strain GIMC2105:Lmc10258 chromosome, complete genome
733344	TTAGTGTAAACGTACGTTACGGACTGG	0.928827	3.03817	Listeria (Maury et al. 2016)	TTAGTGTAAACGTACGTTACGGACTGG_347268	gi|2514044635|gb|CP096156.1|	100.0	27.0	0.0	0.0	1.0	27.0	2270013.0	2270039.0	0.000383	54.0	2514044635.0	CP096156	2973834.0	1639	Listeria monocytogenes strain FSL J1-0094 chromosome, complete genome
733345	TTAGTGTAAACGTACGTTACGGACTGG	0.928827	3.03817	Listeria (Maury et al. 2016)	TTAGTGTAAACGTACGTTACGGACTGG_347268	gi|2514041731|gb|CP096155.1|	100.0	27.0	0.0	0.0	1.0	27.0	1810911.0	1810937.0	0.000383	54.0	2514041731.0	CP096155	2977399.0	1639	Listeria monocytogenes strain FSL C1-0115 chromosome, complete genome
733346	TTAGTGTAAACGTACGTTACGGACTGG	0.928827	3.03817	Listeria (Maury et al. 2016)	TTAGTGTAAACGTACGTTACGGACTGG_347268	gi|2514039015|gb|CP096154.1|	100.0	27.0	0.0	0.0	1.0	27.0	2609998.0	2609972.0	0.000383	54.0	2514039015.0	CP096154	2838519.0	1639	Listeria monocytogenes strain FSL F2-0695 chromosome, complete genome
733347	TTAGTGTAAACGTACGTTACGGACTGG	0.928827	3.03817	Listeria (Maury et al. 2016)	TTAGTGTAAACGTACGTTACGGACTGG_347268	gi|2514036262|gb|CP096153.1|	100.0	27.0	0.0	0.0	1.0	27.0	216859.0	216833.0	0.000383	54.0	2514036262.0	CP096153	2878613.0	1639	Listeria monocytogenes strain FSL F2-0501 chromosome, complete genome
733348	TTAGTGTAAACGTACGTTACGGACTGG	0.928827	3.03817	Listeria (Maury et al. 2016)	TTAGTGTAAACGTACGTTACGGACTGG_347268	gi|2514033487|gb|CP096152.1|	100.0	27.0	0.0	0.0	1.0	27.0	1291931.0	1291957.0	0.000383	54.0	2514033487.0	CP096152	2886223.0	1639	Listeria monocytogenes strain FSL J2-0071 chromosome, complete genome
733349	TTAGTGTAAACGTACGTTACGGACTGG	0.928827	3.03817	Listeria (Maury et al. 2016)	TTAGTGTAAACGTACGTTACGGACTGG_347268	gi|2447591227|gb|CP098509.1|	100.0	27.0	0.0	0.0	1.0	27.0	2489477.0	2489451.0	0.000383	54.0	2447591227.0	CP098509	3036692.0	1288295	Listeria monocytogenes 6179 chromosome, complete genome
733350	TTAGTGTAAACGTACGTTACGGACTGG	0.928827	3.03817	Listeria (Maury et al. 2016)	TTAGTGTAAACGTACGTTACGGACTGG_347268	gi|2415498812|gb|CP114254.1|	100.0	27.0	0.0	0.0	1.0	27.0	38893.0	38919.0	0.000383	54.0	2415498812.0	CP114254	2887203.0	1639	Listeria monocytogenes strain LM34 chromosome, complete genome
733351	TTAGTGTAAACGTACGTTACGGACTGG	0.928827	3.03817	Listeria (Maury et al. 2016)	TTAGTGTAAACGTACGTTACGGACTGG_347268	gi|2293368320|gb|CP098507.1|	100.0	27.0	0.0	0.0	1.0	27.0	1799350.0	1799376.0	0.000383	54.0	2293368320.0	CP098507	2975970.0	1639	Listeria monocytogenes strain L58-55 chromosome, complete genome
733352	TTAGTGTAAACGTACGTTACGGACTGG	0.928827	3.03817	Listeria (Maury et al. 2016)	TTAGTGTAAACGTACGTTACGGACTGG_347268	gi|2210913164|gb|CP093220.1|	100.0	27.0	0.0	0.0	1.0	27.0	2884415.0	2884389.0	0.000383	54.0	2210913164.0	CP093220	2920067.0	1639	Listeria monocytogenes strain 20-05651 chromosome, complete genome
733353	TTAGTGTAAACGTACGTTACGGACTGG	0.928827	3.03817	Listeria (Maury et al. 2016)	TTAGTGTAAACGTACGTTACGGACTGG_347268	gi|2193918334|gb|CP092057.1|	100.0	27.0	0.0	0.0	1.0	27.0	2843262.0	2843236.0	0.000383	54.0	2193918334.0	CP092057	2879234.0	1639	Listeria monocytogenes strain GTA-L409 chromosome, complete genome
733354	TTAGTGTAAACGTACGTTACGGACTGG	0.928827	3.03817	Listeria (Maury et al. 2016)	TTAGTGTAAACGTACGTTACGGACTGG_347268	gi|2193908423|gb|CP092058.1|	100.0	27.0	0.0	0.0	1.0	27.0	2829370.0	2829344.0	0.000383	54.0	2193908423.0	CP092058	2865342.0	1639	Listeria monocytogenes strain GTA-L407 chromosome, complete genome
733355	TTAGTGTAAACGTACGTTACGGACTGG	0.928827	3.03817	Listeria (Maury et al. 2016)	TTAGTGTAAACGTACGTTACGGACTGG_347268	gi|2193905648|gb|CP092056.1|	100.0	27.0	0.0	0.0	1.0	27.0	2851804.0	2851778.0	0.000383	54.0	2193905648.0	CP092056	2890028.0	1639	Listeria monocytogenes strain GTA-L411 chromosome, complete genome
733356	TTAGTGTAAACGTACGTTACGGACTGG	0.928827	3.03817	Listeria (Maury et al. 2016)	TTAGTGTAAACGTACGTTACGGACTGG_347268	gi|2193902869|gb|CP092061.1|	100.0	27.0	0.0	0.0	1.0	27.0	2874109.0	2874083.0	0.000383	54.0	2193902869.0	CP092061	2910079.0	1639	Listeria monocytogenes strain GTA-L201 chromosome, complete genome
733357	TTAGTGTAAACGTACGTTACGGACTGG	0.928827	3.03817	Listeria (Maury et al. 2016)	TTAGTGTAAACGTACGTTACGGACTGG_347268	gi|2174746736|gb|CP090054.1|	100.0	27.0	0.0	0.0	1.0	27.0	1699645.0	1699619.0	0.000383	54.0	2174746736.0	CP090054	3020862.0	1639	Listeria monocytogenes strain FSL-N1-334 chromosome, complete genome
733358	TTAGTGTAAACGTACGTTACGGACTGG	0.928827	3.03817	Listeria (Maury et al. 2016)	TTAGTGTAAACGTACGTTACGGACTGG_347268	gi|2174728785|gb|CP090052.1|	100.0	27.0	0.0	0.0	1.0	27.0	1704006.0	1703980.0	0.000383	54.0	2174728785.0	CP090052	3007103.0	1639	Listeria monocytogenes strain FSL-N1-304 chromosome, complete genome
733359	TTAGTGTAAACGTACGTTACGGACTGG	0.928827	3.03817	Listeria (Maury et al. 2016)	TTAGTGTAAACGTACGTTACGGACTGG_347268	gi|2173384332|gb|CP061814.1|	100.0	27.0	0.0	0.0	1.0	27.0	2939283.0	2939257.0	0.000383	54.0	2173384332.0	CP061814	2975254.0	393132	Listeria monocytogenes LO28 chromosome, complete genome
733360	TTAGTGTAAACGTACGTTACGGACTGG	0.928827	3.03817	Listeria (Maury et al. 2016)	TTAGTGTAAACGTACGTTACGGACTGG_347268	gi|2169947087|gb|CP089089.1|	100.0	27.0	0.0	0.0	1.0	27.0	2916086.0	2916060.0	0.000383	54.0	2169947087.0	CP089089	2947729.0	529731	Listeria marthii strain UTK_C1-0024-E1 chromosome, complete genome
733361	TTAGTGTAAACGTACGTTACGGACTGG	0.928827	3.03817	Listeria (Maury et al. 2016)	TTAGTGTAAACGTACGTTACGGACTGG_347268	gi|2169944344|gb|CP089090.1|	100.0	27.0	0.0	0.0	1.0	27.0	2754748.0	2754722.0	0.000383	54.0	2169944344.0	CP089090	2784409.0	529731	Listeria marthii strain UTK_C1-0015-E1 chromosome, complete genome
733362	TTAGTGTAAACGTACGTTACGGACTGG	0.928827	3.03817	Listeria (Maury et al. 2016)	TTAGTGTAAACGTACGTTACGGACTGG_347268	gi|2072297581|gb|CP076625.1|	100.0	27.0	0.0	0.0	1.0	27.0	1594645.0	1594671.0	0.000383	54.0	2072297581.0	CP076625	2871309.0	1639	Listeria monocytogenes strain LM7 chromosome, complete genome
733363	TTAGTGTAAACGTACGTTACGGACTGG	0.928827	3.03817	Listeria (Maury et al. 2016)	TTAGTGTAAACGTACGTTACGGACTGG_347268	gi|2055692080|gb|CP076644.1|	100.0	27.0	0.0	0.0	1.0	27.0	2857466.0	2857440.0	0.000383	54.0	2055692080.0	CP076644	2893649.0	1639	Listeria monocytogenes strain UKVDL4 chromosome, complete genome
733364	TTAGTGTAAACGTACGTTACGGACTGG	0.928827	3.03817	Listeria (Maury et al. 2016)	TTAGTGTAAACGTACGTTACGGACTGG_347268	gi|2049155603|gb|CP076125.1|	100.0	27.0	0.0	0.0	1.0	27.0	2828144.0	2828118.0	0.000383	54.0	2049155603.0	CP076125	2865238.0	1639	Listeria monocytogenes strain LM4 chromosome, complete genome
733365	TTAGTGTAAACGTACGTTACGGACTGG	0.928827	3.03817	Listeria (Maury et al. 2016)	TTAGTGTAAACGTACGTTACGGACTGG_347268	gi|2047721340|gb|CP076051.1|	100.0	27.0	0.0	0.0	1.0	27.0	193953.0	193979.0	0.000383	54.0	2047721340.0	CP076051	2875161.0	1639	Listeria monocytogenes strain 3BS90 chromosome, complete genome
733366	TTAGTGTAAACGTACGTTACGGACTGG	0.928827	3.03817	Listeria (Maury et al. 2016)	TTAGTGTAAACGTACGTTACGGACTGG_347268	gi|2046997118|gb|CP075873.1|	100.0	27.0	0.0	0.0	1.0	27.0	989865.0	989891.0	0.000383	54.0	2046997118.0	CP075873	3019084.0	1639	Listeria monocytogenes strain 2BR21 chromosome, complete genome
733367	TTAGTGTAAACGTACGTTACGGACTGG	0.928827	3.03817	Listeria (Maury et al. 2016)	TTAGTGTAAACGTACGTTACGGACTGG_347268	gi|2046997117|gb|CP075872.1|	100.0	27.0	0.0	0.0	1.0	27.0	228219.0	228193.0	0.000383	54.0	2046997117.0	CP075872	3081615.0	1639	Listeria monocytogenes strain C7 chromosome, complete genome
733368	TTAGTGTAAACGTACGTTACGGACTGG	0.928827	3.03817	Listeria (Maury et al. 2016)	TTAGTGTAAACGTACGTTACGGACTGG_347268	gi|2046997116|gb|CP075876.1|	100.0	27.0	0.0	0.0	1.0	27.0	1720404.0	1720378.0	0.000383	54.0	2046997116.0	CP075876	2953613.0	1639	Listeria monocytogenes strain 3BS28 chromosome, complete genome
733369	TTAGTGTAAACGTACGTTACGGACTGG	0.928827	3.03817	Listeria (Maury et al. 2016)	TTAGTGTAAACGTACGTTACGGACTGG_347268	gi|2046997114|gb|CP075878.1|	100.0	27.0	0.0	0.0	1.0	27.0	2274670.0	2274696.0	0.000383	54.0	2046997114.0	CP075878	3100316.0	1639	Listeria monocytogenes strain 2HF33 chromosome, complete genome
733370	TTAGTGTAAACGTACGTTACGGACTGG	0.928827	3.03817	Listeria (Maury et al. 2016)	TTAGTGTAAACGTACGTTACGGACTGG_347268	gi|2046997112|gb|CP075874.1|	100.0	27.0	0.0	0.0	1.0	27.0	1631698.0	1631724.0	0.000383	54.0	2046997112.0	CP075874	3017780.0	1639	Listeria monocytogenes strain 1BR5 chromosome, complete genome
733371	CGTCAGCATCAGCGTCGGCGTCGGCGT	0.91934	3.03704	Listeria (Maury et al. 2016)	CGTCAGCATCAGCGTCGGCGTCGGCGT_811475	gi|1798060435|gb|CP044432.2|	100.0	27.0	0.0	0.0	1.0	27.0	757322.0	757296.0	0.000383	54.0	1798060435.0	CP044432	3001785.0	1639	Listeria monocytogenes strain FDA00009448 chromosome, complete genome
733372	CGTCAGCATCAGCGTCGGCGTCGGCGT	0.91934	3.03704	Listeria (Maury et al. 2016)	CGTCAGCATCAGCGTCGGCGTCGGCGT_811475	gi|1798060435|gb|CP044432.2|	100.0	25.0	0.0	0.0	1.0	25.0	757232.0	757208.0	0.006	50.1	1798060435.0	CP044432	3001785.0	1639	Listeria monocytogenes strain FDA00009448 chromosome, complete genome
733373	CGTCAGCATCAGCGTCGGCGTCGGCGT	0.91934	3.03704	Listeria (Maury et al. 2016)	CGTCAGCATCAGCGTCGGCGTCGGCGT_811475	gi|1772251090|gb|CP031012.1|	100.0	27.0	0.0	0.0	1.0	27.0	2023499.0	2023473.0	0.000383	54.0	1772251090.0	CP031012	4159911.0	511	Alcaligenes faecalis strain Mc250 chromosome
733374	CGTCAGCATCAGCGTCGGCGTCGGCGT	0.91934	3.03704	Listeria (Maury et al. 2016)	CGTCAGCATCAGCGTCGGCGTCGGCGT_811475	gi|1686947191|gb|CP040988.1|	100.0	27.0	0.0	0.0	1.0	27.0	426461.0	426435.0	0.000383	54.0	1686947191.0	CP040988	2950983.0	1639	Listeria monocytogenes strain FDAARGOS_778 chromosome, complete genome
733375	CGTCAGCATCAGCGTCGGCGTCGGCGT	0.91934	3.03704	Listeria (Maury et al. 2016)	CGTCAGCATCAGCGTCGGCGTCGGCGT_811475	gi|1686947191|gb|CP040988.1|	100.0	25.0	0.0	0.0	1.0	25.0	425981.0	425957.0	0.006	50.1	1686947191.0	CP040988	2950983.0	1639	Listeria monocytogenes strain FDAARGOS_778 chromosome, complete genome
733376	CGTCAGCATCAGCGTCGGCGTCGGCGT	0.91934	3.03704	Listeria (Maury et al. 2016)	CGTCAGCATCAGCGTCGGCGTCGGCGT_811475	gi|1686947191|gb|CP040988.1|	100.0	25.0	0.0	0.0	1.0	25.0	426023.0	425999.0	0.006	50.1	1686947191.0	CP040988	2950983.0	1639	Listeria monocytogenes strain FDAARGOS_778 chromosome, complete genome
733377	CGTCAGCATCAGCGTCGGCGTCGGCGT	0.91934	3.03704	Listeria (Maury et al. 2016)	CGTCAGCATCAGCGTCGGCGTCGGCGT_811475	gi|1686947191|gb|CP040988.1|	100.0	25.0	0.0	0.0	1.0	25.0	426269.0	426245.0	0.006	50.1	1686947191.0	CP040988	2950983.0	1639	Listeria monocytogenes strain FDAARGOS_778 chromosome, complete genome
733378	CGTCAGCATCAGCGTCGGCGTCGGCGT	0.91934	3.03704	Listeria (Maury et al. 2016)	CGTCAGCATCAGCGTCGGCGTCGGCGT_811475	gi|1686947191|gb|CP040988.1|	100.0	25.0	0.0	0.0	1.0	25.0	426305.0	426281.0	0.006	50.1	1686947191.0	CP040988	2950983.0	1639	Listeria monocytogenes strain FDAARGOS_778 chromosome, complete genome
733379	CGTCAGCATCAGCGTCGGCGTCGGCGT	0.91934	3.03704	Listeria (Maury et al. 2016)	CGTCAGCATCAGCGTCGGCGTCGGCGT_811475	gi|2559207414|gb|CP117441.1|	100.0	27.0	0.0	0.0	1.0	27.0	754400.0	754374.0	0.000383	54.0	2559207414.0	CP117441	5934604.0	2954089	Pseudomonas sp. FP2294 chromosome, complete genome
733380	CGTCAGCATCAGCGTCGGCGTCGGCGT	0.91934	3.03704	Listeria (Maury et al. 2016)	CGTCAGCATCAGCGTCGGCGTCGGCGT_811475	gi|2514047535|gb|CP096157.1|	100.0	27.0	0.0	0.0	1.0	27.0	2756805.0	2756779.0	0.000383	54.0	2514047535.0	CP096157	2949376.0	1639	Listeria monocytogenes strain FSL F6-0366 (H7858) chromosome, complete genome
733381	CGTCAGCATCAGCGTCGGCGTCGGCGT	0.91934	3.03704	Listeria (Maury et al. 2016)	CGTCAGCATCAGCGTCGGCGTCGGCGT_811475	gi|2514047535|gb|CP096157.1|	100.0	25.0	0.0	0.0	1.0	25.0	2756715.0	2756691.0	0.006	50.1	2514047535.0	CP096157	2949376.0	1639	Listeria monocytogenes strain FSL F6-0366 (H7858) chromosome, complete genome
733382	CGTCAGCATCAGCGTCGGCGTCGGCGT	0.91934	3.03704	Listeria (Maury et al. 2016)	CGTCAGCATCAGCGTCGGCGTCGGCGT_811475	gi|2296794008|ref|XM_050595564.1|	100.0	27.0	0.0	0.0	1.0	27.0	353.0	327.0	0.000383	54.0	2296794008.0	XM_050595564	6604.0	1086592	PREDICTED: Cataglyphis hispanica nuclear factor 1 X-type (LOC126851509), transcript variant X6, mRNA
733383	CGTCAGCATCAGCGTCGGCGTCGGCGT	0.91934	3.03704	Listeria (Maury et al. 2016)	CGTCAGCATCAGCGTCGGCGTCGGCGT_811475	gi|2296793999|ref|XM_050595560.1|	100.0	27.0	0.0	0.0	1.0	27.0	354.0	328.0	0.000383	54.0	2296793999.0	XM_050595560	6698.0	1086592	PREDICTED: Cataglyphis hispanica nuclear factor 1 X-type (LOC126851509), transcript variant X2, mRNA
733384	CGTCAGCATCAGCGTCGGCGTCGGCGT	0.91934	3.03704	Listeria (Maury et al. 2016)	CGTCAGCATCAGCGTCGGCGTCGGCGT_811475	gi|2296793995|ref|XM_050595559.1|	100.0	27.0	0.0	0.0	1.0	27.0	354.0	328.0	0.000383	54.0	2296793995.0	XM_050595559	6704.0	1086592	PREDICTED: Cataglyphis hispanica nuclear factor 1 X-type (LOC126851509), transcript variant X1, mRNA
733385	CGTCAGCATCAGCGTCGGCGTCGGCGT	0.91934	3.03704	Listeria (Maury et al. 2016)	CGTCAGCATCAGCGTCGGCGTCGGCGT_811475	gi|2159877226|emb|OV121126.1|	100.0	27.0	0.0	0.0	1.0	27.0	3363212.0	3363186.0	0.000383	54.0	2159877226.0	OV121126	11634308.0	143722	Nemurella pictetii genome assembly, chromosome: 11
733386	CGTCAGCATCAGCGTCGGCGTCGGCGT	0.91934	3.03704	Listeria (Maury et al. 2016)	CGTCAGCATCAGCGTCGGCGTCGGCGT_811475	gi|2106300993|dbj|AP025004.1|	100.0	27.0	0.0	0.0	1.0	27.0	77599.0	77573.0	0.000383	54.0	2106300993.0	AP025004	1754793.0	2315456	Coccomyxa sp. Obi DNA, chromosome 17, complete sequence
733387	CGTCAGCATCAGCGTCGGCGTCGGCGT	0.91934	3.03704	Listeria (Maury et al. 2016)	CGTCAGCATCAGCGTCGGCGTCGGCGT_811475	gi|2070117872|gb|CP078742.1|	100.0	27.0	0.0	0.0	1.0	27.0	833541.0	833515.0	0.000383	54.0	2070117872.0	CP078742	2886481.0	1354	Enterococcus hirae strain Colony621 chromosome
733388	CGTCAGCATCAGCGTCGGCGTCGGCGT	0.91934	3.03704	Listeria (Maury et al. 2016)	CGTCAGCATCAGCGTCGGCGTCGGCGT_811475	gi|2070117872|gb|CP078742.1|	100.0	27.0	0.0	0.0	1.0	27.0	833913.0	833887.0	0.000383	54.0	2070117872.0	CP078742	2886481.0	1354	Enterococcus hirae strain Colony621 chromosome
733389	CGTCAGCATCAGCGTCGGCGTCGGCGT	0.91934	3.03704	Listeria (Maury et al. 2016)	CGTCAGCATCAGCGTCGGCGTCGGCGT_811475	gi|2069312741|gb|CP078554.1|	100.0	27.0	0.0	0.0	1.0	27.0	833541.0	833515.0	0.000383	54.0	2069312741.0	CP078554	2886481.0	1354	Enterococcus hirae strain Colony616 chromosome
733390	CGTCAGCATCAGCGTCGGCGTCGGCGT	0.91934	3.03704	Listeria (Maury et al. 2016)	CGTCAGCATCAGCGTCGGCGTCGGCGT_811475	gi|2069312741|gb|CP078554.1|	100.0	27.0	0.0	0.0	1.0	27.0	833913.0	833887.0	0.000383	54.0	2069312741.0	CP078554	2886481.0	1354	Enterococcus hirae strain Colony616 chromosome
733391	CGTCAGCATCAGCGTCGGCGTCGGCGT	0.91934	3.03704	Listeria (Maury et al. 2016)	CGTCAGCATCAGCGTCGGCGTCGGCGT_811475	gi|2067033832|gb|CP078120.1|	100.0	27.0	0.0	0.0	1.0	27.0	1155597.0	1155571.0	0.000383	54.0	2067033832.0	CP078120	3863061.0	2855441	Halomonas sp. 18071143 chromosome, complete genome
733392	CGTCAGCATCAGCGTCGGCGTCGGCGT	0.91934	3.03704	Listeria (Maury et al. 2016)	CGTCAGCATCAGCGTCGGCGTCGGCGT_811475	gi|2063789577|emb|OU342408.1|	100.0	27.0	0.0	0.0	1.0	27.0	5322092.0	5322066.0	0.000383	54.0	2063789577.0	OU342408	9213259.0	7445	Vespa crabro genome assembly, chromosome: 9
733393	CGTCAGCATCAGCGTCGGCGTCGGCGT	0.91934	3.03704	Listeria (Maury et al. 2016)	CGTCAGCATCAGCGTCGGCGTCGGCGT_811475	gi|2055689274|gb|CP076626.1|	100.0	27.0	0.0	0.0	1.0	27.0	1058698.0	1058672.0	0.000383	54.0	2055689274.0	CP076626	2912948.0	1639	Listeria monocytogenes strain LM42 chromosome, complete genome
733394	CGTCAGCATCAGCGTCGGCGTCGGCGT	0.91934	3.03704	Listeria (Maury et al. 2016)	CGTCAGCATCAGCGTCGGCGTCGGCGT_811475	gi|2049152792|gb|CP076126.1|	100.0	27.0	0.0	0.0	1.0	27.0	1061596.0	1061570.0	0.000383	54.0	2049152792.0	CP076126	2915057.0	1639	Listeria monocytogenes strain LM20 chromosome, complete genome
733395	CGTCAGCATCAGCGTCGGCGTCGGCGT	0.91934	3.03704	Listeria (Maury et al. 2016)	CGTCAGCATCAGCGTCGGCGTCGGCGT_811475	gi|1951294214|gb|CP047670.1|	100.0	27.0	0.0	0.0	1.0	27.0	2032353.0	2032327.0	0.000383	54.0	1951294214.0	CP047670	4029778.0	511	Alcaligenes faecalis strain SCSIO B001 chromosome, complete genome
733396	CGTCAGCATCAGCGTCGGCGTCGGCGT	0.91934	3.03704	Listeria (Maury et al. 2016)	CGTCAGCATCAGCGTCGGCGTCGGCGT_811475	gi|1951294214|gb|CP047670.1|	100.0	25.0	0.0	0.0	3.0	27.0	2031937.0	2031913.0	0.006	50.1	1951294214.0	CP047670	4029778.0	511	Alcaligenes faecalis strain SCSIO B001 chromosome, complete genome
733397	CGTCAGCATCAGCGTCGGCGTCGGCGT	0.91934	3.03704	Listeria (Maury et al. 2016)	CGTCAGCATCAGCGTCGGCGTCGGCGT_811475	gi|1951294214|gb|CP047670.1|	100.0	25.0	0.0	0.0	3.0	27.0	2033065.0	2033041.0	0.006	50.1	1951294214.0	CP047670	4029778.0	511	Alcaligenes faecalis strain SCSIO B001 chromosome, complete genome
733398	CGTCAGCATCAGCGTCGGCGTCGGCGT	0.91934	3.03704	Listeria (Maury et al. 2016)	CGTCAGCATCAGCGTCGGCGTCGGCGT_811475	gi|1951294214|gb|CP047670.1|	100.0	25.0	0.0	0.0	3.0	27.0	2033341.0	2033317.0	0.006	50.1	1951294214.0	CP047670	4029778.0	511	Alcaligenes faecalis strain SCSIO B001 chromosome, complete genome
733399	CGTCAGCATCAGCGTCGGCGTCGGCGT	0.91934	3.03704	Listeria (Maury et al. 2016)	CGTCAGCATCAGCGTCGGCGTCGGCGT_811475	gi|1850185780|gb|CP054040.1|	100.0	27.0	0.0	0.0	1.0	27.0	2618377.0	2618403.0	0.000383	54.0	1850185780.0	CP054040	2906751.0	1639	Listeria monocytogenes strain PNUSAL000019 chromosome
733400	CGTCAGCATCAGCGTCGGCGTCGGCGT	0.91934	3.03704	Listeria (Maury et al. 2016)	CGTCAGCATCAGCGTCGGCGTCGGCGT_811475	gi|1850185780|gb|CP054040.1|	100.0	25.0	0.0	0.0	1.0	25.0	2618467.0	2618491.0	0.006	50.1	1850185780.0	CP054040	2906751.0	1639	Listeria monocytogenes strain PNUSAL000019 chromosome
733401	CGTCAGCATCAGCGTCGGCGTCGGCGT	0.91934	3.03704	Listeria (Maury et al. 2016)	CGTCAGCATCAGCGTCGGCGTCGGCGT_811475	gi|1845899894|gb|CP053630.1|	100.0	27.0	0.0	0.0	1.0	27.0	1863614.0	1863640.0	0.000383	54.0	1845899894.0	CP053630	2953956.0	1639	Listeria monocytogenes strain OB040119 chromosome, complete genome
733402	CGTCAGCATCAGCGTCGGCGTCGGCGT	0.91934	3.03704	Listeria (Maury et al. 2016)	CGTCAGCATCAGCGTCGGCGTCGGCGT_811475	gi|1845899894|gb|CP053630.1|	100.0	25.0	0.0	0.0	1.0	25.0	1863704.0	1863728.0	0.006	50.1	1845899894.0	CP053630	2953956.0	1639	Listeria monocytogenes strain OB040119 chromosome, complete genome
733403	CGTCAGCATCAGCGTCGGCGTCGGCGT	0.91934	3.03704	Listeria (Maury et al. 2016)	CGTCAGCATCAGCGTCGGCGTCGGCGT_811475	gi|1845896890|gb|CP053628.1|	100.0	27.0	0.0	0.0	1.0	27.0	1904876.0	1904902.0	0.000383	54.0	1845896890.0	CP053628	2994628.0	1639	Listeria monocytogenes strain OB030029 chromosome, complete genome
733404	CGTCAGCATCAGCGTCGGCGTCGGCGT	0.91934	3.03704	Listeria (Maury et al. 2016)	CGTCAGCATCAGCGTCGGCGTCGGCGT_811475	gi|1845896890|gb|CP053628.1|	100.0	25.0	0.0	0.0	1.0	25.0	1904966.0	1904990.0	0.006	50.1	1845896890.0	CP053628	2994628.0	1639	Listeria monocytogenes strain OB030029 chromosome, complete genome
733405	CGTCAGCATCAGCGTCGGCGTCGGCGT	0.91934	3.03704	Listeria (Maury et al. 2016)	CGTCAGCATCAGCGTCGGCGTCGGCGT_811475	gi|1845889571|gb|CP053632.1|	100.0	27.0	0.0	0.0	1.0	27.0	1863626.0	1863652.0	0.000383	54.0	1845889571.0	CP053632	2953451.0	1639	Listeria monocytogenes strain OB050226 chromosome, complete genome
733406	CGTCAGCATCAGCGTCGGCGTCGGCGT	0.91934	3.03704	Listeria (Maury et al. 2016)	CGTCAGCATCAGCGTCGGCGTCGGCGT_811475	gi|1845889571|gb|CP053632.1|	100.0	25.0	0.0	0.0	1.0	25.0	1863722.0	1863746.0	0.006	50.1	1845889571.0	CP053632	2953451.0	1639	Listeria monocytogenes strain OB050226 chromosome, complete genome
733407	CGTCAGCATCAGCGTCGGCGTCGGCGT	0.91934	3.03704	Listeria (Maury et al. 2016)	CGTCAGCATCAGCGTCGGCGTCGGCGT_811475	gi|1844051361|gb|CP053478.1|	100.0	27.0	0.0	0.0	1.0	27.0	1862928.0	1862954.0	0.000383	54.0	1844051361.0	CP053478	2949231.0	1639	Listeria monocytogenes strain OB020621 chromosome, complete genome
733408	CGTCAGCATCAGCGTCGGCGTCGGCGT	0.91934	3.03704	Listeria (Maury et al. 2016)	CGTCAGCATCAGCGTCGGCGTCGGCGT_811475	gi|1844051361|gb|CP053478.1|	100.0	25.0	0.0	0.0	1.0	25.0	1863018.0	1863042.0	0.006	50.1	1844051361.0	CP053478	2949231.0	1639	Listeria monocytogenes strain OB020621 chromosome, complete genome
733409	CGTCAGCATCAGCGTCGGCGTCGGCGT	0.91934	3.03704	Listeria (Maury et al. 2016)	CGTCAGCATCAGCGTCGGCGTCGGCGT_811475	gi|1798053715|gb|CP044430.2|	100.0	27.0	0.0	0.0	1.0	27.0	1863608.0	1863634.0	0.000383	54.0	1798053715.0	CP044430	2953686.0	1639	Listeria monocytogenes strain FDA00006667 chromosome, complete genome
733410	CGTCAGCATCAGCGTCGGCGTCGGCGT	0.91934	3.03704	Listeria (Maury et al. 2016)	CGTCAGCATCAGCGTCGGCGTCGGCGT_811475	gi|1798053715|gb|CP044430.2|	100.0	25.0	0.0	0.0	1.0	25.0	1863698.0	1863722.0	0.006	50.1	1798053715.0	CP044430	2953686.0	1639	Listeria monocytogenes strain FDA00006667 chromosome, complete genome
733411	CGTCAGCATCAGCGTCGGCGTCGGCGT	0.91934	3.03704	Listeria (Maury et al. 2016)	CGTCAGCATCAGCGTCGGCGTCGGCGT_811475	gi|1796436383|gb|CP023862.1|	100.0	27.0	0.0	0.0	1.0	27.0	1941488.0	1941514.0	0.000383	54.0	1796436383.0	CP023862	3030813.0	1639	Listeria monocytogenes strain ScottA chromosome, complete genome
733412	CGTCAGCATCAGCGTCGGCGTCGGCGT	0.91934	3.03704	Listeria (Maury et al. 2016)	CGTCAGCATCAGCGTCGGCGTCGGCGT_811475	gi|1796436383|gb|CP023862.1|	100.0	25.0	0.0	0.0	1.0	25.0	1941644.0	1941668.0	0.006	50.1	1796436383.0	CP023862	3030813.0	1639	Listeria monocytogenes strain ScottA chromosome, complete genome
733413	CGTCAGCATCAGCGTCGGCGTCGGCGT	0.91934	3.03704	Listeria (Maury et al. 2016)	CGTCAGCATCAGCGTCGGCGTCGGCGT_811475	gi|1796436383|gb|CP023862.1|	100.0	25.0	0.0	0.0	1.0	25.0	1941680.0	1941704.0	0.006	50.1	1796436383.0	CP023862	3030813.0	1639	Listeria monocytogenes strain ScottA chromosome, complete genome
733414	CGTCAGCATCAGCGTCGGCGTCGGCGT	0.91934	3.03704	Listeria (Maury et al. 2016)	CGTCAGCATCAGCGTCGGCGTCGGCGT_811475	gi|1796436383|gb|CP023862.1|	100.0	25.0	0.0	0.0	1.0	25.0	1941920.0	1941944.0	0.006	50.1	1796436383.0	CP023862	3030813.0	1639	Listeria monocytogenes strain ScottA chromosome, complete genome
733415	CGTCAGCATCAGCGTCGGCGTCGGCGT	0.91934	3.03704	Listeria (Maury et al. 2016)	CGTCAGCATCAGCGTCGGCGTCGGCGT_811475	gi|1796436383|gb|CP023862.1|	100.0	25.0	0.0	0.0	1.0	25.0	1941962.0	1941986.0	0.006	50.1	1796436383.0	CP023862	3030813.0	1639	Listeria monocytogenes strain ScottA chromosome, complete genome
733416	CGTCAGCATCAGCGTCGGCGTCGGCGT	0.91934	3.03704	Listeria (Maury et al. 2016)	CGTCAGCATCAGCGTCGGCGTCGGCGT_811475	gi|1782282351|gb|CP007600.2|	100.0	27.0	0.0	0.0	1.0	27.0	1861067.0	1861093.0	0.000383	54.0	1782282351.0	CP007600	2906670.0	1639	Listeria monocytogenes strain CFSAN006122, complete genome
733417	CGTCAGCATCAGCGTCGGCGTCGGCGT	0.91934	3.03704	Listeria (Maury et al. 2016)	CGTCAGCATCAGCGTCGGCGTCGGCGT_811475	gi|1782282351|gb|CP007600.2|	100.0	25.0	0.0	0.0	1.0	25.0	1861157.0	1861181.0	0.006	50.1	1782282351.0	CP007600	2906670.0	1639	Listeria monocytogenes strain CFSAN006122, complete genome
733418	CGTCAGCATCAGCGTCGGCGTCGGCGT	0.91934	3.03704	Listeria (Maury et al. 2016)	CGTCAGCATCAGCGTCGGCGTCGGCGT_811475	gi|1780528072|gb|CP006046.4|	100.0	27.0	0.0	0.0	1.0	27.0	1943023.0	1943049.0	0.000383	54.0	1780528072.0	CP006046	3032269.0	930782	Listeria monocytogenes J1-220 chromosome, complete genome
733419	CGTCAGCATCAGCGTCGGCGTCGGCGT	0.91934	3.03704	Listeria (Maury et al. 2016)	CGTCAGCATCAGCGTCGGCGTCGGCGT_811475	gi|1780528072|gb|CP006046.4|	100.0	25.0	0.0	0.0	1.0	25.0	1943179.0	1943203.0	0.006	50.1	1780528072.0	CP006046	3032269.0	930782	Listeria monocytogenes J1-220 chromosome, complete genome
733420	CGTCAGCATCAGCGTCGGCGTCGGCGT	0.91934	3.03704	Listeria (Maury et al. 2016)	CGTCAGCATCAGCGTCGGCGTCGGCGT_811475	gi|1780528072|gb|CP006046.4|	100.0	25.0	0.0	0.0	1.0	25.0	1943215.0	1943239.0	0.006	50.1	1780528072.0	CP006046	3032269.0	930782	Listeria monocytogenes J1-220 chromosome, complete genome
733421	CGTCAGCATCAGCGTCGGCGTCGGCGT	0.91934	3.03704	Listeria (Maury et al. 2016)	CGTCAGCATCAGCGTCGGCGTCGGCGT_811475	gi|1780528072|gb|CP006046.4|	100.0	25.0	0.0	0.0	1.0	25.0	1943455.0	1943479.0	0.006	50.1	1780528072.0	CP006046	3032269.0	930782	Listeria monocytogenes J1-220 chromosome, complete genome
733422	CGTCAGCATCAGCGTCGGCGTCGGCGT	0.91934	3.03704	Listeria (Maury et al. 2016)	CGTCAGCATCAGCGTCGGCGTCGGCGT_811475	gi|1780528072|gb|CP006046.4|	100.0	25.0	0.0	0.0	1.0	25.0	1943497.0	1943521.0	0.006	50.1	1780528072.0	CP006046	3032269.0	930782	Listeria monocytogenes J1-220 chromosome, complete genome
733423	CGTCAGCATCAGCGTCGGCGTCGGCGT	0.91934	3.03704	Listeria (Maury et al. 2016)	CGTCAGCATCAGCGTCGGCGTCGGCGT_811475	gi|1755803425|gb|CP032672.1|	100.0	27.0	0.0	0.0	1.0	27.0	1857139.0	1857165.0	0.000383	54.0	1755803425.0	CP032672	2915525.0	1639	Listeria monocytogenes strain 52854 chromosome, complete genome
733424	CGTCAGCATCAGCGTCGGCGTCGGCGT	0.91934	3.03704	Listeria (Maury et al. 2016)	CGTCAGCATCAGCGTCGGCGTCGGCGT_811475	gi|1755734865|gb|CP030810.1|	100.0	27.0	0.0	0.0	1.0	27.0	1728483.0	1728509.0	0.000383	54.0	1755734865.0	CP030810	3061766.0	1639	Listeria monocytogenes strain 11 chromosome
733425	CGTCAGCATCAGCGTCGGCGTCGGCGT	0.91934	3.03704	Listeria (Maury et al. 2016)	CGTCAGCATCAGCGTCGGCGTCGGCGT_811475	gi|1755731842|gb|CP030834.1|	100.0	27.0	0.0	0.0	1.0	27.0	1864095.0	1864121.0	0.000383	54.0	1755731842.0	CP030834	3064197.0	1639	Listeria monocytogenes strain 12 chromosome
733426	CGTCAGCATCAGCGTCGGCGTCGGCGT	0.91934	3.03704	Listeria (Maury et al. 2016)	CGTCAGCATCAGCGTCGGCGTCGGCGT_811475	gi|1695670577|gb|CP041213.1|	100.0	27.0	0.0	0.0	1.0	27.0	1898223.0	1898249.0	0.000383	54.0	1695670577.0	CP041213	3034018.0	1639	Listeria monocytogenes strain LMP18-H8393 chromosome, complete genome
733427	CGTCAGCATCAGCGTCGGCGTCGGCGT	0.91934	3.03704	Listeria (Maury et al. 2016)	CGTCAGCATCAGCGTCGGCGTCGGCGT_811475	gi|2546771761|emb|OY292460.1|	100.0	27.0	0.0	0.0	1.0	27.0	1684721.0	1684747.0	0.000383	54.0	2546771761.0	OY292460	16847739.0	934908	Camptogramma bilineatum genome assembly, chromosome: 10
733428	CGTCAGCATCAGCGTCGGCGTCGGCGT	0.91934	3.03704	Listeria (Maury et al. 2016)	CGTCAGCATCAGCGTCGGCGTCGGCGT_811475	gi|2514050474|gb|CP096159.1|	100.0	27.0	0.0	0.0	1.0	27.0	1348016.0	1348042.0	0.000383	54.0	2514050474.0	CP096159	2993978.0	1639	Listeria monocytogenes strain FSL J1-0049 chromosome, complete genome
733429	CGTCAGCATCAGCGTCGGCGTCGGCGT	0.91934	3.03704	Listeria (Maury et al. 2016)	CGTCAGCATCAGCGTCGGCGTCGGCGT_811475	gi|2445504629|gb|CP110922.1|	100.0	27.0	0.0	0.0	1.0	27.0	1953186.0	1953212.0	0.000383	54.0	2445504629.0	CP110922	3034959.0	1639	Listeria monocytogenes strain 11-04869 chromosome, complete genome
733430	CGTCAGCATCAGCGTCGGCGTCGGCGT	0.91934	3.03704	Listeria (Maury et al. 2016)	CGTCAGCATCAGCGTCGGCGTCGGCGT_811475	gi|2445504629|gb|CP110922.1|	100.0	25.0	0.0	0.0	1.0	25.0	1953276.0	1953300.0	0.006	50.1	2445504629.0	CP110922	3034959.0	1639	Listeria monocytogenes strain 11-04869 chromosome, complete genome
733431	CGTCAGCATCAGCGTCGGCGTCGGCGT	0.91934	3.03704	Listeria (Maury et al. 2016)	CGTCAGCATCAGCGTCGGCGTCGGCGT_811475	gi|2445496065|gb|CP111150.1|	100.0	27.0	0.0	0.0	1.0	27.0	1911216.0	1911242.0	0.000383	54.0	2445496065.0	CP111150	2956565.0	1639	Listeria monocytogenes strain 19-02390 chromosome, complete genome
733432	CGTCAGCATCAGCGTCGGCGTCGGCGT	0.91934	3.03704	Listeria (Maury et al. 2016)	CGTCAGCATCAGCGTCGGCGTCGGCGT_811475	gi|2445496065|gb|CP111150.1|	100.0	25.0	0.0	0.0	1.0	25.0	1911306.0	1911330.0	0.006	50.1	2445496065.0	CP111150	2956565.0	1639	Listeria monocytogenes strain 19-02390 chromosome, complete genome
733433	CGTCAGCATCAGCGTCGGCGTCGGCGT	0.91934	3.03704	Listeria (Maury et al. 2016)	CGTCAGCATCAGCGTCGGCGTCGGCGT_811475	gi|2418907156|gb|CP115045.1|	100.0	27.0	0.0	0.0	1.0	27.0	1905403.0	1905429.0	0.000383	54.0	2418907156.0	CP115045	2995020.0	1639	Listeria monocytogenes strain MKELm391_2022 chromosome, complete genome
733434	CGTCAGCATCAGCGTCGGCGTCGGCGT	0.91934	3.03704	Listeria (Maury et al. 2016)	CGTCAGCATCAGCGTCGGCGTCGGCGT_811475	gi|2418907156|gb|CP115045.1|	100.0	25.0	0.0	0.0	1.0	25.0	1905559.0	1905583.0	0.006	50.1	2418907156.0	CP115045	2995020.0	1639	Listeria monocytogenes strain MKELm391_2022 chromosome, complete genome
733435	CGTCAGCATCAGCGTCGGCGTCGGCGT	0.91934	3.03704	Listeria (Maury et al. 2016)	CGTCAGCATCAGCGTCGGCGTCGGCGT_811475	gi|2418907156|gb|CP115045.1|	100.0	25.0	0.0	0.0	1.0	25.0	1905595.0	1905619.0	0.006	50.1	2418907156.0	CP115045	2995020.0	1639	Listeria monocytogenes strain MKELm391_2022 chromosome, complete genome
733436	CGTCAGCATCAGCGTCGGCGTCGGCGT	0.91934	3.03704	Listeria (Maury et al. 2016)	CGTCAGCATCAGCGTCGGCGTCGGCGT_811475	gi|2418907156|gb|CP115045.1|	100.0	25.0	0.0	0.0	1.0	25.0	1905841.0	1905865.0	0.006	50.1	2418907156.0	CP115045	2995020.0	1639	Listeria monocytogenes strain MKELm391_2022 chromosome, complete genome
733437	CGTCAGCATCAGCGTCGGCGTCGGCGT	0.91934	3.03704	Listeria (Maury et al. 2016)	CGTCAGCATCAGCGTCGGCGTCGGCGT_811475	gi|2418907156|gb|CP115045.1|	100.0	25.0	0.0	0.0	1.0	25.0	1905883.0	1905907.0	0.006	50.1	2418907156.0	CP115045	2995020.0	1639	Listeria monocytogenes strain MKELm391_2022 chromosome, complete genome
733438	CGTCAGCATCAGCGTCGGCGTCGGCGT	0.91934	3.03704	Listeria (Maury et al. 2016)	CGTCAGCATCAGCGTCGGCGTCGGCGT_811475	gi|2418904308|gb|CP115044.1|	100.0	27.0	0.0	0.0	1.0	27.0	1862827.0	1862853.0	0.000383	54.0	2418904308.0	CP115044	2948313.0	1639	Listeria monocytogenes strain MKELm224_2022 chromosome, complete genome
733439	CGTCAGCATCAGCGTCGGCGTCGGCGT	0.91934	3.03704	Listeria (Maury et al. 2016)	CGTCAGCATCAGCGTCGGCGTCGGCGT_811475	gi|2418904308|gb|CP115044.1|	100.0	25.0	0.0	0.0	1.0	25.0	1862917.0	1862941.0	0.006	50.1	2418904308.0	CP115044	2948313.0	1639	Listeria monocytogenes strain MKELm224_2022 chromosome, complete genome
733440	CGTCAGCATCAGCGTCGGCGTCGGCGT	0.91934	3.03704	Listeria (Maury et al. 2016)	CGTCAGCATCAGCGTCGGCGTCGGCGT_811475	gi|2313221205|gb|CP048552.1|	100.0	27.0	0.0	0.0	1.0	27.0	979533.0	979559.0	0.000383	54.0	2313221205.0	CP048552	2332242.0	358	Agrobacterium tumefaciens strain Kin002 chromosome linear, complete sequence
733441	CGTCAGCATCAGCGTCGGCGTCGGCGT	0.91934	3.03704	Listeria (Maury et al. 2016)	CGTCAGCATCAGCGTCGGCGTCGGCGT_811475	gi|2313221205|gb|CP048552.1|	100.0	27.0	0.0	0.0	1.0	27.0	979881.0	979907.0	0.000383	54.0	2313221205.0	CP048552	2332242.0	358	Agrobacterium tumefaciens strain Kin002 chromosome linear, complete sequence
733442	CGTCAGCATCAGCGTCGGCGTCGGCGT	0.91934	3.03704	Listeria (Maury et al. 2016)	CGTCAGCATCAGCGTCGGCGTCGGCGT_811475	gi|2241208142|gb|CP087264.1|	100.0	27.0	0.0	0.0	1.0	27.0	1406655.0	1406681.0	0.000383	54.0	2241208142.0	CP087264	2966043.0	1639	Listeria monocytogenes strain s2020TJ chromosome, complete genome
733443	CGTCAGCATCAGCGTCGGCGTCGGCGT	0.91934	3.03704	Listeria (Maury et al. 2016)	CGTCAGCATCAGCGTCGGCGTCGGCGT_811475	gi|2221291394|gb|CP064373.1|	100.0	27.0	0.0	0.0	1.0	27.0	1490939.0	1490965.0	0.000383	54.0	2221291394.0	CP064373	2950983.0	1639	Listeria monocytogenes strain PartR-Lmonocytogenes-RM8376 chromosome, complete genome
733444	CGTCAGCATCAGCGTCGGCGTCGGCGT	0.91934	3.03704	Listeria (Maury et al. 2016)	CGTCAGCATCAGCGTCGGCGTCGGCGT_811475	gi|2221291394|gb|CP064373.1|	100.0	25.0	0.0	0.0	1.0	25.0	1491095.0	1491119.0	0.006	50.1	2221291394.0	CP064373	2950983.0	1639	Listeria monocytogenes strain PartR-Lmonocytogenes-RM8376 chromosome, complete genome
733445	CGTCAGCATCAGCGTCGGCGTCGGCGT	0.91934	3.03704	Listeria (Maury et al. 2016)	CGTCAGCATCAGCGTCGGCGTCGGCGT_811475	gi|2221291394|gb|CP064373.1|	100.0	25.0	0.0	0.0	1.0	25.0	1491131.0	1491155.0	0.006	50.1	2221291394.0	CP064373	2950983.0	1639	Listeria monocytogenes strain PartR-Lmonocytogenes-RM8376 chromosome, complete genome
733446	CGTCAGCATCAGCGTCGGCGTCGGCGT	0.91934	3.03704	Listeria (Maury et al. 2016)	CGTCAGCATCAGCGTCGGCGTCGGCGT_811475	gi|2221291394|gb|CP064373.1|	100.0	25.0	0.0	0.0	1.0	25.0	1491377.0	1491401.0	0.006	50.1	2221291394.0	CP064373	2950983.0	1639	Listeria monocytogenes strain PartR-Lmonocytogenes-RM8376 chromosome, complete genome
733447	CGTCAGCATCAGCGTCGGCGTCGGCGT	0.91934	3.03704	Listeria (Maury et al. 2016)	CGTCAGCATCAGCGTCGGCGTCGGCGT_811475	gi|2221291394|gb|CP064373.1|	100.0	25.0	0.0	0.0	1.0	25.0	1491419.0	1491443.0	0.006	50.1	2221291394.0	CP064373	2950983.0	1639	Listeria monocytogenes strain PartR-Lmonocytogenes-RM8376 chromosome, complete genome
733448	CGTCAGCATCAGCGTCGGCGTCGGCGT	0.91934	3.03704	Listeria (Maury et al. 2016)	CGTCAGCATCAGCGTCGGCGTCGGCGT_811475	gi|2111372958|emb|OU779862.1|	100.0	27.0	0.0	0.0	1.0	27.0	13551428.0	13551454.0	0.000383	54.0	2111372958.0	OU779862	41666871.0	335469	Orgyia antiqua genome assembly, chromosome: 2
733449	CGTCAGCATCAGCGTCGGCGTCGGCGT	0.91934	3.03704	Listeria (Maury et al. 2016)	CGTCAGCATCAGCGTCGGCGTCGGCGT_811475	gi|2046997113|gb|CP075871.1|	100.0	27.0	0.0	0.0	1.0	27.0	1965164.0	1965190.0	0.000383	54.0	2046997113.0	CP075871	2884293.0	1639	Listeria monocytogenes strain 3BS29 chromosome, complete genome
733450	CGTCAGCATCAGCGTCGGCGTCGGCGT	0.91934	3.03704	Listeria (Maury et al. 2016)	CGTCAGCATCAGCGTCGGCGTCGGCGT_811475	gi|2046997113|gb|CP075871.1|	100.0	25.0	0.0	0.0	1.0	25.0	1965254.0	1965278.0	0.006	50.1	2046997113.0	CP075871	2884293.0	1639	Listeria monocytogenes strain 3BS29 chromosome, complete genome
733451	CGTCAGCATCAGCGTCGGCGTCGGCGT	0.91934	3.03704	Listeria (Maury et al. 2016)	CGTCAGCATCAGCGTCGGCGTCGGCGT_811475	gi|1987739192|emb|LR999860.1|	100.0	27.0	0.0	0.0	1.0	27.0	1952228.0	1952254.0	0.000383	54.0	1987739192.0	LR999860	3034113.0	1639	Listeria monocytogenes isolate QI0055 genome assembly, chromosome: 1
733452	CGTCAGCATCAGCGTCGGCGTCGGCGT	0.91934	3.03704	Listeria (Maury et al. 2016)	CGTCAGCATCAGCGTCGGCGTCGGCGT_811475	gi|1987739192|emb|LR999860.1|	100.0	25.0	0.0	0.0	1.0	25.0	1952318.0	1952342.0	0.006	50.1	1987739192.0	LR999860	3034113.0	1639	Listeria monocytogenes isolate QI0055 genome assembly, chromosome: 1
733453	CGTCAGCATCAGCGTCGGCGTCGGCGT	0.91934	3.03704	Listeria (Maury et al. 2016)	CGTCAGCATCAGCGTCGGCGTCGGCGT_811475	gi|1973531651|gb|CP023256.1|	100.0	27.0	0.0	0.0	1.0	27.0	2495106.0	2495132.0	0.000383	54.0	1973531651.0	CP023256	4302351.0	511	Alcaligenes faecalis strain c16 chromosome, complete genome
733454	CGTCAGCATCAGCGTCGGCGTCGGCGT	0.91934	3.03704	Listeria (Maury et al. 2016)	CGTCAGCATCAGCGTCGGCGTCGGCGT_811475	gi|1973531651|gb|CP023256.1|	100.0	27.0	0.0	0.0	1.0	27.0	2495664.0	2495690.0	0.000383	54.0	1973531651.0	CP023256	4302351.0	511	Alcaligenes faecalis strain c16 chromosome, complete genome
733455	CGTCAGCATCAGCGTCGGCGTCGGCGT	0.91934	3.03704	Listeria (Maury et al. 2016)	CGTCAGCATCAGCGTCGGCGTCGGCGT_811475	gi|1973531651|gb|CP023256.1|	100.0	27.0	0.0	0.0	1.0	27.0	2495730.0	2495756.0	0.000383	54.0	1973531651.0	CP023256	4302351.0	511	Alcaligenes faecalis strain c16 chromosome, complete genome
733456	CGTCAGCATCAGCGTCGGCGTCGGCGT	0.91934	3.03704	Listeria (Maury et al. 2016)	CGTCAGCATCAGCGTCGGCGTCGGCGT_811475	gi|1973531651|gb|CP023256.1|	100.0	25.0	0.0	0.0	3.0	27.0	2494598.0	2494622.0	0.006	50.1	1973531651.0	CP023256	4302351.0	511	Alcaligenes faecalis strain c16 chromosome, complete genome
733457	CGTCAGCATCAGCGTCGGCGTCGGCGT	0.91934	3.03704	Listeria (Maury et al. 2016)	CGTCAGCATCAGCGTCGGCGTCGGCGT_811475	gi|1973531651|gb|CP023256.1|	100.0	25.0	0.0	0.0	3.0	27.0	2495834.0	2495858.0	0.006	50.1	1973531651.0	CP023256	4302351.0	511	Alcaligenes faecalis strain c16 chromosome, complete genome
733458	CGTCAGCATCAGCGTCGGCGTCGGCGT	0.91934	3.03704	Listeria (Maury et al. 2016)	CGTCAGCATCAGCGTCGGCGTCGGCGT_811475	gi|1972885611|gb|CP018148.2|	100.0	27.0	0.0	0.0	1.0	27.0	1861757.0	1861783.0	0.000383	54.0	1972885611.0	CP018148	2950780.0	1639	Listeria monocytogenes strain VIMVR081, complete genome.
733459	CGTCAGCATCAGCGTCGGCGTCGGCGT	0.91934	3.03704	Listeria (Maury et al. 2016)	CGTCAGCATCAGCGTCGGCGTCGGCGT_811475	gi|1972885611|gb|CP018148.2|	100.0	25.0	0.0	0.0	1.0	25.0	1861913.0	1861937.0	0.006	50.1	1972885611.0	CP018148	2950780.0	1639	Listeria monocytogenes strain VIMVR081, complete genome.
733460	CGTCAGCATCAGCGTCGGCGTCGGCGT	0.91934	3.03704	Listeria (Maury et al. 2016)	CGTCAGCATCAGCGTCGGCGTCGGCGT_811475	gi|1972885611|gb|CP018148.2|	100.0	25.0	0.0	0.0	1.0	25.0	1861949.0	1861973.0	0.006	50.1	1972885611.0	CP018148	2950780.0	1639	Listeria monocytogenes strain VIMVR081, complete genome.
733461	CGTCAGCATCAGCGTCGGCGTCGGCGT	0.91934	3.03704	Listeria (Maury et al. 2016)	CGTCAGCATCAGCGTCGGCGTCGGCGT_811475	gi|1972885611|gb|CP018148.2|	100.0	25.0	0.0	0.0	1.0	25.0	1862195.0	1862219.0	0.006	50.1	1972885611.0	CP018148	2950780.0	1639	Listeria monocytogenes strain VIMVR081, complete genome.
733462	CGTCAGCATCAGCGTCGGCGTCGGCGT	0.91934	3.03704	Listeria (Maury et al. 2016)	CGTCAGCATCAGCGTCGGCGTCGGCGT_811475	gi|1972885611|gb|CP018148.2|	100.0	25.0	0.0	0.0	1.0	25.0	1862237.0	1862261.0	0.006	50.1	1972885611.0	CP018148	2950780.0	1639	Listeria monocytogenes strain VIMVR081, complete genome.
733463	CGTCAGCATCAGCGTCGGCGTCGGCGT	0.91934	3.03704	Listeria (Maury et al. 2016)	CGTCAGCATCAGCGTCGGCGTCGGCGT_811475	gi|1972884920|gb|CP018149.2|	100.0	27.0	0.0	0.0	1.0	27.0	1899062.0	1899088.0	0.000383	54.0	1972884920.0	CP018149	2989866.0	1639	Listeria monocytogenes strain VIMHA007 chromosome
733464	CGTCAGCATCAGCGTCGGCGTCGGCGT	0.91934	3.03704	Listeria (Maury et al. 2016)	CGTCAGCATCAGCGTCGGCGTCGGCGT_811475	gi|1972884920|gb|CP018149.2|	100.0	25.0	0.0	0.0	1.0	25.0	1899218.0	1899242.0	0.006	50.1	1972884920.0	CP018149	2989866.0	1639	Listeria monocytogenes strain VIMHA007 chromosome
733465	CGTCAGCATCAGCGTCGGCGTCGGCGT	0.91934	3.03704	Listeria (Maury et al. 2016)	CGTCAGCATCAGCGTCGGCGTCGGCGT_811475	gi|1972884920|gb|CP018149.2|	100.0	25.0	0.0	0.0	1.0	25.0	1899254.0	1899278.0	0.006	50.1	1972884920.0	CP018149	2989866.0	1639	Listeria monocytogenes strain VIMHA007 chromosome
733466	CGTCAGCATCAGCGTCGGCGTCGGCGT	0.91934	3.03704	Listeria (Maury et al. 2016)	CGTCAGCATCAGCGTCGGCGTCGGCGT_811475	gi|1972884920|gb|CP018149.2|	100.0	25.0	0.0	0.0	1.0	25.0	1899500.0	1899524.0	0.006	50.1	1972884920.0	CP018149	2989866.0	1639	Listeria monocytogenes strain VIMHA007 chromosome
733467	CGTCAGCATCAGCGTCGGCGTCGGCGT	0.91934	3.03704	Listeria (Maury et al. 2016)	CGTCAGCATCAGCGTCGGCGTCGGCGT_811475	gi|1972884920|gb|CP018149.2|	100.0	25.0	0.0	0.0	1.0	25.0	1899542.0	1899566.0	0.006	50.1	1972884920.0	CP018149	2989866.0	1639	Listeria monocytogenes strain VIMHA007 chromosome
733468	CGTCAGCATCAGCGTCGGCGTCGGCGT	0.91934	3.03704	Listeria (Maury et al. 2016)	CGTCAGCATCAGCGTCGGCGTCGGCGT_811475	gi|1919544820|gb|CP063382.1|	100.0	27.0	0.0	0.0	1.0	27.0	1942118.0	1942144.0	0.000383	54.0	1919544820.0	CP063382	2995602.0	1639	Listeria monocytogenes strain 15-01121 chromosome, complete genome
733469	CGTCAGCATCAGCGTCGGCGTCGGCGT	0.91934	3.03704	Listeria (Maury et al. 2016)	CGTCAGCATCAGCGTCGGCGTCGGCGT_811475	gi|1919544820|gb|CP063382.1|	100.0	25.0	0.0	0.0	1.0	25.0	1942274.0	1942298.0	0.006	50.1	1919544820.0	CP063382	2995602.0	1639	Listeria monocytogenes strain 15-01121 chromosome, complete genome
733470	CGTCAGCATCAGCGTCGGCGTCGGCGT	0.91934	3.03704	Listeria (Maury et al. 2016)	CGTCAGCATCAGCGTCGGCGTCGGCGT_811475	gi|1919544820|gb|CP063382.1|	100.0	25.0	0.0	0.0	1.0	25.0	1942304.0	1942328.0	0.006	50.1	1919544820.0	CP063382	2995602.0	1639	Listeria monocytogenes strain 15-01121 chromosome, complete genome
733471	CGTCAGCATCAGCGTCGGCGTCGGCGT	0.91934	3.03704	Listeria (Maury et al. 2016)	CGTCAGCATCAGCGTCGGCGTCGGCGT_811475	gi|1919544820|gb|CP063382.1|	100.0	25.0	0.0	0.0	1.0	25.0	1942550.0	1942574.0	0.006	50.1	1919544820.0	CP063382	2995602.0	1639	Listeria monocytogenes strain 15-01121 chromosome, complete genome
733472	CGTCAGCATCAGCGTCGGCGTCGGCGT	0.91934	3.03704	Listeria (Maury et al. 2016)	CGTCAGCATCAGCGTCGGCGTCGGCGT_811475	gi|1919544820|gb|CP063382.1|	100.0	25.0	0.0	0.0	1.0	25.0	1942592.0	1942616.0	0.006	50.1	1919544820.0	CP063382	2995602.0	1639	Listeria monocytogenes strain 15-01121 chromosome, complete genome
733473	CGTCAGCATCAGCGTCGGCGTCGGCGT	0.91934	3.03704	Listeria (Maury et al. 2016)	CGTCAGCATCAGCGTCGGCGTCGGCGT_811475	gi|1919541895|gb|CP063383.1|	100.0	27.0	0.0	0.0	1.0	27.0	1910927.0	1910953.0	0.000383	54.0	1919541895.0	CP063383	2992699.0	1639	Listeria monocytogenes strain 18-04540 chromosome, complete genome
733474	CGTCAGCATCAGCGTCGGCGTCGGCGT	0.91934	3.03704	Listeria (Maury et al. 2016)	CGTCAGCATCAGCGTCGGCGTCGGCGT_811475	gi|1919541895|gb|CP063383.1|	100.0	25.0	0.0	0.0	1.0	25.0	1911017.0	1911041.0	0.006	50.1	1919541895.0	CP063383	2992699.0	1639	Listeria monocytogenes strain 18-04540 chromosome, complete genome
733475	CGTCAGCATCAGCGTCGGCGTCGGCGT	0.91934	3.03704	Listeria (Maury et al. 2016)	CGTCAGCATCAGCGTCGGCGTCGGCGT_811475	gi|1913319472|gb|CP062124.1|	100.0	27.0	0.0	0.0	1.0	27.0	1889221.0	1889247.0	0.000383	54.0	1913319472.0	CP062124	2946104.0	1639	Listeria monocytogenes strain FSL R9-0915 chromosome, complete genome
733476	CGTCAGCATCAGCGTCGGCGTCGGCGT	0.91934	3.03704	Listeria (Maury et al. 2016)	CGTCAGCATCAGCGTCGGCGTCGGCGT_811475	gi|1897605024|gb|CP060526.1|	100.0	27.0	0.0	0.0	1.0	27.0	1863125.0	1863151.0	0.000383	54.0	1897605024.0	CP060526	2908728.0	1639	Listeria monocytogenes strain OB080183 chromosome, complete genome
733477	CGTCAGCATCAGCGTCGGCGTCGGCGT	0.91934	3.03704	Listeria (Maury et al. 2016)	CGTCAGCATCAGCGTCGGCGTCGGCGT_811475	gi|1897605024|gb|CP060526.1|	100.0	25.0	0.0	0.0	1.0	25.0	1863215.0	1863239.0	0.006	50.1	1897605024.0	CP060526	2908728.0	1639	Listeria monocytogenes strain OB080183 chromosome, complete genome
733478	CGTCAGCATCAGCGTCGGCGTCGGCGT	0.91934	3.03704	Listeria (Maury et al. 2016)	CGTCAGCATCAGCGTCGGCGTCGGCGT_811475	gi|1868982091|gb|CP058644.1|	100.0	27.0	0.0	0.0	1.0	27.0	6051012.0	6051038.0	0.000383	54.0	1868982091.0	CP058644	6943411.0	515393	Pseudomonas yamanorum strain GZD14026 chromosome, complete genome
733479	CGTCAGCATCAGCGTCGGCGTCGGCGT	0.91934	3.03704	Listeria (Maury et al. 2016)	CGTCAGCATCAGCGTCGGCGTCGGCGT_811475	gi|1868982091|gb|CP058644.1|	100.0	25.0	0.0	0.0	3.0	27.0	6050876.0	6050900.0	0.006	50.1	1868982091.0	CP058644	6943411.0	515393	Pseudomonas yamanorum strain GZD14026 chromosome, complete genome
733480	GCCGATGCCGACGCTGATGCGGATGCT	0.934447	3.03661	Listeria (Maury et al. 2016)	GCCGATGCCGACGCTGATGCGGATGCT_213433	gi|2612941108|gb|CP115606.1|	100.0	27.0	0.0	0.0	1.0	27.0	1870325.0	1870299.0	0.000383	54.0	2612941108.0	CP115606	2947245.0	1639	Listeria monocytogenes strain MF2133 chromosome, complete genome
733481	GCCGATGCCGACGCTGATGCGGATGCT	0.934447	3.03661	Listeria (Maury et al. 2016)	GCCGATGCCGACGCTGATGCGGATGCT_213433	gi|2612941108|gb|CP115606.1|	100.0	26.0	0.0	0.0	1.0	26.0	1870055.0	1870030.0	0.002	52.0	2612941108.0	CP115606	2947245.0	1639	Listeria monocytogenes strain MF2133 chromosome, complete genome
733482	GCCGATGCCGACGCTGATGCGGATGCT	0.934447	3.03661	Listeria (Maury et al. 2016)	GCCGATGCCGACGCTGATGCGGATGCT_213433	gi|2612941108|gb|CP115606.1|	100.0	26.0	0.0	0.0	1.0	26.0	1870379.0	1870354.0	0.002	52.0	2612941108.0	CP115606	2947245.0	1639	Listeria monocytogenes strain MF2133 chromosome, complete genome
733483	GCCGATGCCGACGCTGATGCGGATGCT	0.934447	3.03661	Listeria (Maury et al. 2016)	GCCGATGCCGACGCTGATGCGGATGCT_213433	gi|2612941108|gb|CP115606.1|	100.0	24.0	0.0	0.0	4.0	27.0	1870232.0	1870209.0	0.024	48.1	2612941108.0	CP115606	2947245.0	1639	Listeria monocytogenes strain MF2133 chromosome, complete genome
733484	GCCGATGCCGACGCTGATGCGGATGCT	0.934447	3.03661	Listeria (Maury et al. 2016)	GCCGATGCCGACGCTGATGCGGATGCT_213433	gi|2548769132|gb|CP129430.1|	100.0	27.0	0.0	0.0	1.0	27.0	1876477.0	1876451.0	0.000383	54.0	2548769132.0	CP129430	2917197.0	1639	Listeria monocytogenes strain GIMC2123:LmcUH37 chromosome, complete genome
733485	GCCGATGCCGACGCTGATGCGGATGCT	0.934447	3.03661	Listeria (Maury et al. 2016)	GCCGATGCCGACGCTGATGCGGATGCT_213433	gi|2548766234|gb|CP129429.1|	100.0	27.0	0.0	0.0	1.0	27.0	1879251.0	1879225.0	0.000383	54.0	2548766234.0	CP129429	2958482.0	1639	Listeria monocytogenes strain GIMC2113:LmcIH1-9 chromosome, complete genome
733486	GCCGATGCCGACGCTGATGCGGATGCT	0.934447	3.03661	Listeria (Maury et al. 2016)	GCCGATGCCGACGCTGATGCGGATGCT_213433	gi|2548766234|gb|CP129429.1|	100.0	27.0	0.0	0.0	1.0	27.0	1879304.0	1879278.0	0.000383	54.0	2548766234.0	CP129429	2958482.0	1639	Listeria monocytogenes strain GIMC2113:LmcIH1-9 chromosome, complete genome
733487	GCCGATGCCGACGCTGATGCGGATGCT	0.934447	3.03661	Listeria (Maury et al. 2016)	GCCGATGCCGACGCTGATGCGGATGCT_213433	gi|2548766234|gb|CP129429.1|	100.0	27.0	0.0	0.0	1.0	27.0	1881278.0	1881252.0	0.000383	54.0	2548766234.0	CP129429	2958482.0	1639	Listeria monocytogenes strain GIMC2113:LmcIH1-9 chromosome, complete genome
733488	GCCGATGCCGACGCTGATGCGGATGCT	0.934447	3.03661	Listeria (Maury et al. 2016)	GCCGATGCCGACGCTGATGCGGATGCT_213433	gi|2548763333|gb|CP129428.1|	100.0	27.0	0.0	0.0	1.0	27.0	1870361.0	1870335.0	0.000383	54.0	2548763333.0	CP129428	2948202.0	1639	Listeria monocytogenes strain GIMC2071:Lmc9864 chromosome, complete genome
733489	GCCGATGCCGACGCTGATGCGGATGCT	0.934447	3.03661	Listeria (Maury et al. 2016)	GCCGATGCCGACGCTGATGCGGATGCT_213433	gi|2548760438|gb|CP129427.1|	100.0	27.0	0.0	0.0	1.0	27.0	1879598.0	1879572.0	0.000383	54.0	2548760438.0	CP129427	2959086.0	1639	Listeria monocytogenes strain GIMC2112:LmcIH1-8 chromosome, complete genome
733490	GCCGATGCCGACGCTGATGCGGATGCT	0.934447	3.03661	Listeria (Maury et al. 2016)	GCCGATGCCGACGCTGATGCGGATGCT_213433	gi|2548760438|gb|CP129427.1|	100.0	27.0	0.0	0.0	1.0	27.0	1881572.0	1881546.0	0.000383	54.0	2548760438.0	CP129427	2959086.0	1639	Listeria monocytogenes strain GIMC2112:LmcIH1-8 chromosome, complete genome
733491	GCCGATGCCGACGCTGATGCGGATGCT	0.934447	3.03661	Listeria (Maury et al. 2016)	GCCGATGCCGACGCTGATGCGGATGCT_213433	gi|2548757551|gb|CP129426.1|	100.0	27.0	0.0	0.0	1.0	27.0	1911173.0	1911147.0	0.000383	54.0	2548757551.0	CP129426	2952672.0	1639	Listeria monocytogenes strain GIMC2054:Lmc6888 chromosome, complete genome
733492	GCCGATGCCGACGCTGATGCGGATGCT	0.934447	3.03661	Listeria (Maury et al. 2016)	GCCGATGCCGACGCTGATGCGGATGCT_213433	gi|2543515964|gb|CP129425.1|	100.0	27.0	0.0	0.0	1.0	27.0	1911279.0	1911253.0	0.000383	54.0	2543515964.0	CP129425	2952299.0	1639	Listeria monocytogenes strain GIMC2134:LmcEH-7 chromosome, complete genome
733493	GCCGATGCCGACGCTGATGCGGATGCT	0.934447	3.03661	Listeria (Maury et al. 2016)	GCCGATGCCGACGCTGATGCGGATGCT_213433	gi|2529191455|gb|CP127377.1|	100.0	27.0	0.0	0.0	1.0	27.0	1909670.0	1909644.0	0.000383	54.0	2529191455.0	CP127377	2991432.0	1639	Listeria monocytogenes strain GIMC2107:Lmc11363 chromosome, complete genome
733494	GCCGATGCCGACGCTGATGCGGATGCT	0.934447	3.03661	Listeria (Maury et al. 2016)	GCCGATGCCGACGCTGATGCGGATGCT_213433	gi|2529188556|gb|CP127241.1|	100.0	27.0	0.0	0.0	1.0	27.0	1876457.0	1876431.0	0.000383	54.0	2529188556.0	CP127241	2954997.0	1639	Listeria monocytogenes strain GIMC2082:LmcIH1-5 chromosome, complete genome
733495	GCCGATGCCGACGCTGATGCGGATGCT	0.934447	3.03661	Listeria (Maury et al. 2016)	GCCGATGCCGACGCTGATGCGGATGCT_213433	gi|2529185717|gb|CP127240.1|	100.0	27.0	0.0	0.0	1.0	27.0	1832853.0	1832827.0	0.000383	54.0	2529185717.0	CP127240	2914322.0	1639	Listeria monocytogenes strain GIMC2063:LmcUH21 chromosome, complete genome
733496	GCCGATGCCGACGCTGATGCGGATGCT	0.934447	3.03661	Listeria (Maury et al. 2016)	GCCGATGCCGACGCTGATGCGGATGCT_213433	gi|2518755351|gb|CP127186.1|	100.0	27.0	0.0	0.0	1.0	27.0	1875731.0	1875705.0	0.000383	54.0	2518755351.0	CP127186	2954481.0	1639	Listeria monocytogenes strain GIMC2094:LmcH67_7 chromosome, complete genome
733497	GCCGATGCCGACGCTGATGCGGATGCT	0.934447	3.03661	Listeria (Maury et al. 2016)	GCCGATGCCGACGCTGATGCGGATGCT_213433	gi|2518752383|gb|CP127193.1|	100.0	27.0	0.0	0.0	1.0	27.0	1908964.0	1908938.0	0.000383	54.0	2518752383.0	CP127193	3001376.0	1639	Listeria monocytogenes strain GIMC2106:Lmc10704 chromosome, complete genome
733498	GCCGATGCCGACGCTGATGCGGATGCT	0.934447	3.03661	Listeria (Maury et al. 2016)	GCCGATGCCGACGCTGATGCGGATGCT_213433	gi|2518749487|gb|CP127187.1|	100.0	27.0	0.0	0.0	1.0	27.0	1875704.0	1875678.0	0.000383	54.0	2518749487.0	CP127187	2954841.0	1639	Listeria monocytogenes strain GIMC2026:LmcBD14 chromosome, complete genome
733499	GCCGATGCCGACGCTGATGCGGATGCT	0.934447	3.03661	Listeria (Maury et al. 2016)	GCCGATGCCGACGCTGATGCGGATGCT_213433	gi|2518746589|gb|CP127189.1|	100.0	27.0	0.0	0.0	1.0	27.0	1876966.0	1876940.0	0.000383	54.0	2518746589.0	CP127189	2956103.0	1639	Listeria monocytogenes strain GIMC2027:LmcBD15 chromosome, complete genome
733500	GCCGATGCCGACGCTGATGCGGATGCT	0.934447	3.03661	Listeria (Maury et al. 2016)	GCCGATGCCGACGCTGATGCGGATGCT_213433	gi|2518743689|gb|CP127188.1|	100.0	27.0	0.0	0.0	1.0	27.0	1870502.0	1870476.0	0.000383	54.0	2518743689.0	CP127188	2951743.0	1639	Listeria monocytogenes strain GIMC2053:Lmc6646 chromosome, complete genome
733501	GCCGATGCCGACGCTGATGCGGATGCT	0.934447	3.03661	Listeria (Maury et al. 2016)	GCCGATGCCGACGCTGATGCGGATGCT_213433	gi|2518740777|gb|CP127190.1|	100.0	27.0	0.0	0.0	1.0	27.0	1870362.0	1870336.0	0.000383	54.0	2518740777.0	CP127190	2951936.0	1639	Listeria monocytogenes strain GIMC2103:Lmc6942 chromosome, complete genome
733502	GCCGATGCCGACGCTGATGCGGATGCT	0.934447	3.03661	Listeria (Maury et al. 2016)	GCCGATGCCGACGCTGATGCGGATGCT_213433	gi|2518737865|gb|CP127191.1|	100.0	27.0	0.0	0.0	1.0	27.0	1870563.0	1870537.0	0.000383	54.0	2518737865.0	CP127191	2951171.0	1639	Listeria monocytogenes strain GIMC2105:Lmc10258 chromosome, complete genome
733503	GCCGATGCCGACGCTGATGCGGATGCT	0.934447	3.03661	Listeria (Maury et al. 2016)	GCCGATGCCGACGCTGATGCGGATGCT_213433	gi|2514044635|gb|CP096156.1|	100.0	27.0	0.0	0.0	1.0	27.0	342521.0	342547.0	0.000383	54.0	2514044635.0	CP096156	2973834.0	1639	Listeria monocytogenes strain FSL J1-0094 chromosome, complete genome
733504	GCCGATGCCGACGCTGATGCGGATGCT	0.934447	3.03661	Listeria (Maury et al. 2016)	GCCGATGCCGACGCTGATGCGGATGCT_213433	gi|2514036262|gb|CP096153.1|	100.0	27.0	0.0	0.0	1.0	27.0	2083529.0	2083503.0	0.000383	54.0	2514036262.0	CP096153	2878613.0	1639	Listeria monocytogenes strain FSL F2-0501 chromosome, complete genome
733505	GCCGATGCCGACGCTGATGCGGATGCT	0.934447	3.03661	Listeria (Maury et al. 2016)	GCCGATGCCGACGCTGATGCGGATGCT_213433	gi|2514036262|gb|CP096153.1|	100.0	26.0	0.0	0.0	1.0	26.0	2083985.0	2083960.0	0.002	52.0	2514036262.0	CP096153	2878613.0	1639	Listeria monocytogenes strain FSL F2-0501 chromosome, complete genome
733506	GCCGATGCCGACGCTGATGCGGATGCT	0.934447	3.03661	Listeria (Maury et al. 2016)	GCCGATGCCGACGCTGATGCGGATGCT_213433	gi|2514036262|gb|CP096153.1|	100.0	24.0	0.0	0.0	4.0	27.0	2083556.0	2083533.0	0.024	48.1	2514036262.0	CP096153	2878613.0	1639	Listeria monocytogenes strain FSL F2-0501 chromosome, complete genome
733507	GCCGATGCCGACGCTGATGCGGATGCT	0.934447	3.03661	Listeria (Maury et al. 2016)	GCCGATGCCGACGCTGATGCGGATGCT_213433	gi|2447591227|gb|CP098509.1|	100.0	27.0	0.0	0.0	1.0	27.0	1392531.0	1392505.0	0.000383	54.0	2447591227.0	CP098509	3036692.0	1288295	Listeria monocytogenes 6179 chromosome, complete genome
733508	GCCGATGCCGACGCTGATGCGGATGCT	0.934447	3.03661	Listeria (Maury et al. 2016)	GCCGATGCCGACGCTGATGCGGATGCT_213433	gi|2445501777|gb|CP111148.1|	100.0	27.0	0.0	0.0	1.0	27.0	1908358.0	1908332.0	0.000383	54.0	2445501777.0	CP111148	2976730.0	1639	Listeria monocytogenes strain 16-02236 chromosome, complete genome
733509	GCCGATGCCGACGCTGATGCGGATGCT	0.934447	3.03661	Listeria (Maury et al. 2016)	GCCGATGCCGACGCTGATGCGGATGCT_213433	gi|2442623997|gb|CP117229.1|	100.0	27.0	0.0	0.0	1.0	27.0	1769437.0	1769411.0	0.000383	54.0	2442623997.0	CP117229	2782573.0	1642	Listeria innocua strain ATCC 33090 chromosome, complete genome
733510	GCCGATGCCGACGCTGATGCGGATGCT	0.934447	3.03661	Listeria (Maury et al. 2016)	GCCGATGCCGACGCTGATGCGGATGCT_213433	gi|2442623997|gb|CP117229.1|	100.0	27.0	0.0	0.0	1.0	27.0	1769773.0	1769747.0	0.000383	54.0	2442623997.0	CP117229	2782573.0	1642	Listeria innocua strain ATCC 33090 chromosome, complete genome
733511	GCCGATGCCGACGCTGATGCGGATGCT	0.934447	3.03661	Listeria (Maury et al. 2016)	GCCGATGCCGACGCTGATGCGGATGCT_213433	gi|2415498812|gb|CP114254.1|	100.0	27.0	0.0	0.0	1.0	27.0	1031718.0	1031744.0	0.000383	54.0	2415498812.0	CP114254	2887203.0	1639	Listeria monocytogenes strain LM34 chromosome, complete genome
733512	GCCGATGCCGACGCTGATGCGGATGCT	0.934447	3.03661	Listeria (Maury et al. 2016)	GCCGATGCCGACGCTGATGCGGATGCT_213433	gi|2313388811|gb|CP094823.1|	100.0	27.0	0.0	0.0	1.0	27.0	460079.0	460105.0	0.000383	54.0	2313388811.0	CP094823	2862148.0	1296	Mammaliicoccus sciuri strain IVB6217 chromosome, complete genome
733513	GCCGATGCCGACGCTGATGCGGATGCT	0.934447	3.03661	Listeria (Maury et al. 2016)	GCCGATGCCGACGCTGATGCGGATGCT_213433	gi|2313388811|gb|CP094823.1|	100.0	26.0	0.0	0.0	1.0	26.0	460211.0	460236.0	0.002	52.0	2313388811.0	CP094823	2862148.0	1296	Mammaliicoccus sciuri strain IVB6217 chromosome, complete genome
733514	GCCGATGCCGACGCTGATGCGGATGCT	0.934447	3.03661	Listeria (Maury et al. 2016)	GCCGATGCCGACGCTGATGCGGATGCT_213433	gi|2313388811|gb|CP094823.1|	100.0	26.0	0.0	0.0	1.0	26.0	460355.0	460380.0	0.002	52.0	2313388811.0	CP094823	2862148.0	1296	Mammaliicoccus sciuri strain IVB6217 chromosome, complete genome
733515	GCCGATGCCGACGCTGATGCGGATGCT	0.934447	3.03661	Listeria (Maury et al. 2016)	GCCGATGCCGACGCTGATGCGGATGCT_213433	gi|2313388811|gb|CP094823.1|	100.0	26.0	0.0	0.0	1.0	26.0	460499.0	460524.0	0.002	52.0	2313388811.0	CP094823	2862148.0	1296	Mammaliicoccus sciuri strain IVB6217 chromosome, complete genome
733516	GCCGATGCCGACGCTGATGCGGATGCT	0.934447	3.03661	Listeria (Maury et al. 2016)	GCCGATGCCGACGCTGATGCGGATGCT_213433	gi|2313388811|gb|CP094823.1|	100.0	24.0	0.0	0.0	4.0	27.0	460592.0	460615.0	0.024	48.1	2313388811.0	CP094823	2862148.0	1296	Mammaliicoccus sciuri strain IVB6217 chromosome, complete genome
733517	GCCGATGCCGACGCTGATGCGGATGCT	0.934447	3.03661	Listeria (Maury et al. 2016)	GCCGATGCCGACGCTGATGCGGATGCT_213433	gi|2313332239|gb|CP094815.1|	100.0	27.0	0.0	0.0	1.0	27.0	385375.0	385401.0	0.000383	54.0	2313332239.0	CP094815	2890526.0	1296	Mammaliicoccus sciuri strain IVB6255 chromosome, complete genome
733518	GCCGATGCCGACGCTGATGCGGATGCT	0.934447	3.03661	Listeria (Maury et al. 2016)	GCCGATGCCGACGCTGATGCGGATGCT_213433	gi|2313332239|gb|CP094815.1|	100.0	27.0	0.0	0.0	1.0	27.0	386005.0	386031.0	0.000383	54.0	2313332239.0	CP094815	2890526.0	1296	Mammaliicoccus sciuri strain IVB6255 chromosome, complete genome
733519	GCCGATGCCGACGCTGATGCGGATGCT	0.934447	3.03661	Listeria (Maury et al. 2016)	GCCGATGCCGACGCTGATGCGGATGCT_213433	gi|2313332239|gb|CP094815.1|	100.0	27.0	0.0	0.0	1.0	27.0	386143.0	386169.0	0.000383	54.0	2313332239.0	CP094815	2890526.0	1296	Mammaliicoccus sciuri strain IVB6255 chromosome, complete genome
733520	GCCGATGCCGACGCTGATGCGGATGCT	0.934447	3.03661	Listeria (Maury et al. 2016)	GCCGATGCCGACGCTGATGCGGATGCT_213433	gi|2313332239|gb|CP094815.1|	100.0	24.0	0.0	0.0	4.0	27.0	385240.0	385263.0	0.024	48.1	2313332239.0	CP094815	2890526.0	1296	Mammaliicoccus sciuri strain IVB6255 chromosome, complete genome
733521	GCCGATGCCGACGCTGATGCGGATGCT	0.934447	3.03661	Listeria (Maury et al. 2016)	GCCGATGCCGACGCTGATGCGGATGCT_213433	gi|2288071447|gb|CP102626.1|	100.0	27.0	0.0	0.0	1.0	27.0	1572190.0	1572164.0	0.000383	54.0	2288071447.0	CP102626	2826835.0	1642	Listeria innocua strain 2012L-5520 chromosome, complete genome
733522	GCCGATGCCGACGCTGATGCGGATGCT	0.934447	3.03661	Listeria (Maury et al. 2016)	GCCGATGCCGACGCTGATGCGGATGCT_213433	gi|2288068686|gb|CP102627.1|	100.0	27.0	0.0	0.0	1.0	27.0	1769410.0	1769384.0	0.000383	54.0	2288068686.0	CP102627	2782538.0	1642	Listeria innocua strain F4078 chromosome, complete genome
733523	GCCGATGCCGACGCTGATGCGGATGCT	0.934447	3.03661	Listeria (Maury et al. 2016)	GCCGATGCCGACGCTGATGCGGATGCT_213433	gi|2288068686|gb|CP102627.1|	100.0	27.0	0.0	0.0	1.0	27.0	1769746.0	1769720.0	0.000383	54.0	2288068686.0	CP102627	2782538.0	1642	Listeria innocua strain F4078 chromosome, complete genome
733524	GCCGATGCCGACGCTGATGCGGATGCT	0.934447	3.03661	Listeria (Maury et al. 2016)	GCCGATGCCGACGCTGATGCGGATGCT_213433	gi|2277020374|gb|CP101619.1|	100.0	27.0	0.0	0.0	1.0	27.0	1886259.0	1886233.0	0.000383	54.0	2277020374.0	CP101619	2933635.0	1639	Listeria monocytogenes strain FSCNU_000110 chromosome, complete genome
733525	GCCGATGCCGACGCTGATGCGGATGCT	0.934447	3.03661	Listeria (Maury et al. 2016)	GCCGATGCCGACGCTGATGCGGATGCT_213433	gi|2193918334|gb|CP092057.1|	100.0	27.0	0.0	0.0	1.0	27.0	1841681.0	1841655.0	0.000383	54.0	2193918334.0	CP092057	2879234.0	1639	Listeria monocytogenes strain GTA-L409 chromosome, complete genome
733526	GCCGATGCCGACGCTGATGCGGATGCT	0.934447	3.03661	Listeria (Maury et al. 2016)	GCCGATGCCGACGCTGATGCGGATGCT_213433	gi|2193918334|gb|CP092057.1|	100.0	26.0	0.0	0.0	1.0	26.0	1842071.0	1842046.0	0.002	52.0	2193918334.0	CP092057	2879234.0	1639	Listeria monocytogenes strain GTA-L409 chromosome, complete genome
733527	GCCGATGCCGACGCTGATGCGGATGCT	0.934447	3.03661	Listeria (Maury et al. 2016)	GCCGATGCCGACGCTGATGCGGATGCT_213433	gi|2193918334|gb|CP092057.1|	100.0	24.0	0.0	0.0	4.0	27.0	1841636.0	1841613.0	0.024	48.1	2193918334.0	CP092057	2879234.0	1639	Listeria monocytogenes strain GTA-L409 chromosome, complete genome
733528	GCCGATGCCGACGCTGATGCGGATGCT	0.934447	3.03661	Listeria (Maury et al. 2016)	GCCGATGCCGACGCTGATGCGGATGCT_213433	gi|2193918334|gb|CP092057.1|	100.0	24.0	0.0	0.0	4.0	27.0	1842320.0	1842297.0	0.024	48.1	2193918334.0	CP092057	2879234.0	1639	Listeria monocytogenes strain GTA-L409 chromosome, complete genome
733529	GCCGATGCCGACGCTGATGCGGATGCT	0.934447	3.03661	Listeria (Maury et al. 2016)	GCCGATGCCGACGCTGATGCGGATGCT_213433	gi|2193908423|gb|CP092058.1|	100.0	27.0	0.0	0.0	1.0	27.0	1827397.0	1827371.0	0.000383	54.0	2193908423.0	CP092058	2865342.0	1639	Listeria monocytogenes strain GTA-L407 chromosome, complete genome
733530	GCCGATGCCGACGCTGATGCGGATGCT	0.934447	3.03661	Listeria (Maury et al. 2016)	GCCGATGCCGACGCTGATGCGGATGCT_213433	gi|2193908423|gb|CP092058.1|	100.0	26.0	0.0	0.0	1.0	26.0	1827127.0	1827102.0	0.002	52.0	2193908423.0	CP092058	2865342.0	1639	Listeria monocytogenes strain GTA-L407 chromosome, complete genome
733531	GCCGATGCCGACGCTGATGCGGATGCT	0.934447	3.03661	Listeria (Maury et al. 2016)	GCCGATGCCGACGCTGATGCGGATGCT_213433	gi|2193908423|gb|CP092058.1|	100.0	26.0	0.0	0.0	1.0	26.0	1827451.0	1827426.0	0.002	52.0	2193908423.0	CP092058	2865342.0	1639	Listeria monocytogenes strain GTA-L407 chromosome, complete genome
733532	GCCGATGCCGACGCTGATGCGGATGCT	0.934447	3.03661	Listeria (Maury et al. 2016)	GCCGATGCCGACGCTGATGCGGATGCT_213433	gi|2193908423|gb|CP092058.1|	100.0	24.0	0.0	0.0	4.0	27.0	1826824.0	1826801.0	0.024	48.1	2193908423.0	CP092058	2865342.0	1639	Listeria monocytogenes strain GTA-L407 chromosome, complete genome
733533	GCCGATGCCGACGCTGATGCGGATGCT	0.934447	3.03661	Listeria (Maury et al. 2016)	GCCGATGCCGACGCTGATGCGGATGCT_213433	gi|2193908423|gb|CP092058.1|	100.0	24.0	0.0	0.0	4.0	27.0	1827304.0	1827281.0	0.024	48.1	2193908423.0	CP092058	2865342.0	1639	Listeria monocytogenes strain GTA-L407 chromosome, complete genome
733534	GCCGATGCCGACGCTGATGCGGATGCT	0.934447	3.03661	Listeria (Maury et al. 2016)	GCCGATGCCGACGCTGATGCGGATGCT_213433	gi|2193905648|gb|CP092056.1|	100.0	27.0	0.0	0.0	1.0	27.0	1849221.0	1849195.0	0.000383	54.0	2193905648.0	CP092056	2890028.0	1639	Listeria monocytogenes strain GTA-L411 chromosome, complete genome
733535	GCCGATGCCGACGCTGATGCGGATGCT	0.934447	3.03661	Listeria (Maury et al. 2016)	GCCGATGCCGACGCTGATGCGGATGCT_213433	gi|2193905648|gb|CP092056.1|	100.0	24.0	0.0	0.0	4.0	27.0	1849284.0	1849261.0	0.024	48.1	2193905648.0	CP092056	2890028.0	1639	Listeria monocytogenes strain GTA-L411 chromosome, complete genome
733536	GCCGATGCCGACGCTGATGCGGATGCT	0.934447	3.03661	Listeria (Maury et al. 2016)	GCCGATGCCGACGCTGATGCGGATGCT_213433	gi|2173384332|gb|CP061814.1|	100.0	27.0	0.0	0.0	1.0	27.0	1891222.0	1891196.0	0.000383	54.0	2173384332.0	CP061814	2975254.0	393132	Listeria monocytogenes LO28 chromosome, complete genome
733537	GCCGATGCCGACGCTGATGCGGATGCT	0.934447	3.03661	Listeria (Maury et al. 2016)	GCCGATGCCGACGCTGATGCGGATGCT_213433	gi|2159828275|gb|CP087986.1|	100.0	27.0	0.0	0.0	1.0	27.0	751448.0	751422.0	0.000383	54.0	2159828275.0	CP087986	2466823.0	266	Paracoccus denitrificans strain R-1 chromosome 1
733538	GCCGATGCCGACGCTGATGCGGATGCT	0.934447	3.03661	Listeria (Maury et al. 2016)	GCCGATGCCGACGCTGATGCGGATGCT_213433	gi|2057584628|gb|MW770218.1|	100.0	27.0	0.0	0.0	1.0	27.0	366.0	340.0	0.000383	54.0	2057584628.0	MW770218	718.0	1639	Listeria monocytogenes strain Lm705 LisMT2 genotyping locus genomic sequence
733539	GCCGATGCCGACGCTGATGCGGATGCT	0.934447	3.03661	Listeria (Maury et al. 2016)	GCCGATGCCGACGCTGATGCGGATGCT_213433	gi|2059329055|gb|CP017561.2|	100.0	27.0	0.0	0.0	1.0	27.0	2831005.0	2830979.0	0.000383	54.0	2059329055.0	CP017561	3645992.0	754502	Paraburkholderia sprentiae WSM5005 chromosome 1, complete sequence
733540	GCCGATGCCGACGCTGATGCGGATGCT	0.934447	3.03661	Listeria (Maury et al. 2016)	GCCGATGCCGACGCTGATGCGGATGCT_213433	gi|2046997115|gb|CP075877.1|	100.0	27.0	0.0	0.0	1.0	27.0	2988449.0	2988475.0	0.000383	54.0	2046997115.0	CP075877	3005957.0	1639	Listeria monocytogenes strain 2HF15 chromosome, complete genome
733541	GCCGATGCCGACGCTGATGCGGATGCT	0.934447	3.03661	Listeria (Maury et al. 2016)	GCCGATGCCGACGCTGATGCGGATGCT_213433	gi|2046997115|gb|CP075877.1|	100.0	24.0	0.0	0.0	4.0	27.0	2989478.0	2989501.0	0.024	48.1	2046997115.0	CP075877	3005957.0	1639	Listeria monocytogenes strain 2HF15 chromosome, complete genome
733542	GCCGATGCCGACGCTGATGCGGATGCT	0.934447	3.03661	Listeria (Maury et al. 2016)	GCCGATGCCGACGCTGATGCGGATGCT_213433	gi|2046997114|gb|CP075878.1|	100.0	27.0	0.0	0.0	1.0	27.0	1786239.0	1786265.0	0.000383	54.0	2046997114.0	CP075878	3100316.0	1639	Listeria monocytogenes strain 2HF33 chromosome, complete genome
733543	GCCGATGCCGACGCTGATGCGGATGCT	0.934447	3.03661	Listeria (Maury et al. 2016)	GCCGATGCCGACGCTGATGCGGATGCT_213433	gi|2034591652|gb|CP050027.1|	100.0	27.0	0.0	0.0	1.0	27.0	759918.0	759892.0	0.000383	54.0	2034591652.0	CP050027	2973786.0	1639	Listeria monocytogenes strain 1BR16 chromosome, complete genome
733544	GCCGATGCCGACGCTGATGCGGATGCT	0.934447	3.03661	Listeria (Maury et al. 2016)	GCCGATGCCGACGCTGATGCGGATGCT_213433	gi|2034591652|gb|CP050027.1|	100.0	26.0	0.0	0.0	1.0	26.0	759648.0	759623.0	0.002	52.0	2034591652.0	CP050027	2973786.0	1639	Listeria monocytogenes strain 1BR16 chromosome, complete genome
733545	GCCGATGCCGACGCTGATGCGGATGCT	0.934447	3.03661	Listeria (Maury et al. 2016)	GCCGATGCCGACGCTGATGCGGATGCT_213433	gi|2034591652|gb|CP050027.1|	100.0	26.0	0.0	0.0	1.0	26.0	759972.0	759947.0	0.002	52.0	2034591652.0	CP050027	2973786.0	1639	Listeria monocytogenes strain 1BR16 chromosome, complete genome
733546	GCCGATGCCGACGCTGATGCGGATGCT	0.934447	3.03661	Listeria (Maury et al. 2016)	GCCGATGCCGACGCTGATGCGGATGCT_213433	gi|2034591652|gb|CP050027.1|	100.0	24.0	0.0	0.0	4.0	27.0	759825.0	759802.0	0.024	48.1	2034591652.0	CP050027	2973786.0	1639	Listeria monocytogenes strain 1BR16 chromosome, complete genome
733547	GCCGATGCCGACGCTGATGCGGATGCT	0.934447	3.03661	Listeria (Maury et al. 2016)	GCCGATGCCGACGCTGATGCGGATGCT_213433	gi|2034591595|gb|CP050026.1|	100.0	27.0	0.0	0.0	1.0	27.0	2207633.0	2207659.0	0.000383	54.0	2034591595.0	CP050026	2959878.0	1639	Listeria monocytogenes strain MB5 chromosome, complete genome
733548	GCCGATGCCGACGCTGATGCGGATGCT	0.934447	3.03661	Listeria (Maury et al. 2016)	GCCGATGCCGACGCTGATGCGGATGCT_213433	gi|2034591595|gb|CP050026.1|	100.0	26.0	0.0	0.0	1.0	26.0	2207579.0	2207604.0	0.002	52.0	2034591595.0	CP050026	2959878.0	1639	Listeria monocytogenes strain MB5 chromosome, complete genome
733549	GCCGATGCCGACGCTGATGCGGATGCT	0.934447	3.03661	Listeria (Maury et al. 2016)	GCCGATGCCGACGCTGATGCGGATGCT_213433	gi|2034591595|gb|CP050026.1|	100.0	26.0	0.0	0.0	1.0	26.0	2440487.0	2440462.0	0.002	52.0	2034591595.0	CP050026	2959878.0	1639	Listeria monocytogenes strain MB5 chromosome, complete genome
733550	GCCGATGCCGACGCTGATGCGGATGCT	0.934447	3.03661	Listeria (Maury et al. 2016)	GCCGATGCCGACGCTGATGCGGATGCT_213433	gi|2034591595|gb|CP050026.1|	100.0	24.0	0.0	0.0	4.0	27.0	2207726.0	2207749.0	0.024	48.1	2034591595.0	CP050026	2959878.0	1639	Listeria monocytogenes strain MB5 chromosome, complete genome
733551	GCCGATGCCGACGCTGATGCGGATGCT	0.934447	3.03661	Listeria (Maury et al. 2016)	GCCGATGCCGACGCTGATGCGGATGCT_213433	gi|2034379487|gb|CP074104.1|	100.0	27.0	0.0	0.0	1.0	27.0	2332140.0	2332166.0	0.000383	54.0	2034379487.0	CP074104	3011469.0	1639	Listeria monocytogenes strain LM30 chromosome, complete genome
733552	GCCGATGCCGACGCTGATGCGGATGCT	0.934447	3.03661	Listeria (Maury et al. 2016)	GCCGATGCCGACGCTGATGCGGATGCT_213433	gi|2032408926|gb|CP025201.1|	100.0	27.0	0.0	0.0	1.0	27.0	2002528.0	2002502.0	0.000383	54.0	2032408926.0	CP025201	2944137.0	1639	Listeria monocytogenes strain Rev2 chromosome, complete genome
733553	GCCGATGCCGACGCTGATGCGGATGCT	0.934447	3.03661	Listeria (Maury et al. 2016)	GCCGATGCCGACGCTGATGCGGATGCT_213433	gi|1970431664|gb|CP068977.1|	100.0	27.0	0.0	0.0	1.0	27.0	1893847.0	1893821.0	0.000383	54.0	1970431664.0	CP068977	2976500.0	1639	Listeria monocytogenes strain B-33260 isolate CFSAN100570 chromosome, complete genome
733554	GCCGATGCCGACGCTGATGCGGATGCT	0.934447	3.03661	Listeria (Maury et al. 2016)	GCCGATGCCGACGCTGATGCGGATGCT_213433	gi|1969449905|gb|CP068599.1|	100.0	27.0	0.0	0.0	1.0	27.0	1031726.0	1031752.0	0.000383	54.0	1969449905.0	CP068599	2886896.0	1639	Listeria monocytogenes strain LM36 chromosome, complete genome
733555	GCCGATGCCGACGCTGATGCGGATGCT	0.934447	3.03661	Listeria (Maury et al. 2016)	GCCGATGCCGACGCTGATGCGGATGCT_213433	gi|1967448308|gb|CP067362.1|	100.0	27.0	0.0	0.0	1.0	27.0	2566787.0	2566813.0	0.000383	54.0	1967448308.0	CP067362	2913085.0	1639	Listeria monocytogenes strain LM18 chromosome, complete genome
733556	GCCGATGCCGACGCTGATGCGGATGCT	0.934447	3.03661	Listeria (Maury et al. 2016)	GCCGATGCCGACGCTGATGCGGATGCT_213433	gi|1967448308|gb|CP067362.1|	100.0	24.0	0.0	0.0	4.0	27.0	2565938.0	2565961.0	0.024	48.1	1967448308.0	CP067362	2913085.0	1639	Listeria monocytogenes strain LM18 chromosome, complete genome
733557	GCCGATGCCGACGCTGATGCGGATGCT	0.934447	3.03661	Listeria (Maury et al. 2016)	GCCGATGCCGACGCTGATGCGGATGCT_213433	gi|1958359519|gb|CP068150.1|	100.0	27.0	0.0	0.0	1.0	27.0	381819.0	381845.0	0.000383	54.0	1958359519.0	CP068150	2963718.0	1639	Listeria monocytogenes strain FDAARGOS_1080 chromosome, complete genome
733558	GCCGATGCCGACGCTGATGCGGATGCT	0.934447	3.03661	Listeria (Maury et al. 2016)	GCCGATGCCGACGCTGATGCGGATGCT_213433	gi|1958359519|gb|CP068150.1|	100.0	27.0	0.0	0.0	1.0	27.0	381891.0	381917.0	0.000383	54.0	1958359519.0	CP068150	2963718.0	1639	Listeria monocytogenes strain FDAARGOS_1080 chromosome, complete genome
733559	GCCGATGCCGACGCTGATGCGGATGCT	0.934447	3.03661	Listeria (Maury et al. 2016)	GCCGATGCCGACGCTGATGCGGATGCT_213433	gi|1958359519|gb|CP068150.1|	100.0	27.0	0.0	0.0	1.0	27.0	383667.0	383693.0	0.000383	54.0	1958359519.0	CP068150	2963718.0	1639	Listeria monocytogenes strain FDAARGOS_1080 chromosome, complete genome
733560	GCCGATGCCGACGCTGATGCGGATGCT	0.934447	3.03661	Listeria (Maury et al. 2016)	GCCGATGCCGACGCTGATGCGGATGCT_213433	gi|1958359519|gb|CP068150.1|	100.0	24.0	0.0	0.0	4.0	27.0	381528.0	381551.0	0.024	48.1	1958359519.0	CP068150	2963718.0	1639	Listeria monocytogenes strain FDAARGOS_1080 chromosome, complete genome
733561	GCCGATGCCGACGCTGATGCGGATGCT	0.934447	3.03661	Listeria (Maury et al. 2016)	GCCGATGCCGACGCTGATGCGGATGCT_213433	gi|1958311261|gb|CP068118.1|	100.0	27.0	0.0	0.0	1.0	27.0	239314.0	239340.0	0.000383	54.0	1958311261.0	CP068118	2725429.0	1354	Enterococcus hirae strain FDAARGOS_1125 chromosome, complete genome
733562	GCCGATGCCGACGCTGATGCGGATGCT	0.934447	3.03661	Listeria (Maury et al. 2016)	GCCGATGCCGACGCTGATGCGGATGCT_213433	gi|1958311261|gb|CP068118.1|	100.0	27.0	0.0	0.0	1.0	27.0	239554.0	239580.0	0.000383	54.0	1958311261.0	CP068118	2725429.0	1354	Enterococcus hirae strain FDAARGOS_1125 chromosome, complete genome
733563	GCCGATGCCGACGCTGATGCGGATGCT	0.934447	3.03661	Listeria (Maury et al. 2016)	GCCGATGCCGACGCTGATGCGGATGCT_213433	gi|1938395732|gb|CP063071.1|	100.0	27.0	0.0	0.0	1.0	27.0	1856904.0	1856878.0	0.000383	54.0	1938395732.0	CP063071	2867282.0	1640	Listeria seeligeri strain Sr73 chromosome, complete genome
733564	GCCGATGCCGACGCTGATGCGGATGCT	0.934447	3.03661	Listeria (Maury et al. 2016)	GCCGATGCCGACGCTGATGCGGATGCT_213433	gi|1938395732|gb|CP063071.1|	100.0	24.0	0.0	0.0	4.0	27.0	1856325.0	1856302.0	0.024	48.1	1938395732.0	CP063071	2867282.0	1640	Listeria seeligeri strain Sr73 chromosome, complete genome
733565	GCCGATGCCGACGCTGATGCGGATGCT	0.934447	3.03661	Listeria (Maury et al. 2016)	GCCGATGCCGACGCTGATGCGGATGCT_213433	gi|1896766887|gb|CP060435.1|	100.0	27.0	0.0	0.0	1.0	27.0	1887513.0	1887487.0	0.000383	54.0	1896766887.0	CP060435	2925782.0	1639	Listeria monocytogenes strain GIMC2009:LmcUH4 chromosome
733566	GCCGATGCCGACGCTGATGCGGATGCT	0.934447	3.03661	Listeria (Maury et al. 2016)	GCCGATGCCGACGCTGATGCGGATGCT_213433	gi|1896766887|gb|CP060435.1|	100.0	26.0	0.0	0.0	1.0	26.0	1887243.0	1887218.0	0.002	52.0	1896766887.0	CP060435	2925782.0	1639	Listeria monocytogenes strain GIMC2009:LmcUH4 chromosome
733567	GCCGATGCCGACGCTGATGCGGATGCT	0.934447	3.03661	Listeria (Maury et al. 2016)	GCCGATGCCGACGCTGATGCGGATGCT_213433	gi|1896766887|gb|CP060435.1|	100.0	26.0	0.0	0.0	1.0	26.0	1887567.0	1887542.0	0.002	52.0	1896766887.0	CP060435	2925782.0	1639	Listeria monocytogenes strain GIMC2009:LmcUH4 chromosome
733568	GCCGATGCCGACGCTGATGCGGATGCT	0.934447	3.03661	Listeria (Maury et al. 2016)	GCCGATGCCGACGCTGATGCGGATGCT_213433	gi|1896766887|gb|CP060435.1|	100.0	24.0	0.0	0.0	4.0	27.0	1887078.0	1887055.0	0.024	48.1	1896766887.0	CP060435	2925782.0	1639	Listeria monocytogenes strain GIMC2009:LmcUH4 chromosome
733569	GCCGATGCCGACGCTGATGCGGATGCT	0.934447	3.03661	Listeria (Maury et al. 2016)	GCCGATGCCGACGCTGATGCGGATGCT_213433	gi|1896766887|gb|CP060435.1|	100.0	24.0	0.0	0.0	4.0	27.0	1887420.0	1887397.0	0.024	48.1	1896766887.0	CP060435	2925782.0	1639	Listeria monocytogenes strain GIMC2009:LmcUH4 chromosome
733570	GCCGATGCCGACGCTGATGCGGATGCT	0.934447	3.03661	Listeria (Maury et al. 2016)	GCCGATGCCGACGCTGATGCGGATGCT_213433	gi|1896763123|gb|CP060434.1|	100.0	27.0	0.0	0.0	1.0	27.0	1887323.0	1887297.0	0.000383	54.0	1896763123.0	CP060434	2925387.0	1639	Listeria monocytogenes strain GIMC2010:LmcUH8 chromosome
733571	GCCGATGCCGACGCTGATGCGGATGCT	0.934447	3.03661	Listeria (Maury et al. 2016)	GCCGATGCCGACGCTGATGCGGATGCT_213433	gi|1896763123|gb|CP060434.1|	100.0	26.0	0.0	0.0	1.0	26.0	1887053.0	1887028.0	0.002	52.0	1896763123.0	CP060434	2925387.0	1639	Listeria monocytogenes strain GIMC2010:LmcUH8 chromosome
733572	GCCGATGCCGACGCTGATGCGGATGCT	0.934447	3.03661	Listeria (Maury et al. 2016)	GCCGATGCCGACGCTGATGCGGATGCT_213433	gi|1896763123|gb|CP060434.1|	100.0	26.0	0.0	0.0	1.0	26.0	1887377.0	1887352.0	0.002	52.0	1896763123.0	CP060434	2925387.0	1639	Listeria monocytogenes strain GIMC2010:LmcUH8 chromosome
733573	GCCGATGCCGACGCTGATGCGGATGCT	0.934447	3.03661	Listeria (Maury et al. 2016)	GCCGATGCCGACGCTGATGCGGATGCT_213433	gi|1896763123|gb|CP060434.1|	100.0	24.0	0.0	0.0	4.0	27.0	1886888.0	1886865.0	0.024	48.1	1896763123.0	CP060434	2925387.0	1639	Listeria monocytogenes strain GIMC2010:LmcUH8 chromosome
733574	GCCGATGCCGACGCTGATGCGGATGCT	0.934447	3.03661	Listeria (Maury et al. 2016)	GCCGATGCCGACGCTGATGCGGATGCT_213433	gi|1896763123|gb|CP060434.1|	100.0	24.0	0.0	0.0	4.0	27.0	1887230.0	1887207.0	0.024	48.1	1896763123.0	CP060434	2925387.0	1639	Listeria monocytogenes strain GIMC2010:LmcUH8 chromosome
733575	GCCGATGCCGACGCTGATGCGGATGCT	0.934447	3.03661	Listeria (Maury et al. 2016)	GCCGATGCCGACGCTGATGCGGATGCT_213433	gi|1896759358|gb|CP060433.1|	100.0	27.0	0.0	0.0	1.0	27.0	1853888.0	1853862.0	0.000383	54.0	1896759358.0	CP060433	2891769.0	1639	Listeria monocytogenes strain GIMC2015:Lmc22 chromosome
733576	GCCGATGCCGACGCTGATGCGGATGCT	0.934447	3.03661	Listeria (Maury et al. 2016)	GCCGATGCCGACGCTGATGCGGATGCT_213433	gi|1896759358|gb|CP060433.1|	100.0	26.0	0.0	0.0	1.0	26.0	1853618.0	1853593.0	0.002	52.0	1896759358.0	CP060433	2891769.0	1639	Listeria monocytogenes strain GIMC2015:Lmc22 chromosome
733577	GCCGATGCCGACGCTGATGCGGATGCT	0.934447	3.03661	Listeria (Maury et al. 2016)	GCCGATGCCGACGCTGATGCGGATGCT_213433	gi|1896759358|gb|CP060433.1|	100.0	26.0	0.0	0.0	1.0	26.0	1853942.0	1853917.0	0.002	52.0	1896759358.0	CP060433	2891769.0	1639	Listeria monocytogenes strain GIMC2015:Lmc22 chromosome
733578	GCCGATGCCGACGCTGATGCGGATGCT	0.934447	3.03661	Listeria (Maury et al. 2016)	GCCGATGCCGACGCTGATGCGGATGCT_213433	gi|1896759358|gb|CP060433.1|	100.0	24.0	0.0	0.0	4.0	27.0	1853453.0	1853430.0	0.024	48.1	1896759358.0	CP060433	2891769.0	1639	Listeria monocytogenes strain GIMC2015:Lmc22 chromosome
733579	GCCGATGCCGACGCTGATGCGGATGCT	0.934447	3.03661	Listeria (Maury et al. 2016)	GCCGATGCCGACGCTGATGCGGATGCT_213433	gi|1896759358|gb|CP060433.1|	100.0	24.0	0.0	0.0	4.0	27.0	1853795.0	1853772.0	0.024	48.1	1896759358.0	CP060433	2891769.0	1639	Listeria monocytogenes strain GIMC2015:Lmc22 chromosome
733580	ATGCGGATGCTGACGCGGATGCTGATG	0.937041	3.03602	Listeria (Maury et al. 2016)	ATGCGGATGCTGACGCGGATGCTGATG_279067	gi|1861649961|dbj|AP019810.1|	100.0	27.0	0.0	0.0	1.0	27.0	2604026.0	2604052.0	0.000383	54.0	1861649961.0	AP019810	3112343.0	53346	Enterococcus mundtii 15-1A DNA, complete genome
733581	ATGCGGATGCTGACGCGGATGCTGATG	0.937041	3.03602	Listeria (Maury et al. 2016)	ATGCGGATGCTGACGCGGATGCTGATG_279067	gi|1860428357|gb|CP055157.1|	100.0	27.0	0.0	0.0	1.0	27.0	3285656.0	3285682.0	0.000383	54.0	1860428357.0	CP055157	4578595.0	2745199	Microbulbifer sp. YPW1 chromosome, complete genome
733582	ATGCGGATGCTGACGCGGATGCTGATG	0.937041	3.03602	Listeria (Maury et al. 2016)	ATGCGGATGCTGACGCGGATGCTGATG_279067	gi|1850182814|gb|CP054042.1|	100.0	27.0	0.0	0.0	1.0	27.0	2664466.0	2664440.0	0.000383	54.0	1850182814.0	CP054042	3017127.0	1639	Listeria monocytogenes strain PNUSAL000009 chromosome
733583	ATGCGGATGCTGACGCGGATGCTGATG	0.937041	3.03602	Listeria (Maury et al. 2016)	ATGCGGATGCTGACGCGGATGCTGATG_279067	gi|1850182814|gb|CP054042.1|	100.0	25.0	0.0	0.0	1.0	25.0	2663776.0	2663752.0	0.006	50.1	1850182814.0	CP054042	3017127.0	1639	Listeria monocytogenes strain PNUSAL000009 chromosome
733584	ATGCGGATGCTGACGCGGATGCTGATG	0.937041	3.03602	Listeria (Maury et al. 2016)	ATGCGGATGCTGACGCGGATGCTGATG_279067	gi|1808500366|gb|CP048400.1|	100.0	27.0	0.0	0.0	1.0	27.0	624122.0	624096.0	0.000383	54.0	1808500366.0	CP048400	2942932.0	1639	Listeria monocytogenes strain AUF chromosome, complete genome
733585	ATGCGGATGCTGACGCGGATGCTGATG	0.937041	3.03602	Listeria (Maury et al. 2016)	ATGCGGATGCTGACGCGGATGCTGATG_279067	gi|1808500366|gb|CP048400.1|	100.0	27.0	0.0	0.0	1.0	27.0	624182.0	624156.0	0.000383	54.0	1808500366.0	CP048400	2942932.0	1639	Listeria monocytogenes strain AUF chromosome, complete genome
733586	ATGCGGATGCTGACGCGGATGCTGATG	0.937041	3.03602	Listeria (Maury et al. 2016)	ATGCGGATGCTGACGCGGATGCTGATG_279067	gi|1808500366|gb|CP048400.1|	100.0	27.0	0.0	0.0	1.0	27.0	624206.0	624180.0	0.000383	54.0	1808500366.0	CP048400	2942932.0	1639	Listeria monocytogenes strain AUF chromosome, complete genome
733587	ATGCGGATGCTGACGCGGATGCTGATG	0.937041	3.03602	Listeria (Maury et al. 2016)	ATGCGGATGCTGACGCGGATGCTGATG_279067	gi|1808500366|gb|CP048400.1|	100.0	27.0	0.0	0.0	1.0	27.0	624230.0	624204.0	0.000383	54.0	1808500366.0	CP048400	2942932.0	1639	Listeria monocytogenes strain AUF chromosome, complete genome
733588	ATGCGGATGCTGACGCGGATGCTGATG	0.937041	3.03602	Listeria (Maury et al. 2016)	ATGCGGATGCTGACGCGGATGCTGATG_279067	gi|1808500366|gb|CP048400.1|	100.0	25.0	0.0	0.0	3.0	27.0	623478.0	623454.0	0.006	50.1	1808500366.0	CP048400	2942932.0	1639	Listeria monocytogenes strain AUF chromosome, complete genome
733589	ATGCGGATGCTGACGCGGATGCTGATG	0.937041	3.03602	Listeria (Maury et al. 2016)	ATGCGGATGCTGACGCGGATGCTGATG_279067	gi|1808500366|gb|CP048400.1|	100.0	25.0	0.0	0.0	1.0	25.0	623870.0	623846.0	0.006	50.1	1808500366.0	CP048400	2942932.0	1639	Listeria monocytogenes strain AUF chromosome, complete genome
733590	ATGCGGATGCTGACGCGGATGCTGATG	0.937041	3.03602	Listeria (Maury et al. 2016)	ATGCGGATGCTGACGCGGATGCTGATG_279067	gi|1808500366|gb|CP048400.1|	100.0	25.0	0.0	0.0	3.0	27.0	624252.0	624228.0	0.006	50.1	1808500366.0	CP048400	2942932.0	1639	Listeria monocytogenes strain AUF chromosome, complete genome
733591	ATGCGGATGCTGACGCGGATGCTGATG	0.937041	3.03602	Listeria (Maury et al. 2016)	ATGCGGATGCTGACGCGGATGCTGATG_279067	gi|1757287779|gb|CP044429.1|	100.0	27.0	0.0	0.0	1.0	27.0	1765551.0	1765525.0	0.000383	54.0	1757287779.0	CP044429	2843285.0	1134669	Listeria monocytogenes serotype 4b str. LIS0087 chromosome, complete genome
733592	ATGCGGATGCTGACGCGGATGCTGATG	0.937041	3.03602	Listeria (Maury et al. 2016)	ATGCGGATGCTGACGCGGATGCTGATG_279067	gi|1757287779|gb|CP044429.1|	100.0	27.0	0.0	0.0	1.0	27.0	1765611.0	1765585.0	0.000383	54.0	1757287779.0	CP044429	2843285.0	1134669	Listeria monocytogenes serotype 4b str. LIS0087 chromosome, complete genome
733593	ATGCGGATGCTGACGCGGATGCTGATG	0.937041	3.03602	Listeria (Maury et al. 2016)	ATGCGGATGCTGACGCGGATGCTGATG_279067	gi|1757287779|gb|CP044429.1|	100.0	27.0	0.0	0.0	1.0	27.0	1765635.0	1765609.0	0.000383	54.0	1757287779.0	CP044429	2843285.0	1134669	Listeria monocytogenes serotype 4b str. LIS0087 chromosome, complete genome
733594	ATGCGGATGCTGACGCGGATGCTGATG	0.937041	3.03602	Listeria (Maury et al. 2016)	ATGCGGATGCTGACGCGGATGCTGATG_279067	gi|1757287779|gb|CP044429.1|	100.0	27.0	0.0	0.0	1.0	27.0	1765659.0	1765633.0	0.000383	54.0	1757287779.0	CP044429	2843285.0	1134669	Listeria monocytogenes serotype 4b str. LIS0087 chromosome, complete genome
733595	ATGCGGATGCTGACGCGGATGCTGATG	0.937041	3.03602	Listeria (Maury et al. 2016)	ATGCGGATGCTGACGCGGATGCTGATG_279067	gi|1757287779|gb|CP044429.1|	100.0	25.0	0.0	0.0	3.0	27.0	1764913.0	1764889.0	0.006	50.1	1757287779.0	CP044429	2843285.0	1134669	Listeria monocytogenes serotype 4b str. LIS0087 chromosome, complete genome
733596	ATGCGGATGCTGACGCGGATGCTGATG	0.937041	3.03602	Listeria (Maury et al. 2016)	ATGCGGATGCTGACGCGGATGCTGATG_279067	gi|1757287779|gb|CP044429.1|	100.0	25.0	0.0	0.0	1.0	25.0	1765299.0	1765275.0	0.006	50.1	1757287779.0	CP044429	2843285.0	1134669	Listeria monocytogenes serotype 4b str. LIS0087 chromosome, complete genome
733597	ATGCGGATGCTGACGCGGATGCTGATG	0.937041	3.03602	Listeria (Maury et al. 2016)	ATGCGGATGCTGACGCGGATGCTGATG_279067	gi|1757287779|gb|CP044429.1|	100.0	25.0	0.0	0.0	3.0	27.0	1765681.0	1765657.0	0.006	50.1	1757287779.0	CP044429	2843285.0	1134669	Listeria monocytogenes serotype 4b str. LIS0087 chromosome, complete genome
733598	ATGCGGATGCTGACGCGGATGCTGATG	0.937041	3.03602	Listeria (Maury et al. 2016)	ATGCGGATGCTGACGCGGATGCTGATG_279067	gi|1755794746|gb|CP032669.1|	100.0	27.0	0.0	0.0	1.0	27.0	1903464.0	1903438.0	0.000383	54.0	1755794746.0	CP032669	2935335.0	1639	Listeria monocytogenes strain 52869 chromosome, complete genome
733599	ATGCGGATGCTGACGCGGATGCTGATG	0.937041	3.03602	Listeria (Maury et al. 2016)	ATGCGGATGCTGACGCGGATGCTGATG_279067	gi|1755794746|gb|CP032669.1|	100.0	25.0	0.0	0.0	1.0	25.0	1903512.0	1903488.0	0.006	50.1	1755794746.0	CP032669	2935335.0	1639	Listeria monocytogenes strain 52869 chromosome, complete genome
733600	ATGCGGATGCTGACGCGGATGCTGATG	0.937041	3.03602	Listeria (Maury et al. 2016)	ATGCGGATGCTGACGCGGATGCTGATG_279067	gi|1755755653|gb|CP030813.1|	100.0	27.0	0.0	0.0	1.0	27.0	1854045.0	1854019.0	0.000383	54.0	1755755653.0	CP030813	3031353.0	1639	Listeria monocytogenes strain 1 chromosome
733601	ATGCGGATGCTGACGCGGATGCTGATG	0.937041	3.03602	Listeria (Maury et al. 2016)	ATGCGGATGCTGACGCGGATGCTGATG_279067	gi|1755755653|gb|CP030813.1|	100.0	25.0	0.0	0.0	1.0	25.0	1853919.0	1853895.0	0.006	50.1	1755755653.0	CP030813	3031353.0	1639	Listeria monocytogenes strain 1 chromosome
733602	ATGCGGATGCTGACGCGGATGCTGATG	0.937041	3.03602	Listeria (Maury et al. 2016)	ATGCGGATGCTGACGCGGATGCTGATG_279067	gi|1755755653|gb|CP030813.1|	100.0	25.0	0.0	0.0	1.0	25.0	1854087.0	1854063.0	0.006	50.1	1755755653.0	CP030813	3031353.0	1639	Listeria monocytogenes strain 1 chromosome
733603	ATGCGGATGCTGACGCGGATGCTGATG	0.937041	3.03602	Listeria (Maury et al. 2016)	ATGCGGATGCTGACGCGGATGCTGATG_279067	gi|1755755653|gb|CP030813.1|	100.0	25.0	0.0	0.0	1.0	25.0	1855032.0	1855008.0	0.006	50.1	1755755653.0	CP030813	3031353.0	1639	Listeria monocytogenes strain 1 chromosome
733604	ATGCGGATGCTGACGCGGATGCTGATG	0.937041	3.03602	Listeria (Maury et al. 2016)	ATGCGGATGCTGACGCGGATGCTGATG_279067	gi|1695659898|gb|CP041211.1|	100.0	27.0	0.0	0.0	1.0	27.0	1827421.0	1827395.0	0.000383	54.0	1695659898.0	CP041211	2904747.0	1639	Listeria monocytogenes strain LMP18-H2446 chromosome, complete genome
733605	ATGCGGATGCTGACGCGGATGCTGATG	0.937041	3.03602	Listeria (Maury et al. 2016)	ATGCGGATGCTGACGCGGATGCTGATG_279067	gi|1695659898|gb|CP041211.1|	100.0	27.0	0.0	0.0	1.0	27.0	1827481.0	1827455.0	0.000383	54.0	1695659898.0	CP041211	2904747.0	1639	Listeria monocytogenes strain LMP18-H2446 chromosome, complete genome
733606	ATGCGGATGCTGACGCGGATGCTGATG	0.937041	3.03602	Listeria (Maury et al. 2016)	ATGCGGATGCTGACGCGGATGCTGATG_279067	gi|1695659898|gb|CP041211.1|	100.0	27.0	0.0	0.0	1.0	27.0	1827505.0	1827479.0	0.000383	54.0	1695659898.0	CP041211	2904747.0	1639	Listeria monocytogenes strain LMP18-H2446 chromosome, complete genome
733607	ATGCGGATGCTGACGCGGATGCTGATG	0.937041	3.03602	Listeria (Maury et al. 2016)	ATGCGGATGCTGACGCGGATGCTGATG_279067	gi|1695659898|gb|CP041211.1|	100.0	25.0	0.0	0.0	3.0	27.0	1826777.0	1826753.0	0.006	50.1	1695659898.0	CP041211	2904747.0	1639	Listeria monocytogenes strain LMP18-H2446 chromosome, complete genome
733608	ATGCGGATGCTGACGCGGATGCTGATG	0.937041	3.03602	Listeria (Maury et al. 2016)	ATGCGGATGCTGACGCGGATGCTGATG_279067	gi|1695659898|gb|CP041211.1|	100.0	25.0	0.0	0.0	1.0	25.0	1827169.0	1827145.0	0.006	50.1	1695659898.0	CP041211	2904747.0	1639	Listeria monocytogenes strain LMP18-H2446 chromosome, complete genome
733609	ATGCGGATGCTGACGCGGATGCTGATG	0.937041	3.03602	Listeria (Maury et al. 2016)	ATGCGGATGCTGACGCGGATGCTGATG_279067	gi|1695659898|gb|CP041211.1|	100.0	25.0	0.0	0.0	3.0	27.0	1827527.0	1827503.0	0.006	50.1	1695659898.0	CP041211	2904747.0	1639	Listeria monocytogenes strain LMP18-H2446 chromosome, complete genome
733610	ATGCGGATGCTGACGCGGATGCTGATG	0.937041	3.03602	Listeria (Maury et al. 2016)	ATGCGGATGCTGACGCGGATGCTGATG_279067	gi|1633265460|gb|CP029066.1|	100.0	27.0	0.0	0.0	1.0	27.0	932808.0	932834.0	0.000383	54.0	1633265460.0	CP029066	3084146.0	53346	Enterococcus mundtii strain Pe103 chromosome, complete genome
733611	ATGCGGATGCTGACGCGGATGCTGATG	0.937041	3.03602	Listeria (Maury et al. 2016)	ATGCGGATGCTGACGCGGATGCTGATG_279067	gi|1633265460|gb|CP029066.1|	100.0	27.0	0.0	0.0	1.0	27.0	933126.0	933152.0	0.000383	54.0	1633265460.0	CP029066	3084146.0	53346	Enterococcus mundtii strain Pe103 chromosome, complete genome
733612	ATGCGGATGCTGACGCGGATGCTGATG	0.937041	3.03602	Listeria (Maury et al. 2016)	ATGCGGATGCTGACGCGGATGCTGATG_279067	gi|2612941108|gb|CP115606.1|	100.0	27.0	0.0	0.0	1.0	27.0	1870471.0	1870445.0	0.000383	54.0	2612941108.0	CP115606	2947245.0	1639	Listeria monocytogenes strain MF2133 chromosome, complete genome
733613	ATGCGGATGCTGACGCGGATGCTGATG	0.937041	3.03602	Listeria (Maury et al. 2016)	ATGCGGATGCTGACGCGGATGCTGATG_279067	gi|2612941108|gb|CP115606.1|	100.0	27.0	0.0	0.0	1.0	27.0	1870531.0	1870505.0	0.000383	54.0	2612941108.0	CP115606	2947245.0	1639	Listeria monocytogenes strain MF2133 chromosome, complete genome
733614	ATGCGGATGCTGACGCGGATGCTGATG	0.937041	3.03602	Listeria (Maury et al. 2016)	ATGCGGATGCTGACGCGGATGCTGATG_279067	gi|2612941108|gb|CP115606.1|	100.0	27.0	0.0	0.0	1.0	27.0	1870555.0	1870529.0	0.000383	54.0	2612941108.0	CP115606	2947245.0	1639	Listeria monocytogenes strain MF2133 chromosome, complete genome
733615	ATGCGGATGCTGACGCGGATGCTGATG	0.937041	3.03602	Listeria (Maury et al. 2016)	ATGCGGATGCTGACGCGGATGCTGATG_279067	gi|2612941108|gb|CP115606.1|	100.0	27.0	0.0	0.0	1.0	27.0	1870579.0	1870553.0	0.000383	54.0	2612941108.0	CP115606	2947245.0	1639	Listeria monocytogenes strain MF2133 chromosome, complete genome
733616	ATGCGGATGCTGACGCGGATGCTGATG	0.937041	3.03602	Listeria (Maury et al. 2016)	ATGCGGATGCTGACGCGGATGCTGATG_279067	gi|2612941108|gb|CP115606.1|	100.0	25.0	0.0	0.0	3.0	27.0	1869827.0	1869803.0	0.006	50.1	2612941108.0	CP115606	2947245.0	1639	Listeria monocytogenes strain MF2133 chromosome, complete genome
733617	ATGCGGATGCTGACGCGGATGCTGATG	0.937041	3.03602	Listeria (Maury et al. 2016)	ATGCGGATGCTGACGCGGATGCTGATG_279067	gi|2612941108|gb|CP115606.1|	100.0	25.0	0.0	0.0	1.0	25.0	1870219.0	1870195.0	0.006	50.1	2612941108.0	CP115606	2947245.0	1639	Listeria monocytogenes strain MF2133 chromosome, complete genome
733618	ATGCGGATGCTGACGCGGATGCTGATG	0.937041	3.03602	Listeria (Maury et al. 2016)	ATGCGGATGCTGACGCGGATGCTGATG_279067	gi|2612941108|gb|CP115606.1|	100.0	25.0	0.0	0.0	3.0	27.0	1870601.0	1870577.0	0.006	50.1	2612941108.0	CP115606	2947245.0	1639	Listeria monocytogenes strain MF2133 chromosome, complete genome
733619	ATGCGGATGCTGACGCGGATGCTGATG	0.937041	3.03602	Listeria (Maury et al. 2016)	ATGCGGATGCTGACGCGGATGCTGATG_279067	gi|2548769132|gb|CP129430.1|	100.0	27.0	0.0	0.0	1.0	27.0	1877175.0	1877149.0	0.000383	54.0	2548769132.0	CP129430	2917197.0	1639	Listeria monocytogenes strain GIMC2123:LmcUH37 chromosome, complete genome
733620	ATGCGGATGCTGACGCGGATGCTGATG	0.937041	3.03602	Listeria (Maury et al. 2016)	ATGCGGATGCTGACGCGGATGCTGATG_279067	gi|2548769132|gb|CP129430.1|	100.0	25.0	0.0	0.0	1.0	25.0	1877271.0	1877247.0	0.006	50.1	2548769132.0	CP129430	2917197.0	1639	Listeria monocytogenes strain GIMC2123:LmcUH37 chromosome, complete genome
733621	ATGCGGATGCTGACGCGGATGCTGATG	0.937041	3.03602	Listeria (Maury et al. 2016)	ATGCGGATGCTGACGCGGATGCTGATG_279067	gi|2548769132|gb|CP129430.1|	100.0	25.0	0.0	0.0	3.0	27.0	1878073.0	1878049.0	0.006	50.1	2548769132.0	CP129430	2917197.0	1639	Listeria monocytogenes strain GIMC2123:LmcUH37 chromosome, complete genome
733622	ATGCGGATGCTGACGCGGATGCTGATG	0.937041	3.03602	Listeria (Maury et al. 2016)	ATGCGGATGCTGACGCGGATGCTGATG_279067	gi|2548769132|gb|CP129430.1|	100.0	25.0	0.0	0.0	1.0	25.0	1878087.0	1878063.0	0.006	50.1	2548769132.0	CP129430	2917197.0	1639	Listeria monocytogenes strain GIMC2123:LmcUH37 chromosome, complete genome
733623	ATGCGGATGCTGACGCGGATGCTGATG	0.937041	3.03602	Listeria (Maury et al. 2016)	ATGCGGATGCTGACGCGGATGCTGATG_279067	gi|2548766234|gb|CP129429.1|	100.0	27.0	0.0	0.0	1.0	27.0	1880002.0	1879976.0	0.000383	54.0	2548766234.0	CP129429	2958482.0	1639	Listeria monocytogenes strain GIMC2113:LmcIH1-9 chromosome, complete genome
733624	ATGCGGATGCTGACGCGGATGCTGATG	0.937041	3.03602	Listeria (Maury et al. 2016)	ATGCGGATGCTGACGCGGATGCTGATG_279067	gi|2548766234|gb|CP129429.1|	100.0	25.0	0.0	0.0	1.0	25.0	1880098.0	1880074.0	0.006	50.1	2548766234.0	CP129429	2958482.0	1639	Listeria monocytogenes strain GIMC2113:LmcIH1-9 chromosome, complete genome
733625	ATGCGGATGCTGACGCGGATGCTGATG	0.937041	3.03602	Listeria (Maury et al. 2016)	ATGCGGATGCTGACGCGGATGCTGATG_279067	gi|2548766234|gb|CP129429.1|	100.0	25.0	0.0	0.0	1.0	25.0	1880638.0	1880614.0	0.006	50.1	2548766234.0	CP129429	2958482.0	1639	Listeria monocytogenes strain GIMC2113:LmcIH1-9 chromosome, complete genome
733626	ATGCGGATGCTGACGCGGATGCTGATG	0.937041	3.03602	Listeria (Maury et al. 2016)	ATGCGGATGCTGACGCGGATGCTGATG_279067	gi|2548766234|gb|CP129429.1|	100.0	25.0	0.0	0.0	3.0	27.0	1880774.0	1880750.0	0.006	50.1	2548766234.0	CP129429	2958482.0	1639	Listeria monocytogenes strain GIMC2113:LmcIH1-9 chromosome, complete genome
733627	ATGCGGATGCTGACGCGGATGCTGATG	0.937041	3.03602	Listeria (Maury et al. 2016)	ATGCGGATGCTGACGCGGATGCTGATG_279067	gi|2548766234|gb|CP129429.1|	100.0	25.0	0.0	0.0	1.0	25.0	1880788.0	1880764.0	0.006	50.1	2548766234.0	CP129429	2958482.0	1639	Listeria monocytogenes strain GIMC2113:LmcIH1-9 chromosome, complete genome
733628	ATGCGGATGCTGACGCGGATGCTGATG	0.937041	3.03602	Listeria (Maury et al. 2016)	ATGCGGATGCTGACGCGGATGCTGATG_279067	gi|2548766234|gb|CP129429.1|	100.0	25.0	0.0	0.0	1.0	25.0	1881340.0	1881316.0	0.006	50.1	2548766234.0	CP129429	2958482.0	1639	Listeria monocytogenes strain GIMC2113:LmcIH1-9 chromosome, complete genome
733629	ATGCGGATGCTGACGCGGATGCTGATG	0.937041	3.03602	Listeria (Maury et al. 2016)	ATGCGGATGCTGACGCGGATGCTGATG_279067	gi|2548763333|gb|CP129428.1|	100.0	27.0	0.0	0.0	1.0	27.0	1871059.0	1871033.0	0.000383	54.0	2548763333.0	CP129428	2948202.0	1639	Listeria monocytogenes strain GIMC2071:Lmc9864 chromosome, complete genome
733630	ATGCGGATGCTGACGCGGATGCTGATG	0.937041	3.03602	Listeria (Maury et al. 2016)	ATGCGGATGCTGACGCGGATGCTGATG_279067	gi|2548763333|gb|CP129428.1|	100.0	25.0	0.0	0.0	1.0	25.0	1871155.0	1871131.0	0.006	50.1	2548763333.0	CP129428	2948202.0	1639	Listeria monocytogenes strain GIMC2071:Lmc9864 chromosome, complete genome
733631	ATGCGGATGCTGACGCGGATGCTGATG	0.937041	3.03602	Listeria (Maury et al. 2016)	ATGCGGATGCTGACGCGGATGCTGATG_279067	gi|2548763333|gb|CP129428.1|	100.0	25.0	0.0	0.0	3.0	27.0	1871957.0	1871933.0	0.006	50.1	2548763333.0	CP129428	2948202.0	1639	Listeria monocytogenes strain GIMC2071:Lmc9864 chromosome, complete genome
733632	ATGCGGATGCTGACGCGGATGCTGATG	0.937041	3.03602	Listeria (Maury et al. 2016)	ATGCGGATGCTGACGCGGATGCTGATG_279067	gi|2548763333|gb|CP129428.1|	100.0	25.0	0.0	0.0	1.0	25.0	1871971.0	1871947.0	0.006	50.1	2548763333.0	CP129428	2948202.0	1639	Listeria monocytogenes strain GIMC2071:Lmc9864 chromosome, complete genome
733633	ATGCGGATGCTGACGCGGATGCTGATG	0.937041	3.03602	Listeria (Maury et al. 2016)	ATGCGGATGCTGACGCGGATGCTGATG_279067	gi|2548760438|gb|CP129427.1|	100.0	27.0	0.0	0.0	1.0	27.0	1880296.0	1880270.0	0.000383	54.0	2548760438.0	CP129427	2959086.0	1639	Listeria monocytogenes strain GIMC2112:LmcIH1-8 chromosome, complete genome
733634	ATGCGGATGCTGACGCGGATGCTGATG	0.937041	3.03602	Listeria (Maury et al. 2016)	ATGCGGATGCTGACGCGGATGCTGATG_279067	gi|2548760438|gb|CP129427.1|	100.0	25.0	0.0	0.0	1.0	25.0	1880392.0	1880368.0	0.006	50.1	2548760438.0	CP129427	2959086.0	1639	Listeria monocytogenes strain GIMC2112:LmcIH1-8 chromosome, complete genome
733635	ATGCGGATGCTGACGCGGATGCTGATG	0.937041	3.03602	Listeria (Maury et al. 2016)	ATGCGGATGCTGACGCGGATGCTGATG_279067	gi|2548760438|gb|CP129427.1|	100.0	25.0	0.0	0.0	1.0	25.0	1880932.0	1880908.0	0.006	50.1	2548760438.0	CP129427	2959086.0	1639	Listeria monocytogenes strain GIMC2112:LmcIH1-8 chromosome, complete genome
733636	ATGCGGATGCTGACGCGGATGCTGATG	0.937041	3.03602	Listeria (Maury et al. 2016)	ATGCGGATGCTGACGCGGATGCTGATG_279067	gi|2548760438|gb|CP129427.1|	100.0	25.0	0.0	0.0	3.0	27.0	1881068.0	1881044.0	0.006	50.1	2548760438.0	CP129427	2959086.0	1639	Listeria monocytogenes strain GIMC2112:LmcIH1-8 chromosome, complete genome
733637	ATGCGGATGCTGACGCGGATGCTGATG	0.937041	3.03602	Listeria (Maury et al. 2016)	ATGCGGATGCTGACGCGGATGCTGATG_279067	gi|2548760438|gb|CP129427.1|	100.0	25.0	0.0	0.0	1.0	25.0	1881082.0	1881058.0	0.006	50.1	2548760438.0	CP129427	2959086.0	1639	Listeria monocytogenes strain GIMC2112:LmcIH1-8 chromosome, complete genome
733638	ATGCGGATGCTGACGCGGATGCTGATG	0.937041	3.03602	Listeria (Maury et al. 2016)	ATGCGGATGCTGACGCGGATGCTGATG_279067	gi|2548760438|gb|CP129427.1|	100.0	25.0	0.0	0.0	1.0	25.0	1881634.0	1881610.0	0.006	50.1	2548760438.0	CP129427	2959086.0	1639	Listeria monocytogenes strain GIMC2112:LmcIH1-8 chromosome, complete genome
733639	ATGCGGATGCTGACGCGGATGCTGATG	0.937041	3.03602	Listeria (Maury et al. 2016)	ATGCGGATGCTGACGCGGATGCTGATG_279067	gi|2548757551|gb|CP129426.1|	100.0	27.0	0.0	0.0	1.0	27.0	1911871.0	1911845.0	0.000383	54.0	2548757551.0	CP129426	2952672.0	1639	Listeria monocytogenes strain GIMC2054:Lmc6888 chromosome, complete genome
733640	ATGCGGATGCTGACGCGGATGCTGATG	0.937041	3.03602	Listeria (Maury et al. 2016)	ATGCGGATGCTGACGCGGATGCTGATG_279067	gi|2548757551|gb|CP129426.1|	100.0	25.0	0.0	0.0	3.0	27.0	1912679.0	1912655.0	0.006	50.1	2548757551.0	CP129426	2952672.0	1639	Listeria monocytogenes strain GIMC2054:Lmc6888 chromosome, complete genome
733641	ATGCGGATGCTGACGCGGATGCTGATG	0.937041	3.03602	Listeria (Maury et al. 2016)	ATGCGGATGCTGACGCGGATGCTGATG_279067	gi|2548757551|gb|CP129426.1|	100.0	25.0	0.0	0.0	1.0	25.0	1912693.0	1912669.0	0.006	50.1	2548757551.0	CP129426	2952672.0	1639	Listeria monocytogenes strain GIMC2054:Lmc6888 chromosome, complete genome
733642	ATGCGGATGCTGACGCGGATGCTGATG	0.937041	3.03602	Listeria (Maury et al. 2016)	ATGCGGATGCTGACGCGGATGCTGATG_279067	gi|2543515964|gb|CP129425.1|	100.0	27.0	0.0	0.0	1.0	27.0	1911959.0	1911933.0	0.000383	54.0	2543515964.0	CP129425	2952299.0	1639	Listeria monocytogenes strain GIMC2134:LmcEH-7 chromosome, complete genome
733643	ATGCGGATGCTGACGCGGATGCTGATG	0.937041	3.03602	Listeria (Maury et al. 2016)	ATGCGGATGCTGACGCGGATGCTGATG_279067	gi|2543515964|gb|CP129425.1|	100.0	25.0	0.0	0.0	1.0	25.0	1912055.0	1912031.0	0.006	50.1	2543515964.0	CP129425	2952299.0	1639	Listeria monocytogenes strain GIMC2134:LmcEH-7 chromosome, complete genome
733644	ATGCGGATGCTGACGCGGATGCTGATG	0.937041	3.03602	Listeria (Maury et al. 2016)	ATGCGGATGCTGACGCGGATGCTGATG_279067	gi|2543515964|gb|CP129425.1|	100.0	25.0	0.0	0.0	3.0	27.0	1912839.0	1912815.0	0.006	50.1	2543515964.0	CP129425	2952299.0	1639	Listeria monocytogenes strain GIMC2134:LmcEH-7 chromosome, complete genome
733645	ATGCGGATGCTGACGCGGATGCTGATG	0.937041	3.03602	Listeria (Maury et al. 2016)	ATGCGGATGCTGACGCGGATGCTGATG_279067	gi|2543515964|gb|CP129425.1|	100.0	25.0	0.0	0.0	1.0	25.0	1912853.0	1912829.0	0.006	50.1	2543515964.0	CP129425	2952299.0	1639	Listeria monocytogenes strain GIMC2134:LmcEH-7 chromosome, complete genome
733646	ATGCGGATGCTGACGCGGATGCTGATG	0.937041	3.03602	Listeria (Maury et al. 2016)	ATGCGGATGCTGACGCGGATGCTGATG_279067	gi|2529191455|gb|CP127377.1|	100.0	27.0	0.0	0.0	1.0	27.0	1910362.0	1910336.0	0.000383	54.0	2529191455.0	CP127377	2991432.0	1639	Listeria monocytogenes strain GIMC2107:Lmc11363 chromosome, complete genome
733647	ATGCGGATGCTGACGCGGATGCTGATG	0.937041	3.03602	Listeria (Maury et al. 2016)	ATGCGGATGCTGACGCGGATGCTGATG_279067	gi|2529191455|gb|CP127377.1|	100.0	25.0	0.0	0.0	1.0	25.0	1910458.0	1910434.0	0.006	50.1	2529191455.0	CP127377	2991432.0	1639	Listeria monocytogenes strain GIMC2107:Lmc11363 chromosome, complete genome
733648	ATGCGGATGCTGACGCGGATGCTGATG	0.937041	3.03602	Listeria (Maury et al. 2016)	ATGCGGATGCTGACGCGGATGCTGATG_279067	gi|2529191455|gb|CP127377.1|	100.0	25.0	0.0	0.0	3.0	27.0	1911260.0	1911236.0	0.006	50.1	2529191455.0	CP127377	2991432.0	1639	Listeria monocytogenes strain GIMC2107:Lmc11363 chromosome, complete genome
733649	ATGCGGATGCTGACGCGGATGCTGATG	0.937041	3.03602	Listeria (Maury et al. 2016)	ATGCGGATGCTGACGCGGATGCTGATG_279067	gi|2529191455|gb|CP127377.1|	100.0	25.0	0.0	0.0	1.0	25.0	1911274.0	1911250.0	0.006	50.1	2529191455.0	CP127377	2991432.0	1639	Listeria monocytogenes strain GIMC2107:Lmc11363 chromosome, complete genome
733650	ATGCGGATGCTGACGCGGATGCTGATG	0.937041	3.03602	Listeria (Maury et al. 2016)	ATGCGGATGCTGACGCGGATGCTGATG_279067	gi|2529188556|gb|CP127241.1|	100.0	27.0	0.0	0.0	1.0	27.0	1877155.0	1877129.0	0.000383	54.0	2529188556.0	CP127241	2954997.0	1639	Listeria monocytogenes strain GIMC2082:LmcIH1-5 chromosome, complete genome
733651	ATGCGGATGCTGACGCGGATGCTGATG	0.937041	3.03602	Listeria (Maury et al. 2016)	ATGCGGATGCTGACGCGGATGCTGATG_279067	gi|2529188556|gb|CP127241.1|	100.0	25.0	0.0	0.0	1.0	25.0	1877251.0	1877227.0	0.006	50.1	2529188556.0	CP127241	2954997.0	1639	Listeria monocytogenes strain GIMC2082:LmcIH1-5 chromosome, complete genome
733652	ATGCGGATGCTGACGCGGATGCTGATG	0.937041	3.03602	Listeria (Maury et al. 2016)	ATGCGGATGCTGACGCGGATGCTGATG_279067	gi|2529188556|gb|CP127241.1|	100.0	25.0	0.0	0.0	3.0	27.0	1878053.0	1878029.0	0.006	50.1	2529188556.0	CP127241	2954997.0	1639	Listeria monocytogenes strain GIMC2082:LmcIH1-5 chromosome, complete genome
733653	ATGCGGATGCTGACGCGGATGCTGATG	0.937041	3.03602	Listeria (Maury et al. 2016)	ATGCGGATGCTGACGCGGATGCTGATG_279067	gi|2529188556|gb|CP127241.1|	100.0	25.0	0.0	0.0	1.0	25.0	1878067.0	1878043.0	0.006	50.1	2529188556.0	CP127241	2954997.0	1639	Listeria monocytogenes strain GIMC2082:LmcIH1-5 chromosome, complete genome
733654	ATGCGGATGCTGACGCGGATGCTGATG	0.937041	3.03602	Listeria (Maury et al. 2016)	ATGCGGATGCTGACGCGGATGCTGATG_279067	gi|2529185717|gb|CP127240.1|	100.0	27.0	0.0	0.0	1.0	27.0	1833551.0	1833525.0	0.000383	54.0	2529185717.0	CP127240	2914322.0	1639	Listeria monocytogenes strain GIMC2063:LmcUH21 chromosome, complete genome
733655	ATGCGGATGCTGACGCGGATGCTGATG	0.937041	3.03602	Listeria (Maury et al. 2016)	ATGCGGATGCTGACGCGGATGCTGATG_279067	gi|2529185717|gb|CP127240.1|	100.0	25.0	0.0	0.0	1.0	25.0	1833647.0	1833623.0	0.006	50.1	2529185717.0	CP127240	2914322.0	1639	Listeria monocytogenes strain GIMC2063:LmcUH21 chromosome, complete genome
733656	ATGCGGATGCTGACGCGGATGCTGATG	0.937041	3.03602	Listeria (Maury et al. 2016)	ATGCGGATGCTGACGCGGATGCTGATG_279067	gi|2529185717|gb|CP127240.1|	100.0	25.0	0.0	0.0	3.0	27.0	1834449.0	1834425.0	0.006	50.1	2529185717.0	CP127240	2914322.0	1639	Listeria monocytogenes strain GIMC2063:LmcUH21 chromosome, complete genome
733657	ATGCGGATGCTGACGCGGATGCTGATG	0.937041	3.03602	Listeria (Maury et al. 2016)	ATGCGGATGCTGACGCGGATGCTGATG_279067	gi|2529185717|gb|CP127240.1|	100.0	25.0	0.0	0.0	1.0	25.0	1834463.0	1834439.0	0.006	50.1	2529185717.0	CP127240	2914322.0	1639	Listeria monocytogenes strain GIMC2063:LmcUH21 chromosome, complete genome
733658	ATGCGGATGCTGACGCGGATGCTGATG	0.937041	3.03602	Listeria (Maury et al. 2016)	ATGCGGATGCTGACGCGGATGCTGATG_279067	gi|2518755351|gb|CP127186.1|	100.0	27.0	0.0	0.0	1.0	27.0	1876429.0	1876403.0	0.000383	54.0	2518755351.0	CP127186	2954481.0	1639	Listeria monocytogenes strain GIMC2094:LmcH67_7 chromosome, complete genome
733659	ATGCGGATGCTGACGCGGATGCTGATG	0.937041	3.03602	Listeria (Maury et al. 2016)	ATGCGGATGCTGACGCGGATGCTGATG_279067	gi|2518755351|gb|CP127186.1|	100.0	25.0	0.0	0.0	1.0	25.0	1876525.0	1876501.0	0.006	50.1	2518755351.0	CP127186	2954481.0	1639	Listeria monocytogenes strain GIMC2094:LmcH67_7 chromosome, complete genome
733660	ATGCGGATGCTGACGCGGATGCTGATG	0.937041	3.03602	Listeria (Maury et al. 2016)	ATGCGGATGCTGACGCGGATGCTGATG_279067	gi|2518755351|gb|CP127186.1|	100.0	25.0	0.0	0.0	3.0	27.0	1877327.0	1877303.0	0.006	50.1	2518755351.0	CP127186	2954481.0	1639	Listeria monocytogenes strain GIMC2094:LmcH67_7 chromosome, complete genome
733661	ATGCGGATGCTGACGCGGATGCTGATG	0.937041	3.03602	Listeria (Maury et al. 2016)	ATGCGGATGCTGACGCGGATGCTGATG_279067	gi|2518755351|gb|CP127186.1|	100.0	25.0	0.0	0.0	1.0	25.0	1877341.0	1877317.0	0.006	50.1	2518755351.0	CP127186	2954481.0	1639	Listeria monocytogenes strain GIMC2094:LmcH67_7 chromosome, complete genome
733662	ATGCGGATGCTGACGCGGATGCTGATG	0.937041	3.03602	Listeria (Maury et al. 2016)	ATGCGGATGCTGACGCGGATGCTGATG_279067	gi|2518752383|gb|CP127193.1|	100.0	27.0	0.0	0.0	1.0	27.0	1909596.0	1909570.0	0.000383	54.0	2518752383.0	CP127193	3001376.0	1639	Listeria monocytogenes strain GIMC2106:Lmc10704 chromosome, complete genome
733663	ATGCGGATGCTGACGCGGATGCTGATG	0.937041	3.03602	Listeria (Maury et al. 2016)	ATGCGGATGCTGACGCGGATGCTGATG_279067	gi|2518752383|gb|CP127193.1|	100.0	25.0	0.0	0.0	1.0	25.0	1909692.0	1909668.0	0.006	50.1	2518752383.0	CP127193	3001376.0	1639	Listeria monocytogenes strain GIMC2106:Lmc10704 chromosome, complete genome
733664	ATGCGGATGCTGACGCGGATGCTGATG	0.937041	3.03602	Listeria (Maury et al. 2016)	ATGCGGATGCTGACGCGGATGCTGATG_279067	gi|2518752383|gb|CP127193.1|	100.0	25.0	0.0	0.0	3.0	27.0	1910494.0	1910470.0	0.006	50.1	2518752383.0	CP127193	3001376.0	1639	Listeria monocytogenes strain GIMC2106:Lmc10704 chromosome, complete genome
733665	ATGCGGATGCTGACGCGGATGCTGATG	0.937041	3.03602	Listeria (Maury et al. 2016)	ATGCGGATGCTGACGCGGATGCTGATG_279067	gi|2518752383|gb|CP127193.1|	100.0	25.0	0.0	0.0	1.0	25.0	1910508.0	1910484.0	0.006	50.1	2518752383.0	CP127193	3001376.0	1639	Listeria monocytogenes strain GIMC2106:Lmc10704 chromosome, complete genome
733666	ATGCGGATGCTGACGCGGATGCTGATG	0.937041	3.03602	Listeria (Maury et al. 2016)	ATGCGGATGCTGACGCGGATGCTGATG_279067	gi|2518749487|gb|CP127187.1|	100.0	27.0	0.0	0.0	1.0	27.0	1876402.0	1876376.0	0.000383	54.0	2518749487.0	CP127187	2954841.0	1639	Listeria monocytogenes strain GIMC2026:LmcBD14 chromosome, complete genome
733667	ATGCGGATGCTGACGCGGATGCTGATG	0.937041	3.03602	Listeria (Maury et al. 2016)	ATGCGGATGCTGACGCGGATGCTGATG_279067	gi|2518749487|gb|CP127187.1|	100.0	25.0	0.0	0.0	1.0	25.0	1876498.0	1876474.0	0.006	50.1	2518749487.0	CP127187	2954841.0	1639	Listeria monocytogenes strain GIMC2026:LmcBD14 chromosome, complete genome
733668	ATGCGGATGCTGACGCGGATGCTGATG	0.937041	3.03602	Listeria (Maury et al. 2016)	ATGCGGATGCTGACGCGGATGCTGATG_279067	gi|2518749487|gb|CP127187.1|	100.0	25.0	0.0	0.0	3.0	27.0	1877300.0	1877276.0	0.006	50.1	2518749487.0	CP127187	2954841.0	1639	Listeria monocytogenes strain GIMC2026:LmcBD14 chromosome, complete genome
733669	ATGCGGATGCTGACGCGGATGCTGATG	0.937041	3.03602	Listeria (Maury et al. 2016)	ATGCGGATGCTGACGCGGATGCTGATG_279067	gi|2518749487|gb|CP127187.1|	100.0	25.0	0.0	0.0	1.0	25.0	1877314.0	1877290.0	0.006	50.1	2518749487.0	CP127187	2954841.0	1639	Listeria monocytogenes strain GIMC2026:LmcBD14 chromosome, complete genome
733670	ATGCGGATGCTGACGCGGATGCTGATG	0.937041	3.03602	Listeria (Maury et al. 2016)	ATGCGGATGCTGACGCGGATGCTGATG_279067	gi|2518746589|gb|CP127189.1|	100.0	27.0	0.0	0.0	1.0	27.0	1877664.0	1877638.0	0.000383	54.0	2518746589.0	CP127189	2956103.0	1639	Listeria monocytogenes strain GIMC2027:LmcBD15 chromosome, complete genome
733671	ATGCGGATGCTGACGCGGATGCTGATG	0.937041	3.03602	Listeria (Maury et al. 2016)	ATGCGGATGCTGACGCGGATGCTGATG_279067	gi|2518746589|gb|CP127189.1|	100.0	25.0	0.0	0.0	1.0	25.0	1877760.0	1877736.0	0.006	50.1	2518746589.0	CP127189	2956103.0	1639	Listeria monocytogenes strain GIMC2027:LmcBD15 chromosome, complete genome
733672	ATGCGGATGCTGACGCGGATGCTGATG	0.937041	3.03602	Listeria (Maury et al. 2016)	ATGCGGATGCTGACGCGGATGCTGATG_279067	gi|2518746589|gb|CP127189.1|	100.0	25.0	0.0	0.0	3.0	27.0	1878562.0	1878538.0	0.006	50.1	2518746589.0	CP127189	2956103.0	1639	Listeria monocytogenes strain GIMC2027:LmcBD15 chromosome, complete genome
733673	ATGCGGATGCTGACGCGGATGCTGATG	0.937041	3.03602	Listeria (Maury et al. 2016)	ATGCGGATGCTGACGCGGATGCTGATG_279067	gi|2518746589|gb|CP127189.1|	100.0	25.0	0.0	0.0	1.0	25.0	1878576.0	1878552.0	0.006	50.1	2518746589.0	CP127189	2956103.0	1639	Listeria monocytogenes strain GIMC2027:LmcBD15 chromosome, complete genome
733674	ATGCGGATGCTGACGCGGATGCTGATG	0.937041	3.03602	Listeria (Maury et al. 2016)	ATGCGGATGCTGACGCGGATGCTGATG_279067	gi|2518740777|gb|CP127190.1|	100.0	27.0	0.0	0.0	1.0	27.0	1871042.0	1871016.0	0.000383	54.0	2518740777.0	CP127190	2951936.0	1639	Listeria monocytogenes strain GIMC2103:Lmc6942 chromosome, complete genome
733675	ATGCGGATGCTGACGCGGATGCTGATG	0.937041	3.03602	Listeria (Maury et al. 2016)	ATGCGGATGCTGACGCGGATGCTGATG_279067	gi|2518740777|gb|CP127190.1|	100.0	25.0	0.0	0.0	1.0	25.0	1871138.0	1871114.0	0.006	50.1	2518740777.0	CP127190	2951936.0	1639	Listeria monocytogenes strain GIMC2103:Lmc6942 chromosome, complete genome
733676	ATGCGGATGCTGACGCGGATGCTGATG	0.937041	3.03602	Listeria (Maury et al. 2016)	ATGCGGATGCTGACGCGGATGCTGATG_279067	gi|2518740777|gb|CP127190.1|	100.0	25.0	0.0	0.0	3.0	27.0	1871940.0	1871916.0	0.006	50.1	2518740777.0	CP127190	2951936.0	1639	Listeria monocytogenes strain GIMC2103:Lmc6942 chromosome, complete genome
733677	ATGCGGATGCTGACGCGGATGCTGATG	0.937041	3.03602	Listeria (Maury et al. 2016)	ATGCGGATGCTGACGCGGATGCTGATG_279067	gi|2518740777|gb|CP127190.1|	100.0	25.0	0.0	0.0	1.0	25.0	1871954.0	1871930.0	0.006	50.1	2518740777.0	CP127190	2951936.0	1639	Listeria monocytogenes strain GIMC2103:Lmc6942 chromosome, complete genome
733678	ATGCGGATGCTGACGCGGATGCTGATG	0.937041	3.03602	Listeria (Maury et al. 2016)	ATGCGGATGCTGACGCGGATGCTGATG_279067	gi|2518737865|gb|CP127191.1|	100.0	27.0	0.0	0.0	1.0	27.0	1871261.0	1871235.0	0.000383	54.0	2518737865.0	CP127191	2951171.0	1639	Listeria monocytogenes strain GIMC2105:Lmc10258 chromosome, complete genome
733679	ATGCGGATGCTGACGCGGATGCTGATG	0.937041	3.03602	Listeria (Maury et al. 2016)	ATGCGGATGCTGACGCGGATGCTGATG_279067	gi|2518737865|gb|CP127191.1|	100.0	25.0	0.0	0.0	1.0	25.0	1871357.0	1871333.0	0.006	50.1	2518737865.0	CP127191	2951171.0	1639	Listeria monocytogenes strain GIMC2105:Lmc10258 chromosome, complete genome
733680	ATGCGGATGCTGACGCGGATGCTGATG	0.937041	3.03602	Listeria (Maury et al. 2016)	ATGCGGATGCTGACGCGGATGCTGATG_279067	gi|2518737865|gb|CP127191.1|	100.0	25.0	0.0	0.0	3.0	27.0	1872159.0	1872135.0	0.006	50.1	2518737865.0	CP127191	2951171.0	1639	Listeria monocytogenes strain GIMC2105:Lmc10258 chromosome, complete genome
733681	ATGCGGATGCTGACGCGGATGCTGATG	0.937041	3.03602	Listeria (Maury et al. 2016)	ATGCGGATGCTGACGCGGATGCTGATG_279067	gi|2518737865|gb|CP127191.1|	100.0	25.0	0.0	0.0	1.0	25.0	1872173.0	1872149.0	0.006	50.1	2518737865.0	CP127191	2951171.0	1639	Listeria monocytogenes strain GIMC2105:Lmc10258 chromosome, complete genome
733682	ATGCGGATGCTGACGCGGATGCTGATG	0.937041	3.03602	Listeria (Maury et al. 2016)	ATGCGGATGCTGACGCGGATGCTGATG_279067	gi|2514041731|gb|CP096155.1|	100.0	27.0	0.0	0.0	1.0	27.0	2848135.0	2848161.0	0.000383	54.0	2514041731.0	CP096155	2977399.0	1639	Listeria monocytogenes strain FSL C1-0115 chromosome, complete genome
733683	ATGCGGATGCTGACGCGGATGCTGATG	0.937041	3.03602	Listeria (Maury et al. 2016)	ATGCGGATGCTGACGCGGATGCTGATG_279067	gi|2514041731|gb|CP096155.1|	100.0	27.0	0.0	0.0	1.0	27.0	2848219.0	2848245.0	0.000383	54.0	2514041731.0	CP096155	2977399.0	1639	Listeria monocytogenes strain FSL C1-0115 chromosome, complete genome
733684	ATGCGGATGCTGACGCGGATGCTGATG	0.937041	3.03602	Listeria (Maury et al. 2016)	ATGCGGATGCTGACGCGGATGCTGATG_279067	gi|2514041731|gb|CP096155.1|	100.0	25.0	0.0	0.0	1.0	25.0	2847763.0	2847787.0	0.006	50.1	2514041731.0	CP096155	2977399.0	1639	Listeria monocytogenes strain FSL C1-0115 chromosome, complete genome
733685	ATGCGGATGCTGACGCGGATGCTGATG	0.937041	3.03602	Listeria (Maury et al. 2016)	ATGCGGATGCTGACGCGGATGCTGATG_279067	gi|2514041731|gb|CP096155.1|	100.0	25.0	0.0	0.0	1.0	25.0	2848081.0	2848105.0	0.006	50.1	2514041731.0	CP096155	2977399.0	1639	Listeria monocytogenes strain FSL C1-0115 chromosome, complete genome
733686	ATGCGGATGCTGACGCGGATGCTGATG	0.937041	3.03602	Listeria (Maury et al. 2016)	ATGCGGATGCTGACGCGGATGCTGATG_279067	gi|2514041731|gb|CP096155.1|	100.0	25.0	0.0	0.0	1.0	25.0	2848165.0	2848189.0	0.006	50.1	2514041731.0	CP096155	2977399.0	1639	Listeria monocytogenes strain FSL C1-0115 chromosome, complete genome
733687	ATGCGGATGCTGACGCGGATGCTGATG	0.937041	3.03602	Listeria (Maury et al. 2016)	ATGCGGATGCTGACGCGGATGCTGATG_279067	gi|2514041731|gb|CP096155.1|	100.0	25.0	0.0	0.0	1.0	25.0	2848339.0	2848363.0	0.006	50.1	2514041731.0	CP096155	2977399.0	1639	Listeria monocytogenes strain FSL C1-0115 chromosome, complete genome
733688	ATGCGGATGCTGACGCGGATGCTGATG	0.937041	3.03602	Listeria (Maury et al. 2016)	ATGCGGATGCTGACGCGGATGCTGATG_279067	gi|2514041731|gb|CP096155.1|	100.0	25.0	0.0	0.0	3.0	27.0	2848587.0	2848611.0	0.006	50.1	2514041731.0	CP096155	2977399.0	1639	Listeria monocytogenes strain FSL C1-0115 chromosome, complete genome
733689	ATGCGGATGCTGACGCGGATGCTGATG	0.937041	3.03602	Listeria (Maury et al. 2016)	ATGCGGATGCTGACGCGGATGCTGATG_279067	gi|2514036262|gb|CP096153.1|	100.0	27.0	0.0	0.0	1.0	27.0	2084233.0	2084207.0	0.000383	54.0	2514036262.0	CP096153	2878613.0	1639	Listeria monocytogenes strain FSL F2-0501 chromosome, complete genome
733690	ATGCGGATGCTGACGCGGATGCTGATG	0.937041	3.03602	Listeria (Maury et al. 2016)	ATGCGGATGCTGACGCGGATGCTGATG_279067	gi|2439267542|gb|CP116732.1|	100.0	27.0	0.0	0.0	1.0	27.0	724109.0	724083.0	0.000383	54.0	2439267542.0	CP116732	735041.0	1183401	Agrobacterium fabacearum strain FPH-AT4 plasmid pAtFPH-AT4a, complete sequence
733691	ATGCGGATGCTGACGCGGATGCTGATG	0.937041	3.03602	Listeria (Maury et al. 2016)	ATGCGGATGCTGACGCGGATGCTGATG_279067	gi|2414058636|gb|CP110833.1|	100.0	27.0	0.0	0.0	1.0	27.0	599267.0	599241.0	0.000383	54.0	2414058636.0	CP110833	611263.0	1841651	Agrobacterium sp. 13-2099-1-2 plasmid pAt13-2099-1-2a, complete sequence
733692	ATGCGGATGCTGACGCGGATGCTGATG	0.937041	3.03602	Listeria (Maury et al. 2016)	ATGCGGATGCTGACGCGGATGCTGATG_279067	gi|2270196533|gb|CP100353.1|	100.0	27.0	0.0	0.0	1.0	27.0	1212963.0	1212989.0	0.000383	54.0	2270196533.0	CP100353	2774230.0	1296	Mammaliicoccus sciuri strain 2254A_MR chromosome
733693	ATGCGGATGCTGACGCGGATGCTGATG	0.937041	3.03602	Listeria (Maury et al. 2016)	ATGCGGATGCTGACGCGGATGCTGATG_279067	gi|2193908423|gb|CP092058.1|	100.0	27.0	0.0	0.0	1.0	27.0	1827543.0	1827517.0	0.000383	54.0	2193908423.0	CP092058	2865342.0	1639	Listeria monocytogenes strain GTA-L407 chromosome, complete genome
733694	ATGCGGATGCTGACGCGGATGCTGATG	0.937041	3.03602	Listeria (Maury et al. 2016)	ATGCGGATGCTGACGCGGATGCTGATG_279067	gi|2193908423|gb|CP092058.1|	100.0	27.0	0.0	0.0	1.0	27.0	1827603.0	1827577.0	0.000383	54.0	2193908423.0	CP092058	2865342.0	1639	Listeria monocytogenes strain GTA-L407 chromosome, complete genome
733695	ATGCGGATGCTGACGCGGATGCTGATG	0.937041	3.03602	Listeria (Maury et al. 2016)	ATGCGGATGCTGACGCGGATGCTGATG_279067	gi|2193908423|gb|CP092058.1|	100.0	27.0	0.0	0.0	1.0	27.0	1827627.0	1827601.0	0.000383	54.0	2193908423.0	CP092058	2865342.0	1639	Listeria monocytogenes strain GTA-L407 chromosome, complete genome
733696	ATGCGGATGCTGACGCGGATGCTGATG	0.937041	3.03602	Listeria (Maury et al. 2016)	ATGCGGATGCTGACGCGGATGCTGATG_279067	gi|2193908423|gb|CP092058.1|	100.0	27.0	0.0	0.0	1.0	27.0	1827651.0	1827625.0	0.000383	54.0	2193908423.0	CP092058	2865342.0	1639	Listeria monocytogenes strain GTA-L407 chromosome, complete genome
733697	ATGCGGATGCTGACGCGGATGCTGATG	0.937041	3.03602	Listeria (Maury et al. 2016)	ATGCGGATGCTGACGCGGATGCTGATG_279067	gi|2193908423|gb|CP092058.1|	100.0	25.0	0.0	0.0	1.0	25.0	1826811.0	1826787.0	0.006	50.1	2193908423.0	CP092058	2865342.0	1639	Listeria monocytogenes strain GTA-L407 chromosome, complete genome
733698	ATGCGGATGCTGACGCGGATGCTGATG	0.937041	3.03602	Listeria (Maury et al. 2016)	ATGCGGATGCTGACGCGGATGCTGATG_279067	gi|2193908423|gb|CP092058.1|	100.0	25.0	0.0	0.0	3.0	27.0	1826899.0	1826875.0	0.006	50.1	2193908423.0	CP092058	2865342.0	1639	Listeria monocytogenes strain GTA-L407 chromosome, complete genome
733699	ATGCGGATGCTGACGCGGATGCTGATG	0.937041	3.03602	Listeria (Maury et al. 2016)	ATGCGGATGCTGACGCGGATGCTGATG_279067	gi|2193908423|gb|CP092058.1|	100.0	25.0	0.0	0.0	1.0	25.0	1827291.0	1827267.0	0.006	50.1	2193908423.0	CP092058	2865342.0	1639	Listeria monocytogenes strain GTA-L407 chromosome, complete genome
733700	ATGCGGATGCTGACGCGGATGCTGATG	0.937041	3.03602	Listeria (Maury et al. 2016)	ATGCGGATGCTGACGCGGATGCTGATG_279067	gi|2193908423|gb|CP092058.1|	100.0	25.0	0.0	0.0	3.0	27.0	1827673.0	1827649.0	0.006	50.1	2193908423.0	CP092058	2865342.0	1639	Listeria monocytogenes strain GTA-L407 chromosome, complete genome
733701	ATGCGGATGCTGACGCGGATGCTGATG	0.937041	3.03602	Listeria (Maury et al. 2016)	ATGCGGATGCTGACGCGGATGCTGATG_279067	gi|2193905648|gb|CP092056.1|	100.0	27.0	0.0	0.0	1.0	27.0	1848821.0	1848795.0	0.000383	54.0	2193905648.0	CP092056	2890028.0	1639	Listeria monocytogenes strain GTA-L411 chromosome, complete genome
733702	ATGCGGATGCTGACGCGGATGCTGATG	0.937041	3.03602	Listeria (Maury et al. 2016)	ATGCGGATGCTGACGCGGATGCTGATG_279067	gi|2193905648|gb|CP092056.1|	100.0	25.0	0.0	0.0	1.0	25.0	1848059.0	1848035.0	0.006	50.1	2193905648.0	CP092056	2890028.0	1639	Listeria monocytogenes strain GTA-L411 chromosome, complete genome
733703	ATGCGGATGCTGACGCGGATGCTGATG	0.937041	3.03602	Listeria (Maury et al. 2016)	ATGCGGATGCTGACGCGGATGCTGATG_279067	gi|2193905648|gb|CP092056.1|	100.0	25.0	0.0	0.0	3.0	27.0	1848135.0	1848111.0	0.006	50.1	2193905648.0	CP092056	2890028.0	1639	Listeria monocytogenes strain GTA-L411 chromosome, complete genome
733704	ATGCGGATGCTGACGCGGATGCTGATG	0.937041	3.03602	Listeria (Maury et al. 2016)	ATGCGGATGCTGACGCGGATGCTGATG_279067	gi|2193905648|gb|CP092056.1|	100.0	25.0	0.0	0.0	3.0	27.0	1848405.0	1848381.0	0.006	50.1	2193905648.0	CP092056	2890028.0	1639	Listeria monocytogenes strain GTA-L411 chromosome, complete genome
733705	ATGCGGATGCTGACGCGGATGCTGATG	0.937041	3.03602	Listeria (Maury et al. 2016)	ATGCGGATGCTGACGCGGATGCTGATG_279067	gi|2193905648|gb|CP092056.1|	100.0	25.0	0.0	0.0	3.0	27.0	1848489.0	1848465.0	0.006	50.1	2193905648.0	CP092056	2890028.0	1639	Listeria monocytogenes strain GTA-L411 chromosome, complete genome
733706	ATGCGGATGCTGACGCGGATGCTGATG	0.937041	3.03602	Listeria (Maury et al. 2016)	ATGCGGATGCTGACGCGGATGCTGATG_279067	gi|2193905648|gb|CP092056.1|	100.0	25.0	0.0	0.0	1.0	25.0	1848527.0	1848503.0	0.006	50.1	2193905648.0	CP092056	2890028.0	1639	Listeria monocytogenes strain GTA-L411 chromosome, complete genome
733707	ATGCGGATGCTGACGCGGATGCTGATG	0.937041	3.03602	Listeria (Maury et al. 2016)	ATGCGGATGCTGACGCGGATGCTGATG_279067	gi|2164145324|gb|CP088953.1|	100.0	27.0	0.0	0.0	1.0	27.0	2176186.0	2176212.0	0.000383	54.0	2164145324.0	CP088953	4196952.0	86173	Microbulbifer elongatus strain DSM 6810 chromosome, complete genome
733708	ATGCGGATGCTGACGCGGATGCTGATG	0.937041	3.03602	Listeria (Maury et al. 2016)	ATGCGGATGCTGACGCGGATGCTGATG_279067	gi|2159828275|gb|CP087986.1|	100.0	27.0	0.0	0.0	1.0	27.0	752152.0	752126.0	0.000383	54.0	2159828275.0	CP087986	2466823.0	266	Paracoccus denitrificans strain R-1 chromosome 1
733709	ATGCGGATGCTGACGCGGATGCTGATG	0.937041	3.03602	Listeria (Maury et al. 2016)	ATGCGGATGCTGACGCGGATGCTGATG_279067	gi|2159828275|gb|CP087986.1|	100.0	25.0	0.0	0.0	1.0	25.0	752044.0	752020.0	0.006	50.1	2159828275.0	CP087986	2466823.0	266	Paracoccus denitrificans strain R-1 chromosome 1
733710	ATGCGGATGCTGACGCGGATGCTGATG	0.937041	3.03602	Listeria (Maury et al. 2016)	ATGCGGATGCTGACGCGGATGCTGATG_279067	gi|2067063136|gb|CP078138.1|	100.0	27.0	0.0	0.0	1.0	27.0	374647.0	374673.0	0.000383	54.0	2067063136.0	CP078138	6342345.0	294	Pseudomonas fluorescens strain MYb115 chromosome
733711	ATGCGGATGCTGACGCGGATGCTGATG	0.937041	3.03602	Listeria (Maury et al. 2016)	ATGCGGATGCTGACGCGGATGCTGATG_279067	gi|2055844382|gb|CP076669.1|	100.0	27.0	0.0	0.0	1.0	27.0	1861077.0	1861051.0	0.000383	54.0	2055844382.0	CP076669	2929607.0	1639	Listeria monocytogenes strain UKVDL7 chromosome, complete genome
733712	ATGCGGATGCTGACGCGGATGCTGATG	0.937041	3.03602	Listeria (Maury et al. 2016)	ATGCGGATGCTGACGCGGATGCTGATG_279067	gi|2046997115|gb|CP075877.1|	100.0	27.0	0.0	0.0	1.0	27.0	2988819.0	2988845.0	0.000383	54.0	2046997115.0	CP075877	3005957.0	1639	Listeria monocytogenes strain 2HF15 chromosome, complete genome
733713	ATGCGGATGCTGACGCGGATGCTGATG	0.937041	3.03602	Listeria (Maury et al. 2016)	ATGCGGATGCTGACGCGGATGCTGATG_279067	gi|2046997115|gb|CP075877.1|	100.0	25.0	0.0	0.0	1.0	25.0	2989509.0	2989533.0	0.006	50.1	2046997115.0	CP075877	3005957.0	1639	Listeria monocytogenes strain 2HF15 chromosome, complete genome
733714	ATGCGGATGCTGACGCGGATGCTGATG	0.937041	3.03602	Listeria (Maury et al. 2016)	ATGCGGATGCTGACGCGGATGCTGATG_279067	gi|2034591652|gb|CP050027.1|	100.0	27.0	0.0	0.0	1.0	27.0	760064.0	760038.0	0.000383	54.0	2034591652.0	CP050027	2973786.0	1639	Listeria monocytogenes strain 1BR16 chromosome, complete genome
733715	ATGCGGATGCTGACGCGGATGCTGATG	0.937041	3.03602	Listeria (Maury et al. 2016)	ATGCGGATGCTGACGCGGATGCTGATG_279067	gi|2034591652|gb|CP050027.1|	100.0	27.0	0.0	0.0	1.0	27.0	760124.0	760098.0	0.000383	54.0	2034591652.0	CP050027	2973786.0	1639	Listeria monocytogenes strain 1BR16 chromosome, complete genome
733716	ATGCGGATGCTGACGCGGATGCTGATG	0.937041	3.03602	Listeria (Maury et al. 2016)	ATGCGGATGCTGACGCGGATGCTGATG_279067	gi|2034591652|gb|CP050027.1|	100.0	27.0	0.0	0.0	1.0	27.0	760148.0	760122.0	0.000383	54.0	2034591652.0	CP050027	2973786.0	1639	Listeria monocytogenes strain 1BR16 chromosome, complete genome
733717	ATGCGGATGCTGACGCGGATGCTGATG	0.937041	3.03602	Listeria (Maury et al. 2016)	ATGCGGATGCTGACGCGGATGCTGATG_279067	gi|2034591652|gb|CP050027.1|	100.0	27.0	0.0	0.0	1.0	27.0	760172.0	760146.0	0.000383	54.0	2034591652.0	CP050027	2973786.0	1639	Listeria monocytogenes strain 1BR16 chromosome, complete genome
733718	ATGCGGATGCTGACGCGGATGCTGATG	0.937041	3.03602	Listeria (Maury et al. 2016)	ATGCGGATGCTGACGCGGATGCTGATG_279067	gi|2034591652|gb|CP050027.1|	100.0	25.0	0.0	0.0	3.0	27.0	759378.0	759354.0	0.006	50.1	2034591652.0	CP050027	2973786.0	1639	Listeria monocytogenes strain 1BR16 chromosome, complete genome
733719	ATGCGGATGCTGACGCGGATGCTGATG	0.937041	3.03602	Listeria (Maury et al. 2016)	ATGCGGATGCTGACGCGGATGCTGATG_279067	gi|2034591652|gb|CP050027.1|	100.0	25.0	0.0	0.0	1.0	25.0	759812.0	759788.0	0.006	50.1	2034591652.0	CP050027	2973786.0	1639	Listeria monocytogenes strain 1BR16 chromosome, complete genome
733720	ATGCGGATGCTGACGCGGATGCTGATG	0.937041	3.03602	Listeria (Maury et al. 2016)	ATGCGGATGCTGACGCGGATGCTGATG_279067	gi|2034591652|gb|CP050027.1|	100.0	25.0	0.0	0.0	3.0	27.0	760194.0	760170.0	0.006	50.1	2034591652.0	CP050027	2973786.0	1639	Listeria monocytogenes strain 1BR16 chromosome, complete genome
733721	ATGCGGATGCTGACGCGGATGCTGATG	0.937041	3.03602	Listeria (Maury et al. 2016)	ATGCGGATGCTGACGCGGATGCTGATG_279067	gi|2034591596|gb|CP050129.1|	100.0	27.0	0.0	0.0	1.0	27.0	2551943.0	2551969.0	0.000383	54.0	2034591596.0	CP050129	2959738.0	1639	Listeria monocytogenes strain MB2 chromosome, complete genome
733722	ATGCGGATGCTGACGCGGATGCTGATG	0.937041	3.03602	Listeria (Maury et al. 2016)	ATGCGGATGCTGACGCGGATGCTGATG_279067	gi|2034591596|gb|CP050129.1|	100.0	27.0	0.0	0.0	1.0	27.0	2551967.0	2551993.0	0.000383	54.0	2034591596.0	CP050129	2959738.0	1639	Listeria monocytogenes strain MB2 chromosome, complete genome
733723	ATGCGGATGCTGACGCGGATGCTGATG	0.937041	3.03602	Listeria (Maury et al. 2016)	ATGCGGATGCTGACGCGGATGCTGATG_279067	gi|2034591596|gb|CP050129.1|	100.0	27.0	0.0	0.0	1.0	27.0	2551991.0	2552017.0	0.000383	54.0	2034591596.0	CP050129	2959738.0	1639	Listeria monocytogenes strain MB2 chromosome, complete genome
733724	ATGCGGATGCTGACGCGGATGCTGATG	0.937041	3.03602	Listeria (Maury et al. 2016)	ATGCGGATGCTGACGCGGATGCTGATG_279067	gi|2034591596|gb|CP050129.1|	100.0	27.0	0.0	0.0	1.0	27.0	2552051.0	2552077.0	0.000383	54.0	2034591596.0	CP050129	2959738.0	1639	Listeria monocytogenes strain MB2 chromosome, complete genome
733725	ATGCGGATGCTGACGCGGATGCTGATG	0.937041	3.03602	Listeria (Maury et al. 2016)	ATGCGGATGCTGACGCGGATGCTGATG_279067	gi|2034591596|gb|CP050129.1|	100.0	25.0	0.0	0.0	3.0	27.0	2551921.0	2551945.0	0.006	50.1	2034591596.0	CP050129	2959738.0	1639	Listeria monocytogenes strain MB2 chromosome, complete genome
733726	ATGCGGATGCTGACGCGGATGCTGATG	0.937041	3.03602	Listeria (Maury et al. 2016)	ATGCGGATGCTGACGCGGATGCTGATG_279067	gi|2034591596|gb|CP050129.1|	100.0	25.0	0.0	0.0	3.0	27.0	2740930.0	2740906.0	0.006	50.1	2034591596.0	CP050129	2959738.0	1639	Listeria monocytogenes strain MB2 chromosome, complete genome
733727	ATGCGGATGCTGACGCGGATGCTGATG	0.937041	3.03602	Listeria (Maury et al. 2016)	ATGCGGATGCTGACGCGGATGCTGATG_279067	gi|2034591595|gb|CP050026.1|	100.0	27.0	0.0	0.0	1.0	27.0	2207379.0	2207405.0	0.000383	54.0	2034591595.0	CP050026	2959878.0	1639	Listeria monocytogenes strain MB5 chromosome, complete genome
733728	ATGCGGATGCTGACGCGGATGCTGATG	0.937041	3.03602	Listeria (Maury et al. 2016)	ATGCGGATGCTGACGCGGATGCTGATG_279067	gi|2034591595|gb|CP050026.1|	100.0	27.0	0.0	0.0	1.0	27.0	2207403.0	2207429.0	0.000383	54.0	2034591595.0	CP050026	2959878.0	1639	Listeria monocytogenes strain MB5 chromosome, complete genome
733729	ATGCGGATGCTGACGCGGATGCTGATG	0.937041	3.03602	Listeria (Maury et al. 2016)	ATGCGGATGCTGACGCGGATGCTGATG_279067	gi|2034591595|gb|CP050026.1|	100.0	27.0	0.0	0.0	1.0	27.0	2207427.0	2207453.0	0.000383	54.0	2034591595.0	CP050026	2959878.0	1639	Listeria monocytogenes strain MB5 chromosome, complete genome
733730	ATGCGGATGCTGACGCGGATGCTGATG	0.937041	3.03602	Listeria (Maury et al. 2016)	ATGCGGATGCTGACGCGGATGCTGATG_279067	gi|2034591595|gb|CP050026.1|	100.0	27.0	0.0	0.0	1.0	27.0	2207487.0	2207513.0	0.000383	54.0	2034591595.0	CP050026	2959878.0	1639	Listeria monocytogenes strain MB5 chromosome, complete genome
733731	ATGCGGATGCTGACGCGGATGCTGATG	0.937041	3.03602	Listeria (Maury et al. 2016)	ATGCGGATGCTGACGCGGATGCTGATG_279067	gi|2034591595|gb|CP050026.1|	100.0	25.0	0.0	0.0	3.0	27.0	2207357.0	2207381.0	0.006	50.1	2034591595.0	CP050026	2959878.0	1639	Listeria monocytogenes strain MB5 chromosome, complete genome
733732	ATGCGGATGCTGACGCGGATGCTGATG	0.937041	3.03602	Listeria (Maury et al. 2016)	ATGCGGATGCTGACGCGGATGCTGATG_279067	gi|2034591595|gb|CP050026.1|	100.0	25.0	0.0	0.0	1.0	25.0	2207739.0	2207763.0	0.006	50.1	2034591595.0	CP050026	2959878.0	1639	Listeria monocytogenes strain MB5 chromosome, complete genome
733733	ATGCGGATGCTGACGCGGATGCTGATG	0.937041	3.03602	Listeria (Maury et al. 2016)	ATGCGGATGCTGACGCGGATGCTGATG_279067	gi|2034591595|gb|CP050026.1|	100.0	25.0	0.0	0.0	3.0	27.0	2440259.0	2440235.0	0.006	50.1	2034591595.0	CP050026	2959878.0	1639	Listeria monocytogenes strain MB5 chromosome, complete genome
733734	ATGCGGATGCTGACGCGGATGCTGATG	0.937041	3.03602	Listeria (Maury et al. 2016)	ATGCGGATGCTGACGCGGATGCTGATG_279067	gi|1958359519|gb|CP068150.1|	100.0	27.0	0.0	0.0	1.0	27.0	381595.0	381621.0	0.000383	54.0	1958359519.0	CP068150	2963718.0	1639	Listeria monocytogenes strain FDAARGOS_1080 chromosome, complete genome
733735	ATGCGGATGCTGACGCGGATGCTGATG	0.937041	3.03602	Listeria (Maury et al. 2016)	ATGCGGATGCTGACGCGGATGCTGATG_279067	gi|1958359519|gb|CP068150.1|	100.0	25.0	0.0	0.0	1.0	25.0	381559.0	381583.0	0.006	50.1	1958359519.0	CP068150	2963718.0	1639	Listeria monocytogenes strain FDAARGOS_1080 chromosome, complete genome
733736	ATGCGGATGCTGACGCGGATGCTGATG	0.937041	3.03602	Listeria (Maury et al. 2016)	ATGCGGATGCTGACGCGGATGCTGATG_279067	gi|1958359519|gb|CP068150.1|	100.0	25.0	0.0	0.0	3.0	27.0	382113.0	382137.0	0.006	50.1	1958359519.0	CP068150	2963718.0	1639	Listeria monocytogenes strain FDAARGOS_1080 chromosome, complete genome
733737	ATGCGGATGCTGACGCGGATGCTGATG	0.937041	3.03602	Listeria (Maury et al. 2016)	ATGCGGATGCTGACGCGGATGCTGATG_279067	gi|1958359519|gb|CP068150.1|	100.0	25.0	0.0	0.0	1.0	25.0	382267.0	382291.0	0.006	50.1	1958359519.0	CP068150	2963718.0	1639	Listeria monocytogenes strain FDAARGOS_1080 chromosome, complete genome
733738	ATGCGGATGCTGACGCGGATGCTGATG	0.937041	3.03602	Listeria (Maury et al. 2016)	ATGCGGATGCTGACGCGGATGCTGATG_279067	gi|1958359519|gb|CP068150.1|	100.0	25.0	0.0	0.0	3.0	27.0	382281.0	382305.0	0.006	50.1	1958359519.0	CP068150	2963718.0	1639	Listeria monocytogenes strain FDAARGOS_1080 chromosome, complete genome
733739	ATGCGGATGCTGACGCGGATGCTGATG	0.937041	3.03602	Listeria (Maury et al. 2016)	ATGCGGATGCTGACGCGGATGCTGATG_279067	gi|1949976334|gb|CP066292.1|	100.0	27.0	0.0	0.0	1.0	27.0	1425347.0	1425321.0	0.000383	54.0	1949976334.0	CP066292	2830311.0	283734	Staphylococcus pseudintermedius strain FDAARGOS_1073 chromosome
733740	ATGCGGATGCTGACGCGGATGCTGATG	0.937041	3.03602	Listeria (Maury et al. 2016)	ATGCGGATGCTGACGCGGATGCTGATG_279067	gi|1948592024|gb|CP065998.1|	100.0	27.0	0.0	0.0	1.0	27.0	2043161.0	2043135.0	0.000383	54.0	1948592024.0	CP065998	2839345.0	283734	Staphylococcus pseudintermedius strain FDAARGOS_1072 chromosome, complete genome
733741	ATGCGGATGCTGACGCGGATGCTGATG	0.937041	3.03602	Listeria (Maury et al. 2016)	ATGCGGATGCTGACGCGGATGCTGATG_279067	gi|1896766887|gb|CP060435.1|	100.0	27.0	0.0	0.0	1.0	27.0	1887659.0	1887633.0	0.000383	54.0	1896766887.0	CP060435	2925782.0	1639	Listeria monocytogenes strain GIMC2009:LmcUH4 chromosome
733742	ATGCGGATGCTGACGCGGATGCTGATG	0.937041	3.03602	Listeria (Maury et al. 2016)	ATGCGGATGCTGACGCGGATGCTGATG_279067	gi|1896766887|gb|CP060435.1|	100.0	27.0	0.0	0.0	1.0	27.0	1887719.0	1887693.0	0.000383	54.0	1896766887.0	CP060435	2925782.0	1639	Listeria monocytogenes strain GIMC2009:LmcUH4 chromosome
733743	ATGCGGATGCTGACGCGGATGCTGATG	0.937041	3.03602	Listeria (Maury et al. 2016)	ATGCGGATGCTGACGCGGATGCTGATG_279067	gi|1896766887|gb|CP060435.1|	100.0	27.0	0.0	0.0	1.0	27.0	1887743.0	1887717.0	0.000383	54.0	1896766887.0	CP060435	2925782.0	1639	Listeria monocytogenes strain GIMC2009:LmcUH4 chromosome
733744	ATGCGGATGCTGACGCGGATGCTGATG	0.937041	3.03602	Listeria (Maury et al. 2016)	ATGCGGATGCTGACGCGGATGCTGATG_279067	gi|1896766887|gb|CP060435.1|	100.0	27.0	0.0	0.0	1.0	27.0	1887767.0	1887741.0	0.000383	54.0	1896766887.0	CP060435	2925782.0	1639	Listeria monocytogenes strain GIMC2009:LmcUH4 chromosome
733745	ATGCGGATGCTGACGCGGATGCTGATG	0.937041	3.03602	Listeria (Maury et al. 2016)	ATGCGGATGCTGACGCGGATGCTGATG_279067	gi|1896766887|gb|CP060435.1|	100.0	25.0	0.0	0.0	3.0	27.0	1887021.0	1886997.0	0.006	50.1	1896766887.0	CP060435	2925782.0	1639	Listeria monocytogenes strain GIMC2009:LmcUH4 chromosome
733746	ATGCGGATGCTGACGCGGATGCTGATG	0.937041	3.03602	Listeria (Maury et al. 2016)	ATGCGGATGCTGACGCGGATGCTGATG_279067	gi|1896766887|gb|CP060435.1|	100.0	25.0	0.0	0.0	1.0	25.0	1887407.0	1887383.0	0.006	50.1	1896766887.0	CP060435	2925782.0	1639	Listeria monocytogenes strain GIMC2009:LmcUH4 chromosome
733747	ATGCGGATGCTGACGCGGATGCTGATG	0.937041	3.03602	Listeria (Maury et al. 2016)	ATGCGGATGCTGACGCGGATGCTGATG_279067	gi|1896766887|gb|CP060435.1|	100.0	25.0	0.0	0.0	3.0	27.0	1887789.0	1887765.0	0.006	50.1	1896766887.0	CP060435	2925782.0	1639	Listeria monocytogenes strain GIMC2009:LmcUH4 chromosome
733748	ATGCGGATGCTGACGCGGATGCTGATG	0.937041	3.03602	Listeria (Maury et al. 2016)	ATGCGGATGCTGACGCGGATGCTGATG_279067	gi|1896763123|gb|CP060434.1|	100.0	27.0	0.0	0.0	1.0	27.0	1887469.0	1887443.0	0.000383	54.0	1896763123.0	CP060434	2925387.0	1639	Listeria monocytogenes strain GIMC2010:LmcUH8 chromosome
733749	ATGCGGATGCTGACGCGGATGCTGATG	0.937041	3.03602	Listeria (Maury et al. 2016)	ATGCGGATGCTGACGCGGATGCTGATG_279067	gi|1896763123|gb|CP060434.1|	100.0	27.0	0.0	0.0	1.0	27.0	1887529.0	1887503.0	0.000383	54.0	1896763123.0	CP060434	2925387.0	1639	Listeria monocytogenes strain GIMC2010:LmcUH8 chromosome
733750	ATGCGGATGCTGACGCGGATGCTGATG	0.937041	3.03602	Listeria (Maury et al. 2016)	ATGCGGATGCTGACGCGGATGCTGATG_279067	gi|1896763123|gb|CP060434.1|	100.0	27.0	0.0	0.0	1.0	27.0	1887553.0	1887527.0	0.000383	54.0	1896763123.0	CP060434	2925387.0	1639	Listeria monocytogenes strain GIMC2010:LmcUH8 chromosome
733751	ATGCGGATGCTGACGCGGATGCTGATG	0.937041	3.03602	Listeria (Maury et al. 2016)	ATGCGGATGCTGACGCGGATGCTGATG_279067	gi|1896763123|gb|CP060434.1|	100.0	27.0	0.0	0.0	1.0	27.0	1887577.0	1887551.0	0.000383	54.0	1896763123.0	CP060434	2925387.0	1639	Listeria monocytogenes strain GIMC2010:LmcUH8 chromosome
733752	ATGCGGATGCTGACGCGGATGCTGATG	0.937041	3.03602	Listeria (Maury et al. 2016)	ATGCGGATGCTGACGCGGATGCTGATG_279067	gi|1896763123|gb|CP060434.1|	100.0	25.0	0.0	0.0	3.0	27.0	1886831.0	1886807.0	0.006	50.1	1896763123.0	CP060434	2925387.0	1639	Listeria monocytogenes strain GIMC2010:LmcUH8 chromosome
733753	ATGCGGATGCTGACGCGGATGCTGATG	0.937041	3.03602	Listeria (Maury et al. 2016)	ATGCGGATGCTGACGCGGATGCTGATG_279067	gi|1896763123|gb|CP060434.1|	100.0	25.0	0.0	0.0	1.0	25.0	1887217.0	1887193.0	0.006	50.1	1896763123.0	CP060434	2925387.0	1639	Listeria monocytogenes strain GIMC2010:LmcUH8 chromosome
733754	ATGCGGATGCTGACGCGGATGCTGATG	0.937041	3.03602	Listeria (Maury et al. 2016)	ATGCGGATGCTGACGCGGATGCTGATG_279067	gi|1896763123|gb|CP060434.1|	100.0	25.0	0.0	0.0	3.0	27.0	1887599.0	1887575.0	0.006	50.1	1896763123.0	CP060434	2925387.0	1639	Listeria monocytogenes strain GIMC2010:LmcUH8 chromosome
733755	ATGCGGATGCTGACGCGGATGCTGATG	0.937041	3.03602	Listeria (Maury et al. 2016)	ATGCGGATGCTGACGCGGATGCTGATG_279067	gi|1896759358|gb|CP060433.1|	100.0	27.0	0.0	0.0	1.0	27.0	1854034.0	1854008.0	0.000383	54.0	1896759358.0	CP060433	2891769.0	1639	Listeria monocytogenes strain GIMC2015:Lmc22 chromosome
733756	ATGCGGATGCTGACGCGGATGCTGATG	0.937041	3.03602	Listeria (Maury et al. 2016)	ATGCGGATGCTGACGCGGATGCTGATG_279067	gi|1896759358|gb|CP060433.1|	100.0	27.0	0.0	0.0	1.0	27.0	1854094.0	1854068.0	0.000383	54.0	1896759358.0	CP060433	2891769.0	1639	Listeria monocytogenes strain GIMC2015:Lmc22 chromosome
733757	ATGCGGATGCTGACGCGGATGCTGATG	0.937041	3.03602	Listeria (Maury et al. 2016)	ATGCGGATGCTGACGCGGATGCTGATG_279067	gi|1896759358|gb|CP060433.1|	100.0	27.0	0.0	0.0	1.0	27.0	1854118.0	1854092.0	0.000383	54.0	1896759358.0	CP060433	2891769.0	1639	Listeria monocytogenes strain GIMC2015:Lmc22 chromosome
733758	ATGCGGATGCTGACGCGGATGCTGATG	0.937041	3.03602	Listeria (Maury et al. 2016)	ATGCGGATGCTGACGCGGATGCTGATG_279067	gi|1896759358|gb|CP060433.1|	100.0	27.0	0.0	0.0	1.0	27.0	1854142.0	1854116.0	0.000383	54.0	1896759358.0	CP060433	2891769.0	1639	Listeria monocytogenes strain GIMC2015:Lmc22 chromosome
733759	ATGCGGATGCTGACGCGGATGCTGATG	0.937041	3.03602	Listeria (Maury et al. 2016)	ATGCGGATGCTGACGCGGATGCTGATG_279067	gi|1896759358|gb|CP060433.1|	100.0	25.0	0.0	0.0	3.0	27.0	1853396.0	1853372.0	0.006	50.1	1896759358.0	CP060433	2891769.0	1639	Listeria monocytogenes strain GIMC2015:Lmc22 chromosome
733760	ATGCGGATGCTGACGCGGATGCTGATG	0.937041	3.03602	Listeria (Maury et al. 2016)	ATGCGGATGCTGACGCGGATGCTGATG_279067	gi|1896759358|gb|CP060433.1|	100.0	25.0	0.0	0.0	1.0	25.0	1853782.0	1853758.0	0.006	50.1	1896759358.0	CP060433	2891769.0	1639	Listeria monocytogenes strain GIMC2015:Lmc22 chromosome
733761	ATGCGGATGCTGACGCGGATGCTGATG	0.937041	3.03602	Listeria (Maury et al. 2016)	ATGCGGATGCTGACGCGGATGCTGATG_279067	gi|1896759358|gb|CP060433.1|	100.0	25.0	0.0	0.0	3.0	27.0	1854164.0	1854140.0	0.006	50.1	1896759358.0	CP060433	2891769.0	1639	Listeria monocytogenes strain GIMC2015:Lmc22 chromosome
733762	ATGCGGATGCTGACGCGGATGCTGATG	0.937041	3.03602	Listeria (Maury et al. 2016)	ATGCGGATGCTGACGCGGATGCTGATG_279067	gi|1896755657|gb|CP060432.1|	100.0	27.0	0.0	0.0	1.0	27.0	1827212.0	1827186.0	0.000383	54.0	1896755657.0	CP060432	2865294.0	1639	Listeria monocytogenes strain GIMC2016:Lmc547 chromosome
733763	ATGCGGATGCTGACGCGGATGCTGATG	0.937041	3.03602	Listeria (Maury et al. 2016)	ATGCGGATGCTGACGCGGATGCTGATG_279067	gi|1896755657|gb|CP060432.1|	100.0	27.0	0.0	0.0	1.0	27.0	1827272.0	1827246.0	0.000383	54.0	1896755657.0	CP060432	2865294.0	1639	Listeria monocytogenes strain GIMC2016:Lmc547 chromosome
733764	ATGCGGATGCTGACGCGGATGCTGATG	0.937041	3.03602	Listeria (Maury et al. 2016)	ATGCGGATGCTGACGCGGATGCTGATG_279067	gi|1896755657|gb|CP060432.1|	100.0	27.0	0.0	0.0	1.0	27.0	1827296.0	1827270.0	0.000383	54.0	1896755657.0	CP060432	2865294.0	1639	Listeria monocytogenes strain GIMC2016:Lmc547 chromosome
733765	ATGCGGATGCTGACGCGGATGCTGATG	0.937041	3.03602	Listeria (Maury et al. 2016)	ATGCGGATGCTGACGCGGATGCTGATG_279067	gi|1896755657|gb|CP060432.1|	100.0	27.0	0.0	0.0	1.0	27.0	1827320.0	1827294.0	0.000383	54.0	1896755657.0	CP060432	2865294.0	1639	Listeria monocytogenes strain GIMC2016:Lmc547 chromosome
733766	ATGCGGATGCTGACGCGGATGCTGATG	0.937041	3.03602	Listeria (Maury et al. 2016)	ATGCGGATGCTGACGCGGATGCTGATG_279067	gi|1896755657|gb|CP060432.1|	100.0	25.0	0.0	0.0	3.0	27.0	1826568.0	1826544.0	0.006	50.1	1896755657.0	CP060432	2865294.0	1639	Listeria monocytogenes strain GIMC2016:Lmc547 chromosome
733767	ATGCGGATGCTGACGCGGATGCTGATG	0.937041	3.03602	Listeria (Maury et al. 2016)	ATGCGGATGCTGACGCGGATGCTGATG_279067	gi|1896755657|gb|CP060432.1|	100.0	25.0	0.0	0.0	1.0	25.0	1826960.0	1826936.0	0.006	50.1	1896755657.0	CP060432	2865294.0	1639	Listeria monocytogenes strain GIMC2016:Lmc547 chromosome
733768	ATGCGGATGCTGACGCGGATGCTGATG	0.937041	3.03602	Listeria (Maury et al. 2016)	ATGCGGATGCTGACGCGGATGCTGATG_279067	gi|1896752077|gb|CP060431.1|	100.0	27.0	0.0	0.0	1.0	27.0	1827411.0	1827385.0	0.000383	54.0	1896752077.0	CP060431	2865554.0	1639	Listeria monocytogenes strain 134 chromosome
733769	ATGCGGATGCTGACGCGGATGCTGATG	0.937041	3.03602	Listeria (Maury et al. 2016)	ATGCGGATGCTGACGCGGATGCTGATG_279067	gi|1896752077|gb|CP060431.1|	100.0	27.0	0.0	0.0	1.0	27.0	1827471.0	1827445.0	0.000383	54.0	1896752077.0	CP060431	2865554.0	1639	Listeria monocytogenes strain 134 chromosome
733770	ATGCGGATGCTGACGCGGATGCTGATG	0.937041	3.03602	Listeria (Maury et al. 2016)	ATGCGGATGCTGACGCGGATGCTGATG_279067	gi|1896752077|gb|CP060431.1|	100.0	27.0	0.0	0.0	1.0	27.0	1827495.0	1827469.0	0.000383	54.0	1896752077.0	CP060431	2865554.0	1639	Listeria monocytogenes strain 134 chromosome
733771	ATGCGGATGCTGACGCGGATGCTGATG	0.937041	3.03602	Listeria (Maury et al. 2016)	ATGCGGATGCTGACGCGGATGCTGATG_279067	gi|1896752077|gb|CP060431.1|	100.0	27.0	0.0	0.0	1.0	27.0	1827519.0	1827493.0	0.000383	54.0	1896752077.0	CP060431	2865554.0	1639	Listeria monocytogenes strain 134 chromosome
733772	ATGCGGATGCTGACGCGGATGCTGATG	0.937041	3.03602	Listeria (Maury et al. 2016)	ATGCGGATGCTGACGCGGATGCTGATG_279067	gi|1896752077|gb|CP060431.1|	100.0	25.0	0.0	0.0	3.0	27.0	1826767.0	1826743.0	0.006	50.1	1896752077.0	CP060431	2865554.0	1639	Listeria monocytogenes strain 134 chromosome
733773	ATGCGGATGCTGACGCGGATGCTGATG	0.937041	3.03602	Listeria (Maury et al. 2016)	ATGCGGATGCTGACGCGGATGCTGATG_279067	gi|1896752077|gb|CP060431.1|	100.0	25.0	0.0	0.0	1.0	25.0	1827159.0	1827135.0	0.006	50.1	1896752077.0	CP060431	2865554.0	1639	Listeria monocytogenes strain 134 chromosome
733774	ATGCGGATGCTGACGCGGATGCTGATG	0.937041	3.03602	Listeria (Maury et al. 2016)	ATGCGGATGCTGACGCGGATGCTGATG_279067	gi|1896752077|gb|CP060431.1|	100.0	25.0	0.0	0.0	3.0	27.0	1827541.0	1827517.0	0.006	50.1	1896752077.0	CP060431	2865554.0	1639	Listeria monocytogenes strain 134 chromosome
733775	ATGCGGATGCTGACGCGGATGCTGATG	0.937041	3.03602	Listeria (Maury et al. 2016)	ATGCGGATGCTGACGCGGATGCTGATG_279067	gi|1896748283|gb|CP060430.1|	100.0	27.0	0.0	0.0	1.0	27.0	1874807.0	1874781.0	0.000383	54.0	1896748283.0	CP060430	2973951.0	1639	Listeria monocytogenes strain 3453 chromosome
733776	ATGCGGATGCTGACGCGGATGCTGATG	0.937041	3.03602	Listeria (Maury et al. 2016)	ATGCGGATGCTGACGCGGATGCTGATG_279067	gi|1896748283|gb|CP060430.1|	100.0	27.0	0.0	0.0	1.0	27.0	1874867.0	1874841.0	0.000383	54.0	1896748283.0	CP060430	2973951.0	1639	Listeria monocytogenes strain 3453 chromosome
733777	ATGCGGATGCTGACGCGGATGCTGATG	0.937041	3.03602	Listeria (Maury et al. 2016)	ATGCGGATGCTGACGCGGATGCTGATG_279067	gi|1896748283|gb|CP060430.1|	100.0	27.0	0.0	0.0	1.0	27.0	1874891.0	1874865.0	0.000383	54.0	1896748283.0	CP060430	2973951.0	1639	Listeria monocytogenes strain 3453 chromosome
733778	ATGCGGATGCTGACGCGGATGCTGATG	0.937041	3.03602	Listeria (Maury et al. 2016)	ATGCGGATGCTGACGCGGATGCTGATG_279067	gi|1896748283|gb|CP060430.1|	100.0	27.0	0.0	0.0	1.0	27.0	1874915.0	1874889.0	0.000383	54.0	1896748283.0	CP060430	2973951.0	1639	Listeria monocytogenes strain 3453 chromosome
733779	ATGCGGATGCTGACGCGGATGCTGATG	0.937041	3.03602	Listeria (Maury et al. 2016)	ATGCGGATGCTGACGCGGATGCTGATG_279067	gi|1896748283|gb|CP060430.1|	100.0	25.0	0.0	0.0	3.0	27.0	1874163.0	1874139.0	0.006	50.1	1896748283.0	CP060430	2973951.0	1639	Listeria monocytogenes strain 3453 chromosome
733780	ATGCGGATGCTGACGCGGATGCTGATG	0.937041	3.03602	Listeria (Maury et al. 2016)	ATGCGGATGCTGACGCGGATGCTGATG_279067	gi|1896748283|gb|CP060430.1|	100.0	25.0	0.0	0.0	1.0	25.0	1874555.0	1874531.0	0.006	50.1	1896748283.0	CP060430	2973951.0	1639	Listeria monocytogenes strain 3453 chromosome
733781	ATGCGGATGCTGACGCGGATGCTGATG	0.937041	3.03602	Listeria (Maury et al. 2016)	ATGCGGATGCTGACGCGGATGCTGATG_279067	gi|1896748283|gb|CP060430.1|	100.0	25.0	0.0	0.0	3.0	27.0	1874937.0	1874913.0	0.006	50.1	1896748283.0	CP060430	2973951.0	1639	Listeria monocytogenes strain 3453 chromosome
733782	ATGCGGATGCTGACGCGGATGCTGATG	0.937041	3.03602	Listeria (Maury et al. 2016)	ATGCGGATGCTGACGCGGATGCTGATG_279067	gi|1896744577|gb|CP060429.1|	100.0	27.0	0.0	0.0	1.0	27.0	1827218.0	1827192.0	0.000383	54.0	1896744577.0	CP060429	2865353.0	1639	Listeria monocytogenes strain 24618 chromosome
733783	ATGCGGATGCTGACGCGGATGCTGATG	0.937041	3.03602	Listeria (Maury et al. 2016)	ATGCGGATGCTGACGCGGATGCTGATG_279067	gi|1896744577|gb|CP060429.1|	100.0	27.0	0.0	0.0	1.0	27.0	1827278.0	1827252.0	0.000383	54.0	1896744577.0	CP060429	2865353.0	1639	Listeria monocytogenes strain 24618 chromosome
733784	ATGCGGATGCTGACGCGGATGCTGATG	0.937041	3.03602	Listeria (Maury et al. 2016)	ATGCGGATGCTGACGCGGATGCTGATG_279067	gi|1896744577|gb|CP060429.1|	100.0	27.0	0.0	0.0	1.0	27.0	1827302.0	1827276.0	0.000383	54.0	1896744577.0	CP060429	2865353.0	1639	Listeria monocytogenes strain 24618 chromosome
733785	ATGCGGATGCTGACGCGGATGCTGATG	0.937041	3.03602	Listeria (Maury et al. 2016)	ATGCGGATGCTGACGCGGATGCTGATG_279067	gi|1896744577|gb|CP060429.1|	100.0	25.0	0.0	0.0	3.0	27.0	1826574.0	1826550.0	0.006	50.1	1896744577.0	CP060429	2865353.0	1639	Listeria monocytogenes strain 24618 chromosome
733786	ATGCGGATGCTGACGCGGATGCTGATG	0.937041	3.03602	Listeria (Maury et al. 2016)	ATGCGGATGCTGACGCGGATGCTGATG_279067	gi|1896744577|gb|CP060429.1|	100.0	25.0	0.0	0.0	1.0	25.0	1826966.0	1826942.0	0.006	50.1	1896744577.0	CP060429	2865353.0	1639	Listeria monocytogenes strain 24618 chromosome
733787	ATGCGGATGCTGACGCGGATGCTGATG	0.937041	3.03602	Listeria (Maury et al. 2016)	ATGCGGATGCTGACGCGGATGCTGATG_279067	gi|1896744577|gb|CP060429.1|	100.0	25.0	0.0	0.0	3.0	27.0	1827336.0	1827312.0	0.006	50.1	1896744577.0	CP060429	2865353.0	1639	Listeria monocytogenes strain 24618 chromosome
733788	TTATGGCTGGGGCCGGAAGTGGGAAAA	0.904287	3.03587	Listeria (Maury et al. 2016)	TTATGGCTGGGGCCGGAAGTGGGAAAA_786176	gi|1227332780|gb|CP008773.1|	100.0	27.0	0.0	0.0	1.0	27.0	1908546.0	1908520.0	0.000383	54.0	1227332780.0	CP008773	2974302.0	1386000	Listeria monocytogenes strain 03-5473 genome
733789	AAATGTGGATGTTTCTTCTATTAAATG	0.938952	3.03538	Listeria (Maury et al. 2016)	AAATGTGGATGTTTCTTCTATTAAATG_14404	gi|2617773818|gb|CP137603.1|	100.0	27.0	0.0	0.0	1.0	27.0	2105136.0	2105110.0	0.000383	54.0	2617773818.0	CP137603	3030062.0	1639	Listeria monocytogenes strain FV6 chromosome, complete genome
733790	AAATGTGGATGTTTCTTCTATTAAATG	0.938952	3.03538	Listeria (Maury et al. 2016)	AAATGTGGATGTTTCTTCTATTAAATG_14404	gi|2617765166|gb|CP137600.1|	100.0	27.0	0.0	0.0	1.0	27.0	2193652.0	2193678.0	0.000383	54.0	2617765166.0	CP137600	3029564.0	1639	Listeria monocytogenes strain FV5 chromosome, complete genome
733791	AAATGTGGATGTTTCTTCTATTAAATG	0.938952	3.03538	Listeria (Maury et al. 2016)	AAATGTGGATGTTTCTTCTATTAAATG_14404	gi|2612941108|gb|CP115606.1|	100.0	27.0	0.0	0.0	1.0	27.0	483229.0	483255.0	0.000383	54.0	2612941108.0	CP115606	2947245.0	1639	Listeria monocytogenes strain MF2133 chromosome, complete genome
733792	AAATGTGGATGTTTCTTCTATTAAATG	0.938952	3.03538	Listeria (Maury et al. 2016)	AAATGTGGATGTTTCTTCTATTAAATG_14404	gi|2611969610|gb|CP137278.1|	100.0	27.0	0.0	0.0	1.0	27.0	2725601.0	2725575.0	0.000383	54.0	2611969610.0	CP137278	2954597.0	1639	Listeria monocytogenes strain FV4 chromosome, complete genome
733793	AAATGTGGATGTTTCTTCTATTAAATG	0.938952	3.03538	Listeria (Maury et al. 2016)	AAATGTGGATGTTTCTTCTATTAAATG_14404	gi|2611950124|gb|CP137272.1|	100.0	27.0	0.0	0.0	1.0	27.0	2024807.0	2024781.0	0.000383	54.0	2611950124.0	CP137272	3041213.0	1639	Listeria monocytogenes strain FV1 chromosome, complete genome
733794	AAATGTGGATGTTTCTTCTATTAAATG	0.938952	3.03538	Listeria (Maury et al. 2016)	AAATGTGGATGTTTCTTCTATTAAATG_14404	gi|2611946659|gb|CP137276.1|	100.0	27.0	0.0	0.0	1.0	27.0	1389305.0	1389279.0	0.000383	54.0	2611946659.0	CP137276	2954893.0	1639	Listeria monocytogenes strain FV3 chromosome, complete genome
733795	AAATGTGGATGTTTCTTCTATTAAATG	0.938952	3.03538	Listeria (Maury et al. 2016)	AAATGTGGATGTTTCTTCTATTAAATG_14404	gi|2611943079|gb|CP137274.1|	100.0	27.0	0.0	0.0	1.0	27.0	830767.0	830741.0	0.000383	54.0	2611943079.0	CP137274	3040950.0	1639	Listeria monocytogenes strain FV2 chromosome, complete genome
733796	AAATGTGGATGTTTCTTCTATTAAATG	0.938952	3.03538	Listeria (Maury et al. 2016)	AAATGTGGATGTTTCTTCTATTAAATG_14404	gi|2548769132|gb|CP129430.1|	100.0	27.0	0.0	0.0	1.0	27.0	487055.0	487081.0	0.000383	54.0	2548769132.0	CP129430	2917197.0	1639	Listeria monocytogenes strain GIMC2123:LmcUH37 chromosome, complete genome
733797	AAATGTGGATGTTTCTTCTATTAAATG	0.938952	3.03538	Listeria (Maury et al. 2016)	AAATGTGGATGTTTCTTCTATTAAATG_14404	gi|2548766234|gb|CP129429.1|	100.0	27.0	0.0	0.0	1.0	27.0	487089.0	487115.0	0.000383	54.0	2548766234.0	CP129429	2958482.0	1639	Listeria monocytogenes strain GIMC2113:LmcIH1-9 chromosome, complete genome
733798	AAATGTGGATGTTTCTTCTATTAAATG	0.938952	3.03538	Listeria (Maury et al. 2016)	AAATGTGGATGTTTCTTCTATTAAATG_14404	gi|2548763333|gb|CP129428.1|	100.0	27.0	0.0	0.0	1.0	27.0	481026.0	481052.0	0.000383	54.0	2548763333.0	CP129428	2948202.0	1639	Listeria monocytogenes strain GIMC2071:Lmc9864 chromosome, complete genome
733799	AAATGTGGATGTTTCTTCTATTAAATG	0.938952	3.03538	Listeria (Maury et al. 2016)	AAATGTGGATGTTTCTTCTATTAAATG_14404	gi|2548760438|gb|CP129427.1|	100.0	27.0	0.0	0.0	1.0	27.0	487579.0	487605.0	0.000383	54.0	2548760438.0	CP129427	2959086.0	1639	Listeria monocytogenes strain GIMC2112:LmcIH1-8 chromosome, complete genome
733800	AAATGTGGATGTTTCTTCTATTAAATG	0.938952	3.03538	Listeria (Maury et al. 2016)	AAATGTGGATGTTTCTTCTATTAAATG_14404	gi|2548757551|gb|CP129426.1|	100.0	27.0	0.0	0.0	1.0	27.0	487214.0	487240.0	0.000383	54.0	2548757551.0	CP129426	2952672.0	1639	Listeria monocytogenes strain GIMC2054:Lmc6888 chromosome, complete genome
733801	AAATGTGGATGTTTCTTCTATTAAATG	0.938952	3.03538	Listeria (Maury et al. 2016)	AAATGTGGATGTTTCTTCTATTAAATG_14404	gi|2543515964|gb|CP129425.1|	100.0	27.0	0.0	0.0	1.0	27.0	487182.0	487208.0	0.000383	54.0	2543515964.0	CP129425	2952299.0	1639	Listeria monocytogenes strain GIMC2134:LmcEH-7 chromosome, complete genome
733802	AAATGTGGATGTTTCTTCTATTAAATG	0.938952	3.03538	Listeria (Maury et al. 2016)	AAATGTGGATGTTTCTTCTATTAAATG_14404	gi|2529191455|gb|CP127377.1|	100.0	27.0	0.0	0.0	1.0	27.0	487280.0	487306.0	0.000383	54.0	2529191455.0	CP127377	2991432.0	1639	Listeria monocytogenes strain GIMC2107:Lmc11363 chromosome, complete genome
733803	AAATGTGGATGTTTCTTCTATTAAATG	0.938952	3.03538	Listeria (Maury et al. 2016)	AAATGTGGATGTTTCTTCTATTAAATG_14404	gi|2529188556|gb|CP127241.1|	100.0	27.0	0.0	0.0	1.0	27.0	487071.0	487097.0	0.000383	54.0	2529188556.0	CP127241	2954997.0	1639	Listeria monocytogenes strain GIMC2082:LmcIH1-5 chromosome, complete genome
733804	AAATGTGGATGTTTCTTCTATTAAATG	0.938952	3.03538	Listeria (Maury et al. 2016)	AAATGTGGATGTTTCTTCTATTAAATG_14404	gi|2529185717|gb|CP127240.1|	100.0	27.0	0.0	0.0	1.0	27.0	486979.0	487005.0	0.000383	54.0	2529185717.0	CP127240	2914322.0	1639	Listeria monocytogenes strain GIMC2063:LmcUH21 chromosome, complete genome
733805	AAATGTGGATGTTTCTTCTATTAAATG	0.938952	3.03538	Listeria (Maury et al. 2016)	AAATGTGGATGTTTCTTCTATTAAATG_14404	gi|2518755351|gb|CP127186.1|	100.0	27.0	0.0	0.0	1.0	27.0	487163.0	487189.0	0.000383	54.0	2518755351.0	CP127186	2954481.0	1639	Listeria monocytogenes strain GIMC2094:LmcH67_7 chromosome, complete genome
733806	AAATGTGGATGTTTCTTCTATTAAATG	0.938952	3.03538	Listeria (Maury et al. 2016)	AAATGTGGATGTTTCTTCTATTAAATG_14404	gi|2518752383|gb|CP127193.1|	100.0	27.0	0.0	0.0	1.0	27.0	487011.0	487037.0	0.000383	54.0	2518752383.0	CP127193	3001376.0	1639	Listeria monocytogenes strain GIMC2106:Lmc10704 chromosome, complete genome
733807	AAATGTGGATGTTTCTTCTATTAAATG	0.938952	3.03538	Listeria (Maury et al. 2016)	AAATGTGGATGTTTCTTCTATTAAATG_14404	gi|2518749487|gb|CP127187.1|	100.0	27.0	0.0	0.0	1.0	27.0	487083.0	487109.0	0.000383	54.0	2518749487.0	CP127187	2954841.0	1639	Listeria monocytogenes strain GIMC2026:LmcBD14 chromosome, complete genome
733808	AAATGTGGATGTTTCTTCTATTAAATG	0.938952	3.03538	Listeria (Maury et al. 2016)	AAATGTGGATGTTTCTTCTATTAAATG_14404	gi|2518746589|gb|CP127189.1|	100.0	27.0	0.0	0.0	1.0	27.0	487194.0	487220.0	0.000383	54.0	2518746589.0	CP127189	2956103.0	1639	Listeria monocytogenes strain GIMC2027:LmcBD15 chromosome, complete genome
733809	AAATGTGGATGTTTCTTCTATTAAATG	0.938952	3.03538	Listeria (Maury et al. 2016)	AAATGTGGATGTTTCTTCTATTAAATG_14404	gi|2518743689|gb|CP127188.1|	100.0	27.0	0.0	0.0	1.0	27.0	481207.0	481233.0	0.000383	54.0	2518743689.0	CP127188	2951743.0	1639	Listeria monocytogenes strain GIMC2053:Lmc6646 chromosome, complete genome
733810	AAATGTGGATGTTTCTTCTATTAAATG	0.938952	3.03538	Listeria (Maury et al. 2016)	AAATGTGGATGTTTCTTCTATTAAATG_14404	gi|2518740777|gb|CP127190.1|	100.0	27.0	0.0	0.0	1.0	27.0	480994.0	481020.0	0.000383	54.0	2518740777.0	CP127190	2951936.0	1639	Listeria monocytogenes strain GIMC2103:Lmc6942 chromosome, complete genome
733811	AAATGTGGATGTTTCTTCTATTAAATG	0.938952	3.03538	Listeria (Maury et al. 2016)	AAATGTGGATGTTTCTTCTATTAAATG_14404	gi|2518737865|gb|CP127191.1|	100.0	27.0	0.0	0.0	1.0	27.0	481196.0	481222.0	0.000383	54.0	2518737865.0	CP127191	2951171.0	1639	Listeria monocytogenes strain GIMC2105:Lmc10258 chromosome, complete genome
733812	AAATGTGGATGTTTCTTCTATTAAATG	0.938952	3.03538	Listeria (Maury et al. 2016)	AAATGTGGATGTTTCTTCTATTAAATG_14404	gi|2514053429|gb|CP096161.1|	100.0	27.0	0.0	0.0	1.0	27.0	2927590.0	2927616.0	0.000383	54.0	2514053429.0	CP096161	2993125.0	1639	Listeria monocytogenes strain FSL J1-0169 chromosome, complete genome
733813	AAATGTGGATGTTTCTTCTATTAAATG	0.938952	3.03538	Listeria (Maury et al. 2016)	AAATGTGGATGTTTCTTCTATTAAATG_14404	gi|2514050474|gb|CP096159.1|	100.0	27.0	0.0	0.0	1.0	27.0	2979483.0	2979509.0	0.000383	54.0	2514050474.0	CP096159	2993978.0	1639	Listeria monocytogenes strain FSL J1-0049 chromosome, complete genome
733814	AAATGTGGATGTTTCTTCTATTAAATG	0.938952	3.03538	Listeria (Maury et al. 2016)	AAATGTGGATGTTTCTTCTATTAAATG_14404	gi|2514047535|gb|CP096157.1|	100.0	27.0	0.0	0.0	1.0	27.0	1165786.0	1165760.0	0.000383	54.0	2514047535.0	CP096157	2949376.0	1639	Listeria monocytogenes strain FSL F6-0366 (H7858) chromosome, complete genome
733815	AAATGTGGATGTTTCTTCTATTAAATG	0.938952	3.03538	Listeria (Maury et al. 2016)	AAATGTGGATGTTTCTTCTATTAAATG_14404	gi|2514044635|gb|CP096156.1|	100.0	27.0	0.0	0.0	1.0	27.0	1744791.0	1744765.0	0.000383	54.0	2514044635.0	CP096156	2973834.0	1639	Listeria monocytogenes strain FSL J1-0094 chromosome, complete genome
733816	AAATGTGGATGTTTCTTCTATTAAATG	0.938952	3.03538	Listeria (Maury et al. 2016)	AAATGTGGATGTTTCTTCTATTAAATG_14404	gi|2514041731|gb|CP096155.1|	100.0	27.0	0.0	0.0	1.0	27.0	1284900.0	1284874.0	0.000383	54.0	2514041731.0	CP096155	2977399.0	1639	Listeria monocytogenes strain FSL C1-0115 chromosome, complete genome
733817	AAATGTGGATGTTTCTTCTATTAAATG	0.938952	3.03538	Listeria (Maury et al. 2016)	AAATGTGGATGTTTCTTCTATTAAATG_14404	gi|2514039015|gb|CP096154.1|	100.0	27.0	0.0	0.0	1.0	27.0	300508.0	300534.0	0.000383	54.0	2514039015.0	CP096154	2838519.0	1639	Listeria monocytogenes strain FSL F2-0695 chromosome, complete genome
733818	AAATGTGGATGTTTCTTCTATTAAATG	0.938952	3.03538	Listeria (Maury et al. 2016)	AAATGTGGATGTTTCTTCTATTAAATG_14404	gi|2514036262|gb|CP096153.1|	100.0	27.0	0.0	0.0	1.0	27.0	746525.0	746551.0	0.000383	54.0	2514036262.0	CP096153	2878613.0	1639	Listeria monocytogenes strain FSL F2-0501 chromosome, complete genome
733819	AAATGTGGATGTTTCTTCTATTAAATG	0.938952	3.03538	Listeria (Maury et al. 2016)	AAATGTGGATGTTTCTTCTATTAAATG_14404	gi|2514033487|gb|CP096152.1|	100.0	27.0	0.0	0.0	1.0	27.0	758345.0	758319.0	0.000383	54.0	2514033487.0	CP096152	2886223.0	1639	Listeria monocytogenes strain FSL J2-0071 chromosome, complete genome
733820	AAATGTGGATGTTTCTTCTATTAAATG	0.938952	3.03538	Listeria (Maury et al. 2016)	AAATGTGGATGTTTCTTCTATTAAATG_14404	gi|2514030760|gb|CP096151.1|	100.0	27.0	0.0	0.0	1.0	27.0	2691172.0	2691198.0	0.000383	54.0	2514030760.0	CP096151	2815543.0	1639	Listeria monocytogenes strain FSL W1-0110 chromosome, complete genome
733821	AAATGTGGATGTTTCTTCTATTAAATG	0.938952	3.03538	Listeria (Maury et al. 2016)	AAATGTGGATGTTTCTTCTATTAAATG_14404	gi|2514027941|gb|CP096149.1|	100.0	27.0	0.0	0.0	1.0	27.0	688421.0	688395.0	0.000383	54.0	2514027941.0	CP096149	2850984.0	1639	Listeria monocytogenes strain FSL J1-0158 chromosome, complete genome
733822	AAATGTGGATGTTTCTTCTATTAAATG	0.938952	3.03538	Listeria (Maury et al. 2016)	AAATGTGGATGTTTCTTCTATTAAATG_14404	gi|2506606781|gb|CP125278.1|	100.0	27.0	0.0	0.0	1.0	27.0	501512.0	501538.0	0.000383	54.0	2506606781.0	CP125278	3071014.0	1639	Listeria monocytogenes strain SMFM2019-FV43 chromosome, complete genome
733823	AAATGTGGATGTTTCTTCTATTAAATG	0.938952	3.03538	Listeria (Maury et al. 2016)	AAATGTGGATGTTTCTTCTATTAAATG_14404	gi|2449748296|gb|CP046449.1|	100.0	27.0	0.0	0.0	1.0	27.0	521967.0	521993.0	0.000383	54.0	2449748296.0	CP046449	2915834.0	2678528	Listeria sp. LM90SB2 chromosome, complete genome
733824	AAATGTGGATGTTTCTTCTATTAAATG	0.938952	3.03538	Listeria (Maury et al. 2016)	AAATGTGGATGTTTCTTCTATTAAATG_14404	gi|2447591227|gb|CP098509.1|	100.0	27.0	0.0	0.0	1.0	27.0	3021010.0	3021036.0	0.000383	54.0	2447591227.0	CP098509	3036692.0	1288295	Listeria monocytogenes 6179 chromosome, complete genome
733825	AAATGTGGATGTTTCTTCTATTAAATG	0.938952	3.03538	Listeria (Maury et al. 2016)	AAATGTGGATGTTTCTTCTATTAAATG_14404	gi|2446175580|gb|CP117973.1|	100.0	27.0	0.0	0.0	1.0	27.0	993952.0	993926.0	0.000383	54.0	2446175580.0	CP117973	3032011.0	1639	Listeria monocytogenes strain B-33116 chromosome, complete genome
733826	AAATGTGGATGTTTCTTCTATTAAATG	0.938952	3.03538	Listeria (Maury et al. 2016)	AAATGTGGATGTTTCTTCTATTAAATG_14404	gi|2445504629|gb|CP110922.1|	100.0	27.0	0.0	0.0	1.0	27.0	546973.0	546999.0	0.000383	54.0	2445504629.0	CP110922	3034959.0	1639	Listeria monocytogenes strain 11-04869 chromosome, complete genome
733827	AAATGTGGATGTTTCTTCTATTAAATG	0.938952	3.03538	Listeria (Maury et al. 2016)	AAATGTGGATGTTTCTTCTATTAAATG_14404	gi|2445501777|gb|CP111148.1|	100.0	27.0	0.0	0.0	1.0	27.0	517243.0	517269.0	0.000383	54.0	2445501777.0	CP111148	2976730.0	1639	Listeria monocytogenes strain 16-02236 chromosome, complete genome
733828	AAATGTGGATGTTTCTTCTATTAAATG	0.938952	3.03538	Listeria (Maury et al. 2016)	AAATGTGGATGTTTCTTCTATTAAATG_14404	gi|2445498926|gb|CP111149.1|	100.0	27.0	0.0	0.0	1.0	27.0	505156.0	505182.0	0.000383	54.0	2445498926.0	CP111149	2946483.0	1639	Listeria monocytogenes strain 21-03201 chromosome, complete genome
733829	AAATGTGGATGTTTCTTCTATTAAATG	0.938952	3.03538	Listeria (Maury et al. 2016)	AAATGTGGATGTTTCTTCTATTAAATG_14404	gi|2445496065|gb|CP111150.1|	100.0	27.0	0.0	0.0	1.0	27.0	504396.0	504422.0	0.000383	54.0	2445496065.0	CP111150	2956565.0	1639	Listeria monocytogenes strain 19-02390 chromosome, complete genome
733830	AAATGTGGATGTTTCTTCTATTAAATG	0.938952	3.03538	Listeria (Maury et al. 2016)	AAATGTGGATGTTTCTTCTATTAAATG_14404	gi|2445493212|gb|CP113891.1|	100.0	27.0	0.0	0.0	1.0	27.0	546460.0	546486.0	0.000383	54.0	2445493212.0	CP113891	2947414.0	1639	Listeria monocytogenes strain 19-07394 chromosome, complete genome
733831	AAATGTGGATGTTTCTTCTATTAAATG	0.938952	3.03538	Listeria (Maury et al. 2016)	AAATGTGGATGTTTCTTCTATTAAATG_14404	gi|2415507748|gb|CP114253.1|	100.0	27.0	0.0	0.0	1.0	27.0	499978.0	500004.0	0.000383	54.0	2415507748.0	CP114253	2939461.0	1639	Listeria monocytogenes strain LM22 chromosome, complete genome
733832	AAATGTGGATGTTTCTTCTATTAAATG	0.938952	3.03538	Listeria (Maury et al. 2016)	AAATGTGGATGTTTCTTCTATTAAATG_14404	gi|2415501631|gb|CP114255.1|	100.0	27.0	0.0	0.0	1.0	27.0	2402113.0	2402087.0	0.000383	54.0	2415501631.0	CP114255	2901392.0	1639	Listeria monocytogenes strain LM40 chromosome, complete genome
733833	AAATGTGGATGTTTCTTCTATTAAATG	0.938952	3.03538	Listeria (Maury et al. 2016)	AAATGTGGATGTTTCTTCTATTAAATG_14404	gi|2415498812|gb|CP114254.1|	100.0	27.0	0.0	0.0	1.0	27.0	2422396.0	2422370.0	0.000383	54.0	2415498812.0	CP114254	2887203.0	1639	Listeria monocytogenes strain LM34 chromosome, complete genome
733834	AAATGTGGATGTTTCTTCTATTAAATG	0.938952	3.03538	Listeria (Maury et al. 2016)	AAATGTGGATGTTTCTTCTATTAAATG_14404	gi|2415496004|gb|CP114207.1|	100.0	27.0	0.0	0.0	1.0	27.0	503678.0	503704.0	0.000383	54.0	2415496004.0	CP114207	2906078.0	1639	Listeria monocytogenes strain LM11 chromosome, complete genome
733835	AAATGTGGATGTTTCTTCTATTAAATG	0.938952	3.03538	Listeria (Maury et al. 2016)	AAATGTGGATGTTTCTTCTATTAAATG_14404	gi|2293368320|gb|CP098507.1|	100.0	27.0	0.0	0.0	1.0	27.0	1266548.0	1266522.0	0.000383	54.0	2293368320.0	CP098507	2975970.0	1639	Listeria monocytogenes strain L58-55 chromosome, complete genome
733836	AAATGTGGATGTTTCTTCTATTAAATG	0.938952	3.03538	Listeria (Maury et al. 2016)	AAATGTGGATGTTTCTTCTATTAAATG_14404	gi|2277020374|gb|CP101619.1|	100.0	27.0	0.0	0.0	1.0	27.0	511308.0	511334.0	0.000383	54.0	2277020374.0	CP101619	2933635.0	1639	Listeria monocytogenes strain FSCNU_000110 chromosome, complete genome
733837	AAATGTGGATGTTTCTTCTATTAAATG	0.938952	3.03538	Listeria (Maury et al. 2016)	AAATGTGGATGTTTCTTCTATTAAATG_14404	gi|2241208142|gb|CP087264.1|	100.0	27.0	0.0	0.0	1.0	27.0	2955863.0	2955889.0	0.000383	54.0	2241208142.0	CP087264	2966043.0	1639	Listeria monocytogenes strain s2020TJ chromosome, complete genome
733838	AAATGTGGATGTTTCTTCTATTAAATG	0.938952	3.03538	Listeria (Maury et al. 2016)	AAATGTGGATGTTTCTTCTATTAAATG_14404	gi|2221291394|gb|CP064373.1|	100.0	27.0	0.0	0.0	1.0	27.0	147705.0	147731.0	0.000383	54.0	2221291394.0	CP064373	2950983.0	1639	Listeria monocytogenes strain PartR-Lmonocytogenes-RM8376 chromosome, complete genome
733839	TGTTTTTAGTTTTAAGTCCGATTGGCT	0.904507	3.03535	Listeria (Maury et al. 2016)	TGTTTTTAGTTTTAAGTCCGATTGGCT_703176	gi|2617773818|gb|CP137603.1|	100.0	27.0	0.0	0.0	1.0	27.0	366568.0	366542.0	0.000383	54.0	2617773818.0	CP137603	3030062.0	1639	Listeria monocytogenes strain FV6 chromosome, complete genome
733840	TGTTTTTAGTTTTAAGTCCGATTGGCT	0.904507	3.03535	Listeria (Maury et al. 2016)	TGTTTTTAGTTTTAAGTCCGATTGGCT_703176	gi|2617765166|gb|CP137600.1|	100.0	27.0	0.0	0.0	1.0	27.0	902103.0	902129.0	0.000383	54.0	2617765166.0	CP137600	3029564.0	1639	Listeria monocytogenes strain FV5 chromosome, complete genome
733841	TGTTTTTAGTTTTAAGTCCGATTGGCT	0.904507	3.03535	Listeria (Maury et al. 2016)	TGTTTTTAGTTTTAAGTCCGATTGGCT_703176	gi|2612941108|gb|CP115606.1|	100.0	27.0	0.0	0.0	1.0	27.0	2171527.0	2171553.0	0.000383	54.0	2612941108.0	CP115606	2947245.0	1639	Listeria monocytogenes strain MF2133 chromosome, complete genome
733842	TGTTTTTAGTTTTAAGTCCGATTGGCT	0.904507	3.03535	Listeria (Maury et al. 2016)	TGTTTTTAGTTTTAAGTCCGATTGGCT_703176	gi|2611969610|gb|CP137278.1|	100.0	27.0	0.0	0.0	1.0	27.0	1020626.0	1020600.0	0.000383	54.0	2611969610.0	CP137278	2954597.0	1639	Listeria monocytogenes strain FV4 chromosome, complete genome
733843	TGTTTTTAGTTTTAAGTCCGATTGGCT	0.904507	3.03535	Listeria (Maury et al. 2016)	TGTTTTTAGTTTTAAGTCCGATTGGCT_703176	gi|2611950124|gb|CP137272.1|	100.0	27.0	0.0	0.0	1.0	27.0	268854.0	268828.0	0.000383	54.0	2611950124.0	CP137272	3041213.0	1639	Listeria monocytogenes strain FV1 chromosome, complete genome
733844	TGTTTTTAGTTTTAAGTCCGATTGGCT	0.904507	3.03535	Listeria (Maury et al. 2016)	TGTTTTTAGTTTTAAGTCCGATTGGCT_703176	gi|2611946659|gb|CP137276.1|	100.0	27.0	0.0	0.0	1.0	27.0	2639050.0	2639024.0	0.000383	54.0	2611946659.0	CP137276	2954893.0	1639	Listeria monocytogenes strain FV3 chromosome, complete genome
733845	TGTTTTTAGTTTTAAGTCCGATTGGCT	0.904507	3.03535	Listeria (Maury et al. 2016)	TGTTTTTAGTTTTAAGTCCGATTGGCT_703176	gi|2611943079|gb|CP137274.1|	100.0	27.0	0.0	0.0	1.0	27.0	2115898.0	2115872.0	0.000383	54.0	2611943079.0	CP137274	3040950.0	1639	Listeria monocytogenes strain FV2 chromosome, complete genome
733846	TGTTTTTAGTTTTAAGTCCGATTGGCT	0.904507	3.03535	Listeria (Maury et al. 2016)	TGTTTTTAGTTTTAAGTCCGATTGGCT_703176	gi|2548769132|gb|CP129430.1|	100.0	27.0	0.0	0.0	1.0	27.0	2180437.0	2180463.0	0.000383	54.0	2548769132.0	CP129430	2917197.0	1639	Listeria monocytogenes strain GIMC2123:LmcUH37 chromosome, complete genome
733847	TGTTTTTAGTTTTAAGTCCGATTGGCT	0.904507	3.03535	Listeria (Maury et al. 2016)	TGTTTTTAGTTTTAAGTCCGATTGGCT_703176	gi|2548766234|gb|CP129429.1|	100.0	27.0	0.0	0.0	1.0	27.0	2182304.0	2182330.0	0.000383	54.0	2548766234.0	CP129429	2958482.0	1639	Listeria monocytogenes strain GIMC2113:LmcIH1-9 chromosome, complete genome
733848	TGTTTTTAGTTTTAAGTCCGATTGGCT	0.904507	3.03535	Listeria (Maury et al. 2016)	TGTTTTTAGTTTTAAGTCCGATTGGCT_703176	gi|2548763333|gb|CP129428.1|	100.0	27.0	0.0	0.0	1.0	27.0	2174328.0	2174354.0	0.000383	54.0	2548763333.0	CP129428	2948202.0	1639	Listeria monocytogenes strain GIMC2071:Lmc9864 chromosome, complete genome
733849	TGTTTTTAGTTTTAAGTCCGATTGGCT	0.904507	3.03535	Listeria (Maury et al. 2016)	TGTTTTTAGTTTTAAGTCCGATTGGCT_703176	gi|2548760438|gb|CP129427.1|	100.0	27.0	0.0	0.0	1.0	27.0	2182598.0	2182624.0	0.000383	54.0	2548760438.0	CP129427	2959086.0	1639	Listeria monocytogenes strain GIMC2112:LmcIH1-8 chromosome, complete genome
733850	TGTTTTTAGTTTTAAGTCCGATTGGCT	0.904507	3.03535	Listeria (Maury et al. 2016)	TGTTTTTAGTTTTAAGTCCGATTGGCT_703176	gi|2548757551|gb|CP129426.1|	100.0	27.0	0.0	0.0	1.0	27.0	2215046.0	2215072.0	0.000383	54.0	2548757551.0	CP129426	2952672.0	1639	Listeria monocytogenes strain GIMC2054:Lmc6888 chromosome, complete genome
733851	TGTTTTTAGTTTTAAGTCCGATTGGCT	0.904507	3.03535	Listeria (Maury et al. 2016)	TGTTTTTAGTTTTAAGTCCGATTGGCT_703176	gi|2543515964|gb|CP129425.1|	100.0	27.0	0.0	0.0	1.0	27.0	2215203.0	2215229.0	0.000383	54.0	2543515964.0	CP129425	2952299.0	1639	Listeria monocytogenes strain GIMC2134:LmcEH-7 chromosome, complete genome
733852	TGTTTTTAGTTTTAAGTCCGATTGGCT	0.904507	3.03535	Listeria (Maury et al. 2016)	TGTTTTTAGTTTTAAGTCCGATTGGCT_703176	gi|2529191455|gb|CP127377.1|	100.0	27.0	0.0	0.0	1.0	27.0	2213624.0	2213650.0	0.000383	54.0	2529191455.0	CP127377	2991432.0	1639	Listeria monocytogenes strain GIMC2107:Lmc11363 chromosome, complete genome
733853	TGTTTTTAGTTTTAAGTCCGATTGGCT	0.904507	3.03535	Listeria (Maury et al. 2016)	TGTTTTTAGTTTTAAGTCCGATTGGCT_703176	gi|2529188556|gb|CP127241.1|	100.0	27.0	0.0	0.0	1.0	27.0	2180421.0	2180447.0	0.000383	54.0	2529188556.0	CP127241	2954997.0	1639	Listeria monocytogenes strain GIMC2082:LmcIH1-5 chromosome, complete genome
733854	TGTTTTTAGTTTTAAGTCCGATTGGCT	0.904507	3.03535	Listeria (Maury et al. 2016)	TGTTTTTAGTTTTAAGTCCGATTGGCT_703176	gi|2529185717|gb|CP127240.1|	100.0	27.0	0.0	0.0	1.0	27.0	2136801.0	2136827.0	0.000383	54.0	2529185717.0	CP127240	2914322.0	1639	Listeria monocytogenes strain GIMC2063:LmcUH21 chromosome, complete genome
733855	TGTTTTTAGTTTTAAGTCCGATTGGCT	0.904507	3.03535	Listeria (Maury et al. 2016)	TGTTTTTAGTTTTAAGTCCGATTGGCT_703176	gi|2518755351|gb|CP127186.1|	100.0	27.0	0.0	0.0	1.0	27.0	2179694.0	2179720.0	0.000383	54.0	2518755351.0	CP127186	2954481.0	1639	Listeria monocytogenes strain GIMC2094:LmcH67_7 chromosome, complete genome
733856	TGTTTTTAGTTTTAAGTCCGATTGGCT	0.904507	3.03535	Listeria (Maury et al. 2016)	TGTTTTTAGTTTTAAGTCCGATTGGCT_703176	gi|2518752383|gb|CP127193.1|	100.0	27.0	0.0	0.0	1.0	27.0	2263977.0	2264003.0	0.000383	54.0	2518752383.0	CP127193	3001376.0	1639	Listeria monocytogenes strain GIMC2106:Lmc10704 chromosome, complete genome
733857	TGTTTTTAGTTTTAAGTCCGATTGGCT	0.904507	3.03535	Listeria (Maury et al. 2016)	TGTTTTTAGTTTTAAGTCCGATTGGCT_703176	gi|2518749487|gb|CP127187.1|	100.0	27.0	0.0	0.0	1.0	27.0	2179664.0	2179690.0	0.000383	54.0	2518749487.0	CP127187	2954841.0	1639	Listeria monocytogenes strain GIMC2026:LmcBD14 chromosome, complete genome
733858	TGTTTTTAGTTTTAAGTCCGATTGGCT	0.904507	3.03535	Listeria (Maury et al. 2016)	TGTTTTTAGTTTTAAGTCCGATTGGCT_703176	gi|2518746589|gb|CP127189.1|	100.0	27.0	0.0	0.0	1.0	27.0	2180926.0	2180952.0	0.000383	54.0	2518746589.0	CP127189	2956103.0	1639	Listeria monocytogenes strain GIMC2027:LmcBD15 chromosome, complete genome
733859	TGTTTTTAGTTTTAAGTCCGATTGGCT	0.904507	3.03535	Listeria (Maury et al. 2016)	TGTTTTTAGTTTTAAGTCCGATTGGCT_703176	gi|2518743689|gb|CP127188.1|	100.0	27.0	0.0	0.0	1.0	27.0	2174402.0	2174428.0	0.000383	54.0	2518743689.0	CP127188	2951743.0	1639	Listeria monocytogenes strain GIMC2053:Lmc6646 chromosome, complete genome
733860	TGTTTTTAGTTTTAAGTCCGATTGGCT	0.904507	3.03535	Listeria (Maury et al. 2016)	TGTTTTTAGTTTTAAGTCCGATTGGCT_703176	gi|2518740777|gb|CP127190.1|	100.0	27.0	0.0	0.0	1.0	27.0	2174304.0	2174330.0	0.000383	54.0	2518740777.0	CP127190	2951936.0	1639	Listeria monocytogenes strain GIMC2103:Lmc6942 chromosome, complete genome
733861	TGTTTTTAGTTTTAAGTCCGATTGGCT	0.904507	3.03535	Listeria (Maury et al. 2016)	TGTTTTTAGTTTTAAGTCCGATTGGCT_703176	gi|2518737865|gb|CP127191.1|	100.0	27.0	0.0	0.0	1.0	27.0	2174523.0	2174549.0	0.000383	54.0	2518737865.0	CP127191	2951171.0	1639	Listeria monocytogenes strain GIMC2105:Lmc10258 chromosome, complete genome
733862	TGTTTTTAGTTTTAAGTCCGATTGGCT	0.904507	3.03535	Listeria (Maury et al. 2016)	TGTTTTTAGTTTTAAGTCCGATTGGCT_703176	gi|2514053429|gb|CP096161.1|	100.0	27.0	0.0	0.0	1.0	27.0	1649194.0	1649220.0	0.000383	54.0	2514053429.0	CP096161	2993125.0	1639	Listeria monocytogenes strain FSL J1-0169 chromosome, complete genome
733863	TGTTTTTAGTTTTAAGTCCGATTGGCT	0.904507	3.03535	Listeria (Maury et al. 2016)	TGTTTTTAGTTTTAAGTCCGATTGGCT_703176	gi|2514050474|gb|CP096159.1|	100.0	27.0	0.0	0.0	1.0	27.0	1658848.0	1658874.0	0.000383	54.0	2514050474.0	CP096159	2993978.0	1639	Listeria monocytogenes strain FSL J1-0049 chromosome, complete genome
733864	TGTTTTTAGTTTTAAGTCCGATTGGCT	0.904507	3.03535	Listeria (Maury et al. 2016)	TGTTTTTAGTTTTAAGTCCGATTGGCT_703176	gi|2514047535|gb|CP096157.1|	100.0	27.0	0.0	0.0	1.0	27.0	2448759.0	2448733.0	0.000383	54.0	2514047535.0	CP096157	2949376.0	1639	Listeria monocytogenes strain FSL F6-0366 (H7858) chromosome, complete genome
733865	TGTTTTTAGTTTTAAGTCCGATTGGCT	0.904507	3.03535	Listeria (Maury et al. 2016)	TGTTTTTAGTTTTAAGTCCGATTGGCT_703176	gi|2514044635|gb|CP096156.1|	100.0	27.0	0.0	0.0	1.0	27.0	41726.0	41700.0	0.000383	54.0	2514044635.0	CP096156	2973834.0	1639	Listeria monocytogenes strain FSL J1-0094 chromosome, complete genome
733866	TGTTTTTAGTTTTAAGTCCGATTGGCT	0.904507	3.03535	Listeria (Maury et al. 2016)	TGTTTTTAGTTTTAAGTCCGATTGGCT_703176	gi|2514041731|gb|CP096155.1|	100.0	27.0	0.0	0.0	1.0	27.0	2546600.0	2546574.0	0.000383	54.0	2514041731.0	CP096155	2977399.0	1639	Listeria monocytogenes strain FSL C1-0115 chromosome, complete genome
733867	TGTTTTTAGTTTTAAGTCCGATTGGCT	0.904507	3.03535	Listeria (Maury et al. 2016)	TGTTTTTAGTTTTAAGTCCGATTGGCT_703176	gi|2514039015|gb|CP096154.1|	100.0	27.0	0.0	0.0	1.0	27.0	1908079.0	1908105.0	0.000383	54.0	2514039015.0	CP096154	2838519.0	1639	Listeria monocytogenes strain FSL F2-0695 chromosome, complete genome
733868	TGTTTTTAGTTTTAAGTCCGATTGGCT	0.904507	3.03535	Listeria (Maury et al. 2016)	TGTTTTTAGTTTTAAGTCCGATTGGCT_703176	gi|2514036262|gb|CP096153.1|	100.0	27.0	0.0	0.0	1.0	27.0	2376053.0	2376079.0	0.000383	54.0	2514036262.0	CP096153	2878613.0	1639	Listeria monocytogenes strain FSL F2-0501 chromosome, complete genome
733869	TGTTTTTAGTTTTAAGTCCGATTGGCT	0.904507	3.03535	Listeria (Maury et al. 2016)	TGTTTTTAGTTTTAAGTCCGATTGGCT_703176	gi|2514033487|gb|CP096152.1|	100.0	27.0	0.0	0.0	1.0	27.0	1993190.0	1993164.0	0.000383	54.0	2514033487.0	CP096152	2886223.0	1639	Listeria monocytogenes strain FSL J2-0071 chromosome, complete genome
733870	TGTTTTTAGTTTTAAGTCCGATTGGCT	0.904507	3.03535	Listeria (Maury et al. 2016)	TGTTTTTAGTTTTAAGTCCGATTGGCT_703176	gi|2514030760|gb|CP096151.1|	100.0	27.0	0.0	0.0	1.0	27.0	1501136.0	1501162.0	0.000383	54.0	2514030760.0	CP096151	2815543.0	1639	Listeria monocytogenes strain FSL W1-0110 chromosome, complete genome
733871	TGTTTTTAGTTTTAAGTCCGATTGGCT	0.904507	3.03535	Listeria (Maury et al. 2016)	TGTTTTTAGTTTTAAGTCCGATTGGCT_703176	gi|2514027941|gb|CP096149.1|	100.0	27.0	0.0	0.0	1.0	27.0	1910266.0	1910240.0	0.000383	54.0	2514027941.0	CP096149	2850984.0	1639	Listeria monocytogenes strain FSL J1-0158 chromosome, complete genome
733872	TGTTTTTAGTTTTAAGTCCGATTGGCT	0.904507	3.03535	Listeria (Maury et al. 2016)	TGTTTTTAGTTTTAAGTCCGATTGGCT_703176	gi|2506606781|gb|CP125278.1|	100.0	27.0	0.0	0.0	1.0	27.0	1707740.0	1707714.0	0.000383	54.0	2506606781.0	CP125278	3071014.0	1639	Listeria monocytogenes strain SMFM2019-FV43 chromosome, complete genome
733873	TGTTTTTAGTTTTAAGTCCGATTGGCT	0.904507	3.03535	Listeria (Maury et al. 2016)	TGTTTTTAGTTTTAAGTCCGATTGGCT_703176	gi|2449748296|gb|CP046449.1|	100.0	27.0	0.0	0.0	1.0	27.0	2177602.0	2177628.0	0.000383	54.0	2449748296.0	CP046449	2915834.0	2678528	Listeria sp. LM90SB2 chromosome, complete genome
733874	TGTTTTTAGTTTTAAGTCCGATTGGCT	0.904507	3.03535	Listeria (Maury et al. 2016)	TGTTTTTAGTTTTAAGTCCGATTGGCT_703176	gi|2447591227|gb|CP098509.1|	100.0	27.0	0.0	0.0	1.0	27.0	1693022.0	1693048.0	0.000383	54.0	2447591227.0	CP098509	3036692.0	1288295	Listeria monocytogenes 6179 chromosome, complete genome
733875	TGTTTTTAGTTTTAAGTCCGATTGGCT	0.904507	3.03535	Listeria (Maury et al. 2016)	TGTTTTTAGTTTTAAGTCCGATTGGCT_703176	gi|2446175580|gb|CP117973.1|	100.0	27.0	0.0	0.0	1.0	27.0	2369575.0	2369549.0	0.000383	54.0	2446175580.0	CP117973	3032011.0	1639	Listeria monocytogenes strain B-33116 chromosome, complete genome
733876	TGTTTTTAGTTTTAAGTCCGATTGGCT	0.904507	3.03535	Listeria (Maury et al. 2016)	TGTTTTTAGTTTTAAGTCCGATTGGCT_703176	gi|2445504629|gb|CP110922.1|	100.0	27.0	0.0	0.0	1.0	27.0	2261232.0	2261258.0	0.000383	54.0	2445504629.0	CP110922	3034959.0	1639	Listeria monocytogenes strain 11-04869 chromosome, complete genome
733877	TGTTTTTAGTTTTAAGTCCGATTGGCT	0.904507	3.03535	Listeria (Maury et al. 2016)	TGTTTTTAGTTTTAAGTCCGATTGGCT_703176	gi|2445501777|gb|CP111148.1|	100.0	27.0	0.0	0.0	1.0	27.0	2221422.0	2221448.0	0.000383	54.0	2445501777.0	CP111148	2976730.0	1639	Listeria monocytogenes strain 16-02236 chromosome, complete genome
733878	TGTTTTTAGTTTTAAGTCCGATTGGCT	0.904507	3.03535	Listeria (Maury et al. 2016)	TGTTTTTAGTTTTAAGTCCGATTGGCT_703176	gi|2445498926|gb|CP111149.1|	100.0	27.0	0.0	0.0	1.0	27.0	2161634.0	2161660.0	0.000383	54.0	2445498926.0	CP111149	2946483.0	1639	Listeria monocytogenes strain 21-03201 chromosome, complete genome
733879	TGTTTTTAGTTTTAAGTCCGATTGGCT	0.904507	3.03535	Listeria (Maury et al. 2016)	TGTTTTTAGTTTTAAGTCCGATTGGCT_703176	gi|2445496065|gb|CP111150.1|	100.0	27.0	0.0	0.0	1.0	27.0	2219261.0	2219287.0	0.000383	54.0	2445496065.0	CP111150	2956565.0	1639	Listeria monocytogenes strain 19-02390 chromosome, complete genome
733880	TGTTTTTAGTTTTAAGTCCGATTGGCT	0.904507	3.03535	Listeria (Maury et al. 2016)	TGTTTTTAGTTTTAAGTCCGATTGGCT_703176	gi|2445493212|gb|CP113891.1|	100.0	27.0	0.0	0.0	1.0	27.0	2203049.0	2203075.0	0.000383	54.0	2445493212.0	CP113891	2947414.0	1639	Listeria monocytogenes strain 19-07394 chromosome, complete genome
733881	TGTTTTTAGTTTTAAGTCCGATTGGCT	0.904507	3.03535	Listeria (Maury et al. 2016)	TGTTTTTAGTTTTAAGTCCGATTGGCT_703176	gi|2415507748|gb|CP114253.1|	100.0	27.0	0.0	0.0	1.0	27.0	2155561.0	2155587.0	0.000383	54.0	2415507748.0	CP114253	2939461.0	1639	Listeria monocytogenes strain LM22 chromosome, complete genome
733882	TGTTTTTAGTTTTAAGTCCGATTGGCT	0.904507	3.03535	Listeria (Maury et al. 2016)	TGTTTTTAGTTTTAAGTCCGATTGGCT_703176	gi|2415501631|gb|CP114255.1|	100.0	27.0	0.0	0.0	1.0	27.0	746521.0	746495.0	0.000383	54.0	2415501631.0	CP114255	2901392.0	1639	Listeria monocytogenes strain LM40 chromosome, complete genome
733883	TGTTTTTAGTTTTAAGTCCGATTGGCT	0.904507	3.03535	Listeria (Maury et al. 2016)	TGTTTTTAGTTTTAAGTCCGATTGGCT_703176	gi|2415498812|gb|CP114254.1|	100.0	27.0	0.0	0.0	1.0	27.0	732040.0	732014.0	0.000383	54.0	2415498812.0	CP114254	2887203.0	1639	Listeria monocytogenes strain LM34 chromosome, complete genome
733884	TGTTTTTAGTTTTAAGTCCGATTGGCT	0.904507	3.03535	Listeria (Maury et al. 2016)	TGTTTTTAGTTTTAAGTCCGATTGGCT_703176	gi|2415496004|gb|CP114207.1|	100.0	27.0	0.0	0.0	1.0	27.0	2160177.0	2160203.0	0.000383	54.0	2415496004.0	CP114207	2906078.0	1639	Listeria monocytogenes strain LM11 chromosome, complete genome
733885	TGTTTTTAGTTTTAAGTCCGATTGGCT	0.904507	3.03535	Listeria (Maury et al. 2016)	TGTTTTTAGTTTTAAGTCCGATTGGCT_703176	gi|2293368320|gb|CP098507.1|	100.0	27.0	0.0	0.0	1.0	27.0	2555180.0	2555154.0	0.000383	54.0	2293368320.0	CP098507	2975970.0	1639	Listeria monocytogenes strain L58-55 chromosome, complete genome
733886	TGTTTTTAGTTTTAAGTCCGATTGGCT	0.904507	3.03535	Listeria (Maury et al. 2016)	TGTTTTTAGTTTTAAGTCCGATTGGCT_703176	gi|2277020374|gb|CP101619.1|	100.0	27.0	0.0	0.0	1.0	27.0	2197336.0	2197362.0	0.000383	54.0	2277020374.0	CP101619	2933635.0	1639	Listeria monocytogenes strain FSCNU_000110 chromosome, complete genome
733887	TGTTTTTAGTTTTAAGTCCGATTGGCT	0.904507	3.03535	Listeria (Maury et al. 2016)	TGTTTTTAGTTTTAAGTCCGATTGGCT_703176	gi|2241208142|gb|CP087264.1|	100.0	27.0	0.0	0.0	1.0	27.0	1717471.0	1717497.0	0.000383	54.0	2241208142.0	CP087264	2966043.0	1639	Listeria monocytogenes strain s2020TJ chromosome, complete genome
733888	TGTTTTTAGTTTTAAGTCCGATTGGCT	0.904507	3.03535	Listeria (Maury et al. 2016)	TGTTTTTAGTTTTAAGTCCGATTGGCT_703176	gi|2221291394|gb|CP064373.1|	100.0	27.0	0.0	0.0	1.0	27.0	1801483.0	1801509.0	0.000383	54.0	2221291394.0	CP064373	2950983.0	1639	Listeria monocytogenes strain PartR-Lmonocytogenes-RM8376 chromosome, complete genome
733889	CGGTGAAATTGGTGAGAACTTTGCGGC	0.928486	3.0351	Listeria (Maury et al. 2016)	CGGTGAAATTGGTGAGAACTTTGCGGC_66309	gi|2617773818|gb|CP137603.1|	100.0	27.0	0.0	0.0	1.0	27.0	736237.0	736263.0	0.000383	54.0	2617773818.0	CP137603	3030062.0	1639	Listeria monocytogenes strain FV6 chromosome, complete genome
733890	CGGTGAAATTGGTGAGAACTTTGCGGC	0.928486	3.0351	Listeria (Maury et al. 2016)	CGGTGAAATTGGTGAGAACTTTGCGGC_66309	gi|2617765166|gb|CP137600.1|	100.0	27.0	0.0	0.0	1.0	27.0	533093.0	533067.0	0.000383	54.0	2617765166.0	CP137600	3029564.0	1639	Listeria monocytogenes strain FV5 chromosome, complete genome
733891	CGGTGAAATTGGTGAGAACTTTGCGGC	0.928486	3.0351	Listeria (Maury et al. 2016)	CGGTGAAATTGGTGAGAACTTTGCGGC_66309	gi|2611969610|gb|CP137278.1|	100.0	27.0	0.0	0.0	1.0	27.0	1389689.0	1389715.0	0.000383	54.0	2611969610.0	CP137278	2954597.0	1639	Listeria monocytogenes strain FV4 chromosome, complete genome
733892	CGGTGAAATTGGTGAGAACTTTGCGGC	0.928486	3.0351	Listeria (Maury et al. 2016)	CGGTGAAATTGGTGAGAACTTTGCGGC_66309	gi|2611950124|gb|CP137272.1|	100.0	27.0	0.0	0.0	1.0	27.0	637998.0	638024.0	0.000383	54.0	2611950124.0	CP137272	3041213.0	1639	Listeria monocytogenes strain FV1 chromosome, complete genome
733893	CGGTGAAATTGGTGAGAACTTTGCGGC	0.928486	3.0351	Listeria (Maury et al. 2016)	CGGTGAAATTGGTGAGAACTTTGCGGC_66309	gi|2611946659|gb|CP137276.1|	100.0	27.0	0.0	0.0	1.0	27.0	53270.0	53296.0	0.000383	54.0	2611946659.0	CP137276	2954893.0	1639	Listeria monocytogenes strain FV3 chromosome, complete genome
733894	CGGTGAAATTGGTGAGAACTTTGCGGC	0.928486	3.0351	Listeria (Maury et al. 2016)	CGGTGAAATTGGTGAGAACTTTGCGGC_66309	gi|2611943079|gb|CP137274.1|	100.0	27.0	0.0	0.0	1.0	27.0	2485016.0	2485042.0	0.000383	54.0	2611943079.0	CP137274	3040950.0	1639	Listeria monocytogenes strain FV2 chromosome, complete genome
733895	CGGTGAAATTGGTGAGAACTTTGCGGC	0.928486	3.0351	Listeria (Maury et al. 2016)	CGGTGAAATTGGTGAGAACTTTGCGGC_66309	gi|2548769132|gb|CP129430.1|	100.0	27.0	0.0	0.0	1.0	27.0	1807247.0	1807221.0	0.000383	54.0	2548769132.0	CP129430	2917197.0	1639	Listeria monocytogenes strain GIMC2123:LmcUH37 chromosome, complete genome
733896	CGGTGAAATTGGTGAGAACTTTGCGGC	0.928486	3.0351	Listeria (Maury et al. 2016)	CGGTGAAATTGGTGAGAACTTTGCGGC_66309	gi|2548766234|gb|CP129429.1|	100.0	27.0	0.0	0.0	1.0	27.0	1810004.0	1809978.0	0.000383	54.0	2548766234.0	CP129429	2958482.0	1639	Listeria monocytogenes strain GIMC2113:LmcIH1-9 chromosome, complete genome
733897	CGGTGAAATTGGTGAGAACTTTGCGGC	0.928486	3.0351	Listeria (Maury et al. 2016)	CGGTGAAATTGGTGAGAACTTTGCGGC_66309	gi|2548763333|gb|CP129428.1|	100.0	27.0	0.0	0.0	1.0	27.0	1801137.0	1801111.0	0.000383	54.0	2548763333.0	CP129428	2948202.0	1639	Listeria monocytogenes strain GIMC2071:Lmc9864 chromosome, complete genome
733898	CGGTGAAATTGGTGAGAACTTTGCGGC	0.928486	3.0351	Listeria (Maury et al. 2016)	CGGTGAAATTGGTGAGAACTTTGCGGC_66309	gi|2548760438|gb|CP129427.1|	100.0	27.0	0.0	0.0	1.0	27.0	1810207.0	1810181.0	0.000383	54.0	2548760438.0	CP129427	2959086.0	1639	Listeria monocytogenes strain GIMC2112:LmcIH1-8 chromosome, complete genome
733899	CGGTGAAATTGGTGAGAACTTTGCGGC	0.928486	3.0351	Listeria (Maury et al. 2016)	CGGTGAAATTGGTGAGAACTTTGCGGC_66309	gi|2548757551|gb|CP129426.1|	100.0	27.0	0.0	0.0	1.0	27.0	1841965.0	1841939.0	0.000383	54.0	2548757551.0	CP129426	2952672.0	1639	Listeria monocytogenes strain GIMC2054:Lmc6888 chromosome, complete genome
733900	CGGTGAAATTGGTGAGAACTTTGCGGC	0.928486	3.0351	Listeria (Maury et al. 2016)	CGGTGAAATTGGTGAGAACTTTGCGGC_66309	gi|2543515964|gb|CP129425.1|	100.0	27.0	0.0	0.0	1.0	27.0	1842085.0	1842059.0	0.000383	54.0	2543515964.0	CP129425	2952299.0	1639	Listeria monocytogenes strain GIMC2134:LmcEH-7 chromosome, complete genome
733901	CGGTGAAATTGGTGAGAACTTTGCGGC	0.928486	3.0351	Listeria (Maury et al. 2016)	CGGTGAAATTGGTGAGAACTTTGCGGC_66309	gi|2529191455|gb|CP127377.1|	100.0	27.0	0.0	0.0	1.0	27.0	1840428.0	1840402.0	0.000383	54.0	2529191455.0	CP127377	2991432.0	1639	Listeria monocytogenes strain GIMC2107:Lmc11363 chromosome, complete genome
733902	CGGTGAAATTGGTGAGAACTTTGCGGC	0.928486	3.0351	Listeria (Maury et al. 2016)	CGGTGAAATTGGTGAGAACTTTGCGGC_66309	gi|2529188556|gb|CP127241.1|	100.0	27.0	0.0	0.0	1.0	27.0	1807249.0	1807223.0	0.000383	54.0	2529188556.0	CP127241	2954997.0	1639	Listeria monocytogenes strain GIMC2082:LmcIH1-5 chromosome, complete genome
733903	CGGTGAAATTGGTGAGAACTTTGCGGC	0.928486	3.0351	Listeria (Maury et al. 2016)	CGGTGAAATTGGTGAGAACTTTGCGGC_66309	gi|2529185717|gb|CP127240.1|	100.0	27.0	0.0	0.0	1.0	27.0	1763661.0	1763635.0	0.000383	54.0	2529185717.0	CP127240	2914322.0	1639	Listeria monocytogenes strain GIMC2063:LmcUH21 chromosome, complete genome
733904	CGGTGAAATTGGTGAGAACTTTGCGGC	0.928486	3.0351	Listeria (Maury et al. 2016)	CGGTGAAATTGGTGAGAACTTTGCGGC_66309	gi|2518755351|gb|CP127186.1|	100.0	27.0	0.0	0.0	1.0	27.0	1806518.0	1806492.0	0.000383	54.0	2518755351.0	CP127186	2954481.0	1639	Listeria monocytogenes strain GIMC2094:LmcH67_7 chromosome, complete genome
733905	CGGTGAAATTGGTGAGAACTTTGCGGC	0.928486	3.0351	Listeria (Maury et al. 2016)	CGGTGAAATTGGTGAGAACTTTGCGGC_66309	gi|2518752383|gb|CP127193.1|	100.0	27.0	0.0	0.0	1.0	27.0	1839756.0	1839730.0	0.000383	54.0	2518752383.0	CP127193	3001376.0	1639	Listeria monocytogenes strain GIMC2106:Lmc10704 chromosome, complete genome
733906	CGGTGAAATTGGTGAGAACTTTGCGGC	0.928486	3.0351	Listeria (Maury et al. 2016)	CGGTGAAATTGGTGAGAACTTTGCGGC_66309	gi|2518749487|gb|CP127187.1|	100.0	27.0	0.0	0.0	1.0	27.0	1806497.0	1806471.0	0.000383	54.0	2518749487.0	CP127187	2954841.0	1639	Listeria monocytogenes strain GIMC2026:LmcBD14 chromosome, complete genome
733907	CGGTGAAATTGGTGAGAACTTTGCGGC	0.928486	3.0351	Listeria (Maury et al. 2016)	CGGTGAAATTGGTGAGAACTTTGCGGC_66309	gi|2518746589|gb|CP127189.1|	100.0	27.0	0.0	0.0	1.0	27.0	1807759.0	1807733.0	0.000383	54.0	2518746589.0	CP127189	2956103.0	1639	Listeria monocytogenes strain GIMC2027:LmcBD15 chromosome, complete genome
733908	CGGTGAAATTGGTGAGAACTTTGCGGC	0.928486	3.0351	Listeria (Maury et al. 2016)	CGGTGAAATTGGTGAGAACTTTGCGGC_66309	gi|2518743689|gb|CP127188.1|	100.0	27.0	0.0	0.0	1.0	27.0	1801294.0	1801268.0	0.000383	54.0	2518743689.0	CP127188	2951743.0	1639	Listeria monocytogenes strain GIMC2053:Lmc6646 chromosome, complete genome
733909	CGGTGAAATTGGTGAGAACTTTGCGGC	0.928486	3.0351	Listeria (Maury et al. 2016)	CGGTGAAATTGGTGAGAACTTTGCGGC_66309	gi|2518740777|gb|CP127190.1|	100.0	27.0	0.0	0.0	1.0	27.0	1801150.0	1801124.0	0.000383	54.0	2518740777.0	CP127190	2951936.0	1639	Listeria monocytogenes strain GIMC2103:Lmc6942 chromosome, complete genome
733910	CGGTGAAATTGGTGAGAACTTTGCGGC	0.928486	3.0351	Listeria (Maury et al. 2016)	CGGTGAAATTGGTGAGAACTTTGCGGC_66309	gi|2518737865|gb|CP127191.1|	100.0	27.0	0.0	0.0	1.0	27.0	1801351.0	1801325.0	0.000383	54.0	2518737865.0	CP127191	2951171.0	1639	Listeria monocytogenes strain GIMC2105:Lmc10258 chromosome, complete genome
733911	CGGTGAAATTGGTGAGAACTTTGCGGC	0.928486	3.0351	Listeria (Maury et al. 2016)	CGGTGAAATTGGTGAGAACTTTGCGGC_66309	gi|2514053429|gb|CP096161.1|	100.0	27.0	0.0	0.0	1.0	27.0	1271178.0	1271152.0	0.000383	54.0	2514053429.0	CP096161	2993125.0	1639	Listeria monocytogenes strain FSL J1-0169 chromosome, complete genome
733912	CGGTGAAATTGGTGAGAACTTTGCGGC	0.928486	3.0351	Listeria (Maury et al. 2016)	CGGTGAAATTGGTGAGAACTTTGCGGC_66309	gi|2514050474|gb|CP096159.1|	100.0	27.0	0.0	0.0	1.0	27.0	1277489.0	1277463.0	0.000383	54.0	2514050474.0	CP096159	2993978.0	1639	Listeria monocytogenes strain FSL J1-0049 chromosome, complete genome
733913	CGGTGAAATTGGTGAGAACTTTGCGGC	0.928486	3.0351	Listeria (Maury et al. 2016)	CGGTGAAATTGGTGAGAACTTTGCGGC_66309	gi|2514047535|gb|CP096157.1|	100.0	27.0	0.0	0.0	1.0	27.0	2827344.0	2827370.0	0.000383	54.0	2514047535.0	CP096157	2949376.0	1639	Listeria monocytogenes strain FSL F6-0366 (H7858) chromosome, complete genome
733914	CGGTGAAATTGGTGAGAACTTTGCGGC	0.928486	3.0351	Listeria (Maury et al. 2016)	CGGTGAAATTGGTGAGAACTTTGCGGC_66309	gi|2514039015|gb|CP096154.1|	100.0	27.0	0.0	0.0	1.0	27.0	1543660.0	1543634.0	0.000383	54.0	2514039015.0	CP096154	2838519.0	1639	Listeria monocytogenes strain FSL F2-0695 chromosome, complete genome
733915	CGGTGAAATTGGTGAGAACTTTGCGGC	0.928486	3.0351	Listeria (Maury et al. 2016)	CGGTGAAATTGGTGAGAACTTTGCGGC_66309	gi|2514036262|gb|CP096153.1|	100.0	27.0	0.0	0.0	1.0	27.0	2013527.0	2013501.0	0.000383	54.0	2514036262.0	CP096153	2878613.0	1639	Listeria monocytogenes strain FSL F2-0501 chromosome, complete genome
733916	CGGTGAAATTGGTGAGAACTTTGCGGC	0.928486	3.0351	Listeria (Maury et al. 2016)	CGGTGAAATTGGTGAGAACTTTGCGGC_66309	gi|2514033487|gb|CP096152.1|	100.0	27.0	0.0	0.0	1.0	27.0	2356586.0	2356612.0	0.000383	54.0	2514033487.0	CP096152	2886223.0	1639	Listeria monocytogenes strain FSL J2-0071 chromosome, complete genome
733917	CGGTGAAATTGGTGAGAACTTTGCGGC	0.928486	3.0351	Listeria (Maury et al. 2016)	CGGTGAAATTGGTGAGAACTTTGCGGC_66309	gi|2514030760|gb|CP096151.1|	100.0	27.0	0.0	0.0	1.0	27.0	1135513.0	1135487.0	0.000383	54.0	2514030760.0	CP096151	2815543.0	1639	Listeria monocytogenes strain FSL W1-0110 chromosome, complete genome
733918	CGGTGAAATTGGTGAGAACTTTGCGGC	0.928486	3.0351	Listeria (Maury et al. 2016)	CGGTGAAATTGGTGAGAACTTTGCGGC_66309	gi|2506606781|gb|CP125278.1|	100.0	27.0	0.0	0.0	1.0	27.0	2086990.0	2087016.0	0.000383	54.0	2506606781.0	CP125278	3071014.0	1639	Listeria monocytogenes strain SMFM2019-FV43 chromosome, complete genome
733919	CGGTGAAATTGGTGAGAACTTTGCGGC	0.928486	3.0351	Listeria (Maury et al. 2016)	CGGTGAAATTGGTGAGAACTTTGCGGC_66309	gi|2449748296|gb|CP046449.1|	100.0	27.0	0.0	0.0	1.0	27.0	1797245.0	1797219.0	0.000383	54.0	2449748296.0	CP046449	2915834.0	2678528	Listeria sp. LM90SB2 chromosome, complete genome
733920	CGGTGAAATTGGTGAGAACTTTGCGGC	0.928486	3.0351	Listeria (Maury et al. 2016)	CGGTGAAATTGGTGAGAACTTTGCGGC_66309	gi|2447591227|gb|CP098509.1|	100.0	27.0	0.0	0.0	1.0	27.0	1322574.0	1322548.0	0.000383	54.0	2447591227.0	CP098509	3036692.0	1288295	Listeria monocytogenes 6179 chromosome, complete genome
733921	CGGTGAAATTGGTGAGAACTTTGCGGC	0.928486	3.0351	Listeria (Maury et al. 2016)	CGGTGAAATTGGTGAGAACTTTGCGGC_66309	gi|2446175580|gb|CP117973.1|	100.0	27.0	0.0	0.0	1.0	27.0	2749881.0	2749907.0	0.000383	54.0	2446175580.0	CP117973	3032011.0	1639	Listeria monocytogenes strain B-33116 chromosome, complete genome
733922	CGGTGAAATTGGTGAGAACTTTGCGGC	0.928486	3.0351	Listeria (Maury et al. 2016)	CGGTGAAATTGGTGAGAACTTTGCGGC_66309	gi|2445504629|gb|CP110922.1|	100.0	27.0	0.0	0.0	1.0	27.0	1882653.0	1882627.0	0.000383	54.0	2445504629.0	CP110922	3034959.0	1639	Listeria monocytogenes strain 11-04869 chromosome, complete genome
733923	CGGTGAAATTGGTGAGAACTTTGCGGC	0.928486	3.0351	Listeria (Maury et al. 2016)	CGGTGAAATTGGTGAGAACTTTGCGGC_66309	gi|2445501777|gb|CP111148.1|	100.0	27.0	0.0	0.0	1.0	27.0	1839134.0	1839108.0	0.000383	54.0	2445501777.0	CP111148	2976730.0	1639	Listeria monocytogenes strain 16-02236 chromosome, complete genome
733924	CGGTGAAATTGGTGAGAACTTTGCGGC	0.928486	3.0351	Listeria (Maury et al. 2016)	CGGTGAAATTGGTGAGAACTTTGCGGC_66309	gi|2445498926|gb|CP111149.1|	100.0	27.0	0.0	0.0	1.0	27.0	1781213.0	1781187.0	0.000383	54.0	2445498926.0	CP111149	2946483.0	1639	Listeria monocytogenes strain 21-03201 chromosome, complete genome
733925	CGGTGAAATTGGTGAGAACTTTGCGGC	0.928486	3.0351	Listeria (Maury et al. 2016)	CGGTGAAATTGGTGAGAACTTTGCGGC_66309	gi|2445496065|gb|CP111150.1|	100.0	27.0	0.0	0.0	1.0	27.0	1840749.0	1840723.0	0.000383	54.0	2445496065.0	CP111150	2956565.0	1639	Listeria monocytogenes strain 19-02390 chromosome, complete genome
733926	CGGTGAAATTGGTGAGAACTTTGCGGC	0.928486	3.0351	Listeria (Maury et al. 2016)	CGGTGAAATTGGTGAGAACTTTGCGGC_66309	gi|2445493212|gb|CP113891.1|	100.0	27.0	0.0	0.0	1.0	27.0	1822554.0	1822528.0	0.000383	54.0	2445493212.0	CP113891	2947414.0	1639	Listeria monocytogenes strain 19-07394 chromosome, complete genome
733927	CGGTGAAATTGGTGAGAACTTTGCGGC	0.928486	3.0351	Listeria (Maury et al. 2016)	CGGTGAAATTGGTGAGAACTTTGCGGC_66309	gi|2415507748|gb|CP114253.1|	100.0	27.0	0.0	0.0	1.0	27.0	1775091.0	1775065.0	0.000383	54.0	2415507748.0	CP114253	2939461.0	1639	Listeria monocytogenes strain LM22 chromosome, complete genome
733928	CGGTGAAATTGGTGAGAACTTTGCGGC	0.928486	3.0351	Listeria (Maury et al. 2016)	CGGTGAAATTGGTGAGAACTTTGCGGC_66309	gi|2415501631|gb|CP114255.1|	100.0	27.0	0.0	0.0	1.0	27.0	1126991.0	1127017.0	0.000383	54.0	2415501631.0	CP114255	2901392.0	1639	Listeria monocytogenes strain LM40 chromosome, complete genome
733929	CGGTGAAATTGGTGAGAACTTTGCGGC	0.928486	3.0351	Listeria (Maury et al. 2016)	CGGTGAAATTGGTGAGAACTTTGCGGC_66309	gi|2415496004|gb|CP114207.1|	100.0	27.0	0.0	0.0	1.0	27.0	1779709.0	1779683.0	0.000383	54.0	2415496004.0	CP114207	2906078.0	1639	Listeria monocytogenes strain LM11 chromosome, complete genome
733930	CGGTGAAATTGGTGAGAACTTTGCGGC	0.928486	3.0351	Listeria (Maury et al. 2016)	CGGTGAAATTGGTGAGAACTTTGCGGC_66309	gi|2293368320|gb|CP098507.1|	100.0	27.0	0.0	0.0	1.0	27.0	2925163.0	2925189.0	0.000383	54.0	2293368320.0	CP098507	2975970.0	1639	Listeria monocytogenes strain L58-55 chromosome, complete genome
733931	CGGTGAAATTGGTGAGAACTTTGCGGC	0.928486	3.0351	Listeria (Maury et al. 2016)	CGGTGAAATTGGTGAGAACTTTGCGGC_66309	gi|2277020374|gb|CP101619.1|	100.0	27.0	0.0	0.0	1.0	27.0	1817021.0	1816995.0	0.000383	54.0	2277020374.0	CP101619	2933635.0	1639	Listeria monocytogenes strain FSCNU_000110 chromosome, complete genome
733932	CGGTGAAATTGGTGAGAACTTTGCGGC	0.928486	3.0351	Listeria (Maury et al. 2016)	CGGTGAAATTGGTGAGAACTTTGCGGC_66309	gi|2241208142|gb|CP087264.1|	100.0	27.0	0.0	0.0	1.0	27.0	1336131.0	1336105.0	0.000383	54.0	2241208142.0	CP087264	2966043.0	1639	Listeria monocytogenes strain s2020TJ chromosome, complete genome
733933	CGGTGAAATTGGTGAGAACTTTGCGGC	0.928486	3.0351	Listeria (Maury et al. 2016)	CGGTGAAATTGGTGAGAACTTTGCGGC_66309	gi|2221291394|gb|CP064373.1|	100.0	27.0	0.0	0.0	1.0	27.0	1420803.0	1420777.0	0.000383	54.0	2221291394.0	CP064373	2950983.0	1639	Listeria monocytogenes strain PartR-Lmonocytogenes-RM8376 chromosome, complete genome
733934	CGGTGAAATTGGTGAGAACTTTGCGGC	0.928486	3.0351	Listeria (Maury et al. 2016)	CGGTGAAATTGGTGAGAACTTTGCGGC_66309	gi|2210913164|gb|CP093220.1|	100.0	27.0	0.0	0.0	1.0	27.0	1810236.0	1810210.0	0.000383	54.0	2210913164.0	CP093220	2920067.0	1639	Listeria monocytogenes strain 20-05651 chromosome, complete genome
733935	CGGTGAAATTGGTGAGAACTTTGCGGC	0.928486	3.0351	Listeria (Maury et al. 2016)	CGGTGAAATTGGTGAGAACTTTGCGGC_66309	gi|2193921134|gb|CP092060.1|	100.0	27.0	0.0	0.0	1.0	27.0	1814022.0	1813996.0	0.000383	54.0	2193921134.0	CP092060	2939920.0	1639	Listeria monocytogenes strain GTA-L258 chromosome, complete genome
733936	CGGTGAAATTGGTGAGAACTTTGCGGC	0.928486	3.0351	Listeria (Maury et al. 2016)	CGGTGAAATTGGTGAGAACTTTGCGGC_66309	gi|2193918334|gb|CP092057.1|	100.0	27.0	0.0	0.0	1.0	27.0	1771246.0	1771220.0	0.000383	54.0	2193918334.0	CP092057	2879234.0	1639	Listeria monocytogenes strain GTA-L409 chromosome, complete genome
733937	CGGTGAAATTGGTGAGAACTTTGCGGC	0.928486	3.0351	Listeria (Maury et al. 2016)	CGGTGAAATTGGTGAGAACTTTGCGGC_66309	gi|2193915490|gb|CP092059.1|	100.0	27.0	0.0	0.0	1.0	27.0	1786940.0	1786914.0	0.000383	54.0	2193915490.0	CP092059	2957755.0	1639	Listeria monocytogenes strain GTA-L356 chromosome, complete genome
733938	CGGTGAAATTGGTGAGAACTTTGCGGC	0.928486	3.0351	Listeria (Maury et al. 2016)	CGGTGAAATTGGTGAGAACTTTGCGGC_66309	gi|2072297581|gb|CP076625.1|	100.0	27.0	0.0	0.0	1.0	27.0	2658790.0	2658816.0	0.000383	54.0	2072297581.0	CP076625	2871309.0	1639	Listeria monocytogenes strain LM7 chromosome, complete genome
733939	CCGCGTCAGCATCCGCATCAGCGTCGG	0.969638	3.03439	Listeria (Maury et al. 2016)	CCGCGTCAGCATCCGCATCAGCGTCGG_589618	gi|1808500366|gb|CP048400.1|	100.0	27.0	0.0	0.0	1.0	27.0	623853.0	623879.0	0.000383	54.0	1808500366.0	CP048400	2942932.0	1639	Listeria monocytogenes strain AUF chromosome, complete genome
733940	CCGCGTCAGCATCCGCATCAGCGTCGG	0.969638	3.03439	Listeria (Maury et al. 2016)	CCGCGTCAGCATCCGCATCAGCGTCGG_589618	gi|1808500366|gb|CP048400.1|	100.0	27.0	0.0	0.0	1.0	27.0	624405.0	624431.0	0.000383	54.0	1808500366.0	CP048400	2942932.0	1639	Listeria monocytogenes strain AUF chromosome, complete genome
733941	CCGCGTCAGCATCCGCATCAGCGTCGG	0.969638	3.03439	Listeria (Maury et al. 2016)	CCGCGTCAGCATCCGCATCAGCGTCGG_589618	gi|1808500366|gb|CP048400.1|	100.0	25.0	0.0	0.0	3.0	27.0	624347.0	624371.0	0.006	50.1	1808500366.0	CP048400	2942932.0	1639	Listeria monocytogenes strain AUF chromosome, complete genome
733942	CCGCGTCAGCATCCGCATCAGCGTCGG	0.969638	3.03439	Listeria (Maury et al. 2016)	CCGCGTCAGCATCCGCATCAGCGTCGG_589618	gi|1796433495|gb|CP023861.1|	100.0	27.0	0.0	0.0	1.0	27.0	1871344.0	1871370.0	0.000383	54.0	1796433495.0	CP023861	2944523.0	169963	Listeria monocytogenes EGD-e chromosome, complete genome
733943	CCGCGTCAGCATCCGCATCAGCGTCGG	0.969638	3.03439	Listeria (Maury et al. 2016)	CCGCGTCAGCATCCGCATCAGCGTCGG_589618	gi|1796433495|gb|CP023861.1|	100.0	25.0	0.0	0.0	1.0	25.0	1870390.0	1870414.0	0.006	50.1	1796433495.0	CP023861	2944523.0	169963	Listeria monocytogenes EGD-e chromosome, complete genome
733944	CCGCGTCAGCATCCGCATCAGCGTCGG	0.969638	3.03439	Listeria (Maury et al. 2016)	CCGCGTCAGCATCCGCATCAGCGTCGG_589618	gi|1780505456|gb|CP046362.1|	100.0	27.0	0.0	0.0	1.0	27.0	1865319.0	1865345.0	0.000383	54.0	1780505456.0	CP046362	2896666.0	1639	Listeria monocytogenes strain N843_15 chromosome, complete genome
733945	CCGCGTCAGCATCCGCATCAGCGTCGG	0.969638	3.03439	Listeria (Maury et al. 2016)	CCGCGTCAGCATCCGCATCAGCGTCGG_589618	gi|1780505456|gb|CP046362.1|	100.0	25.0	0.0	0.0	3.0	27.0	1864727.0	1864751.0	0.006	50.1	1780505456.0	CP046362	2896666.0	1639	Listeria monocytogenes strain N843_15 chromosome, complete genome
733946	CCGCGTCAGCATCCGCATCAGCGTCGG	0.969638	3.03439	Listeria (Maury et al. 2016)	CCGCGTCAGCATCCGCATCAGCGTCGG_589618	gi|1780505456|gb|CP046362.1|	100.0	25.0	0.0	0.0	3.0	27.0	1864883.0	1864907.0	0.006	50.1	1780505456.0	CP046362	2896666.0	1639	Listeria monocytogenes strain N843_15 chromosome, complete genome
733947	CCGCGTCAGCATCCGCATCAGCGTCGG	0.969638	3.03439	Listeria (Maury et al. 2016)	CCGCGTCAGCATCCGCATCAGCGTCGG_589618	gi|1780502670|gb|CP046361.1|	100.0	27.0	0.0	0.0	1.0	27.0	1865554.0	1865580.0	0.000383	54.0	1780502670.0	CP046361	2897260.0	1639	Listeria monocytogenes strain N843_10 chromosome, complete genome
733948	CCGCGTCAGCATCCGCATCAGCGTCGG	0.969638	3.03439	Listeria (Maury et al. 2016)	CCGCGTCAGCATCCGCATCAGCGTCGG_589618	gi|1780502670|gb|CP046361.1|	100.0	27.0	0.0	0.0	1.0	27.0	1865908.0	1865934.0	0.000383	54.0	1780502670.0	CP046361	2897260.0	1639	Listeria monocytogenes strain N843_10 chromosome, complete genome
733949	CCGCGTCAGCATCCGCATCAGCGTCGG	0.969638	3.03439	Listeria (Maury et al. 2016)	CCGCGTCAGCATCCGCATCAGCGTCGG_589618	gi|1780502670|gb|CP046361.1|	100.0	25.0	0.0	0.0	3.0	27.0	1864734.0	1864758.0	0.006	50.1	1780502670.0	CP046361	2897260.0	1639	Listeria monocytogenes strain N843_10 chromosome, complete genome
733950	CCGCGTCAGCATCCGCATCAGCGTCGG	0.969638	3.03439	Listeria (Maury et al. 2016)	CCGCGTCAGCATCCGCATCAGCGTCGG_589618	gi|1780502670|gb|CP046361.1|	100.0	25.0	0.0	0.0	3.0	27.0	1864890.0	1864914.0	0.006	50.1	1780502670.0	CP046361	2897260.0	1639	Listeria monocytogenes strain N843_10 chromosome, complete genome
733951	CCGCGTCAGCATCCGCATCAGCGTCGG	0.969638	3.03439	Listeria (Maury et al. 2016)	CCGCGTCAGCATCCGCATCAGCGTCGG_589618	gi|1780502670|gb|CP046361.1|	100.0	25.0	0.0	0.0	3.0	27.0	1865280.0	1865304.0	0.006	50.1	1780502670.0	CP046361	2897260.0	1639	Listeria monocytogenes strain N843_10 chromosome, complete genome
733952	CCGCGTCAGCATCCGCATCAGCGTCGG	0.969638	3.03439	Listeria (Maury et al. 2016)	CCGCGTCAGCATCCGCATCAGCGTCGG_589618	gi|1776250311|gb|CP045969.1|	100.0	27.0	0.0	0.0	1.0	27.0	1893448.0	1893474.0	0.000383	54.0	1776250311.0	CP045969	2964538.0	1639	Listeria monocytogenes strain AUSMDU00007774 chromosome, complete genome
733953	CCGCGTCAGCATCCGCATCAGCGTCGG	0.969638	3.03439	Listeria (Maury et al. 2016)	CCGCGTCAGCATCCGCATCAGCGTCGG_589618	gi|1776250311|gb|CP045969.1|	100.0	25.0	0.0	0.0	3.0	27.0	1893186.0	1893210.0	0.006	50.1	1776250311.0	CP045969	2964538.0	1639	Listeria monocytogenes strain AUSMDU00007774 chromosome, complete genome
733954	CCGCGTCAGCATCCGCATCAGCGTCGG	0.969638	3.03439	Listeria (Maury et al. 2016)	CCGCGTCAGCATCCGCATCAGCGTCGG_589618	gi|1776250311|gb|CP045969.1|	100.0	25.0	0.0	0.0	3.0	27.0	1893210.0	1893234.0	0.006	50.1	1776250311.0	CP045969	2964538.0	1639	Listeria monocytogenes strain AUSMDU00007774 chromosome, complete genome
733955	CCGCGTCAGCATCCGCATCAGCGTCGG	0.969638	3.03439	Listeria (Maury et al. 2016)	CCGCGTCAGCATCCGCATCAGCGTCGG_589618	gi|1776250311|gb|CP045969.1|	100.0	25.0	0.0	0.0	3.0	27.0	1894494.0	1894518.0	0.006	50.1	1776250311.0	CP045969	2964538.0	1639	Listeria monocytogenes strain AUSMDU00007774 chromosome, complete genome
733956	CCGCGTCAGCATCCGCATCAGCGTCGG	0.969638	3.03439	Listeria (Maury et al. 2016)	CCGCGTCAGCATCCGCATCAGCGTCGG_589618	gi|1776244520|gb|CP045970.1|	100.0	27.0	0.0	0.0	1.0	27.0	1908246.0	1908272.0	0.000383	54.0	1776244520.0	CP045970	3005026.0	1639	Listeria monocytogenes strain AUSMDU00000235 chromosome, complete genome
733957	CCGCGTCAGCATCCGCATCAGCGTCGG	0.969638	3.03439	Listeria (Maury et al. 2016)	CCGCGTCAGCATCCGCATCAGCGTCGG_589618	gi|1757287779|gb|CP044429.1|	100.0	27.0	0.0	0.0	1.0	27.0	1765282.0	1765308.0	0.000383	54.0	1757287779.0	CP044429	2843285.0	1134669	Listeria monocytogenes serotype 4b str. LIS0087 chromosome, complete genome
733958	CCGCGTCAGCATCCGCATCAGCGTCGG	0.969638	3.03439	Listeria (Maury et al. 2016)	CCGCGTCAGCATCCGCATCAGCGTCGG_589618	gi|1757287779|gb|CP044429.1|	100.0	27.0	0.0	0.0	1.0	27.0	1765834.0	1765860.0	0.000383	54.0	1757287779.0	CP044429	2843285.0	1134669	Listeria monocytogenes serotype 4b str. LIS0087 chromosome, complete genome
733959	CCGCGTCAGCATCCGCATCAGCGTCGG	0.969638	3.03439	Listeria (Maury et al. 2016)	CCGCGTCAGCATCCGCATCAGCGTCGG_589618	gi|1757287779|gb|CP044429.1|	100.0	25.0	0.0	0.0	3.0	27.0	1764942.0	1764966.0	0.006	50.1	1757287779.0	CP044429	2843285.0	1134669	Listeria monocytogenes serotype 4b str. LIS0087 chromosome, complete genome
733960	CCGCGTCAGCATCCGCATCAGCGTCGG	0.969638	3.03439	Listeria (Maury et al. 2016)	CCGCGTCAGCATCCGCATCAGCGTCGG_589618	gi|1757287779|gb|CP044429.1|	100.0	25.0	0.0	0.0	3.0	27.0	1765776.0	1765800.0	0.006	50.1	1757287779.0	CP044429	2843285.0	1134669	Listeria monocytogenes serotype 4b str. LIS0087 chromosome, complete genome
733961	CCGCGTCAGCATCCGCATCAGCGTCGG	0.969638	3.03439	Listeria (Maury et al. 2016)	CCGCGTCAGCATCCGCATCAGCGTCGG_589618	gi|1755755653|gb|CP030813.1|	100.0	27.0	0.0	0.0	1.0	27.0	1854937.0	1854963.0	0.000383	54.0	1755755653.0	CP030813	3031353.0	1639	Listeria monocytogenes strain 1 chromosome
733962	CCGCGTCAGCATCCGCATCAGCGTCGG	0.969638	3.03439	Listeria (Maury et al. 2016)	CCGCGTCAGCATCCGCATCAGCGTCGG_589618	gi|1755755653|gb|CP030813.1|	100.0	25.0	0.0	0.0	1.0	25.0	1853872.0	1853896.0	0.006	50.1	1755755653.0	CP030813	3031353.0	1639	Listeria monocytogenes strain 1 chromosome
733963	CCGCGTCAGCATCCGCATCAGCGTCGG	0.969638	3.03439	Listeria (Maury et al. 2016)	CCGCGTCAGCATCCGCATCAGCGTCGG_589618	gi|1755749731|gb|CP030836.1|	100.0	27.0	0.0	0.0	1.0	27.0	1730782.0	1730808.0	0.000383	54.0	1755749731.0	CP030836	3039364.0	1639	Listeria monocytogenes strain 6 chromosome
733964	CCGCGTCAGCATCCGCATCAGCGTCGG	0.969638	3.03439	Listeria (Maury et al. 2016)	CCGCGTCAGCATCCGCATCAGCGTCGG_589618	gi|1755749731|gb|CP030836.1|	100.0	25.0	0.0	0.0	1.0	25.0	1730413.0	1730437.0	0.006	50.1	1755749731.0	CP030836	3039364.0	1639	Listeria monocytogenes strain 6 chromosome
733965	CCGCGTCAGCATCCGCATCAGCGTCGG	0.969638	3.03439	Listeria (Maury et al. 2016)	CCGCGTCAGCATCCGCATCAGCGTCGG_589618	gi|2612941108|gb|CP115606.1|	100.0	27.0	0.0	0.0	1.0	27.0	1870202.0	1870228.0	0.000383	54.0	2612941108.0	CP115606	2947245.0	1639	Listeria monocytogenes strain MF2133 chromosome, complete genome
733966	CCGCGTCAGCATCCGCATCAGCGTCGG	0.969638	3.03439	Listeria (Maury et al. 2016)	CCGCGTCAGCATCCGCATCAGCGTCGG_589618	gi|2612941108|gb|CP115606.1|	100.0	27.0	0.0	0.0	1.0	27.0	1870754.0	1870780.0	0.000383	54.0	2612941108.0	CP115606	2947245.0	1639	Listeria monocytogenes strain MF2133 chromosome, complete genome
733967	CCGCGTCAGCATCCGCATCAGCGTCGG	0.969638	3.03439	Listeria (Maury et al. 2016)	CCGCGTCAGCATCCGCATCAGCGTCGG_589618	gi|2612941108|gb|CP115606.1|	100.0	25.0	0.0	0.0	3.0	27.0	1870696.0	1870720.0	0.006	50.1	2612941108.0	CP115606	2947245.0	1639	Listeria monocytogenes strain MF2133 chromosome, complete genome
733968	CCGCGTCAGCATCCGCATCAGCGTCGG	0.969638	3.03439	Listeria (Maury et al. 2016)	CCGCGTCAGCATCCGCATCAGCGTCGG_589618	gi|2548766234|gb|CP129429.1|	100.0	27.0	0.0	0.0	1.0	27.0	1881245.0	1881271.0	0.000383	54.0	2548766234.0	CP129429	2958482.0	1639	Listeria monocytogenes strain GIMC2113:LmcIH1-9 chromosome, complete genome
733969	CCGCGTCAGCATCCGCATCAGCGTCGG	0.969638	3.03439	Listeria (Maury et al. 2016)	CCGCGTCAGCATCCGCATCAGCGTCGG_589618	gi|2548766234|gb|CP129429.1|	100.0	25.0	0.0	0.0	3.0	27.0	1879220.0	1879244.0	0.006	50.1	2548766234.0	CP129429	2958482.0	1639	Listeria monocytogenes strain GIMC2113:LmcIH1-9 chromosome, complete genome
733970	CCGCGTCAGCATCCGCATCAGCGTCGG	0.969638	3.03439	Listeria (Maury et al. 2016)	CCGCGTCAGCATCCGCATCAGCGTCGG_589618	gi|2548766234|gb|CP129429.1|	100.0	25.0	0.0	0.0	3.0	27.0	1879273.0	1879297.0	0.006	50.1	2548766234.0	CP129429	2958482.0	1639	Listeria monocytogenes strain GIMC2113:LmcIH1-9 chromosome, complete genome
733971	CCGCGTCAGCATCCGCATCAGCGTCGG	0.969638	3.03439	Listeria (Maury et al. 2016)	CCGCGTCAGCATCCGCATCAGCGTCGG_589618	gi|2548766234|gb|CP129429.1|	100.0	25.0	0.0	0.0	1.0	25.0	1879985.0	1880009.0	0.006	50.1	2548766234.0	CP129429	2958482.0	1639	Listeria monocytogenes strain GIMC2113:LmcIH1-9 chromosome, complete genome
733972	CCGCGTCAGCATCCGCATCAGCGTCGG	0.969638	3.03439	Listeria (Maury et al. 2016)	CCGCGTCAGCATCCGCATCAGCGTCGG_589618	gi|2548766234|gb|CP129429.1|	100.0	25.0	0.0	0.0	3.0	27.0	1880521.0	1880545.0	0.006	50.1	2548766234.0	CP129429	2958482.0	1639	Listeria monocytogenes strain GIMC2113:LmcIH1-9 chromosome, complete genome
733973	CCGCGTCAGCATCCGCATCAGCGTCGG	0.969638	3.03439	Listeria (Maury et al. 2016)	CCGCGTCAGCATCCGCATCAGCGTCGG_589618	gi|2548766234|gb|CP129429.1|	100.0	25.0	0.0	0.0	1.0	25.0	1880621.0	1880645.0	0.006	50.1	2548766234.0	CP129429	2958482.0	1639	Listeria monocytogenes strain GIMC2113:LmcIH1-9 chromosome, complete genome
733974	CCGCGTCAGCATCCGCATCAGCGTCGG	0.969638	3.03439	Listeria (Maury et al. 2016)	CCGCGTCAGCATCCGCATCAGCGTCGG_589618	gi|2548760438|gb|CP129427.1|	100.0	27.0	0.0	0.0	1.0	27.0	1881539.0	1881565.0	0.000383	54.0	2548760438.0	CP129427	2959086.0	1639	Listeria monocytogenes strain GIMC2112:LmcIH1-8 chromosome, complete genome
733975	CCGCGTCAGCATCCGCATCAGCGTCGG	0.969638	3.03439	Listeria (Maury et al. 2016)	CCGCGTCAGCATCCGCATCAGCGTCGG_589618	gi|2548760438|gb|CP129427.1|	100.0	25.0	0.0	0.0	3.0	27.0	1879567.0	1879591.0	0.006	50.1	2548760438.0	CP129427	2959086.0	1639	Listeria monocytogenes strain GIMC2112:LmcIH1-8 chromosome, complete genome
733976	CCGCGTCAGCATCCGCATCAGCGTCGG	0.969638	3.03439	Listeria (Maury et al. 2016)	CCGCGTCAGCATCCGCATCAGCGTCGG_589618	gi|2548760438|gb|CP129427.1|	100.0	25.0	0.0	0.0	1.0	25.0	1880279.0	1880303.0	0.006	50.1	2548760438.0	CP129427	2959086.0	1639	Listeria monocytogenes strain GIMC2112:LmcIH1-8 chromosome, complete genome
733977	CCGCGTCAGCATCCGCATCAGCGTCGG	0.969638	3.03439	Listeria (Maury et al. 2016)	CCGCGTCAGCATCCGCATCAGCGTCGG_589618	gi|2548760438|gb|CP129427.1|	100.0	25.0	0.0	0.0	3.0	27.0	1880815.0	1880839.0	0.006	50.1	2548760438.0	CP129427	2959086.0	1639	Listeria monocytogenes strain GIMC2112:LmcIH1-8 chromosome, complete genome
733978	CCGCGTCAGCATCCGCATCAGCGTCGG	0.969638	3.03439	Listeria (Maury et al. 2016)	CCGCGTCAGCATCCGCATCAGCGTCGG_589618	gi|2548760438|gb|CP129427.1|	100.0	25.0	0.0	0.0	1.0	25.0	1880915.0	1880939.0	0.006	50.1	2548760438.0	CP129427	2959086.0	1639	Listeria monocytogenes strain GIMC2112:LmcIH1-8 chromosome, complete genome
733979	CCGCGTCAGCATCCGCATCAGCGTCGG	0.969638	3.03439	Listeria (Maury et al. 2016)	CCGCGTCAGCATCCGCATCAGCGTCGG_589618	gi|2447591227|gb|CP098509.1|	100.0	27.0	0.0	0.0	1.0	27.0	1392780.0	1392806.0	0.000383	54.0	2447591227.0	CP098509	3036692.0	1288295	Listeria monocytogenes 6179 chromosome, complete genome
733980	CCGCGTCAGCATCCGCATCAGCGTCGG	0.969638	3.03439	Listeria (Maury et al. 2016)	CCGCGTCAGCATCCGCATCAGCGTCGG_589618	gi|2447591227|gb|CP098509.1|	100.0	25.0	0.0	0.0	3.0	27.0	1392398.0	1392422.0	0.006	50.1	2447591227.0	CP098509	3036692.0	1288295	Listeria monocytogenes 6179 chromosome, complete genome
733981	CCGCGTCAGCATCCGCATCAGCGTCGG	0.969638	3.03439	Listeria (Maury et al. 2016)	CCGCGTCAGCATCCGCATCAGCGTCGG_589618	gi|2447591227|gb|CP098509.1|	100.0	25.0	0.0	0.0	3.0	27.0	1392434.0	1392458.0	0.006	50.1	2447591227.0	CP098509	3036692.0	1288295	Listeria monocytogenes 6179 chromosome, complete genome
733982	CCGCGTCAGCATCCGCATCAGCGTCGG	0.969638	3.03439	Listeria (Maury et al. 2016)	CCGCGTCAGCATCCGCATCAGCGTCGG_589618	gi|2447591227|gb|CP098509.1|	100.0	25.0	0.0	0.0	3.0	27.0	1392500.0	1392524.0	0.006	50.1	2447591227.0	CP098509	3036692.0	1288295	Listeria monocytogenes 6179 chromosome, complete genome
733983	CCGCGTCAGCATCCGCATCAGCGTCGG	0.969638	3.03439	Listeria (Maury et al. 2016)	CCGCGTCAGCATCCGCATCAGCGTCGG_589618	gi|2447591227|gb|CP098509.1|	100.0	25.0	0.0	0.0	3.0	27.0	1393082.0	1393106.0	0.006	50.1	2447591227.0	CP098509	3036692.0	1288295	Listeria monocytogenes 6179 chromosome, complete genome
733984	CCGCGTCAGCATCCGCATCAGCGTCGG	0.969638	3.03439	Listeria (Maury et al. 2016)	CCGCGTCAGCATCCGCATCAGCGTCGG_589618	gi|2447591227|gb|CP098509.1|	100.0	25.0	0.0	0.0	3.0	27.0	1393124.0	1393148.0	0.006	50.1	2447591227.0	CP098509	3036692.0	1288295	Listeria monocytogenes 6179 chromosome, complete genome
733985	CCGCGTCAGCATCCGCATCAGCGTCGG	0.969638	3.03439	Listeria (Maury et al. 2016)	CCGCGTCAGCATCCGCATCAGCGTCGG_589618	gi|2313221205|gb|CP048552.1|	100.0	27.0	0.0	0.0	1.0	27.0	980946.0	980972.0	0.000383	54.0	2313221205.0	CP048552	2332242.0	358	Agrobacterium tumefaciens strain Kin002 chromosome linear, complete sequence
733986	CCGCGTCAGCATCCGCATCAGCGTCGG	0.969638	3.03439	Listeria (Maury et al. 2016)	CCGCGTCAGCATCCGCATCAGCGTCGG_589618	gi|2313221205|gb|CP048552.1|	100.0	25.0	0.0	0.0	3.0	27.0	980204.0	980228.0	0.006	50.1	2313221205.0	CP048552	2332242.0	358	Agrobacterium tumefaciens strain Kin002 chromosome linear, complete sequence
733987	CCGCGTCAGCATCCGCATCAGCGTCGG	0.969638	3.03439	Listeria (Maury et al. 2016)	CCGCGTCAGCATCCGCATCAGCGTCGG_589618	gi|2313062595|gb|CP048470.1|	100.0	27.0	0.0	0.0	1.0	27.0	649521.0	649547.0	0.000383	54.0	2313062595.0	CP048470	2391679.0	358	Agrobacterium tumefaciens strain Yub001 chromosome linear, complete sequence
733988	CCGCGTCAGCATCCGCATCAGCGTCGG	0.969638	3.03439	Listeria (Maury et al. 2016)	CCGCGTCAGCATCCGCATCAGCGTCGG_589618	gi|2310938556|gb|CP106663.1|	100.0	27.0	0.0	0.0	1.0	27.0	1786689.0	1786715.0	0.000383	54.0	2310938556.0	CP106663	2048010.0	94625	Brucella intermedia strain SG.G2 chromosome 2, complete sequence
733989	CCGCGTCAGCATCCGCATCAGCGTCGG	0.969638	3.03439	Listeria (Maury et al. 2016)	CCGCGTCAGCATCCGCATCAGCGTCGG_589618	gi|2193918334|gb|CP092057.1|	100.0	27.0	0.0	0.0	1.0	27.0	1842290.0	1842316.0	0.000383	54.0	2193918334.0	CP092057	2879234.0	1639	Listeria monocytogenes strain GTA-L409 chromosome, complete genome
733990	CCGCGTCAGCATCCGCATCAGCGTCGG	0.969638	3.03439	Listeria (Maury et al. 2016)	CCGCGTCAGCATCCGCATCAGCGTCGG_589618	gi|2193918334|gb|CP092057.1|	100.0	25.0	0.0	0.0	3.0	27.0	1841608.0	1841632.0	0.006	50.1	2193918334.0	CP092057	2879234.0	1639	Listeria monocytogenes strain GTA-L409 chromosome, complete genome
733991	CCGCGTCAGCATCCGCATCAGCGTCGG	0.969638	3.03439	Listeria (Maury et al. 2016)	CCGCGTCAGCATCCGCATCAGCGTCGG_589618	gi|2193908423|gb|CP092058.1|	100.0	27.0	0.0	0.0	1.0	27.0	1826794.0	1826820.0	0.000383	54.0	2193908423.0	CP092058	2865342.0	1639	Listeria monocytogenes strain GTA-L407 chromosome, complete genome
733992	CCGCGTCAGCATCCGCATCAGCGTCGG	0.969638	3.03439	Listeria (Maury et al. 2016)	CCGCGTCAGCATCCGCATCAGCGTCGG_589618	gi|2193908423|gb|CP092058.1|	100.0	27.0	0.0	0.0	1.0	27.0	1827274.0	1827300.0	0.000383	54.0	2193908423.0	CP092058	2865342.0	1639	Listeria monocytogenes strain GTA-L407 chromosome, complete genome
733993	CCGCGTCAGCATCCGCATCAGCGTCGG	0.969638	3.03439	Listeria (Maury et al. 2016)	CCGCGTCAGCATCCGCATCAGCGTCGG_589618	gi|2193908423|gb|CP092058.1|	100.0	27.0	0.0	0.0	1.0	27.0	1827826.0	1827852.0	0.000383	54.0	2193908423.0	CP092058	2865342.0	1639	Listeria monocytogenes strain GTA-L407 chromosome, complete genome
733994	CCGCGTCAGCATCCGCATCAGCGTCGG	0.969638	3.03439	Listeria (Maury et al. 2016)	CCGCGTCAGCATCCGCATCAGCGTCGG_589618	gi|2193908423|gb|CP092058.1|	100.0	25.0	0.0	0.0	3.0	27.0	1827768.0	1827792.0	0.006	50.1	2193908423.0	CP092058	2865342.0	1639	Listeria monocytogenes strain GTA-L407 chromosome, complete genome
733995	CCGCGTCAGCATCCGCATCAGCGTCGG	0.969638	3.03439	Listeria (Maury et al. 2016)	CCGCGTCAGCATCCGCATCAGCGTCGG_589618	gi|2193905648|gb|CP092056.1|	100.0	27.0	0.0	0.0	1.0	27.0	1849188.0	1849214.0	0.000383	54.0	2193905648.0	CP092056	2890028.0	1639	Listeria monocytogenes strain GTA-L411 chromosome, complete genome
733996	CCGCGTCAGCATCCGCATCAGCGTCGG	0.969638	3.03439	Listeria (Maury et al. 2016)	CCGCGTCAGCATCCGCATCAGCGTCGG_589618	gi|2193905648|gb|CP092056.1|	100.0	25.0	0.0	0.0	3.0	27.0	1849256.0	1849280.0	0.006	50.1	2193905648.0	CP092056	2890028.0	1639	Listeria monocytogenes strain GTA-L411 chromosome, complete genome
733997	CCGCGTCAGCATCCGCATCAGCGTCGG	0.969638	3.03439	Listeria (Maury et al. 2016)	CCGCGTCAGCATCCGCATCAGCGTCGG_589618	gi|2193902869|gb|CP092061.1|	100.0	27.0	0.0	0.0	1.0	27.0	1864075.0	1864101.0	0.000383	54.0	2193902869.0	CP092061	2910079.0	1639	Listeria monocytogenes strain GTA-L201 chromosome, complete genome
733998	CCGCGTCAGCATCCGCATCAGCGTCGG	0.969638	3.03439	Listeria (Maury et al. 2016)	CCGCGTCAGCATCCGCATCAGCGTCGG_589618	gi|2193902869|gb|CP092061.1|	100.0	27.0	0.0	0.0	1.0	27.0	1864267.0	1864293.0	0.000383	54.0	2193902869.0	CP092061	2910079.0	1639	Listeria monocytogenes strain GTA-L201 chromosome, complete genome
733999	CCGCGTCAGCATCCGCATCAGCGTCGG	0.969638	3.03439	Listeria (Maury et al. 2016)	CCGCGTCAGCATCCGCATCAGCGTCGG_589618	gi|2193902869|gb|CP092061.1|	100.0	27.0	0.0	0.0	1.0	27.0	1864723.0	1864749.0	0.000383	54.0	2193902869.0	CP092061	2910079.0	1639	Listeria monocytogenes strain GTA-L201 chromosome, complete genome
734000	CCGCGTCAGCATCCGCATCAGCGTCGG	0.969638	3.03439	Listeria (Maury et al. 2016)	CCGCGTCAGCATCCGCATCAGCGTCGG_589618	gi|2193902869|gb|CP092061.1|	100.0	25.0	0.0	0.0	3.0	27.0	1864239.0	1864263.0	0.006	50.1	2193902869.0	CP092061	2910079.0	1639	Listeria monocytogenes strain GTA-L201 chromosome, complete genome
734001	CCGCGTCAGCATCCGCATCAGCGTCGG	0.969638	3.03439	Listeria (Maury et al. 2016)	CCGCGTCAGCATCCGCATCAGCGTCGG_589618	gi|2173384332|gb|CP061814.1|	100.0	27.0	0.0	0.0	1.0	27.0	1891189.0	1891215.0	0.000383	54.0	2173384332.0	CP061814	2975254.0	393132	Listeria monocytogenes LO28 chromosome, complete genome
734002	CCGCGTCAGCATCCGCATCAGCGTCGG	0.969638	3.03439	Listeria (Maury et al. 2016)	CCGCGTCAGCATCCGCATCAGCGTCGG_589618	gi|2173384332|gb|CP061814.1|	100.0	25.0	0.0	0.0	1.0	25.0	1890325.0	1890349.0	0.006	50.1	2173384332.0	CP061814	2975254.0	393132	Listeria monocytogenes LO28 chromosome, complete genome
734003	CCGCGTCAGCATCCGCATCAGCGTCGG	0.969638	3.03439	Listeria (Maury et al. 2016)	CCGCGTCAGCATCCGCATCAGCGTCGG_589618	gi|2059329055|gb|CP017561.2|	100.0	27.0	0.0	0.0	1.0	27.0	2829130.0	2829156.0	0.000383	54.0	2059329055.0	CP017561	3645992.0	754502	Paraburkholderia sprentiae WSM5005 chromosome 1, complete sequence
734004	CCGCGTCAGCATCCGCATCAGCGTCGG	0.969638	3.03439	Listeria (Maury et al. 2016)	CCGCGTCAGCATCCGCATCAGCGTCGG_589618	gi|2059329055|gb|CP017561.2|	100.0	27.0	0.0	0.0	1.0	27.0	2830486.0	2830512.0	0.000383	54.0	2059329055.0	CP017561	3645992.0	754502	Paraburkholderia sprentiae WSM5005 chromosome 1, complete sequence
734005	CCGCGTCAGCATCCGCATCAGCGTCGG	0.969638	3.03439	Listeria (Maury et al. 2016)	CCGCGTCAGCATCCGCATCAGCGTCGG_589618	gi|2059329055|gb|CP017561.2|	100.0	27.0	0.0	0.0	1.0	27.0	2830972.0	2830998.0	0.000383	54.0	2059329055.0	CP017561	3645992.0	754502	Paraburkholderia sprentiae WSM5005 chromosome 1, complete sequence
734006	CCGCGTCAGCATCCGCATCAGCGTCGG	0.969638	3.03439	Listeria (Maury et al. 2016)	CCGCGTCAGCATCCGCATCAGCGTCGG_589618	gi|2049155603|gb|CP076125.1|	100.0	27.0	0.0	0.0	1.0	27.0	1830774.0	1830800.0	0.000383	54.0	2049155603.0	CP076125	2865238.0	1639	Listeria monocytogenes strain LM4 chromosome, complete genome
734007	CCGCGTCAGCATCCGCATCAGCGTCGG	0.969638	3.03439	Listeria (Maury et al. 2016)	CCGCGTCAGCATCCGCATCAGCGTCGG_589618	gi|2049155603|gb|CP076125.1|	100.0	27.0	0.0	0.0	1.0	27.0	1831434.0	1831460.0	0.000383	54.0	2049155603.0	CP076125	2865238.0	1639	Listeria monocytogenes strain LM4 chromosome, complete genome
734008	CCGCGTCAGCATCCGCATCAGCGTCGG	0.969638	3.03439	Listeria (Maury et al. 2016)	CCGCGTCAGCATCCGCATCAGCGTCGG_589618	gi|2049155603|gb|CP076125.1|	100.0	27.0	0.0	0.0	1.0	27.0	1831812.0	1831838.0	0.000383	54.0	2049155603.0	CP076125	2865238.0	1639	Listeria monocytogenes strain LM4 chromosome, complete genome
734009	CCGCGTCAGCATCCGCATCAGCGTCGG	0.969638	3.03439	Listeria (Maury et al. 2016)	CCGCGTCAGCATCCGCATCAGCGTCGG_589618	gi|2049155603|gb|CP076125.1|	100.0	25.0	0.0	0.0	3.0	27.0	1830650.0	1830674.0	0.006	50.1	2049155603.0	CP076125	2865238.0	1639	Listeria monocytogenes strain LM4 chromosome, complete genome
734010	CCGCGTCAGCATCCGCATCAGCGTCGG	0.969638	3.03439	Listeria (Maury et al. 2016)	CCGCGTCAGCATCCGCATCAGCGTCGG_589618	gi|2049155603|gb|CP076125.1|	100.0	25.0	0.0	0.0	3.0	27.0	1831172.0	1831196.0	0.006	50.1	2049155603.0	CP076125	2865238.0	1639	Listeria monocytogenes strain LM4 chromosome, complete genome
734011	CCGCGTCAGCATCCGCATCAGCGTCGG	0.969638	3.03439	Listeria (Maury et al. 2016)	CCGCGTCAGCATCCGCATCAGCGTCGG_589618	gi|2046997112|gb|CP075874.1|	100.0	27.0	0.0	0.0	1.0	27.0	17286.0	17312.0	0.000383	54.0	2046997112.0	CP075874	3017780.0	1639	Listeria monocytogenes strain 1BR5 chromosome, complete genome
734012	CCGCGTCAGCATCCGCATCAGCGTCGG	0.969638	3.03439	Listeria (Maury et al. 2016)	CCGCGTCAGCATCCGCATCAGCGTCGG_589618	gi|2034602094|gb|CP050030.1|	100.0	27.0	0.0	0.0	1.0	27.0	878290.0	878316.0	0.000383	54.0	2034602094.0	CP050030	2982026.0	1639	Listeria monocytogenes strain MB4 chromosome, complete genome
734013	CCGCGTCAGCATCCGCATCAGCGTCGG	0.969638	3.03439	Listeria (Maury et al. 2016)	CCGCGTCAGCATCCGCATCAGCGTCGG_589618	gi|2034591652|gb|CP050027.1|	100.0	27.0	0.0	0.0	1.0	27.0	759795.0	759821.0	0.000383	54.0	2034591652.0	CP050027	2973786.0	1639	Listeria monocytogenes strain 1BR16 chromosome, complete genome
734014	CCGCGTCAGCATCCGCATCAGCGTCGG	0.969638	3.03439	Listeria (Maury et al. 2016)	CCGCGTCAGCATCCGCATCAGCGTCGG_589618	gi|2034591652|gb|CP050027.1|	100.0	27.0	0.0	0.0	1.0	27.0	760347.0	760373.0	0.000383	54.0	2034591652.0	CP050027	2973786.0	1639	Listeria monocytogenes strain 1BR16 chromosome, complete genome
734015	CCGCGTCAGCATCCGCATCAGCGTCGG	0.969638	3.03439	Listeria (Maury et al. 2016)	CCGCGTCAGCATCCGCATCAGCGTCGG_589618	gi|2034591652|gb|CP050027.1|	100.0	25.0	0.0	0.0	3.0	27.0	760289.0	760313.0	0.006	50.1	2034591652.0	CP050027	2973786.0	1639	Listeria monocytogenes strain 1BR16 chromosome, complete genome
734016	CCGCGTCAGCATCCGCATCAGCGTCGG	0.969638	3.03439	Listeria (Maury et al. 2016)	CCGCGTCAGCATCCGCATCAGCGTCGG_589618	gi|2032408926|gb|CP025201.1|	100.0	27.0	0.0	0.0	1.0	27.0	2002495.0	2002521.0	0.000383	54.0	2032408926.0	CP025201	2944137.0	1639	Listeria monocytogenes strain Rev2 chromosome, complete genome
734017	CCGCGTCAGCATCCGCATCAGCGTCGG	0.969638	3.03439	Listeria (Maury et al. 2016)	CCGCGTCAGCATCCGCATCAGCGTCGG_589618	gi|2032408926|gb|CP025201.1|	100.0	25.0	0.0	0.0	1.0	25.0	2001594.0	2001618.0	0.006	50.1	2032408926.0	CP025201	2944137.0	1639	Listeria monocytogenes strain Rev2 chromosome, complete genome
734018	CCGCGTCAGCATCCGCATCAGCGTCGG	0.969638	3.03439	Listeria (Maury et al. 2016)	CCGCGTCAGCATCCGCATCAGCGTCGG_589618	gi|1970431664|gb|CP068977.1|	100.0	27.0	0.0	0.0	1.0	27.0	1893814.0	1893840.0	0.000383	54.0	1970431664.0	CP068977	2976500.0	1639	Listeria monocytogenes strain B-33260 isolate CFSAN100570 chromosome, complete genome
734019	CCGCGTCAGCATCCGCATCAGCGTCGG	0.969638	3.03439	Listeria (Maury et al. 2016)	CCGCGTCAGCATCCGCATCAGCGTCGG_589618	gi|1970431664|gb|CP068977.1|	100.0	25.0	0.0	0.0	1.0	25.0	1892950.0	1892974.0	0.006	50.1	1970431664.0	CP068977	2976500.0	1639	Listeria monocytogenes strain B-33260 isolate CFSAN100570 chromosome, complete genome
734020	CCGCGTCAGCATCCGCATCAGCGTCGG	0.969638	3.03439	Listeria (Maury et al. 2016)	CCGCGTCAGCATCCGCATCAGCGTCGG_589618	gi|1948548025|gb|CP065980.1|	100.0	27.0	0.0	0.0	1.0	27.0	738170.0	738196.0	0.000383	54.0	1948548025.0	CP065980	2479522.0	46127	Staphylococcus felis strain FDAARGOS_1014 chromosome, complete genome
734021	CCGCGTCAGCATCCGCATCAGCGTCGG	0.969638	3.03439	Listeria (Maury et al. 2016)	CCGCGTCAGCATCCGCATCAGCGTCGG_589618	gi|1938395732|gb|CP063071.1|	100.0	27.0	0.0	0.0	1.0	27.0	1856295.0	1856321.0	0.000383	54.0	1938395732.0	CP063071	2867282.0	1640	Listeria seeligeri strain Sr73 chromosome, complete genome
734022	CCGCGTCAGCATCCGCATCAGCGTCGG	0.969638	3.03439	Listeria (Maury et al. 2016)	CCGCGTCAGCATCCGCATCAGCGTCGG_589618	gi|1938395732|gb|CP063071.1|	100.0	25.0	0.0	0.0	1.0	25.0	1856571.0	1856595.0	0.006	50.1	1938395732.0	CP063071	2867282.0	1640	Listeria seeligeri strain Sr73 chromosome, complete genome
734023	CCGCGTCAGCATCCGCATCAGCGTCGG	0.969638	3.03439	Listeria (Maury et al. 2016)	CCGCGTCAGCATCCGCATCAGCGTCGG_589618	gi|1913316732|gb|CP062126.1|	100.0	27.0	0.0	0.0	1.0	27.0	1827210.0	1827236.0	0.000383	54.0	1913316732.0	CP062126	2864720.0	1639	Listeria monocytogenes strain FSL F6-0367 chromosome, complete genome
734024	CCGCGTCAGCATCCGCATCAGCGTCGG	0.969638	3.03439	Listeria (Maury et al. 2016)	CCGCGTCAGCATCCGCATCAGCGTCGG_589618	gi|1913316732|gb|CP062126.1|	100.0	25.0	0.0	0.0	3.0	27.0	1827152.0	1827176.0	0.006	50.1	1913316732.0	CP062126	2864720.0	1639	Listeria monocytogenes strain FSL F6-0367 chromosome, complete genome
734025	CCGCGTCAGCATCCGCATCAGCGTCGG	0.969638	3.03439	Listeria (Maury et al. 2016)	CCGCGTCAGCATCCGCATCAGCGTCGG_589618	gi|1896766887|gb|CP060435.1|	100.0	27.0	0.0	0.0	1.0	27.0	1887390.0	1887416.0	0.000383	54.0	1896766887.0	CP060435	2925782.0	1639	Listeria monocytogenes strain GIMC2009:LmcUH4 chromosome
734026	CCGCGTCAGCATCCGCATCAGCGTCGG	0.969638	3.03439	Listeria (Maury et al. 2016)	CCGCGTCAGCATCCGCATCAGCGTCGG_589618	gi|1896766887|gb|CP060435.1|	100.0	27.0	0.0	0.0	1.0	27.0	1887942.0	1887968.0	0.000383	54.0	1896766887.0	CP060435	2925782.0	1639	Listeria monocytogenes strain GIMC2009:LmcUH4 chromosome
734027	CCGCGTCAGCATCCGCATCAGCGTCGG	0.969638	3.03439	Listeria (Maury et al. 2016)	CCGCGTCAGCATCCGCATCAGCGTCGG_589618	gi|1896766887|gb|CP060435.1|	100.0	25.0	0.0	0.0	3.0	27.0	1887050.0	1887074.0	0.006	50.1	1896766887.0	CP060435	2925782.0	1639	Listeria monocytogenes strain GIMC2009:LmcUH4 chromosome
734028	CCGCGTCAGCATCCGCATCAGCGTCGG	0.969638	3.03439	Listeria (Maury et al. 2016)	CCGCGTCAGCATCCGCATCAGCGTCGG_589618	gi|1896766887|gb|CP060435.1|	100.0	25.0	0.0	0.0	3.0	27.0	1887884.0	1887908.0	0.006	50.1	1896766887.0	CP060435	2925782.0	1639	Listeria monocytogenes strain GIMC2009:LmcUH4 chromosome
734029	CCGCGTCAGCATCCGCATCAGCGTCGG	0.969638	3.03439	Listeria (Maury et al. 2016)	CCGCGTCAGCATCCGCATCAGCGTCGG_589618	gi|1896763123|gb|CP060434.1|	100.0	27.0	0.0	0.0	1.0	27.0	1887200.0	1887226.0	0.000383	54.0	1896763123.0	CP060434	2925387.0	1639	Listeria monocytogenes strain GIMC2010:LmcUH8 chromosome
734030	CCGCGTCAGCATCCGCATCAGCGTCGG	0.969638	3.03439	Listeria (Maury et al. 2016)	CCGCGTCAGCATCCGCATCAGCGTCGG_589618	gi|1896763123|gb|CP060434.1|	100.0	27.0	0.0	0.0	1.0	27.0	1887752.0	1887778.0	0.000383	54.0	1896763123.0	CP060434	2925387.0	1639	Listeria monocytogenes strain GIMC2010:LmcUH8 chromosome
734031	CCGCGTCAGCATCCGCATCAGCGTCGG	0.969638	3.03439	Listeria (Maury et al. 2016)	CCGCGTCAGCATCCGCATCAGCGTCGG_589618	gi|1896763123|gb|CP060434.1|	100.0	25.0	0.0	0.0	3.0	27.0	1886860.0	1886884.0	0.006	50.1	1896763123.0	CP060434	2925387.0	1639	Listeria monocytogenes strain GIMC2010:LmcUH8 chromosome
734032	CCGCGTCAGCATCCGCATCAGCGTCGG	0.969638	3.03439	Listeria (Maury et al. 2016)	CCGCGTCAGCATCCGCATCAGCGTCGG_589618	gi|1896763123|gb|CP060434.1|	100.0	25.0	0.0	0.0	3.0	27.0	1887694.0	1887718.0	0.006	50.1	1896763123.0	CP060434	2925387.0	1639	Listeria monocytogenes strain GIMC2010:LmcUH8 chromosome
734033	CCGCGTCAGCATCCGCATCAGCGTCGG	0.969638	3.03439	Listeria (Maury et al. 2016)	CCGCGTCAGCATCCGCATCAGCGTCGG_589618	gi|1896759358|gb|CP060433.1|	100.0	27.0	0.0	0.0	1.0	27.0	1853765.0	1853791.0	0.000383	54.0	1896759358.0	CP060433	2891769.0	1639	Listeria monocytogenes strain GIMC2015:Lmc22 chromosome
734034	CCGCGTCAGCATCCGCATCAGCGTCGG	0.969638	3.03439	Listeria (Maury et al. 2016)	CCGCGTCAGCATCCGCATCAGCGTCGG_589618	gi|1896759358|gb|CP060433.1|	100.0	27.0	0.0	0.0	1.0	27.0	1854317.0	1854343.0	0.000383	54.0	1896759358.0	CP060433	2891769.0	1639	Listeria monocytogenes strain GIMC2015:Lmc22 chromosome
734035	CCGCGTCAGCATCCGCATCAGCGTCGG	0.969638	3.03439	Listeria (Maury et al. 2016)	CCGCGTCAGCATCCGCATCAGCGTCGG_589618	gi|1896759358|gb|CP060433.1|	100.0	25.0	0.0	0.0	3.0	27.0	1853425.0	1853449.0	0.006	50.1	1896759358.0	CP060433	2891769.0	1639	Listeria monocytogenes strain GIMC2015:Lmc22 chromosome
734036	CCGCGTCAGCATCCGCATCAGCGTCGG	0.969638	3.03439	Listeria (Maury et al. 2016)	CCGCGTCAGCATCCGCATCAGCGTCGG_589618	gi|1896759358|gb|CP060433.1|	100.0	25.0	0.0	0.0	3.0	27.0	1854259.0	1854283.0	0.006	50.1	1896759358.0	CP060433	2891769.0	1639	Listeria monocytogenes strain GIMC2015:Lmc22 chromosome
734037	CCGCGTCAGCATCCGCATCAGCGTCGG	0.969638	3.03439	Listeria (Maury et al. 2016)	CCGCGTCAGCATCCGCATCAGCGTCGG_589618	gi|1896755657|gb|CP060432.1|	100.0	27.0	0.0	0.0	1.0	27.0	1826943.0	1826969.0	0.000383	54.0	1896755657.0	CP060432	2865294.0	1639	Listeria monocytogenes strain GIMC2016:Lmc547 chromosome
734038	CCGCGTCAGCATCCGCATCAGCGTCGG	0.969638	3.03439	Listeria (Maury et al. 2016)	CCGCGTCAGCATCCGCATCAGCGTCGG_589618	gi|1896755657|gb|CP060432.1|	100.0	27.0	0.0	0.0	1.0	27.0	1827483.0	1827509.0	0.000383	54.0	1896755657.0	CP060432	2865294.0	1639	Listeria monocytogenes strain GIMC2016:Lmc547 chromosome
734039	CCGCGTCAGCATCCGCATCAGCGTCGG	0.969638	3.03439	Listeria (Maury et al. 2016)	CCGCGTCAGCATCCGCATCAGCGTCGG_589618	gi|1896755657|gb|CP060432.1|	100.0	25.0	0.0	0.0	3.0	27.0	1827425.0	1827449.0	0.006	50.1	1896755657.0	CP060432	2865294.0	1639	Listeria monocytogenes strain GIMC2016:Lmc547 chromosome
734040	CCGCGTCAGCATCCGCATCAGCGTCGG	0.969638	3.03439	Listeria (Maury et al. 2016)	CCGCGTCAGCATCCGCATCAGCGTCGG_589618	gi|1896752077|gb|CP060431.1|	100.0	27.0	0.0	0.0	1.0	27.0	1827142.0	1827168.0	0.000383	54.0	1896752077.0	CP060431	2865554.0	1639	Listeria monocytogenes strain 134 chromosome
734041	CCGCGTCAGCATCCGCATCAGCGTCGG	0.969638	3.03439	Listeria (Maury et al. 2016)	CCGCGTCAGCATCCGCATCAGCGTCGG_589618	gi|1896752077|gb|CP060431.1|	100.0	27.0	0.0	0.0	1.0	27.0	1827694.0	1827720.0	0.000383	54.0	1896752077.0	CP060431	2865554.0	1639	Listeria monocytogenes strain 134 chromosome
734042	CCGCGTCAGCATCCGCATCAGCGTCGG	0.969638	3.03439	Listeria (Maury et al. 2016)	CCGCGTCAGCATCCGCATCAGCGTCGG_589618	gi|1896752077|gb|CP060431.1|	100.0	25.0	0.0	0.0	3.0	27.0	1827636.0	1827660.0	0.006	50.1	1896752077.0	CP060431	2865554.0	1639	Listeria monocytogenes strain 134 chromosome
734043	CCGCGTCAGCATCCGCATCAGCGTCGG	0.969638	3.03439	Listeria (Maury et al. 2016)	CCGCGTCAGCATCCGCATCAGCGTCGG_589618	gi|1896748283|gb|CP060430.1|	100.0	27.0	0.0	0.0	1.0	27.0	1874538.0	1874564.0	0.000383	54.0	1896748283.0	CP060430	2973951.0	1639	Listeria monocytogenes strain 3453 chromosome
734044	CCGCGTCAGCATCCGCATCAGCGTCGG	0.969638	3.03439	Listeria (Maury et al. 2016)	CCGCGTCAGCATCCGCATCAGCGTCGG_589618	gi|1896748283|gb|CP060430.1|	100.0	27.0	0.0	0.0	1.0	27.0	1875090.0	1875116.0	0.000383	54.0	1896748283.0	CP060430	2973951.0	1639	Listeria monocytogenes strain 3453 chromosome
734045	CCGCGTCAGCATCCGCATCAGCGTCGG	0.969638	3.03439	Listeria (Maury et al. 2016)	CCGCGTCAGCATCCGCATCAGCGTCGG_589618	gi|1896748283|gb|CP060430.1|	100.0	25.0	0.0	0.0	3.0	27.0	1875032.0	1875056.0	0.006	50.1	1896748283.0	CP060430	2973951.0	1639	Listeria monocytogenes strain 3453 chromosome
734046	CCGCGTCAGCATCCGCATCAGCGTCGG	0.969638	3.03439	Listeria (Maury et al. 2016)	CCGCGTCAGCATCCGCATCAGCGTCGG_589618	gi|1896744577|gb|CP060429.1|	100.0	27.0	0.0	0.0	1.0	27.0	1826949.0	1826975.0	0.000383	54.0	1896744577.0	CP060429	2865353.0	1639	Listeria monocytogenes strain 24618 chromosome
734047	CCGCGTCAGCATCCGCATCAGCGTCGG	0.969638	3.03439	Listeria (Maury et al. 2016)	CCGCGTCAGCATCCGCATCAGCGTCGG_589618	gi|1896744577|gb|CP060429.1|	100.0	27.0	0.0	0.0	1.0	27.0	1827489.0	1827515.0	0.000383	54.0	1896744577.0	CP060429	2865353.0	1639	Listeria monocytogenes strain 24618 chromosome
734048	CCGCGTCAGCATCCGCATCAGCGTCGG	0.969638	3.03439	Listeria (Maury et al. 2016)	CCGCGTCAGCATCCGCATCAGCGTCGG_589618	gi|1896744577|gb|CP060429.1|	100.0	25.0	0.0	0.0	3.0	27.0	1827431.0	1827455.0	0.006	50.1	1896744577.0	CP060429	2865353.0	1639	Listeria monocytogenes strain 24618 chromosome
734049	CCGCGTCAGCATCCGCATCAGCGTCGG	0.969638	3.03439	Listeria (Maury et al. 2016)	CCGCGTCAGCATCCGCATCAGCGTCGG_589618	gi|1865021061|gb|CP058256.1|	100.0	27.0	0.0	0.0	1.0	27.0	728019.0	728045.0	0.000383	54.0	1865021061.0	CP058256	3013751.0	1639	Listeria monocytogenes strain HM00113468 chromosome, complete genome
734050	CCGCGTCAGCATCCGCATCAGCGTCGG	0.969638	3.03439	Listeria (Maury et al. 2016)	CCGCGTCAGCATCCGCATCAGCGTCGG_589618	gi|1865021061|gb|CP058256.1|	100.0	25.0	0.0	0.0	1.0	25.0	727101.0	727125.0	0.006	50.1	1865021061.0	CP058256	3013751.0	1639	Listeria monocytogenes strain HM00113468 chromosome, complete genome
734051	CCGCGTCAGCATCCGCATCAGCGTCGG	0.969638	3.03439	Listeria (Maury et al. 2016)	CCGCGTCAGCATCCGCATCAGCGTCGG_589618	gi|1861649961|dbj|AP019810.1|	100.0	27.0	0.0	0.0	1.0	27.0	2603455.0	2603429.0	0.000383	54.0	1861649961.0	AP019810	3112343.0	53346	Enterococcus mundtii 15-1A DNA, complete genome
734052	CCGCGTCAGCATCCGCATCAGCGTCGG	0.969638	3.03439	Listeria (Maury et al. 2016)	CCGCGTCAGCATCCGCATCAGCGTCGG_589618	gi|1861649961|dbj|AP019810.1|	100.0	25.0	0.0	0.0	1.0	25.0	2604025.0	2604001.0	0.006	50.1	1861649961.0	AP019810	3112343.0	53346	Enterococcus mundtii 15-1A DNA, complete genome
734053	CCGCGTCAGCATCCGCATCAGCGTCGG	0.969638	3.03439	Listeria (Maury et al. 2016)	CCGCGTCAGCATCCGCATCAGCGTCGG_589618	gi|2514044635|gb|CP096156.1|	100.0	27.0	0.0	0.0	1.0	27.0	342554.0	342528.0	0.000383	54.0	2514044635.0	CP096156	2973834.0	1639	Listeria monocytogenes strain FSL J1-0094 chromosome, complete genome
734054	CCGCGTCAGCATCCGCATCAGCGTCGG	0.969638	3.03439	Listeria (Maury et al. 2016)	CCGCGTCAGCATCCGCATCAGCGTCGG_589618	gi|2514044635|gb|CP096156.1|	100.0	25.0	0.0	0.0	1.0	25.0	343514.0	343490.0	0.006	50.1	2514044635.0	CP096156	2973834.0	1639	Listeria monocytogenes strain FSL J1-0094 chromosome, complete genome
734055	CCGCGTCAGCATCCGCATCAGCGTCGG	0.969638	3.03439	Listeria (Maury et al. 2016)	CCGCGTCAGCATCCGCATCAGCGTCGG_589618	gi|2293368320|gb|CP098507.1|	100.0	27.0	0.0	0.0	1.0	27.0	2854924.0	2854898.0	0.000383	54.0	2293368320.0	CP098507	2975970.0	1639	Listeria monocytogenes strain L58-55 chromosome, complete genome
734056	CCGCGTCAGCATCCGCATCAGCGTCGG	0.969638	3.03439	Listeria (Maury et al. 2016)	CCGCGTCAGCATCCGCATCAGCGTCGG_589618	gi|2293368320|gb|CP098507.1|	100.0	27.0	0.0	0.0	1.0	27.0	2855080.0	2855054.0	0.000383	54.0	2293368320.0	CP098507	2975970.0	1639	Listeria monocytogenes strain L58-55 chromosome, complete genome
734057	CCGCGTCAGCATCCGCATCAGCGTCGG	0.969638	3.03439	Listeria (Maury et al. 2016)	CCGCGTCAGCATCCGCATCAGCGTCGG_589618	gi|2293368320|gb|CP098507.1|	100.0	25.0	0.0	0.0	3.0	27.0	2855303.0	2855279.0	0.006	50.1	2293368320.0	CP098507	2975970.0	1639	Listeria monocytogenes strain L58-55 chromosome, complete genome
734058	CCGCGTCAGCATCCGCATCAGCGTCGG	0.969638	3.03439	Listeria (Maury et al. 2016)	CCGCGTCAGCATCCGCATCAGCGTCGG_589618	gi|2293368320|gb|CP098507.1|	100.0	25.0	0.0	0.0	3.0	27.0	2855339.0	2855315.0	0.006	50.1	2293368320.0	CP098507	2975970.0	1639	Listeria monocytogenes strain L58-55 chromosome, complete genome
734059	CCGCGTCAGCATCCGCATCAGCGTCGG	0.969638	3.03439	Listeria (Maury et al. 2016)	CCGCGTCAGCATCCGCATCAGCGTCGG_589618	gi|2046997118|gb|CP075873.1|	100.0	27.0	0.0	0.0	1.0	27.0	761404.0	761378.0	0.000383	54.0	2046997118.0	CP075873	3019084.0	1639	Listeria monocytogenes strain 2BR21 chromosome, complete genome
734060	CCGCGTCAGCATCCGCATCAGCGTCGG	0.969638	3.03439	Listeria (Maury et al. 2016)	CCGCGTCAGCATCCGCATCAGCGTCGG_589618	gi|2046997116|gb|CP075876.1|	100.0	27.0	0.0	0.0	1.0	27.0	2928272.0	2928246.0	0.000383	54.0	2046997116.0	CP075876	2953613.0	1639	Listeria monocytogenes strain 3BS28 chromosome, complete genome
734061	CCGCGTCAGCATCCGCATCAGCGTCGG	0.969638	3.03439	Listeria (Maury et al. 2016)	CCGCGTCAGCATCCGCATCAGCGTCGG_589618	gi|2046997116|gb|CP075876.1|	100.0	27.0	0.0	0.0	1.0	27.0	2928650.0	2928624.0	0.000383	54.0	2046997116.0	CP075876	2953613.0	1639	Listeria monocytogenes strain 3BS28 chromosome, complete genome
734062	CCGCGTCAGCATCCGCATCAGCGTCGG	0.969638	3.03439	Listeria (Maury et al. 2016)	CCGCGTCAGCATCCGCATCAGCGTCGG_589618	gi|2046997116|gb|CP075876.1|	100.0	25.0	0.0	0.0	3.0	27.0	2928912.0	2928888.0	0.006	50.1	2046997116.0	CP075876	2953613.0	1639	Listeria monocytogenes strain 3BS28 chromosome, complete genome
734063	CCGCGTCAGCATCCGCATCAGCGTCGG	0.969638	3.03439	Listeria (Maury et al. 2016)	CCGCGTCAGCATCCGCATCAGCGTCGG_589618	gi|2046997116|gb|CP075876.1|	100.0	25.0	0.0	0.0	3.0	27.0	2929302.0	2929278.0	0.006	50.1	2046997116.0	CP075876	2953613.0	1639	Listeria monocytogenes strain 3BS28 chromosome, complete genome
734064	CCGCGTCAGCATCCGCATCAGCGTCGG	0.969638	3.03439	Listeria (Maury et al. 2016)	CCGCGTCAGCATCCGCATCAGCGTCGG_589618	gi|2046997116|gb|CP075876.1|	100.0	25.0	0.0	0.0	3.0	27.0	2929332.0	2929308.0	0.006	50.1	2046997116.0	CP075876	2953613.0	1639	Listeria monocytogenes strain 3BS28 chromosome, complete genome
734065	CCGCGTCAGCATCCGCATCAGCGTCGG	0.969638	3.03439	Listeria (Maury et al. 2016)	CCGCGTCAGCATCCGCATCAGCGTCGG_589618	gi|2046997114|gb|CP075878.1|	100.0	27.0	0.0	0.0	1.0	27.0	1785990.0	1785964.0	0.000383	54.0	2046997114.0	CP075878	3100316.0	1639	Listeria monocytogenes strain 2HF33 chromosome, complete genome
734066	CCGCGTCAGCATCCGCATCAGCGTCGG	0.969638	3.03439	Listeria (Maury et al. 2016)	CCGCGTCAGCATCCGCATCAGCGTCGG_589618	gi|2046997114|gb|CP075878.1|	100.0	25.0	0.0	0.0	3.0	27.0	1785646.0	1785622.0	0.006	50.1	2046997114.0	CP075878	3100316.0	1639	Listeria monocytogenes strain 2HF33 chromosome, complete genome
734067	CCGCGTCAGCATCCGCATCAGCGTCGG	0.969638	3.03439	Listeria (Maury et al. 2016)	CCGCGTCAGCATCCGCATCAGCGTCGG_589618	gi|2046997114|gb|CP075878.1|	100.0	25.0	0.0	0.0	3.0	27.0	1785688.0	1785664.0	0.006	50.1	2046997114.0	CP075878	3100316.0	1639	Listeria monocytogenes strain 2HF33 chromosome, complete genome
734068	CCGCGTCAGCATCCGCATCAGCGTCGG	0.969638	3.03439	Listeria (Maury et al. 2016)	CCGCGTCAGCATCCGCATCAGCGTCGG_589618	gi|2046997114|gb|CP075878.1|	100.0	25.0	0.0	0.0	3.0	27.0	1786270.0	1786246.0	0.006	50.1	2046997114.0	CP075878	3100316.0	1639	Listeria monocytogenes strain 2HF33 chromosome, complete genome
734069	CCGCGTCAGCATCCGCATCAGCGTCGG	0.969638	3.03439	Listeria (Maury et al. 2016)	CCGCGTCAGCATCCGCATCAGCGTCGG_589618	gi|2046997114|gb|CP075878.1|	100.0	25.0	0.0	0.0	3.0	27.0	1786336.0	1786312.0	0.006	50.1	2046997114.0	CP075878	3100316.0	1639	Listeria monocytogenes strain 2HF33 chromosome, complete genome
734070	CCGCGTCAGCATCCGCATCAGCGTCGG	0.969638	3.03439	Listeria (Maury et al. 2016)	CCGCGTCAGCATCCGCATCAGCGTCGG_589618	gi|2046997114|gb|CP075878.1|	100.0	25.0	0.0	0.0	3.0	27.0	1786372.0	1786348.0	0.006	50.1	2046997114.0	CP075878	3100316.0	1639	Listeria monocytogenes strain 2HF33 chromosome, complete genome
734071	CCGCGTCAGCATCCGCATCAGCGTCGG	0.969638	3.03439	Listeria (Maury et al. 2016)	CCGCGTCAGCATCCGCATCAGCGTCGG_589618	gi|2046997111|gb|CP075875.1|	100.0	27.0	0.0	0.0	1.0	27.0	1974492.0	1974466.0	0.000383	54.0	2046997111.0	CP075875	2954315.0	1639	Listeria monocytogenes strain 2BR25 chromosome, complete genome
734072	CCGCGTCAGCATCCGCATCAGCGTCGG	0.969638	3.03439	Listeria (Maury et al. 2016)	CCGCGTCAGCATCCGCATCAGCGTCGG_589618	gi|2046997111|gb|CP075875.1|	100.0	27.0	0.0	0.0	1.0	27.0	1974870.0	1974844.0	0.000383	54.0	2046997111.0	CP075875	2954315.0	1639	Listeria monocytogenes strain 2BR25 chromosome, complete genome
734073	CCGCGTCAGCATCCGCATCAGCGTCGG	0.969638	3.03439	Listeria (Maury et al. 2016)	CCGCGTCAGCATCCGCATCAGCGTCGG_589618	gi|2046997111|gb|CP075875.1|	100.0	25.0	0.0	0.0	3.0	27.0	1975132.0	1975108.0	0.006	50.1	2046997111.0	CP075875	2954315.0	1639	Listeria monocytogenes strain 2BR25 chromosome, complete genome
734074	CCGCGTCAGCATCCGCATCAGCGTCGG	0.969638	3.03439	Listeria (Maury et al. 2016)	CCGCGTCAGCATCCGCATCAGCGTCGG_589618	gi|2046997111|gb|CP075875.1|	100.0	25.0	0.0	0.0	3.0	27.0	1975522.0	1975498.0	0.006	50.1	2046997111.0	CP075875	2954315.0	1639	Listeria monocytogenes strain 2BR25 chromosome, complete genome
734075	CCGCGTCAGCATCCGCATCAGCGTCGG	0.969638	3.03439	Listeria (Maury et al. 2016)	CCGCGTCAGCATCCGCATCAGCGTCGG_589618	gi|2046997111|gb|CP075875.1|	100.0	25.0	0.0	0.0	3.0	27.0	1975552.0	1975528.0	0.006	50.1	2046997111.0	CP075875	2954315.0	1639	Listeria monocytogenes strain 2BR25 chromosome, complete genome
734076	CCGCGTCAGCATCCGCATCAGCGTCGG	0.969638	3.03439	Listeria (Maury et al. 2016)	CCGCGTCAGCATCCGCATCAGCGTCGG_589618	gi|2034591596|gb|CP050129.1|	100.0	27.0	0.0	0.0	1.0	27.0	2551768.0	2551742.0	0.000383	54.0	2034591596.0	CP050129	2959738.0	1639	Listeria monocytogenes strain MB2 chromosome, complete genome
734077	CCGCGTCAGCATCCGCATCAGCGTCGG	0.969638	3.03439	Listeria (Maury et al. 2016)	CCGCGTCAGCATCCGCATCAGCGTCGG_589618	gi|2034591596|gb|CP050129.1|	100.0	25.0	0.0	0.0	3.0	27.0	2551826.0	2551802.0	0.006	50.1	2034591596.0	CP050129	2959738.0	1639	Listeria monocytogenes strain MB2 chromosome, complete genome
734078	CCGCGTCAGCATCCGCATCAGCGTCGG	0.969638	3.03439	Listeria (Maury et al. 2016)	CCGCGTCAGCATCCGCATCAGCGTCGG_589618	gi|2034591595|gb|CP050026.1|	100.0	27.0	0.0	0.0	1.0	27.0	2207204.0	2207178.0	0.000383	54.0	2034591595.0	CP050026	2959878.0	1639	Listeria monocytogenes strain MB5 chromosome, complete genome
734079	CCGCGTCAGCATCCGCATCAGCGTCGG	0.969638	3.03439	Listeria (Maury et al. 2016)	CCGCGTCAGCATCCGCATCAGCGTCGG_589618	gi|2034591595|gb|CP050026.1|	100.0	27.0	0.0	0.0	1.0	27.0	2207756.0	2207730.0	0.000383	54.0	2034591595.0	CP050026	2959878.0	1639	Listeria monocytogenes strain MB5 chromosome, complete genome
734080	CCGCGTCAGCATCCGCATCAGCGTCGG	0.969638	3.03439	Listeria (Maury et al. 2016)	CCGCGTCAGCATCCGCATCAGCGTCGG_589618	gi|2034591595|gb|CP050026.1|	100.0	25.0	0.0	0.0	3.0	27.0	2207262.0	2207238.0	0.006	50.1	2034591595.0	CP050026	2959878.0	1639	Listeria monocytogenes strain MB5 chromosome, complete genome
734081	CCGCGTCAGCATCCGCATCAGCGTCGG	0.969638	3.03439	Listeria (Maury et al. 2016)	CCGCGTCAGCATCCGCATCAGCGTCGG_589618	gi|2034379487|gb|CP074104.1|	100.0	27.0	0.0	0.0	1.0	27.0	2332173.0	2332147.0	0.000383	54.0	2034379487.0	CP074104	3011469.0	1639	Listeria monocytogenes strain LM30 chromosome, complete genome
734082	CCGCGTCAGCATCCGCATCAGCGTCGG	0.969638	3.03439	Listeria (Maury et al. 2016)	CCGCGTCAGCATCCGCATCAGCGTCGG_589618	gi|2034379487|gb|CP074104.1|	100.0	25.0	0.0	0.0	1.0	25.0	2333133.0	2333109.0	0.006	50.1	2034379487.0	CP074104	3011469.0	1639	Listeria monocytogenes strain LM30 chromosome, complete genome
734083	CCGCGTCAGCATCCGCATCAGCGTCGG	0.969638	3.03439	Listeria (Maury et al. 2016)	CCGCGTCAGCATCCGCATCAGCGTCGG_589618	gi|1958359519|gb|CP068150.1|	100.0	27.0	0.0	0.0	1.0	27.0	381612.0	381586.0	0.000383	54.0	1958359519.0	CP068150	2963718.0	1639	Listeria monocytogenes strain FDAARGOS_1080 chromosome, complete genome
734084	CCGCGTCAGCATCCGCATCAGCGTCGG	0.969638	3.03439	Listeria (Maury et al. 2016)	CCGCGTCAGCATCCGCATCAGCGTCGG_589618	gi|1958359519|gb|CP068150.1|	100.0	25.0	0.0	0.0	3.0	27.0	381556.0	381532.0	0.006	50.1	1958359519.0	CP068150	2963718.0	1639	Listeria monocytogenes strain FDAARGOS_1080 chromosome, complete genome
734085	CCGCGTCAGCATCCGCATCAGCGTCGG	0.969638	3.03439	Listeria (Maury et al. 2016)	CCGCGTCAGCATCCGCATCAGCGTCGG_589618	gi|1958359519|gb|CP068150.1|	100.0	25.0	0.0	0.0	3.0	27.0	381850.0	381826.0	0.006	50.1	1958359519.0	CP068150	2963718.0	1639	Listeria monocytogenes strain FDAARGOS_1080 chromosome, complete genome
734086	CCGCGTCAGCATCCGCATCAGCGTCGG	0.969638	3.03439	Listeria (Maury et al. 2016)	CCGCGTCAGCATCCGCATCAGCGTCGG_589618	gi|1958359519|gb|CP068150.1|	100.0	25.0	0.0	0.0	3.0	27.0	381874.0	381850.0	0.006	50.1	1958359519.0	CP068150	2963718.0	1639	Listeria monocytogenes strain FDAARGOS_1080 chromosome, complete genome
734087	CCGCGTCAGCATCCGCATCAGCGTCGG	0.969638	3.03439	Listeria (Maury et al. 2016)	CCGCGTCAGCATCCGCATCAGCGTCGG_589618	gi|1958359519|gb|CP068150.1|	100.0	25.0	0.0	0.0	3.0	27.0	381922.0	381898.0	0.006	50.1	1958359519.0	CP068150	2963718.0	1639	Listeria monocytogenes strain FDAARGOS_1080 chromosome, complete genome
734088	CCGCGTCAGCATCCGCATCAGCGTCGG	0.969638	3.03439	Listeria (Maury et al. 2016)	CCGCGTCAGCATCCGCATCAGCGTCGG_589618	gi|1958359519|gb|CP068150.1|	100.0	25.0	0.0	0.0	3.0	27.0	381946.0	381922.0	0.006	50.1	1958359519.0	CP068150	2963718.0	1639	Listeria monocytogenes strain FDAARGOS_1080 chromosome, complete genome
734089	CCGCGTCAGCATCCGCATCAGCGTCGG	0.969638	3.03439	Listeria (Maury et al. 2016)	CCGCGTCAGCATCCGCATCAGCGTCGG_589618	gi|1958359519|gb|CP068150.1|	100.0	25.0	0.0	0.0	3.0	27.0	381988.0	381964.0	0.006	50.1	1958359519.0	CP068150	2963718.0	1639	Listeria monocytogenes strain FDAARGOS_1080 chromosome, complete genome
734090	CCGCGTCAGCATCCGCATCAGCGTCGG	0.969638	3.03439	Listeria (Maury et al. 2016)	CCGCGTCAGCATCCGCATCAGCGTCGG_589618	gi|1958359519|gb|CP068150.1|	100.0	25.0	0.0	0.0	3.0	27.0	382216.0	382192.0	0.006	50.1	1958359519.0	CP068150	2963718.0	1639	Listeria monocytogenes strain FDAARGOS_1080 chromosome, complete genome
734091	CCGCGTCAGCATCCGCATCAGCGTCGG	0.969638	3.03439	Listeria (Maury et al. 2016)	CCGCGTCAGCATCCGCATCAGCGTCGG_589618	gi|1958359519|gb|CP068150.1|	100.0	25.0	0.0	0.0	3.0	27.0	382396.0	382372.0	0.006	50.1	1958359519.0	CP068150	2963718.0	1639	Listeria monocytogenes strain FDAARGOS_1080 chromosome, complete genome
734092	CCGCGTCAGCATCCGCATCAGCGTCGG	0.969638	3.03439	Listeria (Maury et al. 2016)	CCGCGTCAGCATCCGCATCAGCGTCGG_589618	gi|1958359519|gb|CP068150.1|	100.0	25.0	0.0	0.0	3.0	27.0	382522.0	382498.0	0.006	50.1	1958359519.0	CP068150	2963718.0	1639	Listeria monocytogenes strain FDAARGOS_1080 chromosome, complete genome
734093	CCGCGTCAGCATCCGCATCAGCGTCGG	0.969638	3.03439	Listeria (Maury et al. 2016)	CCGCGTCAGCATCCGCATCAGCGTCGG_589618	gi|1958359519|gb|CP068150.1|	100.0	25.0	0.0	0.0	3.0	27.0	383698.0	383674.0	0.006	50.1	1958359519.0	CP068150	2963718.0	1639	Listeria monocytogenes strain FDAARGOS_1080 chromosome, complete genome
734094	ACACTTTCACAGGCTGGTATGATGCGA	0.952102	3.03417	Listeria (Maury et al. 2016)	ACACTTTCACAGGCTGGTATGATGCGA_633616	gi|2617773818|gb|CP137603.1|	100.0	27.0	0.0	0.0	1.0	27.0	2289756.0	2289730.0	0.000383	54.0	2617773818.0	CP137603	3030062.0	1639	Listeria monocytogenes strain FV6 chromosome, complete genome
734095	ACACTTTCACAGGCTGGTATGATGCGA	0.952102	3.03417	Listeria (Maury et al. 2016)	ACACTTTCACAGGCTGGTATGATGCGA_633616	gi|2617765166|gb|CP137600.1|	100.0	27.0	0.0	0.0	1.0	27.0	2009006.0	2009032.0	0.000383	54.0	2617765166.0	CP137600	3029564.0	1639	Listeria monocytogenes strain FV5 chromosome, complete genome
734096	ACACTTTCACAGGCTGGTATGATGCGA	0.952102	3.03417	Listeria (Maury et al. 2016)	ACACTTTCACAGGCTGGTATGATGCGA_633616	gi|2612941108|gb|CP115606.1|	100.0	27.0	0.0	0.0	1.0	27.0	279320.0	279346.0	0.000383	54.0	2612941108.0	CP115606	2947245.0	1639	Listeria monocytogenes strain MF2133 chromosome, complete genome
734097	ACACTTTCACAGGCTGGTATGATGCGA	0.952102	3.03417	Listeria (Maury et al. 2016)	ACACTTTCACAGGCTGGTATGATGCGA_633616	gi|2611969610|gb|CP137278.1|	100.0	27.0	0.0	0.0	1.0	27.0	2910278.0	2910252.0	0.000383	54.0	2611969610.0	CP137278	2954597.0	1639	Listeria monocytogenes strain FV4 chromosome, complete genome
734098	ACACTTTCACAGGCTGGTATGATGCGA	0.952102	3.03417	Listeria (Maury et al. 2016)	ACACTTTCACAGGCTGGTATGATGCGA_633616	gi|2611950124|gb|CP137272.1|	100.0	27.0	0.0	0.0	1.0	27.0	2209516.0	2209490.0	0.000383	54.0	2611950124.0	CP137272	3041213.0	1639	Listeria monocytogenes strain FV1 chromosome, complete genome
734099	ACACTTTCACAGGCTGGTATGATGCGA	0.952102	3.03417	Listeria (Maury et al. 2016)	ACACTTTCACAGGCTGGTATGATGCGA_633616	gi|2611946659|gb|CP137276.1|	100.0	27.0	0.0	0.0	1.0	27.0	1573999.0	1573973.0	0.000383	54.0	2611946659.0	CP137276	2954893.0	1639	Listeria monocytogenes strain FV3 chromosome, complete genome
734100	ACACTTTCACAGGCTGGTATGATGCGA	0.952102	3.03417	Listeria (Maury et al. 2016)	ACACTTTCACAGGCTGGTATGATGCGA_633616	gi|2611943079|gb|CP137274.1|	100.0	27.0	0.0	0.0	1.0	27.0	1015447.0	1015421.0	0.000383	54.0	2611943079.0	CP137274	3040950.0	1639	Listeria monocytogenes strain FV2 chromosome, complete genome
734101	ACACTTTCACAGGCTGGTATGATGCGA	0.952102	3.03417	Listeria (Maury et al. 2016)	ACACTTTCACAGGCTGGTATGATGCGA_633616	gi|2548769132|gb|CP129430.1|	100.0	27.0	0.0	0.0	1.0	27.0	296428.0	296454.0	0.000383	54.0	2548769132.0	CP129430	2917197.0	1639	Listeria monocytogenes strain GIMC2123:LmcUH37 chromosome, complete genome
734102	ACACTTTCACAGGCTGGTATGATGCGA	0.952102	3.03417	Listeria (Maury et al. 2016)	ACACTTTCACAGGCTGGTATGATGCGA_633616	gi|2548766234|gb|CP129429.1|	100.0	27.0	0.0	0.0	1.0	27.0	296464.0	296490.0	0.000383	54.0	2548766234.0	CP129429	2958482.0	1639	Listeria monocytogenes strain GIMC2113:LmcIH1-9 chromosome, complete genome
734103	ACACTTTCACAGGCTGGTATGATGCGA	0.952102	3.03417	Listeria (Maury et al. 2016)	ACACTTTCACAGGCTGGTATGATGCGA_633616	gi|2548763333|gb|CP129428.1|	100.0	27.0	0.0	0.0	1.0	27.0	290378.0	290404.0	0.000383	54.0	2548763333.0	CP129428	2948202.0	1639	Listeria monocytogenes strain GIMC2071:Lmc9864 chromosome, complete genome
734104	ACACTTTCACAGGCTGGTATGATGCGA	0.952102	3.03417	Listeria (Maury et al. 2016)	ACACTTTCACAGGCTGGTATGATGCGA_633616	gi|2548760438|gb|CP129427.1|	100.0	27.0	0.0	0.0	1.0	27.0	296953.0	296979.0	0.000383	54.0	2548760438.0	CP129427	2959086.0	1639	Listeria monocytogenes strain GIMC2112:LmcIH1-8 chromosome, complete genome
734105	ACACTTTCACAGGCTGGTATGATGCGA	0.952102	3.03417	Listeria (Maury et al. 2016)	ACACTTTCACAGGCTGGTATGATGCGA_633616	gi|2548757551|gb|CP129426.1|	100.0	27.0	0.0	0.0	1.0	27.0	296587.0	296613.0	0.000383	54.0	2548757551.0	CP129426	2952672.0	1639	Listeria monocytogenes strain GIMC2054:Lmc6888 chromosome, complete genome
734106	ACACTTTCACAGGCTGGTATGATGCGA	0.952102	3.03417	Listeria (Maury et al. 2016)	ACACTTTCACAGGCTGGTATGATGCGA_633616	gi|2543515964|gb|CP129425.1|	100.0	27.0	0.0	0.0	1.0	27.0	296556.0	296582.0	0.000383	54.0	2543515964.0	CP129425	2952299.0	1639	Listeria monocytogenes strain GIMC2134:LmcEH-7 chromosome, complete genome
734107	ACACTTTCACAGGCTGGTATGATGCGA	0.952102	3.03417	Listeria (Maury et al. 2016)	ACACTTTCACAGGCTGGTATGATGCGA_633616	gi|2529191455|gb|CP127377.1|	100.0	27.0	0.0	0.0	1.0	27.0	296653.0	296679.0	0.000383	54.0	2529191455.0	CP127377	2991432.0	1639	Listeria monocytogenes strain GIMC2107:Lmc11363 chromosome, complete genome
734108	ACACTTTCACAGGCTGGTATGATGCGA	0.952102	3.03417	Listeria (Maury et al. 2016)	ACACTTTCACAGGCTGGTATGATGCGA_633616	gi|2529188556|gb|CP127241.1|	100.0	27.0	0.0	0.0	1.0	27.0	296445.0	296471.0	0.000383	54.0	2529188556.0	CP127241	2954997.0	1639	Listeria monocytogenes strain GIMC2082:LmcIH1-5 chromosome, complete genome
734109	ACACTTTCACAGGCTGGTATGATGCGA	0.952102	3.03417	Listeria (Maury et al. 2016)	ACACTTTCACAGGCTGGTATGATGCGA_633616	gi|2529185717|gb|CP127240.1|	100.0	27.0	0.0	0.0	1.0	27.0	296352.0	296378.0	0.000383	54.0	2529185717.0	CP127240	2914322.0	1639	Listeria monocytogenes strain GIMC2063:LmcUH21 chromosome, complete genome
734110	ACACTTTCACAGGCTGGTATGATGCGA	0.952102	3.03417	Listeria (Maury et al. 2016)	ACACTTTCACAGGCTGGTATGATGCGA_633616	gi|2518755351|gb|CP127186.1|	100.0	27.0	0.0	0.0	1.0	27.0	296597.0	296623.0	0.000383	54.0	2518755351.0	CP127186	2954481.0	1639	Listeria monocytogenes strain GIMC2094:LmcH67_7 chromosome, complete genome
734111	ACACTTTCACAGGCTGGTATGATGCGA	0.952102	3.03417	Listeria (Maury et al. 2016)	ACACTTTCACAGGCTGGTATGATGCGA_633616	gi|2518752383|gb|CP127193.1|	100.0	27.0	0.0	0.0	1.0	27.0	296384.0	296410.0	0.000383	54.0	2518752383.0	CP127193	3001376.0	1639	Listeria monocytogenes strain GIMC2106:Lmc10704 chromosome, complete genome
734112	ACACTTTCACAGGCTGGTATGATGCGA	0.952102	3.03417	Listeria (Maury et al. 2016)	ACACTTTCACAGGCTGGTATGATGCGA_633616	gi|2518749487|gb|CP127187.1|	100.0	27.0	0.0	0.0	1.0	27.0	296456.0	296482.0	0.000383	54.0	2518749487.0	CP127187	2954841.0	1639	Listeria monocytogenes strain GIMC2026:LmcBD14 chromosome, complete genome
734113	ACACTTTCACAGGCTGGTATGATGCGA	0.952102	3.03417	Listeria (Maury et al. 2016)	ACACTTTCACAGGCTGGTATGATGCGA_633616	gi|2518746589|gb|CP127189.1|	100.0	27.0	0.0	0.0	1.0	27.0	296567.0	296593.0	0.000383	54.0	2518746589.0	CP127189	2956103.0	1639	Listeria monocytogenes strain GIMC2027:LmcBD15 chromosome, complete genome
734114	ACACTTTCACAGGCTGGTATGATGCGA	0.952102	3.03417	Listeria (Maury et al. 2016)	ACACTTTCACAGGCTGGTATGATGCGA_633616	gi|2518743689|gb|CP127188.1|	100.0	27.0	0.0	0.0	1.0	27.0	290580.0	290606.0	0.000383	54.0	2518743689.0	CP127188	2951743.0	1639	Listeria monocytogenes strain GIMC2053:Lmc6646 chromosome, complete genome
734115	ACACTTTCACAGGCTGGTATGATGCGA	0.952102	3.03417	Listeria (Maury et al. 2016)	ACACTTTCACAGGCTGGTATGATGCGA_633616	gi|2518740777|gb|CP127190.1|	100.0	27.0	0.0	0.0	1.0	27.0	290367.0	290393.0	0.000383	54.0	2518740777.0	CP127190	2951936.0	1639	Listeria monocytogenes strain GIMC2103:Lmc6942 chromosome, complete genome
734116	ACACTTTCACAGGCTGGTATGATGCGA	0.952102	3.03417	Listeria (Maury et al. 2016)	ACACTTTCACAGGCTGGTATGATGCGA_633616	gi|2518737865|gb|CP127191.1|	100.0	27.0	0.0	0.0	1.0	27.0	290569.0	290595.0	0.000383	54.0	2518737865.0	CP127191	2951171.0	1639	Listeria monocytogenes strain GIMC2105:Lmc10258 chromosome, complete genome
734117	ACACTTTCACAGGCTGGTATGATGCGA	0.952102	3.03417	Listeria (Maury et al. 2016)	ACACTTTCACAGGCTGGTATGATGCGA_633616	gi|2514053429|gb|CP096161.1|	100.0	27.0	0.0	0.0	1.0	27.0	2720458.0	2720484.0	0.000383	54.0	2514053429.0	CP096161	2993125.0	1639	Listeria monocytogenes strain FSL J1-0169 chromosome, complete genome
734118	ACACTTTCACAGGCTGGTATGATGCGA	0.952102	3.03417	Listeria (Maury et al. 2016)	ACACTTTCACAGGCTGGTATGATGCGA_633616	gi|2514050474|gb|CP096159.1|	100.0	27.0	0.0	0.0	1.0	27.0	2782232.0	2782258.0	0.000383	54.0	2514050474.0	CP096159	2993978.0	1639	Listeria monocytogenes strain FSL J1-0049 chromosome, complete genome
734119	ACACTTTCACAGGCTGGTATGATGCGA	0.952102	3.03417	Listeria (Maury et al. 2016)	ACACTTTCACAGGCTGGTATGATGCGA_633616	gi|2514047535|gb|CP096157.1|	100.0	27.0	0.0	0.0	1.0	27.0	1373569.0	1373543.0	0.000383	54.0	2514047535.0	CP096157	2949376.0	1639	Listeria monocytogenes strain FSL F6-0366 (H7858) chromosome, complete genome
734120	ACACTTTCACAGGCTGGTATGATGCGA	0.952102	3.03417	Listeria (Maury et al. 2016)	ACACTTTCACAGGCTGGTATGATGCGA_633616	gi|2514047535|gb|CP096157.1|	100.0	25.0	0.0	0.0	1.0	25.0	1375471.0	1375447.0	0.006	50.1	2514047535.0	CP096157	2949376.0	1639	Listeria monocytogenes strain FSL F6-0366 (H7858) chromosome, complete genome
734121	ACACTTTCACAGGCTGGTATGATGCGA	0.952102	3.03417	Listeria (Maury et al. 2016)	ACACTTTCACAGGCTGGTATGATGCGA_633616	gi|2514044635|gb|CP096156.1|	100.0	27.0	0.0	0.0	1.0	27.0	1948880.0	1948854.0	0.000383	54.0	2514044635.0	CP096156	2973834.0	1639	Listeria monocytogenes strain FSL J1-0094 chromosome, complete genome
734122	ACACTTTCACAGGCTGGTATGATGCGA	0.952102	3.03417	Listeria (Maury et al. 2016)	ACACTTTCACAGGCTGGTATGATGCGA_633616	gi|2514041731|gb|CP096155.1|	100.0	27.0	0.0	0.0	1.0	27.0	1482675.0	1482649.0	0.000383	54.0	2514041731.0	CP096155	2977399.0	1639	Listeria monocytogenes strain FSL C1-0115 chromosome, complete genome
734123	ACACTTTCACAGGCTGGTATGATGCGA	0.952102	3.03417	Listeria (Maury et al. 2016)	ACACTTTCACAGGCTGGTATGATGCGA_633616	gi|2514039015|gb|CP096154.1|	100.0	27.0	0.0	0.0	1.0	27.0	80451.0	80477.0	0.000383	54.0	2514039015.0	CP096154	2838519.0	1639	Listeria monocytogenes strain FSL F2-0695 chromosome, complete genome
734124	ACACTTTCACAGGCTGGTATGATGCGA	0.952102	3.03417	Listeria (Maury et al. 2016)	ACACTTTCACAGGCTGGTATGATGCGA_633616	gi|2514033487|gb|CP096152.1|	100.0	27.0	0.0	0.0	1.0	27.0	982952.0	982926.0	0.000383	54.0	2514033487.0	CP096152	2886223.0	1639	Listeria monocytogenes strain FSL J2-0071 chromosome, complete genome
734125	ACACTTTCACAGGCTGGTATGATGCGA	0.952102	3.03417	Listeria (Maury et al. 2016)	ACACTTTCACAGGCTGGTATGATGCGA_633616	gi|2514033487|gb|CP096152.1|	100.0	25.0	0.0	0.0	1.0	25.0	984854.0	984830.0	0.006	50.1	2514033487.0	CP096152	2886223.0	1639	Listeria monocytogenes strain FSL J2-0071 chromosome, complete genome
734126	ACACTTTCACAGGCTGGTATGATGCGA	0.952102	3.03417	Listeria (Maury et al. 2016)	ACACTTTCACAGGCTGGTATGATGCGA_633616	gi|2506606781|gb|CP125278.1|	100.0	27.0	0.0	0.0	1.0	27.0	294444.0	294470.0	0.000383	54.0	2506606781.0	CP125278	3071014.0	1639	Listeria monocytogenes strain SMFM2019-FV43 chromosome, complete genome
734127	ACACTTTCACAGGCTGGTATGATGCGA	0.952102	3.03417	Listeria (Maury et al. 2016)	ACACTTTCACAGGCTGGTATGATGCGA_633616	gi|2449748296|gb|CP046449.1|	100.0	27.0	0.0	0.0	1.0	27.0	296682.0	296708.0	0.000383	54.0	2449748296.0	CP046449	2915834.0	2678528	Listeria sp. LM90SB2 chromosome, complete genome
734128	ACACTTTCACAGGCTGGTATGATGCGA	0.952102	3.03417	Listeria (Maury et al. 2016)	ACACTTTCACAGGCTGGTATGATGCGA_633616	gi|2447591227|gb|CP098509.1|	100.0	27.0	0.0	0.0	1.0	27.0	2826762.0	2826788.0	0.000383	54.0	2447591227.0	CP098509	3036692.0	1288295	Listeria monocytogenes 6179 chromosome, complete genome
734129	ACACTTTCACAGGCTGGTATGATGCGA	0.952102	3.03417	Listeria (Maury et al. 2016)	ACACTTTCACAGGCTGGTATGATGCGA_633616	gi|2446175580|gb|CP117973.1|	100.0	27.0	0.0	0.0	1.0	27.0	1219238.0	1219212.0	0.000383	54.0	2446175580.0	CP117973	3032011.0	1639	Listeria monocytogenes strain B-33116 chromosome, complete genome
734130	ACACTTTCACAGGCTGGTATGATGCGA	0.952102	3.03417	Listeria (Maury et al. 2016)	ACACTTTCACAGGCTGGTATGATGCGA_633616	gi|2445504629|gb|CP110922.1|	100.0	27.0	0.0	0.0	1.0	27.0	339190.0	339216.0	0.000383	54.0	2445504629.0	CP110922	3034959.0	1639	Listeria monocytogenes strain 11-04869 chromosome, complete genome
734131	ACACTTTCACAGGCTGGTATGATGCGA	0.952102	3.03417	Listeria (Maury et al. 2016)	ACACTTTCACAGGCTGGTATGATGCGA_633616	gi|2445504629|gb|CP110922.1|	100.0	25.0	0.0	0.0	1.0	25.0	337288.0	337312.0	0.006	50.1	2445504629.0	CP110922	3034959.0	1639	Listeria monocytogenes strain 11-04869 chromosome, complete genome
734132	ACACTTTCACAGGCTGGTATGATGCGA	0.952102	3.03417	Listeria (Maury et al. 2016)	ACACTTTCACAGGCTGGTATGATGCGA_633616	gi|2445501777|gb|CP111148.1|	100.0	27.0	0.0	0.0	1.0	27.0	303296.0	303322.0	0.000383	54.0	2445501777.0	CP111148	2976730.0	1639	Listeria monocytogenes strain 16-02236 chromosome, complete genome
734133	ACACTTTCACAGGCTGGTATGATGCGA	0.952102	3.03417	Listeria (Maury et al. 2016)	ACACTTTCACAGGCTGGTATGATGCGA_633616	gi|2445498926|gb|CP111149.1|	100.0	27.0	0.0	0.0	1.0	27.0	300767.0	300793.0	0.000383	54.0	2445498926.0	CP111149	2946483.0	1639	Listeria monocytogenes strain 21-03201 chromosome, complete genome
734134	ACACTTTCACAGGCTGGTATGATGCGA	0.952102	3.03417	Listeria (Maury et al. 2016)	ACACTTTCACAGGCTGGTATGATGCGA_633616	gi|2445496065|gb|CP111150.1|	100.0	27.0	0.0	0.0	1.0	27.0	296610.0	296636.0	0.000383	54.0	2445496065.0	CP111150	2956565.0	1639	Listeria monocytogenes strain 19-02390 chromosome, complete genome
734135	ACACTTTCACAGGCTGGTATGATGCGA	0.952102	3.03417	Listeria (Maury et al. 2016)	ACACTTTCACAGGCTGGTATGATGCGA_633616	gi|2445496065|gb|CP111150.1|	100.0	25.0	0.0	0.0	1.0	25.0	294708.0	294732.0	0.006	50.1	2445496065.0	CP111150	2956565.0	1639	Listeria monocytogenes strain 19-02390 chromosome, complete genome
734136	ACACTTTCACAGGCTGGTATGATGCGA	0.952102	3.03417	Listeria (Maury et al. 2016)	ACACTTTCACAGGCTGGTATGATGCGA_633616	gi|2445493212|gb|CP113891.1|	100.0	27.0	0.0	0.0	1.0	27.0	342071.0	342097.0	0.000383	54.0	2445493212.0	CP113891	2947414.0	1639	Listeria monocytogenes strain 19-07394 chromosome, complete genome
734137	ACACTTTCACAGGCTGGTATGATGCGA	0.952102	3.03417	Listeria (Maury et al. 2016)	ACACTTTCACAGGCTGGTATGATGCGA_633616	gi|2415507748|gb|CP114253.1|	100.0	27.0	0.0	0.0	1.0	27.0	295577.0	295603.0	0.000383	54.0	2415507748.0	CP114253	2939461.0	1639	Listeria monocytogenes strain LM22 chromosome, complete genome
734138	ACACTTTCACAGGCTGGTATGATGCGA	0.952102	3.03417	Listeria (Maury et al. 2016)	ACACTTTCACAGGCTGGTATGATGCGA_633616	gi|2415501631|gb|CP114255.1|	100.0	27.0	0.0	0.0	1.0	27.0	2606514.0	2606488.0	0.000383	54.0	2415501631.0	CP114255	2901392.0	1639	Listeria monocytogenes strain LM40 chromosome, complete genome
734139	ACACTTTCACAGGCTGGTATGATGCGA	0.952102	3.03417	Listeria (Maury et al. 2016)	ACACTTTCACAGGCTGGTATGATGCGA_633616	gi|2415498812|gb|CP114254.1|	100.0	27.0	0.0	0.0	1.0	27.0	2607696.0	2607670.0	0.000383	54.0	2415498812.0	CP114254	2887203.0	1639	Listeria monocytogenes strain LM34 chromosome, complete genome
734140	ACACTTTCACAGGCTGGTATGATGCGA	0.952102	3.03417	Listeria (Maury et al. 2016)	ACACTTTCACAGGCTGGTATGATGCGA_633616	gi|2415496004|gb|CP114207.1|	100.0	27.0	0.0	0.0	1.0	27.0	299289.0	299315.0	0.000383	54.0	2415496004.0	CP114207	2906078.0	1639	Listeria monocytogenes strain LM11 chromosome, complete genome
734141	ACACTTTCACAGGCTGGTATGATGCGA	0.952102	3.03417	Listeria (Maury et al. 2016)	ACACTTTCACAGGCTGGTATGATGCGA_633616	gi|2293368320|gb|CP098507.1|	100.0	27.0	0.0	0.0	1.0	27.0	1462064.0	1462038.0	0.000383	54.0	2293368320.0	CP098507	2975970.0	1639	Listeria monocytogenes strain L58-55 chromosome, complete genome
734142	ACACTTTCACAGGCTGGTATGATGCGA	0.952102	3.03417	Listeria (Maury et al. 2016)	ACACTTTCACAGGCTGGTATGATGCGA_633616	gi|2277020374|gb|CP101619.1|	100.0	27.0	0.0	0.0	1.0	27.0	300748.0	300774.0	0.000383	54.0	2277020374.0	CP101619	2933635.0	1639	Listeria monocytogenes strain FSCNU_000110 chromosome, complete genome
734143	ACACTTTCACAGGCTGGTATGATGCGA	0.952102	3.03417	Listeria (Maury et al. 2016)	ACACTTTCACAGGCTGGTATGATGCGA_633616	gi|2241208142|gb|CP087264.1|	100.0	27.0	0.0	0.0	1.0	27.0	2758612.0	2758638.0	0.000383	54.0	2241208142.0	CP087264	2966043.0	1639	Listeria monocytogenes strain s2020TJ chromosome, complete genome
734144	ACACTTTCACAGGCTGGTATGATGCGA	0.952102	3.03417	Listeria (Maury et al. 2016)	ACACTTTCACAGGCTGGTATGATGCGA_633616	gi|2221291394|gb|CP064373.1|	100.0	27.0	0.0	0.0	1.0	27.0	2879445.0	2879471.0	0.000383	54.0	2221291394.0	CP064373	2950983.0	1639	Listeria monocytogenes strain PartR-Lmonocytogenes-RM8376 chromosome, complete genome
734145	ACACTTTCACAGGCTGGTATGATGCGA	0.952102	3.03417	Listeria (Maury et al. 2016)	ACACTTTCACAGGCTGGTATGATGCGA_633616	gi|2210913164|gb|CP093220.1|	100.0	27.0	0.0	0.0	1.0	27.0	291486.0	291512.0	0.000383	54.0	2210913164.0	CP093220	2920067.0	1639	Listeria monocytogenes strain 20-05651 chromosome, complete genome
734146	ACACTTTCACAGGCTGGTATGATGCGA	0.952102	3.03417	Listeria (Maury et al. 2016)	ACACTTTCACAGGCTGGTATGATGCGA_633616	gi|2193921134|gb|CP092060.1|	100.0	27.0	0.0	0.0	1.0	27.0	310686.0	310712.0	0.000383	54.0	2193921134.0	CP092060	2939920.0	1639	Listeria monocytogenes strain GTA-L258 chromosome, complete genome
734147	ACACTTTCACAGGCTGGTATGATGCGA	0.952102	3.03417	Listeria (Maury et al. 2016)	ACACTTTCACAGGCTGGTATGATGCGA_633616	gi|2193918334|gb|CP092057.1|	100.0	27.0	0.0	0.0	1.0	27.0	294072.0	294098.0	0.000383	54.0	2193918334.0	CP092057	2879234.0	1639	Listeria monocytogenes strain GTA-L409 chromosome, complete genome
734148	TTGTTTTTAGTTTTAAGTCCGATTGGC	0.910417	3.03399	Listeria (Maury et al. 2016)	TTGTTTTTAGTTTTAAGTCCGATTGGC_156762	gi|2617773818|gb|CP137603.1|	100.0	27.0	0.0	0.0	1.0	27.0	366569.0	366543.0	0.000383	54.0	2617773818.0	CP137603	3030062.0	1639	Listeria monocytogenes strain FV6 chromosome, complete genome
734149	TTGTTTTTAGTTTTAAGTCCGATTGGC	0.910417	3.03399	Listeria (Maury et al. 2016)	TTGTTTTTAGTTTTAAGTCCGATTGGC_156762	gi|2617765166|gb|CP137600.1|	100.0	27.0	0.0	0.0	1.0	27.0	902102.0	902128.0	0.000383	54.0	2617765166.0	CP137600	3029564.0	1639	Listeria monocytogenes strain FV5 chromosome, complete genome
734150	TTGTTTTTAGTTTTAAGTCCGATTGGC	0.910417	3.03399	Listeria (Maury et al. 2016)	TTGTTTTTAGTTTTAAGTCCGATTGGC_156762	gi|2612941108|gb|CP115606.1|	100.0	27.0	0.0	0.0	1.0	27.0	2171526.0	2171552.0	0.000383	54.0	2612941108.0	CP115606	2947245.0	1639	Listeria monocytogenes strain MF2133 chromosome, complete genome
734151	TTGTTTTTAGTTTTAAGTCCGATTGGC	0.910417	3.03399	Listeria (Maury et al. 2016)	TTGTTTTTAGTTTTAAGTCCGATTGGC_156762	gi|2611969610|gb|CP137278.1|	100.0	27.0	0.0	0.0	1.0	27.0	1020627.0	1020601.0	0.000383	54.0	2611969610.0	CP137278	2954597.0	1639	Listeria monocytogenes strain FV4 chromosome, complete genome
734152	TTGTTTTTAGTTTTAAGTCCGATTGGC	0.910417	3.03399	Listeria (Maury et al. 2016)	TTGTTTTTAGTTTTAAGTCCGATTGGC_156762	gi|2611950124|gb|CP137272.1|	100.0	27.0	0.0	0.0	1.0	27.0	268855.0	268829.0	0.000383	54.0	2611950124.0	CP137272	3041213.0	1639	Listeria monocytogenes strain FV1 chromosome, complete genome
734153	TTGTTTTTAGTTTTAAGTCCGATTGGC	0.910417	3.03399	Listeria (Maury et al. 2016)	TTGTTTTTAGTTTTAAGTCCGATTGGC_156762	gi|2611946659|gb|CP137276.1|	100.0	27.0	0.0	0.0	1.0	27.0	2639051.0	2639025.0	0.000383	54.0	2611946659.0	CP137276	2954893.0	1639	Listeria monocytogenes strain FV3 chromosome, complete genome
734154	TTGTTTTTAGTTTTAAGTCCGATTGGC	0.910417	3.03399	Listeria (Maury et al. 2016)	TTGTTTTTAGTTTTAAGTCCGATTGGC_156762	gi|2611943079|gb|CP137274.1|	100.0	27.0	0.0	0.0	1.0	27.0	2115899.0	2115873.0	0.000383	54.0	2611943079.0	CP137274	3040950.0	1639	Listeria monocytogenes strain FV2 chromosome, complete genome
734155	TTGTTTTTAGTTTTAAGTCCGATTGGC	0.910417	3.03399	Listeria (Maury et al. 2016)	TTGTTTTTAGTTTTAAGTCCGATTGGC_156762	gi|2548769132|gb|CP129430.1|	100.0	27.0	0.0	0.0	1.0	27.0	2180436.0	2180462.0	0.000383	54.0	2548769132.0	CP129430	2917197.0	1639	Listeria monocytogenes strain GIMC2123:LmcUH37 chromosome, complete genome
734156	TTGTTTTTAGTTTTAAGTCCGATTGGC	0.910417	3.03399	Listeria (Maury et al. 2016)	TTGTTTTTAGTTTTAAGTCCGATTGGC_156762	gi|2548766234|gb|CP129429.1|	100.0	27.0	0.0	0.0	1.0	27.0	2182303.0	2182329.0	0.000383	54.0	2548766234.0	CP129429	2958482.0	1639	Listeria monocytogenes strain GIMC2113:LmcIH1-9 chromosome, complete genome
734157	TTGTTTTTAGTTTTAAGTCCGATTGGC	0.910417	3.03399	Listeria (Maury et al. 2016)	TTGTTTTTAGTTTTAAGTCCGATTGGC_156762	gi|2548763333|gb|CP129428.1|	100.0	27.0	0.0	0.0	1.0	27.0	2174327.0	2174353.0	0.000383	54.0	2548763333.0	CP129428	2948202.0	1639	Listeria monocytogenes strain GIMC2071:Lmc9864 chromosome, complete genome
734158	TTGTTTTTAGTTTTAAGTCCGATTGGC	0.910417	3.03399	Listeria (Maury et al. 2016)	TTGTTTTTAGTTTTAAGTCCGATTGGC_156762	gi|2548760438|gb|CP129427.1|	100.0	27.0	0.0	0.0	1.0	27.0	2182597.0	2182623.0	0.000383	54.0	2548760438.0	CP129427	2959086.0	1639	Listeria monocytogenes strain GIMC2112:LmcIH1-8 chromosome, complete genome
734159	TTGTTTTTAGTTTTAAGTCCGATTGGC	0.910417	3.03399	Listeria (Maury et al. 2016)	TTGTTTTTAGTTTTAAGTCCGATTGGC_156762	gi|2548757551|gb|CP129426.1|	100.0	27.0	0.0	0.0	1.0	27.0	2215045.0	2215071.0	0.000383	54.0	2548757551.0	CP129426	2952672.0	1639	Listeria monocytogenes strain GIMC2054:Lmc6888 chromosome, complete genome
734160	TTGTTTTTAGTTTTAAGTCCGATTGGC	0.910417	3.03399	Listeria (Maury et al. 2016)	TTGTTTTTAGTTTTAAGTCCGATTGGC_156762	gi|2543515964|gb|CP129425.1|	100.0	27.0	0.0	0.0	1.0	27.0	2215202.0	2215228.0	0.000383	54.0	2543515964.0	CP129425	2952299.0	1639	Listeria monocytogenes strain GIMC2134:LmcEH-7 chromosome, complete genome
734161	TTGTTTTTAGTTTTAAGTCCGATTGGC	0.910417	3.03399	Listeria (Maury et al. 2016)	TTGTTTTTAGTTTTAAGTCCGATTGGC_156762	gi|2529191455|gb|CP127377.1|	100.0	27.0	0.0	0.0	1.0	27.0	2213623.0	2213649.0	0.000383	54.0	2529191455.0	CP127377	2991432.0	1639	Listeria monocytogenes strain GIMC2107:Lmc11363 chromosome, complete genome
734162	TTGTTTTTAGTTTTAAGTCCGATTGGC	0.910417	3.03399	Listeria (Maury et al. 2016)	TTGTTTTTAGTTTTAAGTCCGATTGGC_156762	gi|2529188556|gb|CP127241.1|	100.0	27.0	0.0	0.0	1.0	27.0	2180420.0	2180446.0	0.000383	54.0	2529188556.0	CP127241	2954997.0	1639	Listeria monocytogenes strain GIMC2082:LmcIH1-5 chromosome, complete genome
734163	TTGTTTTTAGTTTTAAGTCCGATTGGC	0.910417	3.03399	Listeria (Maury et al. 2016)	TTGTTTTTAGTTTTAAGTCCGATTGGC_156762	gi|2529185717|gb|CP127240.1|	100.0	27.0	0.0	0.0	1.0	27.0	2136800.0	2136826.0	0.000383	54.0	2529185717.0	CP127240	2914322.0	1639	Listeria monocytogenes strain GIMC2063:LmcUH21 chromosome, complete genome
734164	TTGTTTTTAGTTTTAAGTCCGATTGGC	0.910417	3.03399	Listeria (Maury et al. 2016)	TTGTTTTTAGTTTTAAGTCCGATTGGC_156762	gi|2518755351|gb|CP127186.1|	100.0	27.0	0.0	0.0	1.0	27.0	2179693.0	2179719.0	0.000383	54.0	2518755351.0	CP127186	2954481.0	1639	Listeria monocytogenes strain GIMC2094:LmcH67_7 chromosome, complete genome
734165	TTGTTTTTAGTTTTAAGTCCGATTGGC	0.910417	3.03399	Listeria (Maury et al. 2016)	TTGTTTTTAGTTTTAAGTCCGATTGGC_156762	gi|2518752383|gb|CP127193.1|	100.0	27.0	0.0	0.0	1.0	27.0	2263976.0	2264002.0	0.000383	54.0	2518752383.0	CP127193	3001376.0	1639	Listeria monocytogenes strain GIMC2106:Lmc10704 chromosome, complete genome
734166	TTGTTTTTAGTTTTAAGTCCGATTGGC	0.910417	3.03399	Listeria (Maury et al. 2016)	TTGTTTTTAGTTTTAAGTCCGATTGGC_156762	gi|2518749487|gb|CP127187.1|	100.0	27.0	0.0	0.0	1.0	27.0	2179663.0	2179689.0	0.000383	54.0	2518749487.0	CP127187	2954841.0	1639	Listeria monocytogenes strain GIMC2026:LmcBD14 chromosome, complete genome
734167	TTGTTTTTAGTTTTAAGTCCGATTGGC	0.910417	3.03399	Listeria (Maury et al. 2016)	TTGTTTTTAGTTTTAAGTCCGATTGGC_156762	gi|2518746589|gb|CP127189.1|	100.0	27.0	0.0	0.0	1.0	27.0	2180925.0	2180951.0	0.000383	54.0	2518746589.0	CP127189	2956103.0	1639	Listeria monocytogenes strain GIMC2027:LmcBD15 chromosome, complete genome
734168	TTGTTTTTAGTTTTAAGTCCGATTGGC	0.910417	3.03399	Listeria (Maury et al. 2016)	TTGTTTTTAGTTTTAAGTCCGATTGGC_156762	gi|2518743689|gb|CP127188.1|	100.0	27.0	0.0	0.0	1.0	27.0	2174401.0	2174427.0	0.000383	54.0	2518743689.0	CP127188	2951743.0	1639	Listeria monocytogenes strain GIMC2053:Lmc6646 chromosome, complete genome
734169	TTGTTTTTAGTTTTAAGTCCGATTGGC	0.910417	3.03399	Listeria (Maury et al. 2016)	TTGTTTTTAGTTTTAAGTCCGATTGGC_156762	gi|2518740777|gb|CP127190.1|	100.0	27.0	0.0	0.0	1.0	27.0	2174303.0	2174329.0	0.000383	54.0	2518740777.0	CP127190	2951936.0	1639	Listeria monocytogenes strain GIMC2103:Lmc6942 chromosome, complete genome
734170	TTGTTTTTAGTTTTAAGTCCGATTGGC	0.910417	3.03399	Listeria (Maury et al. 2016)	TTGTTTTTAGTTTTAAGTCCGATTGGC_156762	gi|2518737865|gb|CP127191.1|	100.0	27.0	0.0	0.0	1.0	27.0	2174522.0	2174548.0	0.000383	54.0	2518737865.0	CP127191	2951171.0	1639	Listeria monocytogenes strain GIMC2105:Lmc10258 chromosome, complete genome
734171	TTGTTTTTAGTTTTAAGTCCGATTGGC	0.910417	3.03399	Listeria (Maury et al. 2016)	TTGTTTTTAGTTTTAAGTCCGATTGGC_156762	gi|2514053429|gb|CP096161.1|	100.0	27.0	0.0	0.0	1.0	27.0	1649193.0	1649219.0	0.000383	54.0	2514053429.0	CP096161	2993125.0	1639	Listeria monocytogenes strain FSL J1-0169 chromosome, complete genome
734172	TTGTTTTTAGTTTTAAGTCCGATTGGC	0.910417	3.03399	Listeria (Maury et al. 2016)	TTGTTTTTAGTTTTAAGTCCGATTGGC_156762	gi|2514050474|gb|CP096159.1|	100.0	27.0	0.0	0.0	1.0	27.0	1658847.0	1658873.0	0.000383	54.0	2514050474.0	CP096159	2993978.0	1639	Listeria monocytogenes strain FSL J1-0049 chromosome, complete genome
734173	TTGTTTTTAGTTTTAAGTCCGATTGGC	0.910417	3.03399	Listeria (Maury et al. 2016)	TTGTTTTTAGTTTTAAGTCCGATTGGC_156762	gi|2514047535|gb|CP096157.1|	100.0	27.0	0.0	0.0	1.0	27.0	2448760.0	2448734.0	0.000383	54.0	2514047535.0	CP096157	2949376.0	1639	Listeria monocytogenes strain FSL F6-0366 (H7858) chromosome, complete genome
734174	TTGTTTTTAGTTTTAAGTCCGATTGGC	0.910417	3.03399	Listeria (Maury et al. 2016)	TTGTTTTTAGTTTTAAGTCCGATTGGC_156762	gi|2514044635|gb|CP096156.1|	100.0	27.0	0.0	0.0	1.0	27.0	41727.0	41701.0	0.000383	54.0	2514044635.0	CP096156	2973834.0	1639	Listeria monocytogenes strain FSL J1-0094 chromosome, complete genome
734175	TTGTTTTTAGTTTTAAGTCCGATTGGC	0.910417	3.03399	Listeria (Maury et al. 2016)	TTGTTTTTAGTTTTAAGTCCGATTGGC_156762	gi|2514041731|gb|CP096155.1|	100.0	27.0	0.0	0.0	1.0	27.0	2546601.0	2546575.0	0.000383	54.0	2514041731.0	CP096155	2977399.0	1639	Listeria monocytogenes strain FSL C1-0115 chromosome, complete genome
734176	TTGTTTTTAGTTTTAAGTCCGATTGGC	0.910417	3.03399	Listeria (Maury et al. 2016)	TTGTTTTTAGTTTTAAGTCCGATTGGC_156762	gi|2514039015|gb|CP096154.1|	100.0	27.0	0.0	0.0	1.0	27.0	1908078.0	1908104.0	0.000383	54.0	2514039015.0	CP096154	2838519.0	1639	Listeria monocytogenes strain FSL F2-0695 chromosome, complete genome
734177	TTGTTTTTAGTTTTAAGTCCGATTGGC	0.910417	3.03399	Listeria (Maury et al. 2016)	TTGTTTTTAGTTTTAAGTCCGATTGGC_156762	gi|2514036262|gb|CP096153.1|	100.0	27.0	0.0	0.0	1.0	27.0	2376052.0	2376078.0	0.000383	54.0	2514036262.0	CP096153	2878613.0	1639	Listeria monocytogenes strain FSL F2-0501 chromosome, complete genome
734178	TTGTTTTTAGTTTTAAGTCCGATTGGC	0.910417	3.03399	Listeria (Maury et al. 2016)	TTGTTTTTAGTTTTAAGTCCGATTGGC_156762	gi|2514033487|gb|CP096152.1|	100.0	27.0	0.0	0.0	1.0	27.0	1993191.0	1993165.0	0.000383	54.0	2514033487.0	CP096152	2886223.0	1639	Listeria monocytogenes strain FSL J2-0071 chromosome, complete genome
734179	TTGTTTTTAGTTTTAAGTCCGATTGGC	0.910417	3.03399	Listeria (Maury et al. 2016)	TTGTTTTTAGTTTTAAGTCCGATTGGC_156762	gi|2514030760|gb|CP096151.1|	100.0	27.0	0.0	0.0	1.0	27.0	1501135.0	1501161.0	0.000383	54.0	2514030760.0	CP096151	2815543.0	1639	Listeria monocytogenes strain FSL W1-0110 chromosome, complete genome
734180	TTGTTTTTAGTTTTAAGTCCGATTGGC	0.910417	3.03399	Listeria (Maury et al. 2016)	TTGTTTTTAGTTTTAAGTCCGATTGGC_156762	gi|2514027941|gb|CP096149.1|	100.0	27.0	0.0	0.0	1.0	27.0	1910267.0	1910241.0	0.000383	54.0	2514027941.0	CP096149	2850984.0	1639	Listeria monocytogenes strain FSL J1-0158 chromosome, complete genome
734181	TTGTTTTTAGTTTTAAGTCCGATTGGC	0.910417	3.03399	Listeria (Maury et al. 2016)	TTGTTTTTAGTTTTAAGTCCGATTGGC_156762	gi|2506606781|gb|CP125278.1|	100.0	27.0	0.0	0.0	1.0	27.0	1707741.0	1707715.0	0.000383	54.0	2506606781.0	CP125278	3071014.0	1639	Listeria monocytogenes strain SMFM2019-FV43 chromosome, complete genome
734182	TTGTTTTTAGTTTTAAGTCCGATTGGC	0.910417	3.03399	Listeria (Maury et al. 2016)	TTGTTTTTAGTTTTAAGTCCGATTGGC_156762	gi|2449748296|gb|CP046449.1|	100.0	27.0	0.0	0.0	1.0	27.0	2177601.0	2177627.0	0.000383	54.0	2449748296.0	CP046449	2915834.0	2678528	Listeria sp. LM90SB2 chromosome, complete genome
734183	TTGTTTTTAGTTTTAAGTCCGATTGGC	0.910417	3.03399	Listeria (Maury et al. 2016)	TTGTTTTTAGTTTTAAGTCCGATTGGC_156762	gi|2447591227|gb|CP098509.1|	100.0	27.0	0.0	0.0	1.0	27.0	1693021.0	1693047.0	0.000383	54.0	2447591227.0	CP098509	3036692.0	1288295	Listeria monocytogenes 6179 chromosome, complete genome
734184	TTGTTTTTAGTTTTAAGTCCGATTGGC	0.910417	3.03399	Listeria (Maury et al. 2016)	TTGTTTTTAGTTTTAAGTCCGATTGGC_156762	gi|2446175580|gb|CP117973.1|	100.0	27.0	0.0	0.0	1.0	27.0	2369576.0	2369550.0	0.000383	54.0	2446175580.0	CP117973	3032011.0	1639	Listeria monocytogenes strain B-33116 chromosome, complete genome
734185	TTGTTTTTAGTTTTAAGTCCGATTGGC	0.910417	3.03399	Listeria (Maury et al. 2016)	TTGTTTTTAGTTTTAAGTCCGATTGGC_156762	gi|2445504629|gb|CP110922.1|	100.0	27.0	0.0	0.0	1.0	27.0	2261231.0	2261257.0	0.000383	54.0	2445504629.0	CP110922	3034959.0	1639	Listeria monocytogenes strain 11-04869 chromosome, complete genome
734186	TTGTTTTTAGTTTTAAGTCCGATTGGC	0.910417	3.03399	Listeria (Maury et al. 2016)	TTGTTTTTAGTTTTAAGTCCGATTGGC_156762	gi|2445501777|gb|CP111148.1|	100.0	27.0	0.0	0.0	1.0	27.0	2221421.0	2221447.0	0.000383	54.0	2445501777.0	CP111148	2976730.0	1639	Listeria monocytogenes strain 16-02236 chromosome, complete genome
734187	TTGTTTTTAGTTTTAAGTCCGATTGGC	0.910417	3.03399	Listeria (Maury et al. 2016)	TTGTTTTTAGTTTTAAGTCCGATTGGC_156762	gi|2445498926|gb|CP111149.1|	100.0	27.0	0.0	0.0	1.0	27.0	2161633.0	2161659.0	0.000383	54.0	2445498926.0	CP111149	2946483.0	1639	Listeria monocytogenes strain 21-03201 chromosome, complete genome
734188	TTGTTTTTAGTTTTAAGTCCGATTGGC	0.910417	3.03399	Listeria (Maury et al. 2016)	TTGTTTTTAGTTTTAAGTCCGATTGGC_156762	gi|2445496065|gb|CP111150.1|	100.0	27.0	0.0	0.0	1.0	27.0	2219260.0	2219286.0	0.000383	54.0	2445496065.0	CP111150	2956565.0	1639	Listeria monocytogenes strain 19-02390 chromosome, complete genome
734189	TTGTTTTTAGTTTTAAGTCCGATTGGC	0.910417	3.03399	Listeria (Maury et al. 2016)	TTGTTTTTAGTTTTAAGTCCGATTGGC_156762	gi|2445493212|gb|CP113891.1|	100.0	27.0	0.0	0.0	1.0	27.0	2203048.0	2203074.0	0.000383	54.0	2445493212.0	CP113891	2947414.0	1639	Listeria monocytogenes strain 19-07394 chromosome, complete genome
734190	TTGTTTTTAGTTTTAAGTCCGATTGGC	0.910417	3.03399	Listeria (Maury et al. 2016)	TTGTTTTTAGTTTTAAGTCCGATTGGC_156762	gi|2415507748|gb|CP114253.1|	100.0	27.0	0.0	0.0	1.0	27.0	2155560.0	2155586.0	0.000383	54.0	2415507748.0	CP114253	2939461.0	1639	Listeria monocytogenes strain LM22 chromosome, complete genome
734191	TTGTTTTTAGTTTTAAGTCCGATTGGC	0.910417	3.03399	Listeria (Maury et al. 2016)	TTGTTTTTAGTTTTAAGTCCGATTGGC_156762	gi|2415501631|gb|CP114255.1|	100.0	27.0	0.0	0.0	1.0	27.0	746522.0	746496.0	0.000383	54.0	2415501631.0	CP114255	2901392.0	1639	Listeria monocytogenes strain LM40 chromosome, complete genome
734192	TTGTTTTTAGTTTTAAGTCCGATTGGC	0.910417	3.03399	Listeria (Maury et al. 2016)	TTGTTTTTAGTTTTAAGTCCGATTGGC_156762	gi|2415498812|gb|CP114254.1|	100.0	27.0	0.0	0.0	1.0	27.0	732041.0	732015.0	0.000383	54.0	2415498812.0	CP114254	2887203.0	1639	Listeria monocytogenes strain LM34 chromosome, complete genome
734193	TTGTTTTTAGTTTTAAGTCCGATTGGC	0.910417	3.03399	Listeria (Maury et al. 2016)	TTGTTTTTAGTTTTAAGTCCGATTGGC_156762	gi|2415496004|gb|CP114207.1|	100.0	27.0	0.0	0.0	1.0	27.0	2160176.0	2160202.0	0.000383	54.0	2415496004.0	CP114207	2906078.0	1639	Listeria monocytogenes strain LM11 chromosome, complete genome
734194	TTGTTTTTAGTTTTAAGTCCGATTGGC	0.910417	3.03399	Listeria (Maury et al. 2016)	TTGTTTTTAGTTTTAAGTCCGATTGGC_156762	gi|2293368320|gb|CP098507.1|	100.0	27.0	0.0	0.0	1.0	27.0	2555181.0	2555155.0	0.000383	54.0	2293368320.0	CP098507	2975970.0	1639	Listeria monocytogenes strain L58-55 chromosome, complete genome
734195	TTGTTTTTAGTTTTAAGTCCGATTGGC	0.910417	3.03399	Listeria (Maury et al. 2016)	TTGTTTTTAGTTTTAAGTCCGATTGGC_156762	gi|2277020374|gb|CP101619.1|	100.0	27.0	0.0	0.0	1.0	27.0	2197335.0	2197361.0	0.000383	54.0	2277020374.0	CP101619	2933635.0	1639	Listeria monocytogenes strain FSCNU_000110 chromosome, complete genome
734196	TTGTTTTTAGTTTTAAGTCCGATTGGC	0.910417	3.03399	Listeria (Maury et al. 2016)	TTGTTTTTAGTTTTAAGTCCGATTGGC_156762	gi|2241208142|gb|CP087264.1|	100.0	27.0	0.0	0.0	1.0	27.0	1717470.0	1717496.0	0.000383	54.0	2241208142.0	CP087264	2966043.0	1639	Listeria monocytogenes strain s2020TJ chromosome, complete genome
734197	TTGTTTTTAGTTTTAAGTCCGATTGGC	0.910417	3.03399	Listeria (Maury et al. 2016)	TTGTTTTTAGTTTTAAGTCCGATTGGC_156762	gi|2221291394|gb|CP064373.1|	100.0	27.0	0.0	0.0	1.0	27.0	1801482.0	1801508.0	0.000383	54.0	2221291394.0	CP064373	2950983.0	1639	Listeria monocytogenes strain PartR-Lmonocytogenes-RM8376 chromosome, complete genome
734198	CTGATGCTGATGCGGATGCGGATGCGG	0.958929	3.03388	Listeria (Maury et al. 2016)	CTGATGCTGATGCGGATGCGGATGCGG_980284	gi|2591997294|gb|CP128433.1|	100.0	27.0	0.0	0.0	1.0	27.0	1653045.0	1653071.0	0.000383	54.0	2591997294.0	CP128433	5201822.0	3054776	Microbulbifer sp. MKSA007 chromosome, complete genome
734199	CTGATGCTGATGCGGATGCGGATGCGG	0.958929	3.03388	Listeria (Maury et al. 2016)	CTGATGCTGATGCGGATGCGGATGCGG_980284	gi|2568007515|emb|OY726575.1|	100.0	27.0	0.0	0.0	1.0	27.0	51750566.0	51750592.0	0.000383	54.0	2568007515.0	OY726575	53124369.0	39082	Muscardinus avellanarius genome assembly, chromosome: 18
734200	CTGATGCTGATGCGGATGCGGATGCGG	0.958929	3.03388	Listeria (Maury et al. 2016)	CTGATGCTGATGCGGATGCGGATGCGG_980284	gi|2568007515|emb|OY726575.1|	100.0	24.0	0.0	0.0	4.0	27.0	51750219.0	51750242.0	0.024	48.1	2568007515.0	OY726575	53124369.0	39082	Muscardinus avellanarius genome assembly, chromosome: 18
734201	CTGATGCTGATGCGGATGCGGATGCGG	0.958929	3.03388	Listeria (Maury et al. 2016)	CTGATGCTGATGCGGATGCGGATGCGG_980284	gi|2568007515|emb|OY726575.1|	100.0	24.0	0.0	0.0	4.0	27.0	51750354.0	51750377.0	0.024	48.1	2568007515.0	OY726575	53124369.0	39082	Muscardinus avellanarius genome assembly, chromosome: 18
734202	CTGATGCTGATGCGGATGCGGATGCGG	0.958929	3.03388	Listeria (Maury et al. 2016)	CTGATGCTGATGCGGATGCGGATGCGG_980284	gi|2568007515|emb|OY726575.1|	100.0	24.0	0.0	0.0	4.0	27.0	51750794.0	51750817.0	0.024	48.1	2568007515.0	OY726575	53124369.0	39082	Muscardinus avellanarius genome assembly, chromosome: 18
734203	CTGATGCTGATGCGGATGCGGATGCGG	0.958929	3.03388	Listeria (Maury et al. 2016)	CTGATGCTGATGCGGATGCGGATGCGG_980284	gi|2546767542|emb|OY288194.1|	100.0	27.0	0.0	0.0	1.0	27.0	56989401.0	56989427.0	0.000383	54.0	2546767542.0	OY288194	58176182.0	74645	Rosa rugosa genome assembly, chromosome: 4
734204	CTGATGCTGATGCGGATGCGGATGCGG	0.958929	3.03388	Listeria (Maury et al. 2016)	CTGATGCTGATGCGGATGCGGATGCGG_980284	gi|2524387023|emb|OY101128.1|	100.0	27.0	0.0	0.0	1.0	27.0	1056901.0	1056927.0	0.000383	54.0	2524387023.0	OY101128	1332194.0	3034176	Nitzschia sp. pyKryTriq1 genome assembly, chromosome: 14
734205	CTGATGCTGATGCGGATGCGGATGCGG	0.958929	3.03388	Listeria (Maury et al. 2016)	CTGATGCTGATGCGGATGCGGATGCGG_980284	gi|2514047535|gb|CP096157.1|	100.0	27.0	0.0	0.0	1.0	27.0	2757538.0	2757564.0	0.000383	54.0	2514047535.0	CP096157	2949376.0	1639	Listeria monocytogenes strain FSL F6-0366 (H7858) chromosome, complete genome
734206	CTGATGCTGATGCGGATGCGGATGCGG	0.958929	3.03388	Listeria (Maury et al. 2016)	CTGATGCTGATGCGGATGCGGATGCGG_980284	gi|2514047535|gb|CP096157.1|	100.0	25.0	0.0	0.0	1.0	25.0	2756890.0	2756914.0	0.006	50.1	2514047535.0	CP096157	2949376.0	1639	Listeria monocytogenes strain FSL F6-0366 (H7858) chromosome, complete genome
734207	CTGATGCTGATGCGGATGCGGATGCGG	0.958929	3.03388	Listeria (Maury et al. 2016)	CTGATGCTGATGCGGATGCGGATGCGG_980284	gi|2440437210|emb|LR132007.3|	100.0	27.0	0.0	0.0	1.0	27.0	20026767.0	20026793.0	0.000383	54.0	2440437210.0	LR132007	20913381.0	158456	Betta splendens genome assembly, chromosome: 10
734208	CTGATGCTGATGCGGATGCGGATGCGG	0.958929	3.03388	Listeria (Maury et al. 2016)	CTGATGCTGATGCGGATGCGGATGCGG_980284	gi|2419076361|gb|CP106841.1|	100.0	27.0	0.0	0.0	1.0	27.0	12730.0	12756.0	0.000383	54.0	2419076361.0	CP106841	2711057.0	2980099	Paenalcaligenes faecalis strain YLCF04 chromosome, complete genome
734209	CTGATGCTGATGCGGATGCGGATGCGG	0.958929	3.03388	Listeria (Maury et al. 2016)	CTGATGCTGATGCGGATGCGGATGCGG_980284	gi|2419076361|gb|CP106841.1|	100.0	25.0	0.0	0.0	3.0	27.0	11328.0	11352.0	0.006	50.1	2419076361.0	CP106841	2711057.0	2980099	Paenalcaligenes faecalis strain YLCF04 chromosome, complete genome
734210	CTGATGCTGATGCGGATGCGGATGCGG	0.958929	3.03388	Listeria (Maury et al. 2016)	CTGATGCTGATGCGGATGCGGATGCGG_980284	gi|2419076361|gb|CP106841.1|	100.0	25.0	0.0	0.0	3.0	27.0	13650.0	13674.0	0.006	50.1	2419076361.0	CP106841	2711057.0	2980099	Paenalcaligenes faecalis strain YLCF04 chromosome, complete genome
734211	CTGATGCTGATGCGGATGCGGATGCGG	0.958929	3.03388	Listeria (Maury et al. 2016)	CTGATGCTGATGCGGATGCGGATGCGG_980284	gi|2419076361|gb|CP106841.1|	100.0	25.0	0.0	0.0	1.0	25.0	13936.0	13960.0	0.006	50.1	2419076361.0	CP106841	2711057.0	2980099	Paenalcaligenes faecalis strain YLCF04 chromosome, complete genome
734212	CTGATGCTGATGCGGATGCGGATGCGG	0.958929	3.03388	Listeria (Maury et al. 2016)	CTGATGCTGATGCGGATGCGGATGCGG_980284	gi|2419076361|gb|CP106841.1|	100.0	25.0	0.0	0.0	1.0	25.0	15544.0	15568.0	0.006	50.1	2419076361.0	CP106841	2711057.0	2980099	Paenalcaligenes faecalis strain YLCF04 chromosome, complete genome
734213	CTGATGCTGATGCGGATGCGGATGCGG	0.958929	3.03388	Listeria (Maury et al. 2016)	CTGATGCTGATGCGGATGCGGATGCGG_980284	gi|2328642092|gb|CP090311.1|	100.0	27.0	0.0	0.0	1.0	27.0	4667912.0	4667938.0	0.000383	54.0	2328642092.0	CP090311	5921032.0	2762577	Pseudomonas kielensis strain 5BT chromosome, complete genome
734214	CTGATGCTGATGCGGATGCGGATGCGG	0.958929	3.03388	Listeria (Maury et al. 2016)	CTGATGCTGATGCGGATGCGGATGCGG_980284	gi|2328642092|gb|CP090311.1|	100.0	27.0	0.0	0.0	1.0	27.0	4668428.0	4668454.0	0.000383	54.0	2328642092.0	CP090311	5921032.0	2762577	Pseudomonas kielensis strain 5BT chromosome, complete genome
734215	CTGATGCTGATGCGGATGCGGATGCGG	0.958929	3.03388	Listeria (Maury et al. 2016)	CTGATGCTGATGCGGATGCGGATGCGG_980284	gi|2328642092|gb|CP090311.1|	100.0	27.0	0.0	0.0	1.0	27.0	4669886.0	4669912.0	0.000383	54.0	2328642092.0	CP090311	5921032.0	2762577	Pseudomonas kielensis strain 5BT chromosome, complete genome
734216	CTGATGCTGATGCGGATGCGGATGCGG	0.958929	3.03388	Listeria (Maury et al. 2016)	CTGATGCTGATGCGGATGCGGATGCGG_980284	gi|2328642092|gb|CP090311.1|	100.0	25.0	0.0	0.0	1.0	25.0	4667636.0	4667660.0	0.006	50.1	2328642092.0	CP090311	5921032.0	2762577	Pseudomonas kielensis strain 5BT chromosome, complete genome
734217	CTGATGCTGATGCGGATGCGGATGCGG	0.958929	3.03388	Listeria (Maury et al. 2016)	CTGATGCTGATGCGGATGCGGATGCGG_980284	gi|2293368320|gb|CP098507.1|	100.0	27.0	0.0	0.0	1.0	27.0	2854574.0	2854600.0	0.000383	54.0	2293368320.0	CP098507	2975970.0	1639	Listeria monocytogenes strain L58-55 chromosome, complete genome
734218	CTGATGCTGATGCGGATGCGGATGCGG	0.958929	3.03388	Listeria (Maury et al. 2016)	CTGATGCTGATGCGGATGCGGATGCGG_980284	gi|2293368320|gb|CP098507.1|	100.0	27.0	0.0	0.0	1.0	27.0	2854982.0	2855008.0	0.000383	54.0	2293368320.0	CP098507	2975970.0	1639	Listeria monocytogenes strain L58-55 chromosome, complete genome
734219	CTGATGCTGATGCGGATGCGGATGCGG	0.958929	3.03388	Listeria (Maury et al. 2016)	CTGATGCTGATGCGGATGCGGATGCGG_980284	gi|2283106708|gb|CP097341.1|	100.0	27.0	0.0	0.0	1.0	27.0	2011870.0	2011896.0	0.000383	54.0	2283106708.0	CP097341	4232341.0	511	Alcaligenes faecalis strain DY-8 chromosome, complete genome
734220	CTGATGCTGATGCGGATGCGGATGCGG	0.958929	3.03388	Listeria (Maury et al. 2016)	CTGATGCTGATGCGGATGCGGATGCGG_980284	gi|2283106708|gb|CP097341.1|	100.0	27.0	0.0	0.0	1.0	27.0	2012452.0	2012478.0	0.000383	54.0	2283106708.0	CP097341	4232341.0	511	Alcaligenes faecalis strain DY-8 chromosome, complete genome
734221	CTGATGCTGATGCGGATGCGGATGCGG	0.958929	3.03388	Listeria (Maury et al. 2016)	CTGATGCTGATGCGGATGCGGATGCGG_980284	gi|2283106708|gb|CP097341.1|	100.0	25.0	0.0	0.0	1.0	25.0	2010262.0	2010286.0	0.006	50.1	2283106708.0	CP097341	4232341.0	511	Alcaligenes faecalis strain DY-8 chromosome, complete genome
734222	CTGATGCTGATGCGGATGCGGATGCGG	0.958929	3.03388	Listeria (Maury et al. 2016)	CTGATGCTGATGCGGATGCGGATGCGG_980284	gi|2269218188|gb|CP100343.1|	100.0	27.0	0.0	0.0	1.0	27.0	6849885.0	6849911.0	0.000383	54.0	2269218188.0	CP100343	8134000.0	35717	Epichloe festucae strain E437 chromosome 2
734223	CTGATGCTGATGCGGATGCGGATGCGG	0.958929	3.03388	Listeria (Maury et al. 2016)	CTGATGCTGATGCGGATGCGGATGCGG_980284	gi|2249812487|gb|CP098278.1|	100.0	27.0	0.0	0.0	1.0	27.0	998694.0	998720.0	0.000383	54.0	2249812487.0	CP098278	4343448.0	55200	Epichloe elymi strain Nfe728 chromosome 6
734224	CTGATGCTGATGCGGATGCGGATGCGG	0.958929	3.03388	Listeria (Maury et al. 2016)	CTGATGCTGATGCGGATGCGGATGCGG_980284	gi|2159877215|emb|OV121115.1|	100.0	27.0	0.0	0.0	1.0	27.0	28155929.0	28155955.0	0.000383	54.0	2159877215.0	OV121115	37341160.0	143722	Nemurella pictetii genome assembly, chromosome: 1
734225	CTGATGCTGATGCGGATGCGGATGCGG	0.958929	3.03388	Listeria (Maury et al. 2016)	CTGATGCTGATGCGGATGCGGATGCGG_980284	gi|2120024111|gb|CP084677.1|	100.0	27.0	0.0	0.0	1.0	27.0	301015.0	301041.0	0.000383	54.0	2120024111.0	CP084677	3813401.0	561879	Bacillus safensis strain Bcs96 chromosome
734226	CTGATGCTGATGCGGATGCGGATGCGG	0.958929	3.03388	Listeria (Maury et al. 2016)	CTGATGCTGATGCGGATGCGGATGCGG_980284	gi|2120024111|gb|CP084677.1|	100.0	27.0	0.0	0.0	1.0	27.0	301303.0	301329.0	0.000383	54.0	2120024111.0	CP084677	3813401.0	561879	Bacillus safensis strain Bcs96 chromosome
734227	CTGATGCTGATGCGGATGCGGATGCGG	0.958929	3.03388	Listeria (Maury et al. 2016)	CTGATGCTGATGCGGATGCGGATGCGG_980284	gi|2120024111|gb|CP084677.1|	100.0	25.0	0.0	0.0	3.0	27.0	301191.0	301215.0	0.006	50.1	2120024111.0	CP084677	3813401.0	561879	Bacillus safensis strain Bcs96 chromosome
734228	CTGATGCTGATGCGGATGCGGATGCGG	0.958929	3.03388	Listeria (Maury et al. 2016)	CTGATGCTGATGCGGATGCGGATGCGG_980284	gi|2067063136|gb|CP078138.1|	100.0	27.0	0.0	0.0	1.0	27.0	376336.0	376362.0	0.000383	54.0	2067063136.0	CP078138	6342345.0	294	Pseudomonas fluorescens strain MYb115 chromosome
734229	CTGATGCTGATGCGGATGCGGATGCGG	0.958929	3.03388	Listeria (Maury et al. 2016)	CTGATGCTGATGCGGATGCGGATGCGG_980284	gi|2067063136|gb|CP078138.1|	100.0	27.0	0.0	0.0	1.0	27.0	376882.0	376908.0	0.000383	54.0	2067063136.0	CP078138	6342345.0	294	Pseudomonas fluorescens strain MYb115 chromosome
734230	CTGATGCTGATGCGGATGCGGATGCGG	0.958929	3.03388	Listeria (Maury et al. 2016)	CTGATGCTGATGCGGATGCGGATGCGG_980284	gi|2067063136|gb|CP078138.1|	100.0	27.0	0.0	0.0	1.0	27.0	377794.0	377820.0	0.000383	54.0	2067063136.0	CP078138	6342345.0	294	Pseudomonas fluorescens strain MYb115 chromosome
734231	CTGATGCTGATGCGGATGCGGATGCGG	0.958929	3.03388	Listeria (Maury et al. 2016)	CTGATGCTGATGCGGATGCGGATGCGG_980284	gi|2067063136|gb|CP078138.1|	100.0	25.0	0.0	0.0	3.0	27.0	377412.0	377436.0	0.006	50.1	2067063136.0	CP078138	6342345.0	294	Pseudomonas fluorescens strain MYb115 chromosome
734232	CTGATGCTGATGCGGATGCGGATGCGG	0.958929	3.03388	Listeria (Maury et al. 2016)	CTGATGCTGATGCGGATGCGGATGCGG_980284	gi|2063799116|emb|OU342868.1|	100.0	27.0	0.0	0.0	1.0	27.0	77039.0	77065.0	0.000383	54.0	2063799116.0	OU342868	12881047.0	1126389	Ectemnius continuus genome assembly, chromosome: 14
734233	CTGATGCTGATGCGGATGCGGATGCGG	0.958929	3.03388	Listeria (Maury et al. 2016)	CTGATGCTGATGCGGATGCGGATGCGG_980284	gi|2047721340|gb|CP076051.1|	100.0	27.0	0.0	0.0	1.0	27.0	2672496.0	2672522.0	0.000383	54.0	2047721340.0	CP076051	2875161.0	1639	Listeria monocytogenes strain 3BS90 chromosome, complete genome
734234	CTGATGCTGATGCGGATGCGGATGCGG	0.958929	3.03388	Listeria (Maury et al. 2016)	CTGATGCTGATGCGGATGCGGATGCGG_980284	gi|2047721340|gb|CP076051.1|	100.0	27.0	0.0	0.0	1.0	27.0	2673354.0	2673380.0	0.000383	54.0	2047721340.0	CP076051	2875161.0	1639	Listeria monocytogenes strain 3BS90 chromosome, complete genome
734235	CTGATGCTGATGCGGATGCGGATGCGG	0.958929	3.03388	Listeria (Maury et al. 2016)	CTGATGCTGATGCGGATGCGGATGCGG_980284	gi|2047721340|gb|CP076051.1|	100.0	25.0	0.0	0.0	1.0	25.0	2672742.0	2672766.0	0.006	50.1	2047721340.0	CP076051	2875161.0	1639	Listeria monocytogenes strain 3BS90 chromosome, complete genome
734236	CTGATGCTGATGCGGATGCGGATGCGG	0.958929	3.03388	Listeria (Maury et al. 2016)	CTGATGCTGATGCGGATGCGGATGCGG_980284	gi|2046997114|gb|CP075878.1|	100.0	27.0	0.0	0.0	1.0	27.0	1785142.0	1785168.0	0.000383	54.0	2046997114.0	CP075878	3100316.0	1639	Listeria monocytogenes strain 2HF33 chromosome, complete genome
734237	CTGATGCTGATGCGGATGCGGATGCGG	0.958929	3.03388	Listeria (Maury et al. 2016)	CTGATGCTGATGCGGATGCGGATGCGG_980284	gi|2046997114|gb|CP075878.1|	100.0	27.0	0.0	0.0	1.0	27.0	1786048.0	1786074.0	0.000383	54.0	2046997114.0	CP075878	3100316.0	1639	Listeria monocytogenes strain 2HF33 chromosome, complete genome
734238	CTGATGCTGATGCGGATGCGGATGCGG	0.958929	3.03388	Listeria (Maury et al. 2016)	CTGATGCTGATGCGGATGCGGATGCGG_980284	gi|1970435913|gb|CP068979.1|	100.0	27.0	0.0	0.0	1.0	27.0	1225579.0	1225605.0	0.000383	54.0	1970435913.0	CP068979	2979947.0	1639	Listeria monocytogenes strain B-33043 isolate CFSAN100569 chromosome, complete genome
734239	CTGATGCTGATGCGGATGCGGATGCGG	0.958929	3.03388	Listeria (Maury et al. 2016)	CTGATGCTGATGCGGATGCGGATGCGG_980284	gi|1970435913|gb|CP068979.1|	100.0	25.0	0.0	0.0	1.0	25.0	1225195.0	1225219.0	0.006	50.1	1970435913.0	CP068979	2979947.0	1639	Listeria monocytogenes strain B-33043 isolate CFSAN100569 chromosome, complete genome
734240	CTGATGCTGATGCGGATGCGGATGCGG	0.958929	3.03388	Listeria (Maury et al. 2016)	CTGATGCTGATGCGGATGCGGATGCGG_980284	gi|1970435913|gb|CP068979.1|	100.0	25.0	0.0	0.0	1.0	25.0	1225321.0	1225345.0	0.006	50.1	1970435913.0	CP068979	2979947.0	1639	Listeria monocytogenes strain B-33043 isolate CFSAN100569 chromosome, complete genome
734241	CTGATGCTGATGCGGATGCGGATGCGG	0.958929	3.03388	Listeria (Maury et al. 2016)	CTGATGCTGATGCGGATGCGGATGCGG_980284	gi|1970435913|gb|CP068979.1|	100.0	25.0	0.0	0.0	1.0	25.0	1225423.0	1225447.0	0.006	50.1	1970435913.0	CP068979	2979947.0	1639	Listeria monocytogenes strain B-33043 isolate CFSAN100569 chromosome, complete genome
734242	CTGATGCTGATGCGGATGCGGATGCGG	0.958929	3.03388	Listeria (Maury et al. 2016)	CTGATGCTGATGCGGATGCGGATGCGG_980284	gi|2587618220|ref|XR_003033759.2|	100.0	27.0	0.0	0.0	1.0	27.0	841.0	815.0	0.000383	54.0	2587618220.0	XR_003033759	1313.0	9913	PREDICTED: Bos taurus uncharacterized LOC112445708 (LOC112445708), ncRNA
734243	CTGATGCTGATGCGGATGCGGATGCGG	0.958929	3.03388	Listeria (Maury et al. 2016)	CTGATGCTGATGCGGATGCGGATGCGG_980284	gi|2587618121|ref|XR_003033730.2|	100.0	27.0	0.0	0.0	1.0	27.0	2167.0	2141.0	0.000383	54.0	2587618121.0	XR_003033730	2639.0	9913	PREDICTED: Bos taurus uncharacterized LOC112445643 (LOC112445643), ncRNA
734244	CTGATGCTGATGCGGATGCGGATGCGG	0.958929	3.03388	Listeria (Maury et al. 2016)	CTGATGCTGATGCGGATGCGGATGCGG_980284	gi|2587617965|ref|XR_003033705.2|	100.0	27.0	0.0	0.0	1.0	27.0	2539.0	2513.0	0.000383	54.0	2587617965.0	XR_003033705	3011.0	9913	PREDICTED: Bos taurus uncharacterized LOC112445527 (LOC112445527), ncRNA
734245	CTGATGCTGATGCGGATGCGGATGCGG	0.958929	3.03388	Listeria (Maury et al. 2016)	CTGATGCTGATGCGGATGCGGATGCGG_980284	gi|2578658400|emb|OY735288.1|	100.0	27.0	0.0	0.0	1.0	27.0	37811485.0	37811459.0	0.000383	54.0	2578658400.0	OY735288	51045776.0	196075	Sprattus sprattus genome assembly, chromosome: 4
734246	CTGATGCTGATGCGGATGCGGATGCGG	0.958929	3.03388	Listeria (Maury et al. 2016)	CTGATGCTGATGCGGATGCGGATGCGG_980284	gi|2548206774|gb|CP130043.1|	100.0	27.0	0.0	0.0	1.0	27.0	1983622.0	1983596.0	0.000383	54.0	2548206774.0	CP130043	5857139.0	2762577	Pseudomonas kielensis strain ZE23JCel16 chromosome, complete genome
734247	CTGATGCTGATGCGGATGCGGATGCGG	0.958929	3.03388	Listeria (Maury et al. 2016)	CTGATGCTGATGCGGATGCGGATGCGG_980284	gi|2548206774|gb|CP130043.1|	100.0	27.0	0.0	0.0	1.0	27.0	1985650.0	1985624.0	0.000383	54.0	2548206774.0	CP130043	5857139.0	2762577	Pseudomonas kielensis strain ZE23JCel16 chromosome, complete genome
734248	CTGATGCTGATGCGGATGCGGATGCGG	0.958929	3.03388	Listeria (Maury et al. 2016)	CTGATGCTGATGCGGATGCGGATGCGG_980284	gi|2522109073|emb|OX731550.1|	100.0	27.0	0.0	0.0	1.0	27.0	121612.0	121586.0	0.000383	54.0	2522109073.0	OX731550	86761945.0	1431430	Andrena carantonica genome assembly, chromosome: 3
734249	CTGATGCTGATGCGGATGCGGATGCGG	0.958929	3.03388	Listeria (Maury et al. 2016)	CTGATGCTGATGCGGATGCGGATGCGG_980284	gi|2508365244|gb|CP039544.1|	100.0	27.0	0.0	0.0	1.0	27.0	2504282.0	2504256.0	0.000383	54.0	2508365244.0	CP039544	4257455.0	511	Alcaligenes faecalis strain PGB1 chromosome
734250	CTGATGCTGATGCGGATGCGGATGCGG	0.958929	3.03388	Listeria (Maury et al. 2016)	CTGATGCTGATGCGGATGCGGATGCGG_980284	gi|2452988850|emb|OX442394.1|	100.0	27.0	0.0	0.0	1.0	27.0	757430.0	757404.0	0.000383	54.0	2452988850.0	OX442394	49649979.0	27704	Gobio gobio genome assembly, chromosome: 21
734251	CTGATGCTGATGCGGATGCGGATGCGG	0.958929	3.03388	Listeria (Maury et al. 2016)	CTGATGCTGATGCGGATGCGGATGCGG_980284	gi|2452988850|emb|OX442394.1|	100.0	27.0	0.0	0.0	1.0	27.0	757460.0	757434.0	0.000383	54.0	2452988850.0	OX442394	49649979.0	27704	Gobio gobio genome assembly, chromosome: 21
734252	CTGATGCTGATGCGGATGCGGATGCGG	0.958929	3.03388	Listeria (Maury et al. 2016)	CTGATGCTGATGCGGATGCGGATGCGG_980284	gi|2452988850|emb|OX442394.1|	100.0	27.0	0.0	0.0	1.0	27.0	757514.0	757488.0	0.000383	54.0	2452988850.0	OX442394	49649979.0	27704	Gobio gobio genome assembly, chromosome: 21
734253	CTGATGCTGATGCGGATGCGGATGCGG	0.958929	3.03388	Listeria (Maury et al. 2016)	CTGATGCTGATGCGGATGCGGATGCGG_980284	gi|2452988850|emb|OX442394.1|	100.0	27.0	0.0	0.0	1.0	27.0	757772.0	757746.0	0.000383	54.0	2452988850.0	OX442394	49649979.0	27704	Gobio gobio genome assembly, chromosome: 21
734254	CTGATGCTGATGCGGATGCGGATGCGG	0.958929	3.03388	Listeria (Maury et al. 2016)	CTGATGCTGATGCGGATGCGGATGCGG_980284	gi|2452988850|emb|OX442394.1|	100.0	27.0	0.0	0.0	1.0	27.0	758372.0	758346.0	0.000383	54.0	2452988850.0	OX442394	49649979.0	27704	Gobio gobio genome assembly, chromosome: 21
734255	CTGATGCTGATGCGGATGCGGATGCGG	0.958929	3.03388	Listeria (Maury et al. 2016)	CTGATGCTGATGCGGATGCGGATGCGG_980284	gi|2452988850|emb|OX442394.1|	100.0	27.0	0.0	0.0	1.0	27.0	758468.0	758442.0	0.000383	54.0	2452988850.0	OX442394	49649979.0	27704	Gobio gobio genome assembly, chromosome: 21
734256	CTGATGCTGATGCGGATGCGGATGCGG	0.958929	3.03388	Listeria (Maury et al. 2016)	CTGATGCTGATGCGGATGCGGATGCGG_980284	gi|2452988850|emb|OX442394.1|	100.0	27.0	0.0	0.0	1.0	27.0	758564.0	758538.0	0.000383	54.0	2452988850.0	OX442394	49649979.0	27704	Gobio gobio genome assembly, chromosome: 21
734257	CTGATGCTGATGCGGATGCGGATGCGG	0.958929	3.03388	Listeria (Maury et al. 2016)	CTGATGCTGATGCGGATGCGGATGCGG_980284	gi|2452988850|emb|OX442394.1|	100.0	27.0	0.0	0.0	1.0	27.0	758642.0	758616.0	0.000383	54.0	2452988850.0	OX442394	49649979.0	27704	Gobio gobio genome assembly, chromosome: 21
734258	CTGATGCTGATGCGGATGCGGATGCGG	0.958929	3.03388	Listeria (Maury et al. 2016)	CTGATGCTGATGCGGATGCGGATGCGG_980284	gi|2452988850|emb|OX442394.1|	100.0	25.0	0.0	0.0	3.0	27.0	758004.0	757980.0	0.006	50.1	2452988850.0	OX442394	49649979.0	27704	Gobio gobio genome assembly, chromosome: 21
734259	CTGATGCTGATGCGGATGCGGATGCGG	0.958929	3.03388	Listeria (Maury et al. 2016)	CTGATGCTGATGCGGATGCGGATGCGG_980284	gi|2452988850|emb|OX442394.1|	100.0	25.0	0.0	0.0	1.0	25.0	758096.0	758072.0	0.006	50.1	2452988850.0	OX442394	49649979.0	27704	Gobio gobio genome assembly, chromosome: 21
734260	CTGATGCTGATGCGGATGCGGATGCGG	0.958929	3.03388	Listeria (Maury et al. 2016)	CTGATGCTGATGCGGATGCGGATGCGG_980284	gi|2452988850|emb|OX442394.1|	100.0	25.0	0.0	0.0	3.0	27.0	758184.0	758160.0	0.006	50.1	2452988850.0	OX442394	49649979.0	27704	Gobio gobio genome assembly, chromosome: 21
734261	CTGATGCTGATGCGGATGCGGATGCGG	0.958929	3.03388	Listeria (Maury et al. 2016)	CTGATGCTGATGCGGATGCGGATGCGG_980284	gi|2452988850|emb|OX442394.1|	100.0	25.0	0.0	0.0	3.0	27.0	758436.0	758412.0	0.006	50.1	2452988850.0	OX442394	49649979.0	27704	Gobio gobio genome assembly, chromosome: 21
734262	CTGATGCTGATGCGGATGCGGATGCGG	0.958929	3.03388	Listeria (Maury et al. 2016)	CTGATGCTGATGCGGATGCGGATGCGG_980284	gi|2447591227|gb|CP098509.1|	100.0	27.0	0.0	0.0	1.0	27.0	1392722.0	1392696.0	0.000383	54.0	2447591227.0	CP098509	3036692.0	1288295	Listeria monocytogenes 6179 chromosome, complete genome
734263	CTGATGCTGATGCGGATGCGGATGCGG	0.958929	3.03388	Listeria (Maury et al. 2016)	CTGATGCTGATGCGGATGCGGATGCGG_980284	gi|2447591227|gb|CP098509.1|	100.0	27.0	0.0	0.0	1.0	27.0	1393628.0	1393602.0	0.000383	54.0	2447591227.0	CP098509	3036692.0	1288295	Listeria monocytogenes 6179 chromosome, complete genome
734264	CTGATGCTGATGCGGATGCGGATGCGG	0.958929	3.03388	Listeria (Maury et al. 2016)	CTGATGCTGATGCGGATGCGGATGCGG_980284	gi|2445504629|gb|CP110922.1|	100.0	27.0	0.0	0.0	1.0	27.0	1952453.0	1952427.0	0.000383	54.0	2445504629.0	CP110922	3034959.0	1639	Listeria monocytogenes strain 11-04869 chromosome, complete genome
734265	CTGATGCTGATGCGGATGCGGATGCGG	0.958929	3.03388	Listeria (Maury et al. 2016)	CTGATGCTGATGCGGATGCGGATGCGG_980284	gi|2445496065|gb|CP111150.1|	100.0	27.0	0.0	0.0	1.0	27.0	1910483.0	1910457.0	0.000383	54.0	2445496065.0	CP111150	2956565.0	1639	Listeria monocytogenes strain 19-02390 chromosome, complete genome
734266	CTGATGCTGATGCGGATGCGGATGCGG	0.958929	3.03388	Listeria (Maury et al. 2016)	CTGATGCTGATGCGGATGCGGATGCGG_980284	gi|2415277448|emb|OX387717.1|	100.0	27.0	0.0	0.0	1.0	27.0	94241.0	94215.0	0.000383	54.0	2415277448.0	OX387717	78174148.0	1542580	Andrena bucephala genome assembly, chromosome: 3
734267	CTGATGCTGATGCGGATGCGGATGCGG	0.958929	3.03388	Listeria (Maury et al. 2016)	CTGATGCTGATGCGGATGCGGATGCGG_980284	gi|2385638628|gb|CP104064.1|	100.0	27.0	0.0	0.0	1.0	27.0	618932.0	618906.0	0.000383	54.0	2385638628.0	CP104064	4632428.0	1475485	Alicyclobacillus dauci strain DSM 28700 chromosome, complete genome
734268	CTGATGCTGATGCGGATGCGGATGCGG	0.958929	3.03388	Listeria (Maury et al. 2016)	CTGATGCTGATGCGGATGCGGATGCGG_980284	gi|2385638628|gb|CP104064.1|	100.0	25.0	0.0	0.0	3.0	27.0	618216.0	618192.0	0.006	50.1	2385638628.0	CP104064	4632428.0	1475485	Alicyclobacillus dauci strain DSM 28700 chromosome, complete genome
734269	CTGATGCTGATGCGGATGCGGATGCGG	0.958929	3.03388	Listeria (Maury et al. 2016)	CTGATGCTGATGCGGATGCGGATGCGG_980284	gi|2385638628|gb|CP104064.1|	100.0	25.0	0.0	0.0	1.0	25.0	618320.0	618296.0	0.006	50.1	2385638628.0	CP104064	4632428.0	1475485	Alicyclobacillus dauci strain DSM 28700 chromosome, complete genome
734270	CTGATGCTGATGCGGATGCGGATGCGG	0.958929	3.03388	Listeria (Maury et al. 2016)	CTGATGCTGATGCGGATGCGGATGCGG_980284	gi|2385638628|gb|CP104064.1|	100.0	25.0	0.0	0.0	3.0	27.0	618366.0	618342.0	0.006	50.1	2385638628.0	CP104064	4632428.0	1475485	Alicyclobacillus dauci strain DSM 28700 chromosome, complete genome
734271	CTGATGCTGATGCGGATGCGGATGCGG	0.958929	3.03388	Listeria (Maury et al. 2016)	CTGATGCTGATGCGGATGCGGATGCGG_980284	gi|2385638628|gb|CP104064.1|	100.0	25.0	0.0	0.0	3.0	27.0	618420.0	618396.0	0.006	50.1	2385638628.0	CP104064	4632428.0	1475485	Alicyclobacillus dauci strain DSM 28700 chromosome, complete genome
734272	CTGATGCTGATGCGGATGCGGATGCGG	0.958929	3.03388	Listeria (Maury et al. 2016)	CTGATGCTGATGCGGATGCGGATGCGG_980284	gi|2385638628|gb|CP104064.1|	100.0	25.0	0.0	0.0	3.0	27.0	618894.0	618870.0	0.006	50.1	2385638628.0	CP104064	4632428.0	1475485	Alicyclobacillus dauci strain DSM 28700 chromosome, complete genome
734273	CTGATGCTGATGCGGATGCGGATGCGG	0.958929	3.03388	Listeria (Maury et al. 2016)	CTGATGCTGATGCGGATGCGGATGCGG_980284	gi|2318067753|ref|XM_051117133.1|	100.0	27.0	0.0	0.0	1.0	27.0	552.0	526.0	0.000383	54.0	2318067753.0	XM_051117133	2961.0	84645	PREDICTED: Labeo rohita Fas (TNFRSF6) associated factor 1 (faf1), transcript variant X2, mRNA
734274	CTGATGCTGATGCGGATGCGGATGCGG	0.958929	3.03388	Listeria (Maury et al. 2016)	CTGATGCTGATGCGGATGCGGATGCGG_980284	gi|2318067748|ref|XM_051117132.1|	100.0	27.0	0.0	0.0	1.0	27.0	552.0	526.0	0.000383	54.0	2318067748.0	XM_051117132	2964.0	84645	PREDICTED: Labeo rohita Fas (TNFRSF6) associated factor 1 (faf1), transcript variant X1, mRNA
734275	CTGATGCTGATGCGGATGCGGATGCGG	0.958929	3.03388	Listeria (Maury et al. 2016)	CTGATGCTGATGCGGATGCGGATGCGG_980284	gi|2269218187|gb|CP100342.1|	100.0	27.0	0.0	0.0	1.0	27.0	6763977.0	6763951.0	0.000383	54.0	2269218187.0	CP100342	7838193.0	35717	Epichloe festucae strain E437 chromosome 1
734276	CTGATGCTGATGCGGATGCGGATGCGG	0.958929	3.03388	Listeria (Maury et al. 2016)	CTGATGCTGATGCGGATGCGGATGCGG_980284	gi|2261071717|gb|CP099633.1|	100.0	27.0	0.0	0.0	1.0	27.0	3695305.0	3695279.0	0.000383	54.0	2261071717.0	CP099633	8476193.0	42805	Epichloe amarillans strain NFE708 chromosome 1
734277	CTGATGCTGATGCGGATGCGGATGCGG	0.958929	3.03388	Listeria (Maury et al. 2016)	CTGATGCTGATGCGGATGCGGATGCGG_980284	gi|2249032949|gb|CP097903.1|	100.0	27.0	0.0	0.0	1.0	27.0	5039847.0	5039821.0	0.000383	54.0	2249032949.0	CP097903	6407723.0	47801	Epichloe baconii strain E357 chromosome 2
734278	CTGATGCTGATGCGGATGCGGATGCGG	0.958929	3.03388	Listeria (Maury et al. 2016)	CTGATGCTGATGCGGATGCGGATGCGG_980284	gi|2246751188|gb|CP068234.1|	100.0	27.0	0.0	0.0	1.0	27.0	3439253.0	3439227.0	0.000383	54.0	2246751188.0	CP068234	4880055.0	83655	Leclercia adecarboxylata strain YZ30 chromosome, complete genome
734279	CTGATGCTGATGCGGATGCGGATGCGG	0.958929	3.03388	Listeria (Maury et al. 2016)	CTGATGCTGATGCGGATGCGGATGCGG_980284	gi|2246751188|gb|CP068234.1|	100.0	27.0	0.0	0.0	1.0	27.0	3439421.0	3439395.0	0.000383	54.0	2246751188.0	CP068234	4880055.0	83655	Leclercia adecarboxylata strain YZ30 chromosome, complete genome
734280	CTGATGCTGATGCGGATGCGGATGCGG	0.958929	3.03388	Listeria (Maury et al. 2016)	CTGATGCTGATGCGGATGCGGATGCGG_980284	gi|2246751188|gb|CP068234.1|	100.0	25.0	0.0	0.0	3.0	27.0	3439479.0	3439455.0	0.006	50.1	2246751188.0	CP068234	4880055.0	83655	Leclercia adecarboxylata strain YZ30 chromosome, complete genome
734281	CTGATGCTGATGCGGATGCGGATGCGG	0.958929	3.03388	Listeria (Maury et al. 2016)	CTGATGCTGATGCGGATGCGGATGCGG_980284	gi|2235545414|gb|CP070959.1|	100.0	27.0	0.0	0.0	1.0	27.0	1521848.0	1521822.0	0.000383	54.0	2235545414.0	CP070959	2443288.0	406020	Thiomicrospira microaerophila strain BDL05 chromosome, complete genome
734282	CTGATGCTGATGCGGATGCGGATGCGG	0.958929	3.03388	Listeria (Maury et al. 2016)	CTGATGCTGATGCGGATGCGGATGCGG_980284	gi|2230256807|gb|CP095873.1|	100.0	27.0	0.0	0.0	1.0	27.0	2133919.0	2133893.0	0.000383	54.0	2230256807.0	CP095873	4230391.0	511	Alcaligenes faecalis strain D334 chromosome, complete genome
734283	CTGATGCTGATGCGGATGCGGATGCGG	0.958929	3.03388	Listeria (Maury et al. 2016)	CTGATGCTGATGCGGATGCGGATGCGG_980284	gi|2230256807|gb|CP095873.1|	100.0	25.0	0.0	0.0	1.0	25.0	2134549.0	2134525.0	0.006	50.1	2230256807.0	CP095873	4230391.0	511	Alcaligenes faecalis strain D334 chromosome, complete genome
734284	CTGATGCTGATGCGGATGCGGATGCGG	0.958929	3.03388	Listeria (Maury et al. 2016)	CTGATGCTGATGCGGATGCGGATGCGG_980284	gi|2210913164|gb|CP093220.1|	100.0	27.0	0.0	0.0	1.0	27.0	1879994.0	1879968.0	0.000383	54.0	2210913164.0	CP093220	2920067.0	1639	Listeria monocytogenes strain 20-05651 chromosome, complete genome
734285	CTGATGCTGATGCGGATGCGGATGCGG	0.958929	3.03388	Listeria (Maury et al. 2016)	CTGATGCTGATGCGGATGCGGATGCGG_980284	gi|2210913164|gb|CP093220.1|	100.0	27.0	0.0	0.0	1.0	27.0	1880192.0	1880166.0	0.000383	54.0	2210913164.0	CP093220	2920067.0	1639	Listeria monocytogenes strain 20-05651 chromosome, complete genome
734286	CTGATGCTGATGCGGATGCGGATGCGG	0.958929	3.03388	Listeria (Maury et al. 2016)	CTGATGCTGATGCGGATGCGGATGCGG_980284	gi|2123101873|emb|OU862916.1|	100.0	27.0	0.0	0.0	1.0	27.0	40240850.0	40240824.0	0.000383	54.0	2123101873.0	OU862916	57721942.0	1271730	Limnephilus marmoratus genome assembly, chromosome: 11
734287	CTGATGCTGATGCGGATGCGGATGCGG	0.958929	3.03388	Listeria (Maury et al. 2016)	CTGATGCTGATGCGGATGCGGATGCGG_980284	gi|2123101873|emb|OU862916.1|	100.0	25.0	0.0	0.0	3.0	27.0	40240806.0	40240782.0	0.006	50.1	2123101873.0	OU862916	57721942.0	1271730	Limnephilus marmoratus genome assembly, chromosome: 11
734288	CTGATGCTGATGCGGATGCGGATGCGG	0.958929	3.03388	Listeria (Maury et al. 2016)	CTGATGCTGATGCGGATGCGGATGCGG_980284	gi|2104761972|emb|OU744348.1|	100.0	27.0	0.0	0.0	1.0	27.0	255346.0	255320.0	0.000383	54.0	2104761972.0	OU744348	27145423.0	253715	Macropis europaea genome assembly, chromosome: 6
734289	CTGATGCTGATGCGGATGCGGATGCGG	0.958929	3.03388	Listeria (Maury et al. 2016)	CTGATGCTGATGCGGATGCGGATGCGG_980284	gi|2104761941|emb|OU744317.1|	100.0	27.0	0.0	0.0	1.0	27.0	49304696.0	49304670.0	0.000383	54.0	2104761941.0	OU744317	83540506.0	1124515	Eristalis arbustorum genome assembly, chromosome: 2
734290	CTGATGCTGATGCGGATGCGGATGCGG	0.958929	3.03388	Listeria (Maury et al. 2016)	CTGATGCTGATGCGGATGCGGATGCGG_980284	gi|2103699639|ref|XM_039631973.2|	100.0	27.0	0.0	0.0	1.0	27.0	1606.0	1580.0	0.000383	54.0	2103699639.0	XM_039631973	2851.0	129105	PREDICTED: Drosophila santomea uncharacterized LOC120449492 (LOC120449492), transcript variant X1, mRNA
734291	CTGATGCTGATGCGGATGCGGATGCGG	0.958929	3.03388	Listeria (Maury et al. 2016)	CTGATGCTGATGCGGATGCGGATGCGG_980284	gi|2027972510|gb|CP071157.1|	100.0	27.0	0.0	0.0	1.0	27.0	1908089.0	1908063.0	0.000383	54.0	2027972510.0	CP071157	2940225.0	1642	Listeria innocua strain LI203 chromosome, complete genome
734292	CTGATGCTGATGCGGATGCGGATGCGG	0.958929	3.03388	Listeria (Maury et al. 2016)	CTGATGCTGATGCGGATGCGGATGCGG_980284	gi|1988882741|ref|XM_039631974.1|	100.0	27.0	0.0	0.0	1.0	27.0	419.0	393.0	0.000383	54.0	1988882741.0	XM_039631974	1664.0	129105	PREDICTED: Drosophila santomea uncharacterized LOC120449492 (LOC120449492), transcript variant X2, mRNA
734293	CTGATGCTGATGCGGATGCGGATGCGG	0.958929	3.03388	Listeria (Maury et al. 2016)	CTGATGCTGATGCGGATGCGGATGCGG_980284	gi|1987742248|emb|LR999861.1|	100.0	27.0	0.0	0.0	1.0	27.0	1951484.0	1951458.0	0.000383	54.0	1987742248.0	LR999861	3034314.0	1639	Listeria monocytogenes isolate QI0054 genome assembly, chromosome: 1
734294	CTGATGCTGATGCGGATGCGGATGCGG	0.958929	3.03388	Listeria (Maury et al. 2016)	CTGATGCTGATGCGGATGCGGATGCGG_980284	gi|1987739192|emb|LR999860.1|	100.0	27.0	0.0	0.0	1.0	27.0	1951495.0	1951469.0	0.000383	54.0	1987739192.0	LR999860	3034113.0	1639	Listeria monocytogenes isolate QI0055 genome assembly, chromosome: 1
734295	ATCGGCATCCGCATCCGCATCGGCGTC	0.977037	3.03335	Listeria (Maury et al. 2016)	ATCGGCATCCGCATCCGCATCGGCGTC_561494	gi|1798060435|gb|CP044432.2|	100.0	27.0	0.0	0.0	1.0	27.0	758113.0	758087.0	0.000383	54.0	1798060435.0	CP044432	3001785.0	1639	Listeria monocytogenes strain FDA00009448 chromosome, complete genome
734296	ATCGGCATCCGCATCCGCATCGGCGTC	0.977037	3.03335	Listeria (Maury et al. 2016)	ATCGGCATCCGCATCCGCATCGGCGTC_561494	gi|2577005575|gb|CP128250.1|	100.0	27.0	0.0	0.0	1.0	27.0	773384.0	773358.0	0.000383	54.0	2577005575.0	CP128250	2604018.0	283734	Staphylococcus pseudintermedius strain 21VMG0561 chromosome
734297	ATCGGCATCCGCATCCGCATCGGCGTC	0.977037	3.03335	Listeria (Maury et al. 2016)	ATCGGCATCCGCATCCGCATCGGCGTC_561494	gi|2566897148|gb|CP118224.1|	100.0	27.0	0.0	0.0	1.0	27.0	507057.0	507031.0	0.000383	54.0	2566897148.0	CP118224	3592406.0	3028314	Oceanimonas pelagia strain NTOU-MSR1 chromosome, complete genome
734298	ATCGGCATCCGCATCCGCATCGGCGTC	0.977037	3.03335	Listeria (Maury et al. 2016)	ATCGGCATCCGCATCCGCATCGGCGTC_561494	gi|2566897148|gb|CP118224.1|	100.0	26.0	0.0	0.0	2.0	27.0	505934.0	505909.0	0.002	52.0	2566897148.0	CP118224	3592406.0	3028314	Oceanimonas pelagia strain NTOU-MSR1 chromosome, complete genome
734299	ATCGGCATCCGCATCCGCATCGGCGTC	0.977037	3.03335	Listeria (Maury et al. 2016)	ATCGGCATCCGCATCCGCATCGGCGTC_561494	gi|2514033487|gb|CP096152.1|	100.0	27.0	0.0	0.0	1.0	27.0	2285916.0	2285890.0	0.000383	54.0	2514033487.0	CP096152	2886223.0	1639	Listeria monocytogenes strain FSL J2-0071 chromosome, complete genome
734300	ATCGGCATCCGCATCCGCATCGGCGTC	0.977037	3.03335	Listeria (Maury et al. 2016)	ATCGGCATCCGCATCCGCATCGGCGTC_561494	gi|2514027941|gb|CP096149.1|	100.0	27.0	0.0	0.0	1.0	27.0	2207070.0	2207044.0	0.000383	54.0	2514027941.0	CP096149	2850984.0	1639	Listeria monocytogenes strain FSL J1-0158 chromosome, complete genome
734301	ATCGGCATCCGCATCCGCATCGGCGTC	0.977037	3.03335	Listeria (Maury et al. 2016)	ATCGGCATCCGCATCCGCATCGGCGTC_561494	gi|2514027941|gb|CP096149.1|	100.0	24.0	0.0	0.0	1.0	24.0	2206974.0	2206951.0	0.024	48.1	2514027941.0	CP096149	2850984.0	1639	Listeria monocytogenes strain FSL J1-0158 chromosome, complete genome
734302	ATCGGCATCCGCATCCGCATCGGCGTC	0.977037	3.03335	Listeria (Maury et al. 2016)	ATCGGCATCCGCATCCGCATCGGCGTC_561494	gi|2446072395|gb|CP117834.1|	100.0	27.0	0.0	0.0	1.0	27.0	2240847.0	2240821.0	0.000383	54.0	2446072395.0	CP117834	4064600.0	766894	Shouchella hunanensis strain DSM 23008 chromosome, complete genome
734303	ATCGGCATCCGCATCCGCATCGGCGTC	0.977037	3.03335	Listeria (Maury et al. 2016)	ATCGGCATCCGCATCCGCATCGGCGTC_561494	gi|2446072395|gb|CP117834.1|	100.0	26.0	0.0	0.0	2.0	27.0	2239802.0	2239777.0	0.002	52.0	2446072395.0	CP117834	4064600.0	766894	Shouchella hunanensis strain DSM 23008 chromosome, complete genome
734304	ATCGGCATCCGCATCCGCATCGGCGTC	0.977037	3.03335	Listeria (Maury et al. 2016)	ATCGGCATCCGCATCCGCATCGGCGTC_561494	gi|2446072395|gb|CP117834.1|	100.0	26.0	0.0	0.0	2.0	27.0	2240342.0	2240317.0	0.002	52.0	2446072395.0	CP117834	4064600.0	766894	Shouchella hunanensis strain DSM 23008 chromosome, complete genome
734305	ATCGGCATCCGCATCCGCATCGGCGTC	0.977037	3.03335	Listeria (Maury et al. 2016)	ATCGGCATCCGCATCCGCATCGGCGTC_561494	gi|2429914585|gb|CP115960.1|	100.0	27.0	0.0	0.0	1.0	27.0	1369998.0	1369972.0	0.000383	54.0	2429914585.0	CP115960	4423370.0	3018446	Sphingomonas sp. 7/4-4 chromosome, complete genome
734306	ATCGGCATCCGCATCCGCATCGGCGTC	0.977037	3.03335	Listeria (Maury et al. 2016)	ATCGGCATCCGCATCCGCATCGGCGTC_561494	gi|2429914585|gb|CP115960.1|	100.0	27.0	0.0	0.0	1.0	27.0	1370148.0	1370122.0	0.000383	54.0	2429914585.0	CP115960	4423370.0	3018446	Sphingomonas sp. 7/4-4 chromosome, complete genome
734307	ATCGGCATCCGCATCCGCATCGGCGTC	0.977037	3.03335	Listeria (Maury et al. 2016)	ATCGGCATCCGCATCCGCATCGGCGTC_561494	gi|2419076361|gb|CP106841.1|	100.0	27.0	0.0	0.0	1.0	27.0	11600.0	11574.0	0.000383	54.0	2419076361.0	CP106841	2711057.0	2980099	Paenalcaligenes faecalis strain YLCF04 chromosome, complete genome
734308	ATCGGCATCCGCATCCGCATCGGCGTC	0.977037	3.03335	Listeria (Maury et al. 2016)	ATCGGCATCCGCATCCGCATCGGCGTC_561494	gi|2419076361|gb|CP106841.1|	100.0	27.0	0.0	0.0	1.0	27.0	11738.0	11712.0	0.000383	54.0	2419076361.0	CP106841	2711057.0	2980099	Paenalcaligenes faecalis strain YLCF04 chromosome, complete genome
734309	ATCGGCATCCGCATCCGCATCGGCGTC	0.977037	3.03335	Listeria (Maury et al. 2016)	ATCGGCATCCGCATCCGCATCGGCGTC_561494	gi|2419076361|gb|CP106841.1|	100.0	27.0	0.0	0.0	1.0	27.0	12374.0	12348.0	0.000383	54.0	2419076361.0	CP106841	2711057.0	2980099	Paenalcaligenes faecalis strain YLCF04 chromosome, complete genome
734310	ATCGGCATCCGCATCCGCATCGGCGTC	0.977037	3.03335	Listeria (Maury et al. 2016)	ATCGGCATCCGCATCCGCATCGGCGTC_561494	gi|2419076361|gb|CP106841.1|	100.0	26.0	0.0	0.0	2.0	27.0	13711.0	13686.0	0.002	52.0	2419076361.0	CP106841	2711057.0	2980099	Paenalcaligenes faecalis strain YLCF04 chromosome, complete genome
734311	ATCGGCATCCGCATCCGCATCGGCGTC	0.977037	3.03335	Listeria (Maury et al. 2016)	ATCGGCATCCGCATCCGCATCGGCGTC_561494	gi|2419076361|gb|CP106841.1|	100.0	26.0	0.0	0.0	2.0	27.0	14965.0	14940.0	0.002	52.0	2419076361.0	CP106841	2711057.0	2980099	Paenalcaligenes faecalis strain YLCF04 chromosome, complete genome
734312	ATCGGCATCCGCATCCGCATCGGCGTC	0.977037	3.03335	Listeria (Maury et al. 2016)	ATCGGCATCCGCATCCGCATCGGCGTC_561494	gi|2419076361|gb|CP106841.1|	100.0	26.0	0.0	0.0	2.0	27.0	15883.0	15858.0	0.002	52.0	2419076361.0	CP106841	2711057.0	2980099	Paenalcaligenes faecalis strain YLCF04 chromosome, complete genome
734313	ATCGGCATCCGCATCCGCATCGGCGTC	0.977037	3.03335	Listeria (Maury et al. 2016)	ATCGGCATCCGCATCCGCATCGGCGTC_561494	gi|2419076361|gb|CP106841.1|	100.0	26.0	0.0	0.0	2.0	27.0	16999.0	16974.0	0.002	52.0	2419076361.0	CP106841	2711057.0	2980099	Paenalcaligenes faecalis strain YLCF04 chromosome, complete genome
734314	ATCGGCATCCGCATCCGCATCGGCGTC	0.977037	3.03335	Listeria (Maury et al. 2016)	ATCGGCATCCGCATCCGCATCGGCGTC_561494	gi|2419076361|gb|CP106841.1|	100.0	24.0	0.0	0.0	1.0	24.0	17318.0	17295.0	0.024	48.1	2419076361.0	CP106841	2711057.0	2980099	Paenalcaligenes faecalis strain YLCF04 chromosome, complete genome
734315	ATCGGCATCCGCATCCGCATCGGCGTC	0.977037	3.03335	Listeria (Maury et al. 2016)	ATCGGCATCCGCATCCGCATCGGCGTC_561494	gi|2419076361|gb|CP106841.1|	100.0	24.0	0.0	0.0	1.0	24.0	17372.0	17349.0	0.024	48.1	2419076361.0	CP106841	2711057.0	2980099	Paenalcaligenes faecalis strain YLCF04 chromosome, complete genome
734316	ATCGGCATCCGCATCCGCATCGGCGTC	0.977037	3.03335	Listeria (Maury et al. 2016)	ATCGGCATCCGCATCCGCATCGGCGTC_561494	gi|2328642092|gb|CP090311.1|	100.0	27.0	0.0	0.0	1.0	27.0	4667694.0	4667668.0	0.000383	54.0	2328642092.0	CP090311	5921032.0	2762577	Pseudomonas kielensis strain 5BT chromosome, complete genome
734317	ATCGGCATCCGCATCCGCATCGGCGTC	0.977037	3.03335	Listeria (Maury et al. 2016)	ATCGGCATCCGCATCCGCATCGGCGTC_561494	gi|2328642092|gb|CP090311.1|	100.0	24.0	0.0	0.0	1.0	24.0	4669380.0	4669357.0	0.024	48.1	2328642092.0	CP090311	5921032.0	2762577	Pseudomonas kielensis strain 5BT chromosome, complete genome
734318	ATCGGCATCCGCATCCGCATCGGCGTC	0.977037	3.03335	Listeria (Maury et al. 2016)	ATCGGCATCCGCATCCGCATCGGCGTC_561494	gi|2320521792|gb|CP107262.1|	100.0	27.0	0.0	0.0	1.0	27.0	4029106.0	4029080.0	0.000383	54.0	2320521792.0	CP107262	4964578.0	83655	Leclercia adecarboxylata strain 2022CK-00320 chromosome, complete genome
734319	ATCGGCATCCGCATCCGCATCGGCGTC	0.977037	3.03335	Listeria (Maury et al. 2016)	ATCGGCATCCGCATCCGCATCGGCGTC_561494	gi|2320521792|gb|CP107262.1|	100.0	24.0	0.0	0.0	1.0	24.0	4030978.0	4030955.0	0.024	48.1	2320521792.0	CP107262	4964578.0	83655	Leclercia adecarboxylata strain 2022CK-00320 chromosome, complete genome
734320	ATCGGCATCCGCATCCGCATCGGCGTC	0.977037	3.03335	Listeria (Maury et al. 2016)	ATCGGCATCCGCATCCGCATCGGCGTC_561494	gi|2283029611|gb|CP075715.1|	100.0	27.0	0.0	0.0	1.0	27.0	6262875.0	6262849.0	0.000383	54.0	2283029611.0	CP075715	7965264.0	2837956	Streptomyces sp. FIT100 chromosome
734321	ATCGGCATCCGCATCCGCATCGGCGTC	0.977037	3.03335	Listeria (Maury et al. 2016)	ATCGGCATCCGCATCCGCATCGGCGTC_561494	gi|2164145324|gb|CP088953.1|	100.0	27.0	0.0	0.0	1.0	27.0	2168556.0	2168530.0	0.000383	54.0	2164145324.0	CP088953	4196952.0	86173	Microbulbifer elongatus strain DSM 6810 chromosome, complete genome
734322	ATCGGCATCCGCATCCGCATCGGCGTC	0.977037	3.03335	Listeria (Maury et al. 2016)	ATCGGCATCCGCATCCGCATCGGCGTC_561494	gi|2120252612|gb|CP065358.1|	100.0	27.0	0.0	0.0	1.0	27.0	3582297.0	3582271.0	0.000383	54.0	2120252612.0	CP065358	5536648.0	497725	Kosakonia oryzae strain IAC-BECa90 chromosome, complete genome
734323	ATCGGCATCCGCATCCGCATCGGCGTC	0.977037	3.03335	Listeria (Maury et al. 2016)	ATCGGCATCCGCATCCGCATCGGCGTC_561494	gi|2067063136|gb|CP078138.1|	100.0	27.0	0.0	0.0	1.0	27.0	376412.0	376386.0	0.000383	54.0	2067063136.0	CP078138	6342345.0	294	Pseudomonas fluorescens strain MYb115 chromosome
734324	ATCGGCATCCGCATCCGCATCGGCGTC	0.977037	3.03335	Listeria (Maury et al. 2016)	ATCGGCATCCGCATCCGCATCGGCGTC_561494	gi|2067063136|gb|CP078138.1|	100.0	27.0	0.0	0.0	1.0	27.0	377012.0	376986.0	0.000383	54.0	2067063136.0	CP078138	6342345.0	294	Pseudomonas fluorescens strain MYb115 chromosome
734325	ATCGGCATCCGCATCCGCATCGGCGTC	0.977037	3.03335	Listeria (Maury et al. 2016)	ATCGGCATCCGCATCCGCATCGGCGTC_561494	gi|2067063136|gb|CP078138.1|	100.0	26.0	0.0	0.0	2.0	27.0	374797.0	374772.0	0.002	52.0	2067063136.0	CP078138	6342345.0	294	Pseudomonas fluorescens strain MYb115 chromosome
734326	ATCGGCATCCGCATCCGCATCGGCGTC	0.977037	3.03335	Listeria (Maury et al. 2016)	ATCGGCATCCGCATCCGCATCGGCGTC_561494	gi|2067063136|gb|CP078138.1|	100.0	26.0	0.0	0.0	2.0	27.0	377149.0	377124.0	0.002	52.0	2067063136.0	CP078138	6342345.0	294	Pseudomonas fluorescens strain MYb115 chromosome
734327	ATCGGCATCCGCATCCGCATCGGCGTC	0.977037	3.03335	Listeria (Maury et al. 2016)	ATCGGCATCCGCATCCGCATCGGCGTC_561494	gi|2067063136|gb|CP078138.1|	100.0	26.0	0.0	0.0	2.0	27.0	377905.0	377880.0	0.002	52.0	2067063136.0	CP078138	6342345.0	294	Pseudomonas fluorescens strain MYb115 chromosome
734328	ATCGGCATCCGCATCCGCATCGGCGTC	0.977037	3.03335	Listeria (Maury et al. 2016)	ATCGGCATCCGCATCCGCATCGGCGTC_561494	gi|2055689274|gb|CP076626.1|	100.0	27.0	0.0	0.0	1.0	27.0	1059375.0	1059349.0	0.000383	54.0	2055689274.0	CP076626	2912948.0	1639	Listeria monocytogenes strain LM42 chromosome, complete genome
734329	ATCGGCATCCGCATCCGCATCGGCGTC	0.977037	3.03335	Listeria (Maury et al. 2016)	ATCGGCATCCGCATCCGCATCGGCGTC_561494	gi|2055689274|gb|CP076626.1|	100.0	24.0	0.0	0.0	1.0	24.0	1059321.0	1059298.0	0.024	48.1	2055689274.0	CP076626	2912948.0	1639	Listeria monocytogenes strain LM42 chromosome, complete genome
734330	ATCGGCATCCGCATCCGCATCGGCGTC	0.977037	3.03335	Listeria (Maury et al. 2016)	ATCGGCATCCGCATCCGCATCGGCGTC_561494	gi|2049152792|gb|CP076126.1|	100.0	27.0	0.0	0.0	1.0	27.0	1061805.0	1061779.0	0.000383	54.0	2049152792.0	CP076126	2915057.0	1639	Listeria monocytogenes strain LM20 chromosome, complete genome
734331	ATCGGCATCCGCATCCGCATCGGCGTC	0.977037	3.03335	Listeria (Maury et al. 2016)	ATCGGCATCCGCATCCGCATCGGCGTC_561494	gi|2049152792|gb|CP076126.1|	100.0	27.0	0.0	0.0	1.0	27.0	1062483.0	1062457.0	0.000383	54.0	2049152792.0	CP076126	2915057.0	1639	Listeria monocytogenes strain LM20 chromosome, complete genome
734332	ATCGGCATCCGCATCCGCATCGGCGTC	0.977037	3.03335	Listeria (Maury et al. 2016)	ATCGGCATCCGCATCCGCATCGGCGTC_561494	gi|2049152792|gb|CP076126.1|	100.0	24.0	0.0	0.0	1.0	24.0	1062429.0	1062406.0	0.024	48.1	2049152792.0	CP076126	2915057.0	1639	Listeria monocytogenes strain LM20 chromosome, complete genome
734333	ATCGGCATCCGCATCCGCATCGGCGTC	0.977037	3.03335	Listeria (Maury et al. 2016)	ATCGGCATCCGCATCCGCATCGGCGTC_561494	gi|2046997118|gb|CP075873.1|	100.0	27.0	0.0	0.0	1.0	27.0	761616.0	761590.0	0.000383	54.0	2046997118.0	CP075873	3019084.0	1639	Listeria monocytogenes strain 2BR21 chromosome, complete genome
734334	ATCGGCATCCGCATCCGCATCGGCGTC	0.977037	3.03335	Listeria (Maury et al. 2016)	ATCGGCATCCGCATCCGCATCGGCGTC_561494	gi|2046997118|gb|CP075873.1|	100.0	27.0	0.0	0.0	1.0	27.0	761874.0	761848.0	0.000383	54.0	2046997118.0	CP075873	3019084.0	1639	Listeria monocytogenes strain 2BR21 chromosome, complete genome
734335	ATCGGCATCCGCATCCGCATCGGCGTC	0.977037	3.03335	Listeria (Maury et al. 2016)	ATCGGCATCCGCATCCGCATCGGCGTC_561494	gi|2029950706|gb|CP046582.1|	100.0	27.0	0.0	0.0	1.0	27.0	3356113.0	3356087.0	0.000383	54.0	2029950706.0	CP046582	4842717.0	2675378	Erwinia sp. E602 chromosome, complete genome
734336	ATCGGCATCCGCATCCGCATCGGCGTC	0.977037	3.03335	Listeria (Maury et al. 2016)	ATCGGCATCCGCATCCGCATCGGCGTC_561494	gi|2029950706|gb|CP046582.1|	100.0	27.0	0.0	0.0	1.0	27.0	3356797.0	3356771.0	0.000383	54.0	2029950706.0	CP046582	4842717.0	2675378	Erwinia sp. E602 chromosome, complete genome
734337	ATCGGCATCCGCATCCGCATCGGCGTC	0.977037	3.03335	Listeria (Maury et al. 2016)	ATCGGCATCCGCATCCGCATCGGCGTC_561494	gi|2029950706|gb|CP046582.1|	100.0	27.0	0.0	0.0	1.0	27.0	3357109.0	3357083.0	0.000383	54.0	2029950706.0	CP046582	4842717.0	2675378	Erwinia sp. E602 chromosome, complete genome
734338	ATCGGCATCCGCATCCGCATCGGCGTC	0.977037	3.03335	Listeria (Maury et al. 2016)	ATCGGCATCCGCATCCGCATCGGCGTC_561494	gi|2029950706|gb|CP046582.1|	100.0	27.0	0.0	0.0	1.0	27.0	3357673.0	3357647.0	0.000383	54.0	2029950706.0	CP046582	4842717.0	2675378	Erwinia sp. E602 chromosome, complete genome
734339	ATCGGCATCCGCATCCGCATCGGCGTC	0.977037	3.03335	Listeria (Maury et al. 2016)	ATCGGCATCCGCATCCGCATCGGCGTC_561494	gi|2029950706|gb|CP046582.1|	100.0	26.0	0.0	0.0	2.0	27.0	3356010.0	3355985.0	0.002	52.0	2029950706.0	CP046582	4842717.0	2675378	Erwinia sp. E602 chromosome, complete genome
734340	ATCGGCATCCGCATCCGCATCGGCGTC	0.977037	3.03335	Listeria (Maury et al. 2016)	ATCGGCATCCGCATCCGCATCGGCGTC_561494	gi|1951294214|gb|CP047670.1|	100.0	27.0	0.0	0.0	1.0	27.0	2031770.0	2031744.0	0.000383	54.0	1951294214.0	CP047670	4029778.0	511	Alcaligenes faecalis strain SCSIO B001 chromosome, complete genome
734341	ATCGGCATCCGCATCCGCATCGGCGTC	0.977037	3.03335	Listeria (Maury et al. 2016)	ATCGGCATCCGCATCCGCATCGGCGTC_561494	gi|1948843581|gb|CP065593.1|	100.0	27.0	0.0	0.0	1.0	27.0	6384842.0	6384816.0	0.000383	54.0	1948843581.0	CP065593	7033070.0	463794	Pseudomonas fluorescens BBc6R8 chromosome
734342	ATCGGCATCCGCATCCGCATCGGCGTC	0.977037	3.03335	Listeria (Maury et al. 2016)	ATCGGCATCCGCATCCGCATCGGCGTC_561494	gi|1885879522|gb|CP043571.1|	100.0	27.0	0.0	0.0	1.0	27.0	378575.0	378549.0	0.000383	54.0	1885879522.0	CP043571	5735926.0	78543	Pseudomonas migulae strain R1-9 chromosome, complete genome
734343	ATCGGCATCCGCATCCGCATCGGCGTC	0.977037	3.03335	Listeria (Maury et al. 2016)	ATCGGCATCCGCATCCGCATCGGCGTC_561494	gi|1885879522|gb|CP043571.1|	100.0	27.0	0.0	0.0	1.0	27.0	379313.0	379287.0	0.000383	54.0	1885879522.0	CP043571	5735926.0	78543	Pseudomonas migulae strain R1-9 chromosome, complete genome
734344	ATCGGCATCCGCATCCGCATCGGCGTC	0.977037	3.03335	Listeria (Maury et al. 2016)	ATCGGCATCCGCATCCGCATCGGCGTC_561494	gi|1885879522|gb|CP043571.1|	100.0	27.0	0.0	0.0	1.0	27.0	379919.0	379893.0	0.000383	54.0	1885879522.0	CP043571	5735926.0	78543	Pseudomonas migulae strain R1-9 chromosome, complete genome
734345	ATCGGCATCCGCATCCGCATCGGCGTC	0.977037	3.03335	Listeria (Maury et al. 2016)	ATCGGCATCCGCATCCGCATCGGCGTC_561494	gi|1885879522|gb|CP043571.1|	100.0	26.0	0.0	0.0	2.0	27.0	377998.0	377973.0	0.002	52.0	1885879522.0	CP043571	5735926.0	78543	Pseudomonas migulae strain R1-9 chromosome, complete genome
734346	ATCGGCATCCGCATCCGCATCGGCGTC	0.977037	3.03335	Listeria (Maury et al. 2016)	ATCGGCATCCGCATCCGCATCGGCGTC_561494	gi|1885879522|gb|CP043571.1|	100.0	26.0	0.0	0.0	2.0	27.0	378196.0	378171.0	0.002	52.0	1885879522.0	CP043571	5735926.0	78543	Pseudomonas migulae strain R1-9 chromosome, complete genome
734347	ATCGGCATCCGCATCCGCATCGGCGTC	0.977037	3.03335	Listeria (Maury et al. 2016)	ATCGGCATCCGCATCCGCATCGGCGTC_561494	gi|1861257928|gb|CP055230.1|	100.0	27.0	0.0	0.0	1.0	27.0	1539254.0	1539280.0	0.000383	54.0	1861257928.0	CP055230	2835470.0	1354	Enterococcus hirae strain 13152 chromosome, complete genome
734348	ATCGGCATCCGCATCCGCATCGGCGTC	0.977037	3.03335	Listeria (Maury et al. 2016)	ATCGGCATCCGCATCCGCATCGGCGTC_561494	gi|1861257928|gb|CP055230.1|	100.0	27.0	0.0	0.0	1.0	27.0	1539326.0	1539352.0	0.000383	54.0	1861257928.0	CP055230	2835470.0	1354	Enterococcus hirae strain 13152 chromosome, complete genome
734349	ATCGGCATCCGCATCCGCATCGGCGTC	0.977037	3.03335	Listeria (Maury et al. 2016)	ATCGGCATCCGCATCCGCATCGGCGTC_561494	gi|1861257928|gb|CP055230.1|	100.0	26.0	0.0	0.0	2.0	27.0	1538457.0	1538482.0	0.002	52.0	1861257928.0	CP055230	2835470.0	1354	Enterococcus hirae strain 13152 chromosome, complete genome
734350	ATCGGCATCCGCATCCGCATCGGCGTC	0.977037	3.03335	Listeria (Maury et al. 2016)	ATCGGCATCCGCATCCGCATCGGCGTC_561494	gi|1845899894|gb|CP053630.1|	100.0	27.0	0.0	0.0	1.0	27.0	1862823.0	1862849.0	0.000383	54.0	1845899894.0	CP053630	2953956.0	1639	Listeria monocytogenes strain OB040119 chromosome, complete genome
734351	ATCGGCATCCGCATCCGCATCGGCGTC	0.977037	3.03335	Listeria (Maury et al. 2016)	ATCGGCATCCGCATCCGCATCGGCGTC_561494	gi|1845896890|gb|CP053628.1|	100.0	27.0	0.0	0.0	1.0	27.0	1904085.0	1904111.0	0.000383	54.0	1845896890.0	CP053628	2994628.0	1639	Listeria monocytogenes strain OB030029 chromosome, complete genome
734352	ATCGGCATCCGCATCCGCATCGGCGTC	0.977037	3.03335	Listeria (Maury et al. 2016)	ATCGGCATCCGCATCCGCATCGGCGTC_561494	gi|1845889571|gb|CP053632.1|	100.0	27.0	0.0	0.0	1.0	27.0	1862835.0	1862861.0	0.000383	54.0	1845889571.0	CP053632	2953451.0	1639	Listeria monocytogenes strain OB050226 chromosome, complete genome
734353	ATCGGCATCCGCATCCGCATCGGCGTC	0.977037	3.03335	Listeria (Maury et al. 2016)	ATCGGCATCCGCATCCGCATCGGCGTC_561494	gi|1841769508|gb|CP025697.1|	100.0	27.0	0.0	0.0	1.0	27.0	1608111.0	1608137.0	0.000383	54.0	1841769508.0	CP025697	5725820.0	2067958	Kosakonia sp. MUSA4 chromosome
734354	ATCGGCATCCGCATCCGCATCGGCGTC	0.977037	3.03335	Listeria (Maury et al. 2016)	ATCGGCATCCGCATCCGCATCGGCGTC_561494	gi|1841769508|gb|CP025697.1|	100.0	27.0	0.0	0.0	1.0	27.0	1608285.0	1608311.0	0.000383	54.0	1841769508.0	CP025697	5725820.0	2067958	Kosakonia sp. MUSA4 chromosome
734355	ATCGGCATCCGCATCCGCATCGGCGTC	0.977037	3.03335	Listeria (Maury et al. 2016)	ATCGGCATCCGCATCCGCATCGGCGTC_561494	gi|1798053715|gb|CP044430.2|	100.0	27.0	0.0	0.0	1.0	27.0	1862817.0	1862843.0	0.000383	54.0	1798053715.0	CP044430	2953686.0	1639	Listeria monocytogenes strain FDA00006667 chromosome, complete genome
734356	ATCGGCATCCGCATCCGCATCGGCGTC	0.977037	3.03335	Listeria (Maury et al. 2016)	ATCGGCATCCGCATCCGCATCGGCGTC_561494	gi|1796436383|gb|CP023862.1|	100.0	27.0	0.0	0.0	1.0	27.0	1941417.0	1941443.0	0.000383	54.0	1796436383.0	CP023862	3030813.0	1639	Listeria monocytogenes strain ScottA chromosome, complete genome
734357	ATCGGCATCCGCATCCGCATCGGCGTC	0.977037	3.03335	Listeria (Maury et al. 2016)	ATCGGCATCCGCATCCGCATCGGCGTC_561494	gi|1796436383|gb|CP023862.1|	100.0	26.0	0.0	0.0	2.0	27.0	1941268.0	1941293.0	0.002	52.0	1796436383.0	CP023862	3030813.0	1639	Listeria monocytogenes strain ScottA chromosome, complete genome
734358	ATCGGCATCCGCATCCGCATCGGCGTC	0.977037	3.03335	Listeria (Maury et al. 2016)	ATCGGCATCCGCATCCGCATCGGCGTC_561494	gi|1796436383|gb|CP023862.1|	100.0	24.0	0.0	0.0	1.0	24.0	1941399.0	1941422.0	0.024	48.1	1796436383.0	CP023862	3030813.0	1639	Listeria monocytogenes strain ScottA chromosome, complete genome
734359	ATCGGCATCCGCATCCGCATCGGCGTC	0.977037	3.03335	Listeria (Maury et al. 2016)	ATCGGCATCCGCATCCGCATCGGCGTC_561494	gi|2577026456|gb|CP128240.1|	100.0	27.0	0.0	0.0	1.0	27.0	2464040.0	2464066.0	0.000383	54.0	2577026456.0	CP128240	2536880.0	283734	Staphylococcus pseudintermedius strain 21VMG0143 chromosome
734360	ATCGGCATCCGCATCCGCATCGGCGTC	0.977037	3.03335	Listeria (Maury et al. 2016)	ATCGGCATCCGCATCCGCATCGGCGTC_561494	gi|2577016940|gb|CP128244.1|	100.0	27.0	0.0	0.0	1.0	27.0	2572603.0	2572629.0	0.000383	54.0	2577016940.0	CP128244	2637489.0	283734	Staphylococcus pseudintermedius strain 21-3512 chromosome
734361	ATCGGCATCCGCATCCGCATCGGCGTC	0.977037	3.03335	Listeria (Maury et al. 2016)	ATCGGCATCCGCATCCGCATCGGCGTC_561494	gi|2548206774|gb|CP130043.1|	100.0	27.0	0.0	0.0	1.0	27.0	1985478.0	1985504.0	0.000383	54.0	2548206774.0	CP130043	5857139.0	2762577	Pseudomonas kielensis strain ZE23JCel16 chromosome, complete genome
734362	ATCGGCATCCGCATCCGCATCGGCGTC	0.977037	3.03335	Listeria (Maury et al. 2016)	ATCGGCATCCGCATCCGCATCGGCGTC_561494	gi|2548206774|gb|CP130043.1|	100.0	26.0	0.0	0.0	2.0	27.0	1983421.0	1983446.0	0.002	52.0	2548206774.0	CP130043	5857139.0	2762577	Pseudomonas kielensis strain ZE23JCel16 chromosome, complete genome
734363	ATCGGCATCCGCATCCGCATCGGCGTC	0.977037	3.03335	Listeria (Maury et al. 2016)	ATCGGCATCCGCATCCGCATCGGCGTC_561494	gi|2548206774|gb|CP130043.1|	100.0	24.0	0.0	0.0	1.0	24.0	1985436.0	1985459.0	0.024	48.1	2548206774.0	CP130043	5857139.0	2762577	Pseudomonas kielensis strain ZE23JCel16 chromosome, complete genome
734364	ATCGGCATCCGCATCCGCATCGGCGTC	0.977037	3.03335	Listeria (Maury et al. 2016)	ATCGGCATCCGCATCCGCATCGGCGTC_561494	gi|2530253956|gb|CP106959.1|	100.0	27.0	0.0	0.0	1.0	27.0	3308733.0	3308759.0	0.000383	54.0	2530253956.0	CP106959	4725550.0	83655	Leclercia adecarboxylata strain 17YN198 chromosome, complete genome
734365	ATCGGCATCCGCATCCGCATCGGCGTC	0.977037	3.03335	Listeria (Maury et al. 2016)	ATCGGCATCCGCATCCGCATCGGCGTC_561494	gi|2530253956|gb|CP106959.1|	100.0	27.0	0.0	0.0	1.0	27.0	3310671.0	3310697.0	0.000383	54.0	2530253956.0	CP106959	4725550.0	83655	Leclercia adecarboxylata strain 17YN198 chromosome, complete genome
734366	ATCGGCATCCGCATCCGCATCGGCGTC	0.977037	3.03335	Listeria (Maury et al. 2016)	ATCGGCATCCGCATCCGCATCGGCGTC_561494	gi|2418907156|gb|CP115045.1|	100.0	27.0	0.0	0.0	1.0	27.0	1905332.0	1905358.0	0.000383	54.0	2418907156.0	CP115045	2995020.0	1639	Listeria monocytogenes strain MKELm391_2022 chromosome, complete genome
734367	ATCGGCATCCGCATCCGCATCGGCGTC	0.977037	3.03335	Listeria (Maury et al. 2016)	ATCGGCATCCGCATCCGCATCGGCGTC_561494	gi|2418907156|gb|CP115045.1|	100.0	26.0	0.0	0.0	2.0	27.0	1905183.0	1905208.0	0.002	52.0	2418907156.0	CP115045	2995020.0	1639	Listeria monocytogenes strain MKELm391_2022 chromosome, complete genome
734368	ATCGGCATCCGCATCCGCATCGGCGTC	0.977037	3.03335	Listeria (Maury et al. 2016)	ATCGGCATCCGCATCCGCATCGGCGTC_561494	gi|2418907156|gb|CP115045.1|	100.0	24.0	0.0	0.0	1.0	24.0	1905314.0	1905337.0	0.024	48.1	2418907156.0	CP115045	2995020.0	1639	Listeria monocytogenes strain MKELm391_2022 chromosome, complete genome
734369	ATCGGCATCCGCATCCGCATCGGCGTC	0.977037	3.03335	Listeria (Maury et al. 2016)	ATCGGCATCCGCATCCGCATCGGCGTC_561494	gi|2263912048|gb|CP099975.1|	100.0	27.0	0.0	0.0	1.0	27.0	390080.0	390106.0	0.000383	54.0	2263912048.0	CP099975	4087866.0	2956797	Halomonas sp. Y3 chromosome, complete genome
734370	ATCGGCATCCGCATCCGCATCGGCGTC	0.977037	3.03335	Listeria (Maury et al. 2016)	ATCGGCATCCGCATCCGCATCGGCGTC_561494	gi|2263912048|gb|CP099975.1|	100.0	24.0	0.0	0.0	1.0	24.0	376634.0	376657.0	0.024	48.1	2263912048.0	CP099975	4087866.0	2956797	Halomonas sp. Y3 chromosome, complete genome
734371	ATCGGCATCCGCATCCGCATCGGCGTC	0.977037	3.03335	Listeria (Maury et al. 2016)	ATCGGCATCCGCATCCGCATCGGCGTC_561494	gi|2246751188|gb|CP068234.1|	100.0	27.0	0.0	0.0	1.0	27.0	3438913.0	3438939.0	0.000383	54.0	2246751188.0	CP068234	4880055.0	83655	Leclercia adecarboxylata strain YZ30 chromosome, complete genome
734372	ATCGGCATCCGCATCCGCATCGGCGTC	0.977037	3.03335	Listeria (Maury et al. 2016)	ATCGGCATCCGCATCCGCATCGGCGTC_561494	gi|2246751188|gb|CP068234.1|	100.0	24.0	0.0	0.0	1.0	24.0	3437281.0	3437304.0	0.024	48.1	2246751188.0	CP068234	4880055.0	83655	Leclercia adecarboxylata strain YZ30 chromosome, complete genome
734373	ATCGGCATCCGCATCCGCATCGGCGTC	0.977037	3.03335	Listeria (Maury et al. 2016)	ATCGGCATCCGCATCCGCATCGGCGTC_561494	gi|2235545414|gb|CP070959.1|	100.0	27.0	0.0	0.0	1.0	27.0	1521574.0	1521600.0	0.000383	54.0	2235545414.0	CP070959	2443288.0	406020	Thiomicrospira microaerophila strain BDL05 chromosome, complete genome
734374	ATCGGCATCCGCATCCGCATCGGCGTC	0.977037	3.03335	Listeria (Maury et al. 2016)	ATCGGCATCCGCATCCGCATCGGCGTC_561494	gi|2235545414|gb|CP070959.1|	100.0	27.0	0.0	0.0	1.0	27.0	1521670.0	1521696.0	0.000383	54.0	2235545414.0	CP070959	2443288.0	406020	Thiomicrospira microaerophila strain BDL05 chromosome, complete genome
734375	ATCGGCATCCGCATCCGCATCGGCGTC	0.977037	3.03335	Listeria (Maury et al. 2016)	ATCGGCATCCGCATCCGCATCGGCGTC_561494	gi|2235545414|gb|CP070959.1|	100.0	24.0	0.0	0.0	1.0	24.0	1521196.0	1521219.0	0.024	48.1	2235545414.0	CP070959	2443288.0	406020	Thiomicrospira microaerophila strain BDL05 chromosome, complete genome
734376	ATCGGCATCCGCATCCGCATCGGCGTC	0.977037	3.03335	Listeria (Maury et al. 2016)	ATCGGCATCCGCATCCGCATCGGCGTC_561494	gi|2235545414|gb|CP070959.1|	100.0	24.0	0.0	0.0	1.0	24.0	1521214.0	1521237.0	0.024	48.1	2235545414.0	CP070959	2443288.0	406020	Thiomicrospira microaerophila strain BDL05 chromosome, complete genome
734377	ATCGGCATCCGCATCCGCATCGGCGTC	0.977037	3.03335	Listeria (Maury et al. 2016)	ATCGGCATCCGCATCCGCATCGGCGTC_561494	gi|2235545414|gb|CP070959.1|	100.0	24.0	0.0	0.0	1.0	24.0	1521352.0	1521375.0	0.024	48.1	2235545414.0	CP070959	2443288.0	406020	Thiomicrospira microaerophila strain BDL05 chromosome, complete genome
734378	ATCGGCATCCGCATCCGCATCGGCGTC	0.977037	3.03335	Listeria (Maury et al. 2016)	ATCGGCATCCGCATCCGCATCGGCGTC_561494	gi|2235545414|gb|CP070959.1|	100.0	24.0	0.0	0.0	1.0	24.0	1521652.0	1521675.0	0.024	48.1	2235545414.0	CP070959	2443288.0	406020	Thiomicrospira microaerophila strain BDL05 chromosome, complete genome
734379	ATCGGCATCCGCATCCGCATCGGCGTC	0.977037	3.03335	Listeria (Maury et al. 2016)	ATCGGCATCCGCATCCGCATCGGCGTC_561494	gi|2227771469|gb|CP095723.1|	100.0	27.0	0.0	0.0	1.0	27.0	1398504.0	1398530.0	0.000383	54.0	2227771469.0	CP095723	2915105.0	1642	Listeria innocua strain 2015L-6714 chromosome, complete genome
734380	ATCGGCATCCGCATCCGCATCGGCGTC	0.977037	3.03335	Listeria (Maury et al. 2016)	ATCGGCATCCGCATCCGCATCGGCGTC_561494	gi|2221291394|gb|CP064373.1|	100.0	27.0	0.0	0.0	1.0	27.0	1490868.0	1490894.0	0.000383	54.0	2221291394.0	CP064373	2950983.0	1639	Listeria monocytogenes strain PartR-Lmonocytogenes-RM8376 chromosome, complete genome
734381	ATCGGCATCCGCATCCGCATCGGCGTC	0.977037	3.03335	Listeria (Maury et al. 2016)	ATCGGCATCCGCATCCGCATCGGCGTC_561494	gi|2221291394|gb|CP064373.1|	100.0	26.0	0.0	0.0	2.0	27.0	1490719.0	1490744.0	0.002	52.0	2221291394.0	CP064373	2950983.0	1639	Listeria monocytogenes strain PartR-Lmonocytogenes-RM8376 chromosome, complete genome
734382	ATCGGCATCCGCATCCGCATCGGCGTC	0.977037	3.03335	Listeria (Maury et al. 2016)	ATCGGCATCCGCATCCGCATCGGCGTC_561494	gi|2221291394|gb|CP064373.1|	100.0	24.0	0.0	0.0	1.0	24.0	1490850.0	1490873.0	0.024	48.1	2221291394.0	CP064373	2950983.0	1639	Listeria monocytogenes strain PartR-Lmonocytogenes-RM8376 chromosome, complete genome
734383	ATCGGCATCCGCATCCGCATCGGCGTC	0.977037	3.03335	Listeria (Maury et al. 2016)	ATCGGCATCCGCATCCGCATCGGCGTC_561494	gi|2174739903|gb|CP090057.1|	100.0	27.0	0.0	0.0	1.0	27.0	1821056.0	1821082.0	0.000383	54.0	2174739903.0	CP090057	2850981.0	1639	Listeria monocytogenes strain FSL-J1-158 chromosome, complete genome
734384	ATCGGCATCCGCATCCGCATCGGCGTC	0.977037	3.03335	Listeria (Maury et al. 2016)	ATCGGCATCCGCATCCGCATCGGCGTC_561494	gi|2174739903|gb|CP090057.1|	100.0	24.0	0.0	0.0	1.0	24.0	1821152.0	1821175.0	0.024	48.1	2174739903.0	CP090057	2850981.0	1639	Listeria monocytogenes strain FSL-J1-158 chromosome, complete genome
734385	ATCGGCATCCGCATCCGCATCGGCGTC	0.977037	3.03335	Listeria (Maury et al. 2016)	ATCGGCATCCGCATCCGCATCGGCGTC_561494	gi|2156601153|gb|CP087715.1|	100.0	27.0	0.0	0.0	1.0	27.0	2188265.0	2188291.0	0.000383	54.0	2156601153.0	CP087715	4346001.0	435905	Microbulbifer celer strain KCTC 12973 chromosome, complete genome
734386	ATCGGCATCCGCATCCGCATCGGCGTC	0.977037	3.03335	Listeria (Maury et al. 2016)	ATCGGCATCCGCATCCGCATCGGCGTC_561494	gi|2055692080|gb|CP076644.1|	100.0	27.0	0.0	0.0	1.0	27.0	1834720.0	1834746.0	0.000383	54.0	2055692080.0	CP076644	2893649.0	1639	Listeria monocytogenes strain UKVDL4 chromosome, complete genome
734387	ATCGGCATCCGCATCCGCATCGGCGTC	0.977037	3.03335	Listeria (Maury et al. 2016)	ATCGGCATCCGCATCCGCATCGGCGTC_561494	gi|2046997112|gb|CP075874.1|	100.0	27.0	0.0	0.0	1.0	27.0	16816.0	16842.0	0.000383	54.0	2046997112.0	CP075874	3017780.0	1639	Listeria monocytogenes strain 1BR5 chromosome, complete genome
734388	ATCGGCATCCGCATCCGCATCGGCGTC	0.977037	3.03335	Listeria (Maury et al. 2016)	ATCGGCATCCGCATCCGCATCGGCGTC_561494	gi|2046997112|gb|CP075874.1|	100.0	27.0	0.0	0.0	1.0	27.0	17074.0	17100.0	0.000383	54.0	2046997112.0	CP075874	3017780.0	1639	Listeria monocytogenes strain 1BR5 chromosome, complete genome
734389	ATCGGCATCCGCATCCGCATCGGCGTC	0.977037	3.03335	Listeria (Maury et al. 2016)	ATCGGCATCCGCATCCGCATCGGCGTC_561494	gi|2034602094|gb|CP050030.1|	100.0	27.0	0.0	0.0	1.0	27.0	877820.0	877846.0	0.000383	54.0	2034602094.0	CP050030	2982026.0	1639	Listeria monocytogenes strain MB4 chromosome, complete genome
734390	ATCGGCATCCGCATCCGCATCGGCGTC	0.977037	3.03335	Listeria (Maury et al. 2016)	ATCGGCATCCGCATCCGCATCGGCGTC_561494	gi|2034602094|gb|CP050030.1|	100.0	27.0	0.0	0.0	1.0	27.0	878078.0	878104.0	0.000383	54.0	2034602094.0	CP050030	2982026.0	1639	Listeria monocytogenes strain MB4 chromosome, complete genome
734391	ATCGGCATCCGCATCCGCATCGGCGTC	0.977037	3.03335	Listeria (Maury et al. 2016)	ATCGGCATCCGCATCCGCATCGGCGTC_561494	gi|1972885611|gb|CP018148.2|	100.0	27.0	0.0	0.0	1.0	27.0	1861686.0	1861712.0	0.000383	54.0	1972885611.0	CP018148	2950780.0	1639	Listeria monocytogenes strain VIMVR081, complete genome.
734392	ATCGGCATCCGCATCCGCATCGGCGTC	0.977037	3.03335	Listeria (Maury et al. 2016)	ATCGGCATCCGCATCCGCATCGGCGTC_561494	gi|1972885611|gb|CP018148.2|	100.0	26.0	0.0	0.0	2.0	27.0	1861537.0	1861562.0	0.002	52.0	1972885611.0	CP018148	2950780.0	1639	Listeria monocytogenes strain VIMVR081, complete genome.
734393	ATCGGCATCCGCATCCGCATCGGCGTC	0.977037	3.03335	Listeria (Maury et al. 2016)	ATCGGCATCCGCATCCGCATCGGCGTC_561494	gi|1972885611|gb|CP018148.2|	100.0	24.0	0.0	0.0	1.0	24.0	1861668.0	1861691.0	0.024	48.1	1972885611.0	CP018148	2950780.0	1639	Listeria monocytogenes strain VIMVR081, complete genome.
734394	ATCGGCATCCGCATCCGCATCGGCGTC	0.977037	3.03335	Listeria (Maury et al. 2016)	ATCGGCATCCGCATCCGCATCGGCGTC_561494	gi|1972884920|gb|CP018149.2|	100.0	27.0	0.0	0.0	1.0	27.0	1898991.0	1899017.0	0.000383	54.0	1972884920.0	CP018149	2989866.0	1639	Listeria monocytogenes strain VIMHA007 chromosome
734395	ATCGGCATCCGCATCCGCATCGGCGTC	0.977037	3.03335	Listeria (Maury et al. 2016)	ATCGGCATCCGCATCCGCATCGGCGTC_561494	gi|1972884920|gb|CP018149.2|	100.0	26.0	0.0	0.0	2.0	27.0	1898842.0	1898867.0	0.002	52.0	1972884920.0	CP018149	2989866.0	1639	Listeria monocytogenes strain VIMHA007 chromosome
734396	ATCGGCATCCGCATCCGCATCGGCGTC	0.977037	3.03335	Listeria (Maury et al. 2016)	ATCGGCATCCGCATCCGCATCGGCGTC_561494	gi|1972884920|gb|CP018149.2|	100.0	24.0	0.0	0.0	1.0	24.0	1898973.0	1898996.0	0.024	48.1	1972884920.0	CP018149	2989866.0	1639	Listeria monocytogenes strain VIMHA007 chromosome
734397	ATCGGCATCCGCATCCGCATCGGCGTC	0.977037	3.03335	Listeria (Maury et al. 2016)	ATCGGCATCCGCATCCGCATCGGCGTC_561494	gi|1971562510|gb|CP046478.1|	100.0	27.0	0.0	0.0	1.0	27.0	1887175.0	1887201.0	0.000383	54.0	1971562510.0	CP046478	3011126.0	1639	Listeria monocytogenes strain LM928 chromosome, complete genome
734398	ATCGGCATCCGCATCCGCATCGGCGTC	0.977037	3.03335	Listeria (Maury et al. 2016)	ATCGGCATCCGCATCCGCATCGGCGTC_561494	gi|1943119031|gb|CP065635.1|	100.0	27.0	0.0	0.0	1.0	27.0	1165950.0	1165976.0	0.000383	54.0	1943119031.0	CP065635	2562839.0	283734	Staphylococcus pseudintermedius strain FDAARGOS_930 chromosome, complete genome
734399	ATCGGCATCCGCATCCGCATCGGCGTC	0.977037	3.03335	Listeria (Maury et al. 2016)	ATCGGCATCCGCATCCGCATCGGCGTC_561494	gi|1943119031|gb|CP065635.1|	100.0	24.0	0.0	0.0	1.0	24.0	1166598.0	1166621.0	0.024	48.1	1943119031.0	CP065635	2562839.0	283734	Staphylococcus pseudintermedius strain FDAARGOS_930 chromosome, complete genome
734400	ATCGGCATCCGCATCCGCATCGGCGTC	0.977037	3.03335	Listeria (Maury et al. 2016)	ATCGGCATCCGCATCCGCATCGGCGTC_561494	gi|1943119031|gb|CP065635.1|	100.0	24.0	0.0	0.0	1.0	24.0	1167318.0	1167341.0	0.024	48.1	1943119031.0	CP065635	2562839.0	283734	Staphylococcus pseudintermedius strain FDAARGOS_930 chromosome, complete genome
734401	ATCGGCATCCGCATCCGCATCGGCGTC	0.977037	3.03335	Listeria (Maury et al. 2016)	ATCGGCATCCGCATCCGCATCGGCGTC_561494	gi|1943119031|gb|CP065635.1|	100.0	24.0	0.0	0.0	1.0	24.0	1167378.0	1167401.0	0.024	48.1	1943119031.0	CP065635	2562839.0	283734	Staphylococcus pseudintermedius strain FDAARGOS_930 chromosome, complete genome
734402	ATCGGCATCCGCATCCGCATCGGCGTC	0.977037	3.03335	Listeria (Maury et al. 2016)	ATCGGCATCCGCATCCGCATCGGCGTC_561494	gi|1919544820|gb|CP063382.1|	100.0	27.0	0.0	0.0	1.0	27.0	1942047.0	1942073.0	0.000383	54.0	1919544820.0	CP063382	2995602.0	1639	Listeria monocytogenes strain 15-01121 chromosome, complete genome
734403	ATCGGCATCCGCATCCGCATCGGCGTC	0.977037	3.03335	Listeria (Maury et al. 2016)	ATCGGCATCCGCATCCGCATCGGCGTC_561494	gi|1919544820|gb|CP063382.1|	100.0	26.0	0.0	0.0	2.0	27.0	1941898.0	1941923.0	0.002	52.0	1919544820.0	CP063382	2995602.0	1639	Listeria monocytogenes strain 15-01121 chromosome, complete genome
734404	ATCGGCATCCGCATCCGCATCGGCGTC	0.977037	3.03335	Listeria (Maury et al. 2016)	ATCGGCATCCGCATCCGCATCGGCGTC_561494	gi|1919544820|gb|CP063382.1|	100.0	24.0	0.0	0.0	1.0	24.0	1942029.0	1942052.0	0.024	48.1	1919544820.0	CP063382	2995602.0	1639	Listeria monocytogenes strain 15-01121 chromosome, complete genome
734405	ATCGGCATCCGCATCCGCATCGGCGTC	0.977037	3.03335	Listeria (Maury et al. 2016)	ATCGGCATCCGCATCCGCATCGGCGTC_561494	gi|1913329800|gb|CP062129.1|	100.0	27.0	0.0	0.0	1.0	27.0	1190667.0	1190693.0	0.000383	54.0	1913329800.0	CP062129	2957228.0	393118	Listeria monocytogenes FSL J1-175 chromosome, complete genome
734406	ATCGGCATCCGCATCCGCATCGGCGTC	0.977037	3.03335	Listeria (Maury et al. 2016)	ATCGGCATCCGCATCCGCATCGGCGTC_561494	gi|1884724764|gb|CP059692.1|	100.0	27.0	0.0	0.0	1.0	27.0	2392085.0	2392111.0	0.000383	54.0	1884724764.0	CP059692	3485124.0	2758041	Aureimonas mangrovi strain LMG 31693 chromosome, complete genome
734407	AATTTTCTTGGATAGGCTCGTTTTTTT	0.90739	3.03301	Listeria (Maury et al. 2016)	AATTTTCTTGGATAGGCTCGTTTTTTT_199412	gi|2617773818|gb|CP137603.1|	100.0	27.0	0.0	0.0	1.0	27.0	1969900.0	1969926.0	0.000383	54.0	2617773818.0	CP137603	3030062.0	1639	Listeria monocytogenes strain FV6 chromosome, complete genome
734408	AATTTTCTTGGATAGGCTCGTTTTTTT	0.90739	3.03301	Listeria (Maury et al. 2016)	AATTTTCTTGGATAGGCTCGTTTTTTT_199412	gi|2612941108|gb|CP115606.1|	100.0	27.0	0.0	0.0	1.0	27.0	610176.0	610150.0	0.000383	54.0	2612941108.0	CP115606	2947245.0	1639	Listeria monocytogenes strain MF2133 chromosome, complete genome
734409	AATTTTCTTGGATAGGCTCGTTTTTTT	0.90739	3.03301	Listeria (Maury et al. 2016)	AATTTTCTTGGATAGGCTCGTTTTTTT_199412	gi|2611969610|gb|CP137278.1|	100.0	27.0	0.0	0.0	1.0	27.0	2590322.0	2590348.0	0.000383	54.0	2611969610.0	CP137278	2954597.0	1639	Listeria monocytogenes strain FV4 chromosome, complete genome
734410	AATTTTCTTGGATAGGCTCGTTTTTTT	0.90739	3.03301	Listeria (Maury et al. 2016)	AATTTTCTTGGATAGGCTCGTTTTTTT_199412	gi|2611950124|gb|CP137272.1|	100.0	27.0	0.0	0.0	1.0	27.0	1889492.0	1889518.0	0.000383	54.0	2611950124.0	CP137272	3041213.0	1639	Listeria monocytogenes strain FV1 chromosome, complete genome
734411	AATTTTCTTGGATAGGCTCGTTTTTTT	0.90739	3.03301	Listeria (Maury et al. 2016)	AATTTTCTTGGATAGGCTCGTTTTTTT_199412	gi|2611946659|gb|CP137276.1|	100.0	27.0	0.0	0.0	1.0	27.0	1254024.0	1254050.0	0.000383	54.0	2611946659.0	CP137276	2954893.0	1639	Listeria monocytogenes strain FV3 chromosome, complete genome
734412	AATTTTCTTGGATAGGCTCGTTTTTTT	0.90739	3.03301	Listeria (Maury et al. 2016)	AATTTTCTTGGATAGGCTCGTTTTTTT_199412	gi|2611943079|gb|CP137274.1|	100.0	27.0	0.0	0.0	1.0	27.0	695477.0	695503.0	0.000383	54.0	2611943079.0	CP137274	3040950.0	1639	Listeria monocytogenes strain FV2 chromosome, complete genome
734413	AATTTTCTTGGATAGGCTCGTTTTTTT	0.90739	3.03301	Listeria (Maury et al. 2016)	AATTTTCTTGGATAGGCTCGTTTTTTT_199412	gi|2548769132|gb|CP129430.1|	100.0	27.0	0.0	0.0	1.0	27.0	620155.0	620129.0	0.000383	54.0	2548769132.0	CP129430	2917197.0	1639	Listeria monocytogenes strain GIMC2123:LmcUH37 chromosome, complete genome
734414	AATTTTCTTGGATAGGCTCGTTTTTTT	0.90739	3.03301	Listeria (Maury et al. 2016)	AATTTTCTTGGATAGGCTCGTTTTTTT_199412	gi|2548766234|gb|CP129429.1|	100.0	27.0	0.0	0.0	1.0	27.0	620189.0	620163.0	0.000383	54.0	2548766234.0	CP129429	2958482.0	1639	Listeria monocytogenes strain GIMC2113:LmcIH1-9 chromosome, complete genome
734415	AATTTTCTTGGATAGGCTCGTTTTTTT	0.90739	3.03301	Listeria (Maury et al. 2016)	AATTTTCTTGGATAGGCTCGTTTTTTT_199412	gi|2548763333|gb|CP129428.1|	100.0	27.0	0.0	0.0	1.0	27.0	614062.0	614036.0	0.000383	54.0	2548763333.0	CP129428	2948202.0	1639	Listeria monocytogenes strain GIMC2071:Lmc9864 chromosome, complete genome
734416	AATTTTCTTGGATAGGCTCGTTTTTTT	0.90739	3.03301	Listeria (Maury et al. 2016)	AATTTTCTTGGATAGGCTCGTTTTTTT_199412	gi|2548760438|gb|CP129427.1|	100.0	27.0	0.0	0.0	1.0	27.0	620680.0	620654.0	0.000383	54.0	2548760438.0	CP129427	2959086.0	1639	Listeria monocytogenes strain GIMC2112:LmcIH1-8 chromosome, complete genome
734417	AATTTTCTTGGATAGGCTCGTTTTTTT	0.90739	3.03301	Listeria (Maury et al. 2016)	AATTTTCTTGGATAGGCTCGTTTTTTT_199412	gi|2548757551|gb|CP129426.1|	100.0	27.0	0.0	0.0	1.0	27.0	620315.0	620289.0	0.000383	54.0	2548757551.0	CP129426	2952672.0	1639	Listeria monocytogenes strain GIMC2054:Lmc6888 chromosome, complete genome
734418	AATTTTCTTGGATAGGCTCGTTTTTTT	0.90739	3.03301	Listeria (Maury et al. 2016)	AATTTTCTTGGATAGGCTCGTTTTTTT_199412	gi|2543515964|gb|CP129425.1|	100.0	27.0	0.0	0.0	1.0	27.0	620283.0	620257.0	0.000383	54.0	2543515964.0	CP129425	2952299.0	1639	Listeria monocytogenes strain GIMC2134:LmcEH-7 chromosome, complete genome
734419	AATTTTCTTGGATAGGCTCGTTTTTTT	0.90739	3.03301	Listeria (Maury et al. 2016)	AATTTTCTTGGATAGGCTCGTTTTTTT_199412	gi|2529191455|gb|CP127377.1|	100.0	27.0	0.0	0.0	1.0	27.0	620381.0	620355.0	0.000383	54.0	2529191455.0	CP127377	2991432.0	1639	Listeria monocytogenes strain GIMC2107:Lmc11363 chromosome, complete genome
734420	AATTTTCTTGGATAGGCTCGTTTTTTT	0.90739	3.03301	Listeria (Maury et al. 2016)	AATTTTCTTGGATAGGCTCGTTTTTTT_199412	gi|2529188556|gb|CP127241.1|	100.0	27.0	0.0	0.0	1.0	27.0	620172.0	620146.0	0.000383	54.0	2529188556.0	CP127241	2954997.0	1639	Listeria monocytogenes strain GIMC2082:LmcIH1-5 chromosome, complete genome
734421	AATTTTCTTGGATAGGCTCGTTTTTTT	0.90739	3.03301	Listeria (Maury et al. 2016)	AATTTTCTTGGATAGGCTCGTTTTTTT_199412	gi|2529185717|gb|CP127240.1|	100.0	27.0	0.0	0.0	1.0	27.0	620080.0	620054.0	0.000383	54.0	2529185717.0	CP127240	2914322.0	1639	Listeria monocytogenes strain GIMC2063:LmcUH21 chromosome, complete genome
734422	AATTTTCTTGGATAGGCTCGTTTTTTT	0.90739	3.03301	Listeria (Maury et al. 2016)	AATTTTCTTGGATAGGCTCGTTTTTTT_199412	gi|2518755351|gb|CP127186.1|	100.0	27.0	0.0	0.0	1.0	27.0	620264.0	620238.0	0.000383	54.0	2518755351.0	CP127186	2954481.0	1639	Listeria monocytogenes strain GIMC2094:LmcH67_7 chromosome, complete genome
734423	AATTTTCTTGGATAGGCTCGTTTTTTT	0.90739	3.03301	Listeria (Maury et al. 2016)	AATTTTCTTGGATAGGCTCGTTTTTTT_199412	gi|2518752383|gb|CP127193.1|	100.0	27.0	0.0	0.0	1.0	27.0	620112.0	620086.0	0.000383	54.0	2518752383.0	CP127193	3001376.0	1639	Listeria monocytogenes strain GIMC2106:Lmc10704 chromosome, complete genome
734424	AATTTTCTTGGATAGGCTCGTTTTTTT	0.90739	3.03301	Listeria (Maury et al. 2016)	AATTTTCTTGGATAGGCTCGTTTTTTT_199412	gi|2518749487|gb|CP127187.1|	100.0	27.0	0.0	0.0	1.0	27.0	620184.0	620158.0	0.000383	54.0	2518749487.0	CP127187	2954841.0	1639	Listeria monocytogenes strain GIMC2026:LmcBD14 chromosome, complete genome
734425	AATTTTCTTGGATAGGCTCGTTTTTTT	0.90739	3.03301	Listeria (Maury et al. 2016)	AATTTTCTTGGATAGGCTCGTTTTTTT_199412	gi|2518746589|gb|CP127189.1|	100.0	27.0	0.0	0.0	1.0	27.0	620295.0	620269.0	0.000383	54.0	2518746589.0	CP127189	2956103.0	1639	Listeria monocytogenes strain GIMC2027:LmcBD15 chromosome, complete genome
734426	AATTTTCTTGGATAGGCTCGTTTTTTT	0.90739	3.03301	Listeria (Maury et al. 2016)	AATTTTCTTGGATAGGCTCGTTTTTTT_199412	gi|2518743689|gb|CP127188.1|	100.0	27.0	0.0	0.0	1.0	27.0	614308.0	614282.0	0.000383	54.0	2518743689.0	CP127188	2951743.0	1639	Listeria monocytogenes strain GIMC2053:Lmc6646 chromosome, complete genome
734427	AATTTTCTTGGATAGGCTCGTTTTTTT	0.90739	3.03301	Listeria (Maury et al. 2016)	AATTTTCTTGGATAGGCTCGTTTTTTT_199412	gi|2518740777|gb|CP127190.1|	100.0	27.0	0.0	0.0	1.0	27.0	614095.0	614069.0	0.000383	54.0	2518740777.0	CP127190	2951936.0	1639	Listeria monocytogenes strain GIMC2103:Lmc6942 chromosome, complete genome
734428	AATTTTCTTGGATAGGCTCGTTTTTTT	0.90739	3.03301	Listeria (Maury et al. 2016)	AATTTTCTTGGATAGGCTCGTTTTTTT_199412	gi|2518737865|gb|CP127191.1|	100.0	27.0	0.0	0.0	1.0	27.0	614297.0	614271.0	0.000383	54.0	2518737865.0	CP127191	2951171.0	1639	Listeria monocytogenes strain GIMC2105:Lmc10258 chromosome, complete genome
734429	AATTTTCTTGGATAGGCTCGTTTTTTT	0.90739	3.03301	Listeria (Maury et al. 2016)	AATTTTCTTGGATAGGCTCGTTTTTTT_199412	gi|2514044635|gb|CP096156.1|	100.0	27.0	0.0	0.0	1.0	27.0	1605661.0	1605687.0	0.000383	54.0	2514044635.0	CP096156	2973834.0	1639	Listeria monocytogenes strain FSL J1-0094 chromosome, complete genome
734430	AATTTTCTTGGATAGGCTCGTTTTTTT	0.90739	3.03301	Listeria (Maury et al. 2016)	AATTTTCTTGGATAGGCTCGTTTTTTT_199412	gi|2514041731|gb|CP096155.1|	100.0	27.0	0.0	0.0	1.0	27.0	1131756.0	1131782.0	0.000383	54.0	2514041731.0	CP096155	2977399.0	1639	Listeria monocytogenes strain FSL C1-0115 chromosome, complete genome
734431	AATTTTCTTGGATAGGCTCGTTTTTTT	0.90739	3.03301	Listeria (Maury et al. 2016)	AATTTTCTTGGATAGGCTCGTTTTTTT_199412	gi|2514039015|gb|CP096154.1|	100.0	27.0	0.0	0.0	1.0	27.0	418034.0	418008.0	0.000383	54.0	2514039015.0	CP096154	2838519.0	1639	Listeria monocytogenes strain FSL F2-0695 chromosome, complete genome
734432	AATTTTCTTGGATAGGCTCGTTTTTTT	0.90739	3.03301	Listeria (Maury et al. 2016)	AATTTTCTTGGATAGGCTCGTTTTTTT_199412	gi|2514033487|gb|CP096152.1|	100.0	27.0	0.0	0.0	1.0	27.0	640824.0	640850.0	0.000383	54.0	2514033487.0	CP096152	2886223.0	1639	Listeria monocytogenes strain FSL J2-0071 chromosome, complete genome
734433	AATTTTCTTGGATAGGCTCGTTTTTTT	0.90739	3.03301	Listeria (Maury et al. 2016)	AATTTTCTTGGATAGGCTCGTTTTTTT_199412	gi|2447591227|gb|CP098509.1|	100.0	27.0	0.0	0.0	1.0	27.0	127083.0	127057.0	0.000383	54.0	2447591227.0	CP098509	3036692.0	1288295	Listeria monocytogenes 6179 chromosome, complete genome
734434	AATTTTCTTGGATAGGCTCGTTTTTTT	0.90739	3.03301	Listeria (Maury et al. 2016)	AATTTTCTTGGATAGGCTCGTTTTTTT_199412	gi|2415498812|gb|CP114254.1|	100.0	27.0	0.0	0.0	1.0	27.0	2296005.0	2296031.0	0.000383	54.0	2415498812.0	CP114254	2887203.0	1639	Listeria monocytogenes strain LM34 chromosome, complete genome
734435	AATTTTCTTGGATAGGCTCGTTTTTTT	0.90739	3.03301	Listeria (Maury et al. 2016)	AATTTTCTTGGATAGGCTCGTTTTTTT_199412	gi|2293368320|gb|CP098507.1|	100.0	27.0	0.0	0.0	1.0	27.0	1125252.0	1125278.0	0.000383	54.0	2293368320.0	CP098507	2975970.0	1639	Listeria monocytogenes strain L58-55 chromosome, complete genome
734436	AATTTTCTTGGATAGGCTCGTTTTTTT	0.90739	3.03301	Listeria (Maury et al. 2016)	AATTTTCTTGGATAGGCTCGTTTTTTT_199412	gi|2210913164|gb|CP093220.1|	100.0	27.0	0.0	0.0	1.0	27.0	609414.0	609388.0	0.000383	54.0	2210913164.0	CP093220	2920067.0	1639	Listeria monocytogenes strain 20-05651 chromosome, complete genome
734437	AATTTTCTTGGATAGGCTCGTTTTTTT	0.90739	3.03301	Listeria (Maury et al. 2016)	AATTTTCTTGGATAGGCTCGTTTTTTT_199412	gi|2193918334|gb|CP092057.1|	100.0	27.0	0.0	0.0	1.0	27.0	617264.0	617238.0	0.000383	54.0	2193918334.0	CP092057	2879234.0	1639	Listeria monocytogenes strain GTA-L409 chromosome, complete genome
734438	AATTTTCTTGGATAGGCTCGTTTTTTT	0.90739	3.03301	Listeria (Maury et al. 2016)	AATTTTCTTGGATAGGCTCGTTTTTTT_199412	gi|2193908423|gb|CP092058.1|	100.0	27.0	0.0	0.0	1.0	27.0	609835.0	609809.0	0.000383	54.0	2193908423.0	CP092058	2865342.0	1639	Listeria monocytogenes strain GTA-L407 chromosome, complete genome
734439	AATTTTCTTGGATAGGCTCGTTTTTTT	0.90739	3.03301	Listeria (Maury et al. 2016)	AATTTTCTTGGATAGGCTCGTTTTTTT_199412	gi|2193905648|gb|CP092056.1|	100.0	27.0	0.0	0.0	1.0	27.0	629773.0	629747.0	0.000383	54.0	2193905648.0	CP092056	2890028.0	1639	Listeria monocytogenes strain GTA-L411 chromosome, complete genome
734440	AATTTTCTTGGATAGGCTCGTTTTTTT	0.90739	3.03301	Listeria (Maury et al. 2016)	AATTTTCTTGGATAGGCTCGTTTTTTT_199412	gi|2193902869|gb|CP092061.1|	100.0	27.0	0.0	0.0	1.0	27.0	638276.0	638250.0	0.000383	54.0	2193902869.0	CP092061	2910079.0	1639	Listeria monocytogenes strain GTA-L201 chromosome, complete genome
734441	AATTTTCTTGGATAGGCTCGTTTTTTT	0.90739	3.03301	Listeria (Maury et al. 2016)	AATTTTCTTGGATAGGCTCGTTTTTTT_199412	gi|2174746736|gb|CP090054.1|	100.0	27.0	0.0	0.0	1.0	27.0	2388089.0	2388063.0	0.000383	54.0	2174746736.0	CP090054	3020862.0	1639	Listeria monocytogenes strain FSL-N1-334 chromosome, complete genome
734442	AATTTTCTTGGATAGGCTCGTTTTTTT	0.90739	3.03301	Listeria (Maury et al. 2016)	AATTTTCTTGGATAGGCTCGTTTTTTT_199412	gi|2173384332|gb|CP061814.1|	100.0	27.0	0.0	0.0	1.0	27.0	628364.0	628338.0	0.000383	54.0	2173384332.0	CP061814	2975254.0	393132	Listeria monocytogenes LO28 chromosome, complete genome
734443	AATTTTCTTGGATAGGCTCGTTTTTTT	0.90739	3.03301	Listeria (Maury et al. 2016)	AATTTTCTTGGATAGGCTCGTTTTTTT_199412	gi|2072297581|gb|CP076625.1|	100.0	27.0	0.0	0.0	1.0	27.0	934628.0	934654.0	0.000383	54.0	2072297581.0	CP076625	2871309.0	1639	Listeria monocytogenes strain LM7 chromosome, complete genome
734444	AATTTTCTTGGATAGGCTCGTTTTTTT	0.90739	3.03301	Listeria (Maury et al. 2016)	AATTTTCTTGGATAGGCTCGTTTTTTT_199412	gi|2055844382|gb|CP076669.1|	100.0	27.0	0.0	0.0	1.0	27.0	605571.0	605545.0	0.000383	54.0	2055844382.0	CP076669	2929607.0	1639	Listeria monocytogenes strain UKVDL7 chromosome, complete genome
734445	AATTTTCTTGGATAGGCTCGTTTTTTT	0.90739	3.03301	Listeria (Maury et al. 2016)	AATTTTCTTGGATAGGCTCGTTTTTTT_199412	gi|2055692080|gb|CP076644.1|	100.0	27.0	0.0	0.0	1.0	27.0	627111.0	627085.0	0.000383	54.0	2055692080.0	CP076644	2893649.0	1639	Listeria monocytogenes strain UKVDL4 chromosome, complete genome
734446	AATTTTCTTGGATAGGCTCGTTTTTTT	0.90739	3.03301	Listeria (Maury et al. 2016)	AATTTTCTTGGATAGGCTCGTTTTTTT_199412	gi|2049155603|gb|CP076125.1|	100.0	27.0	0.0	0.0	1.0	27.0	615121.0	615095.0	0.000383	54.0	2049155603.0	CP076125	2865238.0	1639	Listeria monocytogenes strain LM4 chromosome, complete genome
734447	AATTTTCTTGGATAGGCTCGTTTTTTT	0.90739	3.03301	Listeria (Maury et al. 2016)	AATTTTCTTGGATAGGCTCGTTTTTTT_199412	gi|2047721340|gb|CP076051.1|	100.0	27.0	0.0	0.0	1.0	27.0	788134.0	788108.0	0.000383	54.0	2047721340.0	CP076051	2875161.0	1639	Listeria monocytogenes strain 3BS90 chromosome, complete genome
734448	AATTTTCTTGGATAGGCTCGTTTTTTT	0.90739	3.03301	Listeria (Maury et al. 2016)	AATTTTCTTGGATAGGCTCGTTTTTTT_199412	gi|2046997118|gb|CP075873.1|	100.0	27.0	0.0	0.0	1.0	27.0	107957.0	107983.0	0.000383	54.0	2046997118.0	CP075873	3019084.0	1639	Listeria monocytogenes strain 2BR21 chromosome, complete genome
734449	AATTTTCTTGGATAGGCTCGTTTTTTT	0.90739	3.03301	Listeria (Maury et al. 2016)	AATTTTCTTGGATAGGCTCGTTTTTTT_199412	gi|2046997117|gb|CP075872.1|	100.0	27.0	0.0	0.0	1.0	27.0	1793657.0	1793683.0	0.000383	54.0	2046997117.0	CP075872	3081615.0	1639	Listeria monocytogenes strain C7 chromosome, complete genome
734450	AATTTTCTTGGATAGGCTCGTTTTTTT	0.90739	3.03301	Listeria (Maury et al. 2016)	AATTTTCTTGGATAGGCTCGTTTTTTT_199412	gi|2046997116|gb|CP075876.1|	100.0	27.0	0.0	0.0	1.0	27.0	1118907.0	1118933.0	0.000383	54.0	2046997116.0	CP075876	2953613.0	1639	Listeria monocytogenes strain 3BS28 chromosome, complete genome
734451	AATTTTCTTGGATAGGCTCGTTTTTTT	0.90739	3.03301	Listeria (Maury et al. 2016)	AATTTTCTTGGATAGGCTCGTTTTTTT_199412	gi|2046997115|gb|CP075877.1|	100.0	27.0	0.0	0.0	1.0	27.0	603281.0	603307.0	0.000383	54.0	2046997115.0	CP075877	3005957.0	1639	Listeria monocytogenes strain 2HF15 chromosome, complete genome
734452	AATTTTCTTGGATAGGCTCGTTTTTTT	0.90739	3.03301	Listeria (Maury et al. 2016)	AATTTTCTTGGATAGGCTCGTTTTTTT_199412	gi|2046997114|gb|CP075878.1|	100.0	27.0	0.0	0.0	1.0	27.0	2088632.0	2088606.0	0.000383	54.0	2046997114.0	CP075878	3100316.0	1639	Listeria monocytogenes strain 2HF33 chromosome, complete genome
734453	AATTTTCTTGGATAGGCTCGTTTTTTT	0.90739	3.03301	Listeria (Maury et al. 2016)	AATTTTCTTGGATAGGCTCGTTTTTTT_199412	gi|2046997112|gb|CP075874.1|	100.0	27.0	0.0	0.0	1.0	27.0	671934.0	671908.0	0.000383	54.0	2046997112.0	CP075874	3017780.0	1639	Listeria monocytogenes strain 1BR5 chromosome, complete genome
734454	AATTTTCTTGGATAGGCTCGTTTTTTT	0.90739	3.03301	Listeria (Maury et al. 2016)	AATTTTCTTGGATAGGCTCGTTTTTTT_199412	gi|2046997111|gb|CP075875.1|	100.0	27.0	0.0	0.0	1.0	27.0	370041.0	370015.0	0.000383	54.0	2046997111.0	CP075875	2954315.0	1639	Listeria monocytogenes strain 2BR25 chromosome, complete genome
734455	AATTTTCTTGGATAGGCTCGTTTTTTT	0.90739	3.03301	Listeria (Maury et al. 2016)	AATTTTCTTGGATAGGCTCGTTTTTTT_199412	gi|2034602094|gb|CP050030.1|	100.0	27.0	0.0	0.0	1.0	27.0	2852474.0	2852500.0	0.000383	54.0	2034602094.0	CP050030	2982026.0	1639	Listeria monocytogenes strain MB4 chromosome, complete genome
734456	AATTTTCTTGGATAGGCTCGTTTTTTT	0.90739	3.03301	Listeria (Maury et al. 2016)	AATTTTCTTGGATAGGCTCGTTTTTTT_199412	gi|2034602093|gb|CP050029.1|	100.0	27.0	0.0	0.0	1.0	27.0	533232.0	533206.0	0.000383	54.0	2034602093.0	CP050029	3080194.0	1639	Listeria monocytogenes strain CH3K- chromosome, complete genome
734457	TCCGCATCGGCATCCGCATCAGCGTCG	0.95368	3.03284	Listeria (Maury et al. 2016)	TCCGCATCGGCATCCGCATCAGCGTCG_863465	gi|1798085427|gb|CP032002.1|	100.0	27.0	0.0	0.0	1.0	27.0	854232.0	854206.0	0.000383	54.0	1798085427.0	CP032002	3493479.0	29430	Acinetobacter haemolyticus strain 11616 chromosome, complete genome
734458	TCCGCATCGGCATCCGCATCAGCGTCG	0.95368	3.03284	Listeria (Maury et al. 2016)	TCCGCATCGGCATCCGCATCAGCGTCG_863465	gi|1798085427|gb|CP032002.1|	100.0	26.0	0.0	0.0	1.0	26.0	854706.0	854681.0	0.002	52.0	1798085427.0	CP032002	3493479.0	29430	Acinetobacter haemolyticus strain 11616 chromosome, complete genome
734459	TCCGCATCGGCATCCGCATCAGCGTCG	0.95368	3.03284	Listeria (Maury et al. 2016)	TCCGCATCGGCATCCGCATCAGCGTCG_863465	gi|1798085427|gb|CP032002.1|	100.0	24.0	0.0	0.0	4.0	27.0	855087.0	855064.0	0.024	48.1	1798085427.0	CP032002	3493479.0	29430	Acinetobacter haemolyticus strain 11616 chromosome, complete genome
734460	TCCGCATCGGCATCCGCATCAGCGTCG	0.95368	3.03284	Listeria (Maury et al. 2016)	TCCGCATCGGCATCCGCATCAGCGTCG_863465	gi|2582982015|gb|CP134165.1|	100.0	27.0	0.0	0.0	1.0	27.0	4417124.0	4417098.0	0.000383	54.0	2582982015.0	CP134165	4849988.0	580	Kluyvera cryocrescens strain 1.8.5 chromosome, complete genome
734461	TCCGCATCGGCATCCGCATCAGCGTCG	0.95368	3.03284	Listeria (Maury et al. 2016)	TCCGCATCGGCATCCGCATCAGCGTCG_863465	gi|2577005575|gb|CP128250.1|	100.0	27.0	0.0	0.0	1.0	27.0	773221.0	773195.0	0.000383	54.0	2577005575.0	CP128250	2604018.0	283734	Staphylococcus pseudintermedius strain 21VMG0561 chromosome
734462	TCCGCATCGGCATCCGCATCAGCGTCG	0.95368	3.03284	Listeria (Maury et al. 2016)	TCCGCATCGGCATCCGCATCAGCGTCG_863465	gi|2514047535|gb|CP096157.1|	100.0	27.0	0.0	0.0	1.0	27.0	2757403.0	2757377.0	0.000383	54.0	2514047535.0	CP096157	2949376.0	1639	Listeria monocytogenes strain FSL F6-0366 (H7858) chromosome, complete genome
734463	TCCGCATCGGCATCCGCATCAGCGTCG	0.95368	3.03284	Listeria (Maury et al. 2016)	TCCGCATCGGCATCCGCATCAGCGTCG_863465	gi|2432607593|gb|CP113980.2|	100.0	27.0	0.0	0.0	1.0	27.0	2859923.0	2859897.0	0.000383	54.0	2432607593.0	CP113980	3341532.0	1497681	Listeria newyorkensis strain CMB191063 chromosome, complete genome
734464	TCCGCATCGGCATCCGCATCAGCGTCG	0.95368	3.03284	Listeria (Maury et al. 2016)	TCCGCATCGGCATCCGCATCAGCGTCG_863465	gi|2419076361|gb|CP106841.1|	100.0	27.0	0.0	0.0	1.0	27.0	16519.0	16493.0	0.000383	54.0	2419076361.0	CP106841	2711057.0	2980099	Paenalcaligenes faecalis strain YLCF04 chromosome, complete genome
734465	TCCGCATCGGCATCCGCATCAGCGTCG	0.95368	3.03284	Listeria (Maury et al. 2016)	TCCGCATCGGCATCCGCATCAGCGTCG_863465	gi|2270295603|gb|CP100494.1|	100.0	27.0	0.0	0.0	1.0	27.0	3535586.0	3535560.0	0.000383	54.0	2270295603.0	CP100494	4712132.0	255519	Atlantibacter subterranea strain LH84-a chromosome, complete genome
734466	TCCGCATCGGCATCCGCATCAGCGTCG	0.95368	3.03284	Listeria (Maury et al. 2016)	TCCGCATCGGCATCCGCATCAGCGTCG_863465	gi|2264375203|gb|CP015537.1|	100.0	27.0	0.0	0.0	1.0	27.0	216848.0	216822.0	0.000383	54.0	2264375203.0	CP015537	2571153.0	1281	Staphylococcus carnosus strain TMW 2.269 chromosome, complete genome
734467	TCCGCATCGGCATCCGCATCAGCGTCG	0.95368	3.03284	Listeria (Maury et al. 2016)	TCCGCATCGGCATCCGCATCAGCGTCG_863465	gi|2264372704|gb|CP015536.1|	100.0	27.0	0.0	0.0	1.0	27.0	216852.0	216826.0	0.000383	54.0	2264372704.0	CP015536	2571392.0	1281	Staphylococcus carnosus strain TMW 2.243 chromosome, complete genome
734468	TCCGCATCGGCATCCGCATCAGCGTCG	0.95368	3.03284	Listeria (Maury et al. 2016)	TCCGCATCGGCATCCGCATCAGCGTCG_863465	gi|2264363148|gb|CP015531.1|	100.0	27.0	0.0	0.0	1.0	27.0	216849.0	216823.0	0.000383	54.0	2264363148.0	CP015531	2571134.0	1281	Staphylococcus carnosus strain TMW 2.146 chromosome, complete genome
734469	TCCGCATCGGCATCCGCATCAGCGTCG	0.95368	3.03284	Listeria (Maury et al. 2016)	TCCGCATCGGCATCCGCATCAGCGTCG_863465	gi|2227899669|gb|CP095730.1|	100.0	27.0	0.0	0.0	1.0	27.0	2740750.0	2740724.0	0.000383	54.0	2227899669.0	CP095730	2795487.0	1642	Listeria innocua strain H0996 chromosome, complete genome
734470	TCCGCATCGGCATCCGCATCAGCGTCG	0.95368	3.03284	Listeria (Maury et al. 2016)	TCCGCATCGGCATCCGCATCAGCGTCG_863465	gi|2227899669|gb|CP095730.1|	100.0	27.0	0.0	0.0	1.0	27.0	2740912.0	2740886.0	0.000383	54.0	2227899669.0	CP095730	2795487.0	1642	Listeria innocua strain H0996 chromosome, complete genome
734471	TCCGCATCGGCATCCGCATCAGCGTCG	0.95368	3.03284	Listeria (Maury et al. 2016)	TCCGCATCGGCATCCGCATCAGCGTCG_863465	gi|2227899669|gb|CP095730.1|	100.0	24.0	0.0	0.0	4.0	27.0	2740879.0	2740856.0	0.024	48.1	2227899669.0	CP095730	2795487.0	1642	Listeria innocua strain H0996 chromosome, complete genome
734472	TCCGCATCGGCATCCGCATCAGCGTCG	0.95368	3.03284	Listeria (Maury et al. 2016)	TCCGCATCGGCATCCGCATCAGCGTCG_863465	gi|2072297581|gb|CP076625.1|	100.0	27.0	0.0	0.0	1.0	27.0	2588962.0	2588936.0	0.000383	54.0	2072297581.0	CP076625	2871309.0	1639	Listeria monocytogenes strain LM7 chromosome, complete genome
734473	TCCGCATCGGCATCCGCATCAGCGTCG	0.95368	3.03284	Listeria (Maury et al. 2016)	TCCGCATCGGCATCCGCATCAGCGTCG_863465	gi|2029950706|gb|CP046582.1|	100.0	27.0	0.0	0.0	1.0	27.0	3358920.0	3358894.0	0.000383	54.0	2029950706.0	CP046582	4842717.0	2675378	Erwinia sp. E602 chromosome, complete genome
734474	TCCGCATCGGCATCCGCATCAGCGTCG	0.95368	3.03284	Listeria (Maury et al. 2016)	TCCGCATCGGCATCCGCATCAGCGTCG_863465	gi|1951758956|gb|CP066711.1|	100.0	27.0	0.0	0.0	1.0	27.0	259167.0	259141.0	0.000383	54.0	1951758956.0	CP066711	2612059.0	283734	Staphylococcus pseudintermedius strain DSP030 chromosome, complete genome
734475	TCCGCATCGGCATCCGCATCAGCGTCG	0.95368	3.03284	Listeria (Maury et al. 2016)	TCCGCATCGGCATCCGCATCAGCGTCG_863465	gi|1948507136|gb|CP065921.1|	100.0	27.0	0.0	0.0	1.0	27.0	228817.0	228791.0	0.000383	54.0	1948507136.0	CP065921	2610514.0	283734	Staphylococcus pseudintermedius strain SP_11304-3A chromosome, complete genome
734476	TCCGCATCGGCATCCGCATCAGCGTCG	0.95368	3.03284	Listeria (Maury et al. 2016)	TCCGCATCGGCATCCGCATCAGCGTCG_863465	gi|1850180140|gb|CP054041.1|	100.0	27.0	0.0	0.0	1.0	27.0	158090.0	158116.0	0.000383	54.0	1850180140.0	CP054041	2788056.0	1639	Listeria monocytogenes strain F6212 chromosome
734477	TCCGCATCGGCATCCGCATCAGCGTCG	0.95368	3.03284	Listeria (Maury et al. 2016)	TCCGCATCGGCATCCGCATCAGCGTCG_863465	gi|1850177380|gb|CP054039.1|	100.0	27.0	0.0	0.0	1.0	27.0	274752.0	274778.0	0.000383	54.0	1850177380.0	CP054039	2851005.0	1639	Listeria monocytogenes strain PNUSAL001122 chromosome
734478	TCCGCATCGGCATCCGCATCAGCGTCG	0.95368	3.03284	Listeria (Maury et al. 2016)	TCCGCATCGGCATCCGCATCAGCGTCG_863465	gi|1844051361|gb|CP053478.1|	100.0	27.0	0.0	0.0	1.0	27.0	1862330.0	1862356.0	0.000383	54.0	1844051361.0	CP053478	2949231.0	1639	Listeria monocytogenes strain OB020621 chromosome, complete genome
734479	TCCGCATCGGCATCCGCATCAGCGTCG	0.95368	3.03284	Listeria (Maury et al. 2016)	TCCGCATCGGCATCCGCATCAGCGTCG_863465	gi|1808500366|gb|CP048400.1|	100.0	27.0	0.0	0.0	1.0	27.0	623780.0	623806.0	0.000383	54.0	1808500366.0	CP048400	2942932.0	1639	Listeria monocytogenes strain AUF chromosome, complete genome
734480	TCCGCATCGGCATCCGCATCAGCGTCG	0.95368	3.03284	Listeria (Maury et al. 2016)	TCCGCATCGGCATCCGCATCAGCGTCG_863465	gi|1808500366|gb|CP048400.1|	100.0	26.0	0.0	0.0	1.0	26.0	624476.0	624501.0	0.002	52.0	1808500366.0	CP048400	2942932.0	1639	Listeria monocytogenes strain AUF chromosome, complete genome
734481	TCCGCATCGGCATCCGCATCAGCGTCG	0.95368	3.03284	Listeria (Maury et al. 2016)	TCCGCATCGGCATCCGCATCAGCGTCG_863465	gi|1798082246|gb|CP031998.1|	100.0	27.0	0.0	0.0	1.0	27.0	2664759.0	2664785.0	0.000383	54.0	1798082246.0	CP031998	3535442.0	29430	Acinetobacter haemolyticus strain INNSZ174 chromosome, complete genome
734482	TCCGCATCGGCATCCGCATCAGCGTCG	0.95368	3.03284	Listeria (Maury et al. 2016)	TCCGCATCGGCATCCGCATCAGCGTCG_863465	gi|1798082246|gb|CP031998.1|	100.0	27.0	0.0	0.0	1.0	27.0	2664968.0	2664994.0	0.000383	54.0	1798082246.0	CP031998	3535442.0	29430	Acinetobacter haemolyticus strain INNSZ174 chromosome, complete genome
734483	TCCGCATCGGCATCCGCATCAGCGTCG	0.95368	3.03284	Listeria (Maury et al. 2016)	TCCGCATCGGCATCCGCATCAGCGTCG_863465	gi|1798082246|gb|CP031998.1|	100.0	27.0	0.0	0.0	1.0	27.0	2665373.0	2665399.0	0.000383	54.0	1798082246.0	CP031998	3535442.0	29430	Acinetobacter haemolyticus strain INNSZ174 chromosome, complete genome
734484	TCCGCATCGGCATCCGCATCAGCGTCG	0.95368	3.03284	Listeria (Maury et al. 2016)	TCCGCATCGGCATCCGCATCAGCGTCG_863465	gi|1798082246|gb|CP031998.1|	100.0	26.0	0.0	0.0	1.0	26.0	2664257.0	2664282.0	0.002	52.0	1798082246.0	CP031998	3535442.0	29430	Acinetobacter haemolyticus strain INNSZ174 chromosome, complete genome
734485	TCCGCATCGGCATCCGCATCAGCGTCG	0.95368	3.03284	Listeria (Maury et al. 2016)	TCCGCATCGGCATCCGCATCAGCGTCG_863465	gi|1798082246|gb|CP031998.1|	100.0	24.0	0.0	0.0	4.0	27.0	2663876.0	2663899.0	0.024	48.1	1798082246.0	CP031998	3535442.0	29430	Acinetobacter haemolyticus strain INNSZ174 chromosome, complete genome
734486	TCCGCATCGGCATCCGCATCAGCGTCG	0.95368	3.03284	Listeria (Maury et al. 2016)	TCCGCATCGGCATCCGCATCAGCGTCG_863465	gi|2612941108|gb|CP115606.1|	100.0	27.0	0.0	0.0	1.0	27.0	1870129.0	1870155.0	0.000383	54.0	2612941108.0	CP115606	2947245.0	1639	Listeria monocytogenes strain MF2133 chromosome, complete genome
734487	TCCGCATCGGCATCCGCATCAGCGTCG	0.95368	3.03284	Listeria (Maury et al. 2016)	TCCGCATCGGCATCCGCATCAGCGTCG_863465	gi|2612941108|gb|CP115606.1|	100.0	26.0	0.0	0.0	1.0	26.0	1870825.0	1870850.0	0.002	52.0	2612941108.0	CP115606	2947245.0	1639	Listeria monocytogenes strain MF2133 chromosome, complete genome
734488	TCCGCATCGGCATCCGCATCAGCGTCG	0.95368	3.03284	Listeria (Maury et al. 2016)	TCCGCATCGGCATCCGCATCAGCGTCG_863465	gi|2445504629|gb|CP110922.1|	100.0	27.0	0.0	0.0	1.0	27.0	1952588.0	1952614.0	0.000383	54.0	2445504629.0	CP110922	3034959.0	1639	Listeria monocytogenes strain 11-04869 chromosome, complete genome
734489	TCCGCATCGGCATCCGCATCAGCGTCG	0.95368	3.03284	Listeria (Maury et al. 2016)	TCCGCATCGGCATCCGCATCAGCGTCG_863465	gi|2445501777|gb|CP111148.1|	100.0	27.0	0.0	0.0	1.0	27.0	1909134.0	1909160.0	0.000383	54.0	2445501777.0	CP111148	2976730.0	1639	Listeria monocytogenes strain 16-02236 chromosome, complete genome
734490	TCCGCATCGGCATCCGCATCAGCGTCG	0.95368	3.03284	Listeria (Maury et al. 2016)	TCCGCATCGGCATCCGCATCAGCGTCG_863465	gi|2445501777|gb|CP111148.1|	100.0	26.0	0.0	0.0	1.0	26.0	1908804.0	1908829.0	0.002	52.0	2445501777.0	CP111148	2976730.0	1639	Listeria monocytogenes strain 16-02236 chromosome, complete genome
734491	TCCGCATCGGCATCCGCATCAGCGTCG	0.95368	3.03284	Listeria (Maury et al. 2016)	TCCGCATCGGCATCCGCATCAGCGTCG_863465	gi|2445496065|gb|CP111150.1|	100.0	27.0	0.0	0.0	1.0	27.0	1910618.0	1910644.0	0.000383	54.0	2445496065.0	CP111150	2956565.0	1639	Listeria monocytogenes strain 19-02390 chromosome, complete genome
734492	TCCGCATCGGCATCCGCATCAGCGTCG	0.95368	3.03284	Listeria (Maury et al. 2016)	TCCGCATCGGCATCCGCATCAGCGTCG_863465	gi|2439267542|gb|CP116732.1|	100.0	27.0	0.0	0.0	1.0	27.0	723773.0	723799.0	0.000383	54.0	2439267542.0	CP116732	735041.0	1183401	Agrobacterium fabacearum strain FPH-AT4 plasmid pAtFPH-AT4a, complete sequence
734493	TCCGCATCGGCATCCGCATCAGCGTCG	0.95368	3.03284	Listeria (Maury et al. 2016)	TCCGCATCGGCATCCGCATCAGCGTCG_863465	gi|2310938556|gb|CP106663.1|	100.0	27.0	0.0	0.0	1.0	27.0	1787372.0	1787398.0	0.000383	54.0	2310938556.0	CP106663	2048010.0	94625	Brucella intermedia strain SG.G2 chromosome 2, complete sequence
734494	TCCGCATCGGCATCCGCATCAGCGTCG	0.95368	3.03284	Listeria (Maury et al. 2016)	TCCGCATCGGCATCCGCATCAGCGTCG_863465	gi|2235471755|gb|CP080458.1|	100.0	27.0	0.0	0.0	1.0	27.0	732841.0	732867.0	0.000383	54.0	2235471755.0	CP080458	2571334.0	1281	Staphylococcus carnosus strain KCTC 3580 chromosome, complete genome
734495	TCCGCATCGGCATCCGCATCAGCGTCG	0.95368	3.03284	Listeria (Maury et al. 2016)	TCCGCATCGGCATCCGCATCAGCGTCG_863465	gi|2193918334|gb|CP092057.1|	100.0	27.0	0.0	0.0	1.0	27.0	1842169.0	1842195.0	0.000383	54.0	2193918334.0	CP092057	2879234.0	1639	Listeria monocytogenes strain GTA-L409 chromosome, complete genome
734496	TCCGCATCGGCATCCGCATCAGCGTCG	0.95368	3.03284	Listeria (Maury et al. 2016)	TCCGCATCGGCATCCGCATCAGCGTCG_863465	gi|2193908423|gb|CP092058.1|	100.0	27.0	0.0	0.0	1.0	27.0	1826721.0	1826747.0	0.000383	54.0	2193908423.0	CP092058	2865342.0	1639	Listeria monocytogenes strain GTA-L407 chromosome, complete genome
734497	TCCGCATCGGCATCCGCATCAGCGTCG	0.95368	3.03284	Listeria (Maury et al. 2016)	TCCGCATCGGCATCCGCATCAGCGTCG_863465	gi|2193908423|gb|CP092058.1|	100.0	27.0	0.0	0.0	1.0	27.0	1827201.0	1827227.0	0.000383	54.0	2193908423.0	CP092058	2865342.0	1639	Listeria monocytogenes strain GTA-L407 chromosome, complete genome
734498	TCCGCATCGGCATCCGCATCAGCGTCG	0.95368	3.03284	Listeria (Maury et al. 2016)	TCCGCATCGGCATCCGCATCAGCGTCG_863465	gi|2193908423|gb|CP092058.1|	100.0	26.0	0.0	0.0	1.0	26.0	1827897.0	1827922.0	0.002	52.0	2193908423.0	CP092058	2865342.0	1639	Listeria monocytogenes strain GTA-L407 chromosome, complete genome
734499	TCCGCATCGGCATCCGCATCAGCGTCG	0.95368	3.03284	Listeria (Maury et al. 2016)	TCCGCATCGGCATCCGCATCAGCGTCG_863465	gi|2169947087|gb|CP089089.1|	100.0	27.0	0.0	0.0	1.0	27.0	1902668.0	1902694.0	0.000383	54.0	2169947087.0	CP089089	2947729.0	529731	Listeria marthii strain UTK_C1-0024-E1 chromosome, complete genome
734500	TCCGCATCGGCATCCGCATCAGCGTCG	0.95368	3.03284	Listeria (Maury et al. 2016)	TCCGCATCGGCATCCGCATCAGCGTCG_863465	gi|2169947087|gb|CP089089.1|	100.0	24.0	0.0	0.0	4.0	27.0	1902317.0	1902340.0	0.024	48.1	2169947087.0	CP089089	2947729.0	529731	Listeria marthii strain UTK_C1-0024-E1 chromosome, complete genome
734501	TCCGCATCGGCATCCGCATCAGCGTCG	0.95368	3.03284	Listeria (Maury et al. 2016)	TCCGCATCGGCATCCGCATCAGCGTCG_863465	gi|2169947087|gb|CP089089.1|	100.0	24.0	0.0	0.0	4.0	27.0	1902599.0	1902622.0	0.024	48.1	2169947087.0	CP089089	2947729.0	529731	Listeria marthii strain UTK_C1-0024-E1 chromosome, complete genome
734502	TCCGCATCGGCATCCGCATCAGCGTCG	0.95368	3.03284	Listeria (Maury et al. 2016)	TCCGCATCGGCATCCGCATCAGCGTCG_863465	gi|2072819113|gb|CP079900.1|	100.0	27.0	0.0	0.0	1.0	27.0	55394.0	55420.0	0.000383	54.0	2072819113.0	CP079900	3522280.0	29430	Acinetobacter haemolyticus strain FDAARGOS_1392 chromosome
734503	TCCGCATCGGCATCCGCATCAGCGTCG	0.95368	3.03284	Listeria (Maury et al. 2016)	TCCGCATCGGCATCCGCATCAGCGTCG_863465	gi|2072819113|gb|CP079900.1|	100.0	27.0	0.0	0.0	1.0	27.0	55592.0	55618.0	0.000383	54.0	2072819113.0	CP079900	3522280.0	29430	Acinetobacter haemolyticus strain FDAARGOS_1392 chromosome
734504	TCCGCATCGGCATCCGCATCAGCGTCG	0.95368	3.03284	Listeria (Maury et al. 2016)	TCCGCATCGGCATCCGCATCAGCGTCG_863465	gi|2072819113|gb|CP079900.1|	100.0	27.0	0.0	0.0	1.0	27.0	56000.0	56026.0	0.000383	54.0	2072819113.0	CP079900	3522280.0	29430	Acinetobacter haemolyticus strain FDAARGOS_1392 chromosome
734505	TCCGCATCGGCATCCGCATCAGCGTCG	0.95368	3.03284	Listeria (Maury et al. 2016)	TCCGCATCGGCATCCGCATCAGCGTCG_863465	gi|2072819113|gb|CP079900.1|	100.0	26.0	0.0	0.0	1.0	26.0	54914.0	54939.0	0.002	52.0	2072819113.0	CP079900	3522280.0	29430	Acinetobacter haemolyticus strain FDAARGOS_1392 chromosome
734506	TCCGCATCGGCATCCGCATCAGCGTCG	0.95368	3.03284	Listeria (Maury et al. 2016)	TCCGCATCGGCATCCGCATCAGCGTCG_863465	gi|2072819113|gb|CP079900.1|	100.0	24.0	0.0	0.0	4.0	27.0	54545.0	54568.0	0.024	48.1	2072819113.0	CP079900	3522280.0	29430	Acinetobacter haemolyticus strain FDAARGOS_1392 chromosome
734507	TCCGCATCGGCATCCGCATCAGCGTCG	0.95368	3.03284	Listeria (Maury et al. 2016)	TCCGCATCGGCATCCGCATCAGCGTCG_863465	gi|2055692080|gb|CP076644.1|	100.0	27.0	0.0	0.0	1.0	27.0	1834973.0	1834999.0	0.000383	54.0	2055692080.0	CP076644	2893649.0	1639	Listeria monocytogenes strain UKVDL4 chromosome, complete genome
734508	TCCGCATCGGCATCCGCATCAGCGTCG	0.95368	3.03284	Listeria (Maury et al. 2016)	TCCGCATCGGCATCCGCATCAGCGTCG_863465	gi|2034591652|gb|CP050027.1|	100.0	27.0	0.0	0.0	1.0	27.0	759722.0	759748.0	0.000383	54.0	2034591652.0	CP050027	2973786.0	1639	Listeria monocytogenes strain 1BR16 chromosome, complete genome
734509	TCCGCATCGGCATCCGCATCAGCGTCG	0.95368	3.03284	Listeria (Maury et al. 2016)	TCCGCATCGGCATCCGCATCAGCGTCG_863465	gi|2034591652|gb|CP050027.1|	100.0	26.0	0.0	0.0	1.0	26.0	760418.0	760443.0	0.002	52.0	2034591652.0	CP050027	2973786.0	1639	Listeria monocytogenes strain 1BR16 chromosome, complete genome
734510	TCCGCATCGGCATCCGCATCAGCGTCG	0.95368	3.03284	Listeria (Maury et al. 2016)	TCCGCATCGGCATCCGCATCAGCGTCG_863465	gi|2032411620|gb|CP025202.1|	100.0	27.0	0.0	0.0	1.0	27.0	1712041.0	1712067.0	0.000383	54.0	2032411620.0	CP025202	2889727.0	1642	Listeria innocua strain WSLC_2021_parental chromosome, complete genome
734511	TCCGCATCGGCATCCGCATCAGCGTCG	0.95368	3.03284	Listeria (Maury et al. 2016)	TCCGCATCGGCATCCGCATCAGCGTCG_863465	gi|2032411620|gb|CP025202.1|	100.0	27.0	0.0	0.0	1.0	27.0	1712209.0	1712235.0	0.000383	54.0	2032411620.0	CP025202	2889727.0	1642	Listeria innocua strain WSLC_2021_parental chromosome, complete genome
734512	TCCGCATCGGCATCCGCATCAGCGTCG	0.95368	3.03284	Listeria (Maury et al. 2016)	TCCGCATCGGCATCCGCATCAGCGTCG_863465	gi|2027972510|gb|CP071157.1|	100.0	27.0	0.0	0.0	1.0	27.0	1907858.0	1907884.0	0.000383	54.0	2027972510.0	CP071157	2940225.0	1642	Listeria innocua strain LI203 chromosome, complete genome
734513	TCCGCATCGGCATCCGCATCAGCGTCG	0.95368	3.03284	Listeria (Maury et al. 2016)	TCCGCATCGGCATCCGCATCAGCGTCG_863465	gi|2027972510|gb|CP071157.1|	100.0	27.0	0.0	0.0	1.0	27.0	1907924.0	1907950.0	0.000383	54.0	2027972510.0	CP071157	2940225.0	1642	Listeria innocua strain LI203 chromosome, complete genome
734514	TCCGCATCGGCATCCGCATCAGCGTCG	0.95368	3.03284	Listeria (Maury et al. 2016)	TCCGCATCGGCATCCGCATCAGCGTCG_863465	gi|2027972510|gb|CP071157.1|	100.0	27.0	0.0	0.0	1.0	27.0	1908236.0	1908262.0	0.000383	54.0	2027972510.0	CP071157	2940225.0	1642	Listeria innocua strain LI203 chromosome, complete genome
734515	TCCGCATCGGCATCCGCATCAGCGTCG	0.95368	3.03284	Listeria (Maury et al. 2016)	TCCGCATCGGCATCCGCATCAGCGTCG_863465	gi|2027970313|gb|CP071179.1|	100.0	27.0	0.0	0.0	1.0	27.0	1847236.0	1847262.0	0.000383	54.0	2027970313.0	CP071179	2927254.0	1642	Listeria innocua strain LI47 chromosome, complete genome
734516	TCCGCATCGGCATCCGCATCAGCGTCG	0.95368	3.03284	Listeria (Maury et al. 2016)	TCCGCATCGGCATCCGCATCAGCGTCG_863465	gi|2027969957|gb|CP071155.1|	100.0	27.0	0.0	0.0	1.0	27.0	1827967.0	1827993.0	0.000383	54.0	2027969957.0	CP071155	2930429.0	1642	Listeria innocua strain LI42 chromosome, complete genome
734517	TCCGCATCGGCATCCGCATCAGCGTCG	0.95368	3.03284	Listeria (Maury et al. 2016)	TCCGCATCGGCATCCGCATCAGCGTCG_863465	gi|2027969957|gb|CP071155.1|	100.0	27.0	0.0	0.0	1.0	27.0	1828033.0	1828059.0	0.000383	54.0	2027969957.0	CP071155	2930429.0	1642	Listeria innocua strain LI42 chromosome, complete genome
734518	TCCGCATCGGCATCCGCATCAGCGTCG	0.95368	3.03284	Listeria (Maury et al. 2016)	TCCGCATCGGCATCCGCATCAGCGTCG_863465	gi|2027969957|gb|CP071155.1|	100.0	27.0	0.0	0.0	1.0	27.0	1828189.0	1828215.0	0.000383	54.0	2027969957.0	CP071155	2930429.0	1642	Listeria innocua strain LI42 chromosome, complete genome
734519	TCCGCATCGGCATCCGCATCAGCGTCG	0.95368	3.03284	Listeria (Maury et al. 2016)	TCCGCATCGGCATCCGCATCAGCGTCG_863465	gi|1987742248|emb|LR999861.1|	100.0	27.0	0.0	0.0	1.0	27.0	1951619.0	1951645.0	0.000383	54.0	1987742248.0	LR999861	3034314.0	1639	Listeria monocytogenes isolate QI0054 genome assembly, chromosome: 1
734520	TCCGCATCGGCATCCGCATCAGCGTCG	0.95368	3.03284	Listeria (Maury et al. 2016)	TCCGCATCGGCATCCGCATCAGCGTCG_863465	gi|1987739192|emb|LR999860.1|	100.0	27.0	0.0	0.0	1.0	27.0	1951630.0	1951656.0	0.000383	54.0	1987739192.0	LR999860	3034113.0	1639	Listeria monocytogenes isolate QI0055 genome assembly, chromosome: 1
734521	TCCGCATCGGCATCCGCATCAGCGTCG	0.95368	3.03284	Listeria (Maury et al. 2016)	TCCGCATCGGCATCCGCATCAGCGTCG_863465	gi|1943243805|gb|CP065711.1|	100.0	27.0	0.0	0.0	1.0	27.0	1525494.0	1525520.0	0.000383	54.0	1943243805.0	CP065711	2571374.0	1281	Staphylococcus carnosus strain FDAARGOS_883 chromosome, complete genome
734522	TCCGCATCGGCATCCGCATCAGCGTCG	0.95368	3.03284	Listeria (Maury et al. 2016)	TCCGCATCGGCATCCGCATCAGCGTCG_863465	gi|1919541895|gb|CP063383.1|	100.0	27.0	0.0	0.0	1.0	27.0	1910329.0	1910355.0	0.000383	54.0	1919541895.0	CP063383	2992699.0	1639	Listeria monocytogenes strain 18-04540 chromosome, complete genome
734523	TCCGCATCGGCATCCGCATCAGCGTCG	0.95368	3.03284	Listeria (Maury et al. 2016)	TCCGCATCGGCATCCGCATCAGCGTCG_863465	gi|1913316732|gb|CP062126.1|	100.0	27.0	0.0	0.0	1.0	27.0	1827035.0	1827061.0	0.000383	54.0	1913316732.0	CP062126	2864720.0	1639	Listeria monocytogenes strain FSL F6-0367 chromosome, complete genome
734524	TCCGCATCGGCATCCGCATCAGCGTCG	0.95368	3.03284	Listeria (Maury et al. 2016)	TCCGCATCGGCATCCGCATCAGCGTCG_863465	gi|1913316732|gb|CP062126.1|	100.0	26.0	0.0	0.0	1.0	26.0	1827281.0	1827306.0	0.002	52.0	1913316732.0	CP062126	2864720.0	1639	Listeria monocytogenes strain FSL F6-0367 chromosome, complete genome
734525	TCCGCATCGGCATCCGCATCAGCGTCG	0.95368	3.03284	Listeria (Maury et al. 2016)	TCCGCATCGGCATCCGCATCAGCGTCG_863465	gi|1897605024|gb|CP060526.1|	100.0	27.0	0.0	0.0	1.0	27.0	1862527.0	1862553.0	0.000383	54.0	1897605024.0	CP060526	2908728.0	1639	Listeria monocytogenes strain OB080183 chromosome, complete genome
734526	TCCGCATCGGCATCCGCATCAGCGTCG	0.95368	3.03284	Listeria (Maury et al. 2016)	TCCGCATCGGCATCCGCATCAGCGTCG_863465	gi|1896766887|gb|CP060435.1|	100.0	27.0	0.0	0.0	1.0	27.0	1887317.0	1887343.0	0.000383	54.0	1896766887.0	CP060435	2925782.0	1639	Listeria monocytogenes strain GIMC2009:LmcUH4 chromosome
734527	TCCGCATCGGCATCCGCATCAGCGTCG	0.95368	3.03284	Listeria (Maury et al. 2016)	TCCGCATCGGCATCCGCATCAGCGTCG_863465	gi|1896766887|gb|CP060435.1|	100.0	26.0	0.0	0.0	1.0	26.0	1888013.0	1888038.0	0.002	52.0	1896766887.0	CP060435	2925782.0	1639	Listeria monocytogenes strain GIMC2009:LmcUH4 chromosome
734528	TCCGCATCGGCATCCGCATCAGCGTCG	0.95368	3.03284	Listeria (Maury et al. 2016)	TCCGCATCGGCATCCGCATCAGCGTCG_863465	gi|1896763123|gb|CP060434.1|	100.0	27.0	0.0	0.0	1.0	27.0	1887127.0	1887153.0	0.000383	54.0	1896763123.0	CP060434	2925387.0	1639	Listeria monocytogenes strain GIMC2010:LmcUH8 chromosome
734529	TCCGCATCGGCATCCGCATCAGCGTCG	0.95368	3.03284	Listeria (Maury et al. 2016)	TCCGCATCGGCATCCGCATCAGCGTCG_863465	gi|1896763123|gb|CP060434.1|	100.0	26.0	0.0	0.0	1.0	26.0	1887823.0	1887848.0	0.002	52.0	1896763123.0	CP060434	2925387.0	1639	Listeria monocytogenes strain GIMC2010:LmcUH8 chromosome
734530	TCCGCATCGGCATCCGCATCAGCGTCG	0.95368	3.03284	Listeria (Maury et al. 2016)	TCCGCATCGGCATCCGCATCAGCGTCG_863465	gi|1896759358|gb|CP060433.1|	100.0	27.0	0.0	0.0	1.0	27.0	1853692.0	1853718.0	0.000383	54.0	1896759358.0	CP060433	2891769.0	1639	Listeria monocytogenes strain GIMC2015:Lmc22 chromosome
734531	TCCGCATCGGCATCCGCATCAGCGTCG	0.95368	3.03284	Listeria (Maury et al. 2016)	TCCGCATCGGCATCCGCATCAGCGTCG_863465	gi|1896759358|gb|CP060433.1|	100.0	26.0	0.0	0.0	1.0	26.0	1854388.0	1854413.0	0.002	52.0	1896759358.0	CP060433	2891769.0	1639	Listeria monocytogenes strain GIMC2015:Lmc22 chromosome
734532	TCCGCATCGGCATCCGCATCAGCGTCG	0.95368	3.03284	Listeria (Maury et al. 2016)	TCCGCATCGGCATCCGCATCAGCGTCG_863465	gi|1896755657|gb|CP060432.1|	100.0	27.0	0.0	0.0	1.0	27.0	1826870.0	1826896.0	0.000383	54.0	1896755657.0	CP060432	2865294.0	1639	Listeria monocytogenes strain GIMC2016:Lmc547 chromosome
734533	TCCGCATCGGCATCCGCATCAGCGTCG	0.95368	3.03284	Listeria (Maury et al. 2016)	TCCGCATCGGCATCCGCATCAGCGTCG_863465	gi|1896755657|gb|CP060432.1|	100.0	26.0	0.0	0.0	1.0	26.0	1827554.0	1827579.0	0.002	52.0	1896755657.0	CP060432	2865294.0	1639	Listeria monocytogenes strain GIMC2016:Lmc547 chromosome
734534	TCCGCATCGGCATCCGCATCAGCGTCG	0.95368	3.03284	Listeria (Maury et al. 2016)	TCCGCATCGGCATCCGCATCAGCGTCG_863465	gi|1896752077|gb|CP060431.1|	100.0	27.0	0.0	0.0	1.0	27.0	1827069.0	1827095.0	0.000383	54.0	1896752077.0	CP060431	2865554.0	1639	Listeria monocytogenes strain 134 chromosome
734535	TCCGCATCGGCATCCGCATCAGCGTCG	0.95368	3.03284	Listeria (Maury et al. 2016)	TCCGCATCGGCATCCGCATCAGCGTCG_863465	gi|1896752077|gb|CP060431.1|	100.0	26.0	0.0	0.0	1.0	26.0	1827765.0	1827790.0	0.002	52.0	1896752077.0	CP060431	2865554.0	1639	Listeria monocytogenes strain 134 chromosome
734536	TCCGCATCGGCATCCGCATCAGCGTCG	0.95368	3.03284	Listeria (Maury et al. 2016)	TCCGCATCGGCATCCGCATCAGCGTCG_863465	gi|1896748283|gb|CP060430.1|	100.0	27.0	0.0	0.0	1.0	27.0	1874465.0	1874491.0	0.000383	54.0	1896748283.0	CP060430	2973951.0	1639	Listeria monocytogenes strain 3453 chromosome
734537	TCCGCATCGGCATCCGCATCAGCGTCG	0.95368	3.03284	Listeria (Maury et al. 2016)	TCCGCATCGGCATCCGCATCAGCGTCG_863465	gi|1896748283|gb|CP060430.1|	100.0	26.0	0.0	0.0	1.0	26.0	1875161.0	1875186.0	0.002	52.0	1896748283.0	CP060430	2973951.0	1639	Listeria monocytogenes strain 3453 chromosome
734538	TCCGCATCGGCATCCGCATCAGCGTCG	0.95368	3.03284	Listeria (Maury et al. 2016)	TCCGCATCGGCATCCGCATCAGCGTCG_863465	gi|1896744577|gb|CP060429.1|	100.0	27.0	0.0	0.0	1.0	27.0	1826876.0	1826902.0	0.000383	54.0	1896744577.0	CP060429	2865353.0	1639	Listeria monocytogenes strain 24618 chromosome
734539	TCCGCATCGGCATCCGCATCAGCGTCG	0.95368	3.03284	Listeria (Maury et al. 2016)	TCCGCATCGGCATCCGCATCAGCGTCG_863465	gi|1896744577|gb|CP060429.1|	100.0	26.0	0.0	0.0	1.0	26.0	1827560.0	1827585.0	0.002	52.0	1896744577.0	CP060429	2865353.0	1639	Listeria monocytogenes strain 24618 chromosome
734540	GCCGTGACACCAGTTTCTGAAACATTG	0.913043	3.03278	Listeria (Maury et al. 2016)	GCCGTGACACCAGTTTCTGAAACATTG_907230	gi|1786466283|gb|CP014252.2|	100.0	27.0	0.0	0.0	1.0	27.0	1918772.0	1918798.0	0.000383	54.0	1786466283.0	CP014252	3039887.0	1639	Listeria monocytogenes strain CFSAN023459 chromosome, complete genome
734541	GCCGTGACACCAGTTTCTGAAACATTG	0.913043	3.03278	Listeria (Maury et al. 2016)	GCCGTGACACCAGTTTCTGAAACATTG_907230	gi|1784835688|gb|CP016213.2|	100.0	27.0	0.0	0.0	1.0	27.0	1874283.0	1874309.0	0.000383	54.0	1784835688.0	CP016213	3030827.0	1639	Listeria monocytogenes strain CFSAN029793 chromosome, complete genome
734542	GCCGTGACACCAGTTTCTGAAACATTG	0.913043	3.03278	Listeria (Maury et al. 2016)	GCCGTGACACCAGTTTCTGAAACATTG_907230	gi|1784820131|gb|CP014250.2|	100.0	27.0	0.0	0.0	1.0	27.0	1909186.0	1909212.0	0.000383	54.0	1784820131.0	CP014250	2987560.0	1639	Listeria monocytogenes strain CFSAN010068 isolate MD3882 chromosome, complete genome
734543	GCCGTGACACCAGTTTCTGAAACATTG	0.913043	3.03278	Listeria (Maury et al. 2016)	GCCGTGACACCAGTTTCTGAAACATTG_907230	gi|1774345663|gb|CP045749.1|	100.0	27.0	0.0	0.0	1.0	27.0	1198693.0	1198667.0	0.000383	54.0	1774345663.0	CP045749	3042973.0	1639	Listeria monocytogenes strain CFSAN008100 chromosome, complete genome
734544	GCCGTGACACCAGTTTCTGAAACATTG	0.913043	3.03278	Listeria (Maury et al. 2016)	GCCGTGACACCAGTTTCTGAAACATTG_907230	gi|1755800463|gb|CP032671.1|	100.0	27.0	0.0	0.0	1.0	27.0	1943972.0	1943998.0	0.000383	54.0	1755800463.0	CP032671	3019461.0	1639	Listeria monocytogenes strain 52859 chromosome, complete genome
734545	GCCGTGACACCAGTTTCTGAAACATTG	0.913043	3.03278	Listeria (Maury et al. 2016)	GCCGTGACACCAGTTTCTGAAACATTG_907230	gi|1755722992|gb|CP030807.1|	100.0	27.0	0.0	0.0	1.0	27.0	1777494.0	1777520.0	0.000383	54.0	1755722992.0	CP030807	2969094.0	1639	Listeria monocytogenes strain 15 chromosome
734546	GCCGTGACACCAGTTTCTGAAACATTG	0.913043	3.03278	Listeria (Maury et al. 2016)	GCCGTGACACCAGTTTCTGAAACATTG_907230	gi|1384991943|gb|CP011398.2|	100.0	27.0	0.0	0.0	1.0	27.0	1919145.0	1919171.0	0.000383	54.0	1384991943.0	CP011398	3039878.0	1639	Listeria monocytogenes strain CFSAN008100 chromosome, complete genome
734547	GCCGTGACACCAGTTTCTGAAACATTG	0.913043	3.03278	Listeria (Maury et al. 2016)	GCCGTGACACCAGTTTCTGAAACATTG_907230	gi|1347820236|emb|LT985475.1|	100.0	27.0	0.0	0.0	1.0	27.0	1825189.0	1825215.0	0.000383	54.0	1347820236.0	LT985475	2913696.0	1639	Listeria monocytogenes isolate JF5861 complete genome genome assembly, chromosome: 1
734548	GCCGTGACACCAGTTTCTGAAACATTG	0.913043	3.03278	Listeria (Maury et al. 2016)	GCCGTGACACCAGTTTCTGAAACATTG_907230	gi|1239722698|gb|CP023050.1|	100.0	27.0	0.0	0.0	1.0	27.0	1966389.0	1966415.0	0.000383	54.0	1239722698.0	CP023050	3086261.0	1639	Listeria monocytogenes strain FDA00011238, complete genome
734549	GCCGTGACACCAGTTTCTGAAACATTG	0.913043	3.03278	Listeria (Maury et al. 2016)	GCCGTGACACCAGTTTCTGAAACATTG_907230	gi|1239682999|gb|CP023052.1|	100.0	27.0	0.0	0.0	1.0	27.0	1966378.0	1966404.0	0.000383	54.0	1239682999.0	CP023052	3086245.0	1639	Listeria monocytogenes strain FDA00006905, complete genome
734550	GCCGTGACACCAGTTTCTGAAACATTG	0.913043	3.03278	Listeria (Maury et al. 2016)	GCCGTGACACCAGTTTCTGAAACATTG_907230	gi|1214213676|gb|CP007169.1|	100.0	27.0	0.0	0.0	1.0	27.0	1897750.0	1897776.0	0.000383	54.0	1214213676.0	CP007169	3017944.0	1196164	Listeria monocytogenes serotype 1/2b str. 10-0811, complete genome
734551	GCCGTGACACCAGTTTCTGAAACATTG	0.913043	3.03278	Listeria (Maury et al. 2016)	GCCGTGACACCAGTTTCTGAAACATTG_907230	gi|1721134176|emb|LR698978.1|	100.0	27.0	0.0	0.0	1.0	27.0	1897750.0	1897776.0	0.000383	54.0	1721134176.0	LR698978	3017944.0	1639;1196163	Listeria monocytogenes isolate MGYG-HGUT-02325 genome assembly, chromosome: 1
734552	GCCGTGACACCAGTTTCTGAAACATTG	0.913043	3.03278	Listeria (Maury et al. 2016)	GCCGTGACACCAGTTTCTGAAACATTG_907230	gi|1210354517|gb|CP022020.1|	100.0	27.0	0.0	0.0	1.0	27.0	1966312.0	1966338.0	0.000383	54.0	1210354517.0	CP022020	3086176.0	1639	Listeria monocytogenes strain FDA00006907, complete genome
734553	GCCGTGACACCAGTTTCTGAAACATTG	0.913043	3.03278	Listeria (Maury et al. 2016)	GCCGTGACACCAGTTTCTGAAACATTG_907230	gi|1182963193|gb|CP020774.1|	100.0	27.0	0.0	0.0	1.0	27.0	1818894.0	1818920.0	0.000383	54.0	1182963193.0	CP020774	2892474.0	1639	Listeria monocytogenes strain H34, complete genome
734554	GCCGTGACACCAGTTTCTGAAACATTG	0.913043	3.03278	Listeria (Maury et al. 2016)	GCCGTGACACCAGTTTCTGAAACATTG_907230	gi|1146048753|gb|CP019624.1|	100.0	27.0	0.0	0.0	1.0	27.0	1856196.0	1856222.0	0.000383	54.0	1146048753.0	CP019624	2965658.0	1639	Listeria monocytogenes strain 10-092876-1016 LM11 chromosome, complete genome
734555	GCCGTGACACCAGTTTCTGAAACATTG	0.913043	3.03278	Listeria (Maury et al. 2016)	GCCGTGACACCAGTTTCTGAAACATTG_907230	gi|1146042864|gb|CP019622.1|	100.0	27.0	0.0	0.0	1.0	27.0	1958035.0	1958061.0	0.000383	54.0	1146042864.0	CP019622	3070031.0	1639	Listeria monocytogenes strain 10-092876-0145 LM9 chromosome, complete genome
734556	GCCGTGACACCAGTTTCTGAAACATTG	0.913043	3.03278	Listeria (Maury et al. 2016)	GCCGTGACACCAGTTTCTGAAACATTG_907230	gi|2514053429|gb|CP096161.1|	100.0	27.0	0.0	0.0	1.0	27.0	1308768.0	1308794.0	0.000383	54.0	2514053429.0	CP096161	2993125.0	1639	Listeria monocytogenes strain FSL J1-0169 chromosome, complete genome
734557	GCCGTGACACCAGTTTCTGAAACATTG	0.913043	3.03278	Listeria (Maury et al. 2016)	GCCGTGACACCAGTTTCTGAAACATTG_907230	gi|2506606781|gb|CP125278.1|	100.0	27.0	0.0	0.0	1.0	27.0	2049403.0	2049377.0	0.000383	54.0	2506606781.0	CP125278	3071014.0	1639	Listeria monocytogenes strain SMFM2019-FV43 chromosome, complete genome
734558	GCCGTGACACCAGTTTCTGAAACATTG	0.913043	3.03278	Listeria (Maury et al. 2016)	GCCGTGACACCAGTTTCTGAAACATTG_907230	gi|827385634|gb|CP007686.1|	100.0	27.0	0.0	0.0	1.0	27.0	1853892.0	1853918.0	0.000383	54.0	827385634.0	CP007686	2932501.0	1639	Listeria monocytogenes strain L2624, complete genome
734559	GCCGTGACACCAGTTTCTGAAACATTG	0.913043	3.03278	Listeria (Maury et al. 2016)	GCCGTGACACCAGTTTCTGAAACATTG_907230	gi|767260851|gb|CP011004.1|	100.0	27.0	0.0	0.0	1.0	27.0	1944389.0	1944415.0	0.000383	54.0	767260851.0	CP011004	2911639.0	1639	Listeria monocytogenes strain N2306, complete genome
734560	GCCGTGACACCAGTTTCTGAAACATTG	0.913043	3.03278	Listeria (Maury et al. 2016)	GCCGTGACACCAGTTTCTGAAACATTG_907230	gi|523839526|gb|CP006592.1|	100.0	27.0	0.0	0.0	1.0	27.0	2371398.0	2371424.0	0.000383	54.0	523839526.0	CP006592	2943218.0	1639	Listeria monocytogenes strain J2-064, complete genome
734561	GCCGTGACACCAGTTTCTGAAACATTG	0.913043	3.03278	Listeria (Maury et al. 2016)	GCCGTGACACCAGTTTCTGAAACATTG_907230	gi|2055689274|gb|CP076626.1|	100.0	27.0	0.0	0.0	1.0	27.0	1091490.0	1091464.0	0.000383	54.0	2055689274.0	CP076626	2912948.0	1639	Listeria monocytogenes strain LM42 chromosome, complete genome
734562	GCCGTGACACCAGTTTCTGAAACATTG	0.913043	3.03278	Listeria (Maury et al. 2016)	GCCGTGACACCAGTTTCTGAAACATTG_907230	gi|1970435913|gb|CP068979.1|	100.0	27.0	0.0	0.0	1.0	27.0	1257896.0	1257870.0	0.000383	54.0	1970435913.0	CP068979	2979947.0	1639	Listeria monocytogenes strain B-33043 isolate CFSAN100569 chromosome, complete genome
734563	GCCGTGACACCAGTTTCTGAAACATTG	0.913043	3.03278	Listeria (Maury et al. 2016)	GCCGTGACACCAGTTTCTGAAACATTG_907230	gi|406359805|emb|FR733642.2|	100.0	27.0	0.0	0.0	1.0	27.0	1824472.0	1824498.0	0.000383	54.0	406359805.0	FR733642	2912346.0	882094	Listeria monocytogenes strain L312, serotype 4b
734564	GCCGTGACACCAGTTTCTGAAACATTG	0.913043	3.03278	Listeria (Maury et al. 2016)	GCCGTGACACCAGTTTCTGAAACATTG_907230	gi|404223279|emb|FR733645.1|	100.0	27.0	0.0	0.0	1.0	27.0	1868247.0	1868273.0	0.000383	54.0	404223279.0	FR733645	2976958.0	879089	Listeria monocytogenes strain SLCC2540, serotype 3b
734565	GCCGTGACACCAGTTTCTGAAACATTG	0.913043	3.03278	Listeria (Maury et al. 2016)	GCCGTGACACCAGTTTCTGAAACATTG_907230	gi|384389519|gb|CP003414.1|	100.0	27.0	0.0	0.0	1.0	27.0	1814723.0	1814749.0	0.000383	54.0	384389519.0	CP003414	2901562.0	1126011	Listeria monocytogenes 07PF0776, complete genome
734566	GCCGTGACACCAGTTTCTGAAACATTG	0.913043	3.03278	Listeria (Maury et al. 2016)	GCCGTGACACCAGTTTCTGAAACATTG_907230	gi|225875101|emb|FM242711.1|	100.0	27.0	0.0	0.0	1.0	27.0	1824656.0	1824682.0	0.000383	54.0	225875101.0	FM242711	2912690.0	568819	Listeria monocytogenes Clip80459 serotype 4b complete genome
734567	GCCGTGACACCAGTTTCTGAAACATTG	0.913043	3.03278	Listeria (Maury et al. 2016)	GCCGTGACACCAGTTTCTGAAACATTG_907230	gi|1859914722|gb|CP054846.1|	100.0	26.0	0.0	0.0	1.0	26.0	2259398.0	2259423.0	0.002	52.0	1859914722.0	CP054846	3020043.0	1639	Listeria monocytogenes strain BfR-LI-00752 chromosome
734568	GCCGTGACACCAGTTTCTGAAACATTG	0.913043	3.03278	Listeria (Maury et al. 2016)	GCCGTGACACCAGTTTCTGAAACATTG_907230	gi|2514050474|gb|CP096159.1|	100.0	26.0	0.0	0.0	1.0	26.0	1315079.0	1315104.0	0.002	52.0	2514050474.0	CP096159	2993978.0	1639	Listeria monocytogenes strain FSL J1-0049 chromosome, complete genome
734569	GCCGTGACACCAGTTTCTGAAACATTG	0.913043	3.03278	Listeria (Maury et al. 2016)	GCCGTGACACCAGTTTCTGAAACATTG_907230	gi|2514039015|gb|CP096154.1|	100.0	26.0	0.0	0.0	1.0	26.0	1581258.0	1581283.0	0.002	52.0	2514039015.0	CP096154	2838519.0	1639	Listeria monocytogenes strain FSL F2-0695 chromosome, complete genome
734570	GCCGTGACACCAGTTTCTGAAACATTG	0.913043	3.03278	Listeria (Maury et al. 2016)	GCCGTGACACCAGTTTCTGAAACATTG_907230	gi|2514036262|gb|CP096153.1|	100.0	26.0	0.0	0.0	1.0	26.0	2051126.0	2051151.0	0.002	52.0	2514036262.0	CP096153	2878613.0	1639	Listeria monocytogenes strain FSL F2-0501 chromosome, complete genome
734571	GCCGTGACACCAGTTTCTGAAACATTG	0.913043	3.03278	Listeria (Maury et al. 2016)	GCCGTGACACCAGTTTCTGAAACATTG_907230	gi|2514030760|gb|CP096151.1|	100.0	26.0	0.0	0.0	1.0	26.0	1173110.0	1173135.0	0.002	52.0	2514030760.0	CP096151	2815543.0	1639	Listeria monocytogenes strain FSL W1-0110 chromosome, complete genome
734572	GCCGTGACACCAGTTTCTGAAACATTG	0.913043	3.03278	Listeria (Maury et al. 2016)	GCCGTGACACCAGTTTCTGAAACATTG_907230	gi|2418907156|gb|CP115045.1|	100.0	26.0	0.0	0.0	1.0	26.0	1872857.0	1872882.0	0.002	52.0	2418907156.0	CP115045	2995020.0	1639	Listeria monocytogenes strain MKELm391_2022 chromosome, complete genome
734573	GCCGTGACACCAGTTTCTGAAACATTG	0.913043	3.03278	Listeria (Maury et al. 2016)	GCCGTGACACCAGTTTCTGAAACATTG_907230	gi|2418895696|gb|CP115041.1|	100.0	26.0	0.0	0.0	1.0	26.0	1836381.0	1836406.0	0.002	52.0	2418895696.0	CP115041	2966007.0	1639	Listeria monocytogenes strain MKELm2_2022 chromosome, complete genome
734574	GCCGTGACACCAGTTTCTGAAACATTG	0.913043	3.03278	Listeria (Maury et al. 2016)	GCCGTGACACCAGTTTCTGAAACATTG_907230	gi|2415498812|gb|CP114254.1|	100.0	26.0	0.0	0.0	1.0	26.0	1064887.0	1064862.0	0.002	52.0	2415498812.0	CP114254	2887203.0	1639	Listeria monocytogenes strain LM34 chromosome, complete genome
734575	GCCGTGACACCAGTTTCTGAAACATTG	0.913043	3.03278	Listeria (Maury et al. 2016)	GCCGTGACACCAGTTTCTGAAACATTG_907230	gi|2241208142|gb|CP087264.1|	100.0	26.0	0.0	0.0	1.0	26.0	1373721.0	1373746.0	0.002	52.0	2241208142.0	CP087264	2966043.0	1639	Listeria monocytogenes strain s2020TJ chromosome, complete genome
734576	GCCGTGACACCAGTTTCTGAAACATTG	0.913043	3.03278	Listeria (Maury et al. 2016)	GCCGTGACACCAGTTTCTGAAACATTG_907230	gi|2221291394|gb|CP064373.1|	100.0	26.0	0.0	0.0	1.0	26.0	1458393.0	1458418.0	0.002	52.0	2221291394.0	CP064373	2950983.0	1639	Listeria monocytogenes strain PartR-Lmonocytogenes-RM8376 chromosome, complete genome
734577	GCCGTGACACCAGTTTCTGAAACATTG	0.913043	3.03278	Listeria (Maury et al. 2016)	GCCGTGACACCAGTTTCTGAAACATTG_907230	gi|2193915490|gb|CP092059.1|	100.0	26.0	0.0	0.0	1.0	26.0	1824530.0	1824555.0	0.002	52.0	2193915490.0	CP092059	2957755.0	1639	Listeria monocytogenes strain GTA-L356 chromosome, complete genome
734578	GCCGTGACACCAGTTTCTGAAACATTG	0.913043	3.03278	Listeria (Maury et al. 2016)	GCCGTGACACCAGTTTCTGAAACATTG_907230	gi|2055844382|gb|CP076669.1|	100.0	26.0	0.0	0.0	1.0	26.0	1827190.0	1827215.0	0.002	52.0	2055844382.0	CP076669	2929607.0	1639	Listeria monocytogenes strain UKVDL7 chromosome, complete genome
734579	GCCGTGACACCAGTTTCTGAAACATTG	0.913043	3.03278	Listeria (Maury et al. 2016)	GCCGTGACACCAGTTTCTGAAACATTG_907230	gi|2034591593|gb|CP050025.1|	100.0	26.0	0.0	0.0	1.0	26.0	1910451.0	1910476.0	0.002	52.0	2034591593.0	CP050025	2964050.0	1639	Listeria monocytogenes strain S8 chromosome, complete genome
734580	GCCGTGACACCAGTTTCTGAAACATTG	0.913043	3.03278	Listeria (Maury et al. 2016)	GCCGTGACACCAGTTTCTGAAACATTG_907230	gi|2034591592|gb|CP050024.1|	100.0	26.0	0.0	0.0	1.0	26.0	2527174.0	2527149.0	0.002	52.0	2034591592.0	CP050024	2964472.0	1639	Listeria monocytogenes strain S10 chromosome, complete genome
734581	GCCGTGACACCAGTTTCTGAAACATTG	0.913043	3.03278	Listeria (Maury et al. 2016)	GCCGTGACACCAGTTTCTGAAACATTG_907230	gi|1994419580|gb|CP069380.1|	100.0	26.0	0.0	0.0	1.0	26.0	2821535.0	2821560.0	0.002	52.0	1994419580.0	CP069380	2860258.0	1639	Listeria monocytogenes strain 2010L-2198 chromosome
734582	GCCGTGACACCAGTTTCTGAAACATTG	0.913043	3.03278	Listeria (Maury et al. 2016)	GCCGTGACACCAGTTTCTGAAACATTG_907230	gi|1972885611|gb|CP018148.2|	100.0	26.0	0.0	0.0	1.0	26.0	1829192.0	1829217.0	0.002	52.0	1972885611.0	CP018148	2950780.0	1639	Listeria monocytogenes strain VIMVR081, complete genome.
734583	GCCGTGACACCAGTTTCTGAAACATTG	0.913043	3.03278	Listeria (Maury et al. 2016)	GCCGTGACACCAGTTTCTGAAACATTG_907230	gi|1972884920|gb|CP018149.2|	100.0	26.0	0.0	0.0	1.0	26.0	1866516.0	1866541.0	0.002	52.0	1972884920.0	CP018149	2989866.0	1639	Listeria monocytogenes strain VIMHA007 chromosome
734584	GCCGTGACACCAGTTTCTGAAACATTG	0.913043	3.03278	Listeria (Maury et al. 2016)	GCCGTGACACCAGTTTCTGAAACATTG_907230	gi|1971562510|gb|CP046478.1|	100.0	26.0	0.0	0.0	1.0	26.0	1855136.0	1855161.0	0.002	52.0	1971562510.0	CP046478	3011126.0	1639	Listeria monocytogenes strain LM928 chromosome, complete genome
734585	GCCGTGACACCAGTTTCTGAAACATTG	0.913043	3.03278	Listeria (Maury et al. 2016)	GCCGTGACACCAGTTTCTGAAACATTG_907230	gi|1969449905|gb|CP068599.1|	100.0	26.0	0.0	0.0	1.0	26.0	1064895.0	1064870.0	0.002	52.0	1969449905.0	CP068599	2886896.0	1639	Listeria monocytogenes strain LM36 chromosome, complete genome
734586	GCCGTGACACCAGTTTCTGAAACATTG	0.913043	3.03278	Listeria (Maury et al. 2016)	GCCGTGACACCAGTTTCTGAAACATTG_907230	gi|1936930457|gb|CP065028.1|	100.0	26.0	0.0	0.0	1.0	26.0	1810157.0	1810182.0	0.002	52.0	1936930457.0	CP065028	2885142.0	1639	Listeria monocytogenes strain UKVDL9 chromosome, complete genome
734587	GCCGTGACACCAGTTTCTGAAACATTG	0.913043	3.03278	Listeria (Maury et al. 2016)	GCCGTGACACCAGTTTCTGAAACATTG_907230	gi|1919544820|gb|CP063382.1|	100.0	26.0	0.0	0.0	1.0	26.0	1909573.0	1909598.0	0.002	52.0	1919544820.0	CP063382	2995602.0	1639	Listeria monocytogenes strain 15-01121 chromosome, complete genome
734588	GCCGTGACACCAGTTTCTGAAACATTG	0.913043	3.03278	Listeria (Maury et al. 2016)	GCCGTGACACCAGTTTCTGAAACATTG_907230	gi|1913329800|gb|CP062129.1|	100.0	26.0	0.0	0.0	1.0	26.0	1158628.0	1158653.0	0.002	52.0	1913329800.0	CP062129	2957228.0	393118	Listeria monocytogenes FSL J1-175 chromosome, complete genome
734589	GCCGTGACACCAGTTTCTGAAACATTG	0.913043	3.03278	Listeria (Maury et al. 2016)	GCCGTGACACCAGTTTCTGAAACATTG_907230	gi|1913319472|gb|CP062124.1|	100.0	26.0	0.0	0.0	1.0	26.0	1856290.0	1856315.0	0.002	52.0	1913319472.0	CP062124	2946104.0	1639	Listeria monocytogenes strain FSL R9-0915 chromosome, complete genome
734590	ACTTTCACAGGCTGGTATGATGCGAAA	0.945585	3.03243	Listeria (Maury et al. 2016)	ACTTTCACAGGCTGGTATGATGCGAAA_97832	gi|2617773818|gb|CP137603.1|	100.0	27.0	0.0	0.0	1.0	27.0	2289754.0	2289728.0	0.000383	54.0	2617773818.0	CP137603	3030062.0	1639	Listeria monocytogenes strain FV6 chromosome, complete genome
734591	ACTTTCACAGGCTGGTATGATGCGAAA	0.945585	3.03243	Listeria (Maury et al. 2016)	ACTTTCACAGGCTGGTATGATGCGAAA_97832	gi|2611969610|gb|CP137278.1|	100.0	27.0	0.0	0.0	1.0	27.0	2910276.0	2910250.0	0.000383	54.0	2611969610.0	CP137278	2954597.0	1639	Listeria monocytogenes strain FV4 chromosome, complete genome
734592	ACTTTCACAGGCTGGTATGATGCGAAA	0.945585	3.03243	Listeria (Maury et al. 2016)	ACTTTCACAGGCTGGTATGATGCGAAA_97832	gi|2611950124|gb|CP137272.1|	100.0	27.0	0.0	0.0	1.0	27.0	2209514.0	2209488.0	0.000383	54.0	2611950124.0	CP137272	3041213.0	1639	Listeria monocytogenes strain FV1 chromosome, complete genome
734593	ACTTTCACAGGCTGGTATGATGCGAAA	0.945585	3.03243	Listeria (Maury et al. 2016)	ACTTTCACAGGCTGGTATGATGCGAAA_97832	gi|2611946659|gb|CP137276.1|	100.0	27.0	0.0	0.0	1.0	27.0	1573997.0	1573971.0	0.000383	54.0	2611946659.0	CP137276	2954893.0	1639	Listeria monocytogenes strain FV3 chromosome, complete genome
734594	ACTTTCACAGGCTGGTATGATGCGAAA	0.945585	3.03243	Listeria (Maury et al. 2016)	ACTTTCACAGGCTGGTATGATGCGAAA_97832	gi|2611943079|gb|CP137274.1|	100.0	27.0	0.0	0.0	1.0	27.0	1015445.0	1015419.0	0.000383	54.0	2611943079.0	CP137274	3040950.0	1639	Listeria monocytogenes strain FV2 chromosome, complete genome
734595	ACTTTCACAGGCTGGTATGATGCGAAA	0.945585	3.03243	Listeria (Maury et al. 2016)	ACTTTCACAGGCTGGTATGATGCGAAA_97832	gi|2514047535|gb|CP096157.1|	100.0	27.0	0.0	0.0	1.0	27.0	1373567.0	1373541.0	0.000383	54.0	2514047535.0	CP096157	2949376.0	1639	Listeria monocytogenes strain FSL F6-0366 (H7858) chromosome, complete genome
734596	ACTTTCACAGGCTGGTATGATGCGAAA	0.945585	3.03243	Listeria (Maury et al. 2016)	ACTTTCACAGGCTGGTATGATGCGAAA_97832	gi|2514044635|gb|CP096156.1|	100.0	27.0	0.0	0.0	1.0	27.0	1948878.0	1948852.0	0.000383	54.0	2514044635.0	CP096156	2973834.0	1639	Listeria monocytogenes strain FSL J1-0094 chromosome, complete genome
734597	ACTTTCACAGGCTGGTATGATGCGAAA	0.945585	3.03243	Listeria (Maury et al. 2016)	ACTTTCACAGGCTGGTATGATGCGAAA_97832	gi|2514041731|gb|CP096155.1|	100.0	27.0	0.0	0.0	1.0	27.0	1482673.0	1482647.0	0.000383	54.0	2514041731.0	CP096155	2977399.0	1639	Listeria monocytogenes strain FSL C1-0115 chromosome, complete genome
734598	ACTTTCACAGGCTGGTATGATGCGAAA	0.945585	3.03243	Listeria (Maury et al. 2016)	ACTTTCACAGGCTGGTATGATGCGAAA_97832	gi|2514033487|gb|CP096152.1|	100.0	27.0	0.0	0.0	1.0	27.0	982950.0	982924.0	0.000383	54.0	2514033487.0	CP096152	2886223.0	1639	Listeria monocytogenes strain FSL J2-0071 chromosome, complete genome
734599	ACTTTCACAGGCTGGTATGATGCGAAA	0.945585	3.03243	Listeria (Maury et al. 2016)	ACTTTCACAGGCTGGTATGATGCGAAA_97832	gi|2446175580|gb|CP117973.1|	100.0	27.0	0.0	0.0	1.0	27.0	1219236.0	1219210.0	0.000383	54.0	2446175580.0	CP117973	3032011.0	1639	Listeria monocytogenes strain B-33116 chromosome, complete genome
734600	ACTTTCACAGGCTGGTATGATGCGAAA	0.945585	3.03243	Listeria (Maury et al. 2016)	ACTTTCACAGGCTGGTATGATGCGAAA_97832	gi|2415501631|gb|CP114255.1|	100.0	27.0	0.0	0.0	1.0	27.0	2606512.0	2606486.0	0.000383	54.0	2415501631.0	CP114255	2901392.0	1639	Listeria monocytogenes strain LM40 chromosome, complete genome
734601	ACTTTCACAGGCTGGTATGATGCGAAA	0.945585	3.03243	Listeria (Maury et al. 2016)	ACTTTCACAGGCTGGTATGATGCGAAA_97832	gi|2415498812|gb|CP114254.1|	100.0	27.0	0.0	0.0	1.0	27.0	2607694.0	2607668.0	0.000383	54.0	2415498812.0	CP114254	2887203.0	1639	Listeria monocytogenes strain LM34 chromosome, complete genome
734602	ACTTTCACAGGCTGGTATGATGCGAAA	0.945585	3.03243	Listeria (Maury et al. 2016)	ACTTTCACAGGCTGGTATGATGCGAAA_97832	gi|2293368320|gb|CP098507.1|	100.0	27.0	0.0	0.0	1.0	27.0	1462062.0	1462036.0	0.000383	54.0	2293368320.0	CP098507	2975970.0	1639	Listeria monocytogenes strain L58-55 chromosome, complete genome
734603	ACTTTCACAGGCTGGTATGATGCGAAA	0.945585	3.03243	Listeria (Maury et al. 2016)	ACTTTCACAGGCTGGTATGATGCGAAA_97832	gi|2617765166|gb|CP137600.1|	100.0	27.0	0.0	0.0	1.0	27.0	2009008.0	2009034.0	0.000383	54.0	2617765166.0	CP137600	3029564.0	1639	Listeria monocytogenes strain FV5 chromosome, complete genome
734604	ACTTTCACAGGCTGGTATGATGCGAAA	0.945585	3.03243	Listeria (Maury et al. 2016)	ACTTTCACAGGCTGGTATGATGCGAAA_97832	gi|2612941108|gb|CP115606.1|	100.0	27.0	0.0	0.0	1.0	27.0	279322.0	279348.0	0.000383	54.0	2612941108.0	CP115606	2947245.0	1639	Listeria monocytogenes strain MF2133 chromosome, complete genome
734605	ACTTTCACAGGCTGGTATGATGCGAAA	0.945585	3.03243	Listeria (Maury et al. 2016)	ACTTTCACAGGCTGGTATGATGCGAAA_97832	gi|2548769132|gb|CP129430.1|	100.0	27.0	0.0	0.0	1.0	27.0	296430.0	296456.0	0.000383	54.0	2548769132.0	CP129430	2917197.0	1639	Listeria monocytogenes strain GIMC2123:LmcUH37 chromosome, complete genome
734606	ACTTTCACAGGCTGGTATGATGCGAAA	0.945585	3.03243	Listeria (Maury et al. 2016)	ACTTTCACAGGCTGGTATGATGCGAAA_97832	gi|2548766234|gb|CP129429.1|	100.0	27.0	0.0	0.0	1.0	27.0	296466.0	296492.0	0.000383	54.0	2548766234.0	CP129429	2958482.0	1639	Listeria monocytogenes strain GIMC2113:LmcIH1-9 chromosome, complete genome
734607	ACTTTCACAGGCTGGTATGATGCGAAA	0.945585	3.03243	Listeria (Maury et al. 2016)	ACTTTCACAGGCTGGTATGATGCGAAA_97832	gi|2548763333|gb|CP129428.1|	100.0	27.0	0.0	0.0	1.0	27.0	290380.0	290406.0	0.000383	54.0	2548763333.0	CP129428	2948202.0	1639	Listeria monocytogenes strain GIMC2071:Lmc9864 chromosome, complete genome
734608	ACTTTCACAGGCTGGTATGATGCGAAA	0.945585	3.03243	Listeria (Maury et al. 2016)	ACTTTCACAGGCTGGTATGATGCGAAA_97832	gi|2548760438|gb|CP129427.1|	100.0	27.0	0.0	0.0	1.0	27.0	296955.0	296981.0	0.000383	54.0	2548760438.0	CP129427	2959086.0	1639	Listeria monocytogenes strain GIMC2112:LmcIH1-8 chromosome, complete genome
734609	ACTTTCACAGGCTGGTATGATGCGAAA	0.945585	3.03243	Listeria (Maury et al. 2016)	ACTTTCACAGGCTGGTATGATGCGAAA_97832	gi|2548757551|gb|CP129426.1|	100.0	27.0	0.0	0.0	1.0	27.0	296589.0	296615.0	0.000383	54.0	2548757551.0	CP129426	2952672.0	1639	Listeria monocytogenes strain GIMC2054:Lmc6888 chromosome, complete genome
734610	ACTTTCACAGGCTGGTATGATGCGAAA	0.945585	3.03243	Listeria (Maury et al. 2016)	ACTTTCACAGGCTGGTATGATGCGAAA_97832	gi|2543515964|gb|CP129425.1|	100.0	27.0	0.0	0.0	1.0	27.0	296558.0	296584.0	0.000383	54.0	2543515964.0	CP129425	2952299.0	1639	Listeria monocytogenes strain GIMC2134:LmcEH-7 chromosome, complete genome
734611	ACTTTCACAGGCTGGTATGATGCGAAA	0.945585	3.03243	Listeria (Maury et al. 2016)	ACTTTCACAGGCTGGTATGATGCGAAA_97832	gi|2529191455|gb|CP127377.1|	100.0	27.0	0.0	0.0	1.0	27.0	296655.0	296681.0	0.000383	54.0	2529191455.0	CP127377	2991432.0	1639	Listeria monocytogenes strain GIMC2107:Lmc11363 chromosome, complete genome
734612	ACTTTCACAGGCTGGTATGATGCGAAA	0.945585	3.03243	Listeria (Maury et al. 2016)	ACTTTCACAGGCTGGTATGATGCGAAA_97832	gi|2529188556|gb|CP127241.1|	100.0	27.0	0.0	0.0	1.0	27.0	296447.0	296473.0	0.000383	54.0	2529188556.0	CP127241	2954997.0	1639	Listeria monocytogenes strain GIMC2082:LmcIH1-5 chromosome, complete genome
734613	ACTTTCACAGGCTGGTATGATGCGAAA	0.945585	3.03243	Listeria (Maury et al. 2016)	ACTTTCACAGGCTGGTATGATGCGAAA_97832	gi|2529185717|gb|CP127240.1|	100.0	27.0	0.0	0.0	1.0	27.0	296354.0	296380.0	0.000383	54.0	2529185717.0	CP127240	2914322.0	1639	Listeria monocytogenes strain GIMC2063:LmcUH21 chromosome, complete genome
734614	ACTTTCACAGGCTGGTATGATGCGAAA	0.945585	3.03243	Listeria (Maury et al. 2016)	ACTTTCACAGGCTGGTATGATGCGAAA_97832	gi|2518755351|gb|CP127186.1|	100.0	27.0	0.0	0.0	1.0	27.0	296599.0	296625.0	0.000383	54.0	2518755351.0	CP127186	2954481.0	1639	Listeria monocytogenes strain GIMC2094:LmcH67_7 chromosome, complete genome
734615	ACTTTCACAGGCTGGTATGATGCGAAA	0.945585	3.03243	Listeria (Maury et al. 2016)	ACTTTCACAGGCTGGTATGATGCGAAA_97832	gi|2518752383|gb|CP127193.1|	100.0	27.0	0.0	0.0	1.0	27.0	296386.0	296412.0	0.000383	54.0	2518752383.0	CP127193	3001376.0	1639	Listeria monocytogenes strain GIMC2106:Lmc10704 chromosome, complete genome
734616	ACTTTCACAGGCTGGTATGATGCGAAA	0.945585	3.03243	Listeria (Maury et al. 2016)	ACTTTCACAGGCTGGTATGATGCGAAA_97832	gi|2518749487|gb|CP127187.1|	100.0	27.0	0.0	0.0	1.0	27.0	296458.0	296484.0	0.000383	54.0	2518749487.0	CP127187	2954841.0	1639	Listeria monocytogenes strain GIMC2026:LmcBD14 chromosome, complete genome
734617	ACTTTCACAGGCTGGTATGATGCGAAA	0.945585	3.03243	Listeria (Maury et al. 2016)	ACTTTCACAGGCTGGTATGATGCGAAA_97832	gi|2518746589|gb|CP127189.1|	100.0	27.0	0.0	0.0	1.0	27.0	296569.0	296595.0	0.000383	54.0	2518746589.0	CP127189	2956103.0	1639	Listeria monocytogenes strain GIMC2027:LmcBD15 chromosome, complete genome
734618	ACTTTCACAGGCTGGTATGATGCGAAA	0.945585	3.03243	Listeria (Maury et al. 2016)	ACTTTCACAGGCTGGTATGATGCGAAA_97832	gi|2518743689|gb|CP127188.1|	100.0	27.0	0.0	0.0	1.0	27.0	290582.0	290608.0	0.000383	54.0	2518743689.0	CP127188	2951743.0	1639	Listeria monocytogenes strain GIMC2053:Lmc6646 chromosome, complete genome
734619	ACTTTCACAGGCTGGTATGATGCGAAA	0.945585	3.03243	Listeria (Maury et al. 2016)	ACTTTCACAGGCTGGTATGATGCGAAA_97832	gi|2518740777|gb|CP127190.1|	100.0	27.0	0.0	0.0	1.0	27.0	290369.0	290395.0	0.000383	54.0	2518740777.0	CP127190	2951936.0	1639	Listeria monocytogenes strain GIMC2103:Lmc6942 chromosome, complete genome
734620	ACTTTCACAGGCTGGTATGATGCGAAA	0.945585	3.03243	Listeria (Maury et al. 2016)	ACTTTCACAGGCTGGTATGATGCGAAA_97832	gi|2518737865|gb|CP127191.1|	100.0	27.0	0.0	0.0	1.0	27.0	290571.0	290597.0	0.000383	54.0	2518737865.0	CP127191	2951171.0	1639	Listeria monocytogenes strain GIMC2105:Lmc10258 chromosome, complete genome
734621	ACTTTCACAGGCTGGTATGATGCGAAA	0.945585	3.03243	Listeria (Maury et al. 2016)	ACTTTCACAGGCTGGTATGATGCGAAA_97832	gi|2514053429|gb|CP096161.1|	100.0	27.0	0.0	0.0	1.0	27.0	2720460.0	2720486.0	0.000383	54.0	2514053429.0	CP096161	2993125.0	1639	Listeria monocytogenes strain FSL J1-0169 chromosome, complete genome
734622	ACTTTCACAGGCTGGTATGATGCGAAA	0.945585	3.03243	Listeria (Maury et al. 2016)	ACTTTCACAGGCTGGTATGATGCGAAA_97832	gi|2514050474|gb|CP096159.1|	100.0	27.0	0.0	0.0	1.0	27.0	2782234.0	2782260.0	0.000383	54.0	2514050474.0	CP096159	2993978.0	1639	Listeria monocytogenes strain FSL J1-0049 chromosome, complete genome
734623	ACTTTCACAGGCTGGTATGATGCGAAA	0.945585	3.03243	Listeria (Maury et al. 2016)	ACTTTCACAGGCTGGTATGATGCGAAA_97832	gi|2514039015|gb|CP096154.1|	100.0	27.0	0.0	0.0	1.0	27.0	80453.0	80479.0	0.000383	54.0	2514039015.0	CP096154	2838519.0	1639	Listeria monocytogenes strain FSL F2-0695 chromosome, complete genome
734624	ACTTTCACAGGCTGGTATGATGCGAAA	0.945585	3.03243	Listeria (Maury et al. 2016)	ACTTTCACAGGCTGGTATGATGCGAAA_97832	gi|2506606781|gb|CP125278.1|	100.0	27.0	0.0	0.0	1.0	27.0	294446.0	294472.0	0.000383	54.0	2506606781.0	CP125278	3071014.0	1639	Listeria monocytogenes strain SMFM2019-FV43 chromosome, complete genome
734625	ACTTTCACAGGCTGGTATGATGCGAAA	0.945585	3.03243	Listeria (Maury et al. 2016)	ACTTTCACAGGCTGGTATGATGCGAAA_97832	gi|2449748296|gb|CP046449.1|	100.0	27.0	0.0	0.0	1.0	27.0	296684.0	296710.0	0.000383	54.0	2449748296.0	CP046449	2915834.0	2678528	Listeria sp. LM90SB2 chromosome, complete genome
734626	ACTTTCACAGGCTGGTATGATGCGAAA	0.945585	3.03243	Listeria (Maury et al. 2016)	ACTTTCACAGGCTGGTATGATGCGAAA_97832	gi|2447591227|gb|CP098509.1|	100.0	27.0	0.0	0.0	1.0	27.0	2826764.0	2826790.0	0.000383	54.0	2447591227.0	CP098509	3036692.0	1288295	Listeria monocytogenes 6179 chromosome, complete genome
734627	ACTTTCACAGGCTGGTATGATGCGAAA	0.945585	3.03243	Listeria (Maury et al. 2016)	ACTTTCACAGGCTGGTATGATGCGAAA_97832	gi|2445504629|gb|CP110922.1|	100.0	27.0	0.0	0.0	1.0	27.0	339192.0	339218.0	0.000383	54.0	2445504629.0	CP110922	3034959.0	1639	Listeria monocytogenes strain 11-04869 chromosome, complete genome
734628	ACTTTCACAGGCTGGTATGATGCGAAA	0.945585	3.03243	Listeria (Maury et al. 2016)	ACTTTCACAGGCTGGTATGATGCGAAA_97832	gi|2445501777|gb|CP111148.1|	100.0	27.0	0.0	0.0	1.0	27.0	303298.0	303324.0	0.000383	54.0	2445501777.0	CP111148	2976730.0	1639	Listeria monocytogenes strain 16-02236 chromosome, complete genome
734629	ACTTTCACAGGCTGGTATGATGCGAAA	0.945585	3.03243	Listeria (Maury et al. 2016)	ACTTTCACAGGCTGGTATGATGCGAAA_97832	gi|2445498926|gb|CP111149.1|	100.0	27.0	0.0	0.0	1.0	27.0	300769.0	300795.0	0.000383	54.0	2445498926.0	CP111149	2946483.0	1639	Listeria monocytogenes strain 21-03201 chromosome, complete genome
734630	ACTTTCACAGGCTGGTATGATGCGAAA	0.945585	3.03243	Listeria (Maury et al. 2016)	ACTTTCACAGGCTGGTATGATGCGAAA_97832	gi|2445496065|gb|CP111150.1|	100.0	27.0	0.0	0.0	1.0	27.0	296612.0	296638.0	0.000383	54.0	2445496065.0	CP111150	2956565.0	1639	Listeria monocytogenes strain 19-02390 chromosome, complete genome
734631	ACTTTCACAGGCTGGTATGATGCGAAA	0.945585	3.03243	Listeria (Maury et al. 2016)	ACTTTCACAGGCTGGTATGATGCGAAA_97832	gi|2445493212|gb|CP113891.1|	100.0	27.0	0.0	0.0	1.0	27.0	342073.0	342099.0	0.000383	54.0	2445493212.0	CP113891	2947414.0	1639	Listeria monocytogenes strain 19-07394 chromosome, complete genome
734632	ACTTTCACAGGCTGGTATGATGCGAAA	0.945585	3.03243	Listeria (Maury et al. 2016)	ACTTTCACAGGCTGGTATGATGCGAAA_97832	gi|2415507748|gb|CP114253.1|	100.0	27.0	0.0	0.0	1.0	27.0	295579.0	295605.0	0.000383	54.0	2415507748.0	CP114253	2939461.0	1639	Listeria monocytogenes strain LM22 chromosome, complete genome
734633	ACTTTCACAGGCTGGTATGATGCGAAA	0.945585	3.03243	Listeria (Maury et al. 2016)	ACTTTCACAGGCTGGTATGATGCGAAA_97832	gi|2415496004|gb|CP114207.1|	100.0	27.0	0.0	0.0	1.0	27.0	299291.0	299317.0	0.000383	54.0	2415496004.0	CP114207	2906078.0	1639	Listeria monocytogenes strain LM11 chromosome, complete genome
734634	ACTTTCACAGGCTGGTATGATGCGAAA	0.945585	3.03243	Listeria (Maury et al. 2016)	ACTTTCACAGGCTGGTATGATGCGAAA_97832	gi|2277020374|gb|CP101619.1|	100.0	27.0	0.0	0.0	1.0	27.0	300750.0	300776.0	0.000383	54.0	2277020374.0	CP101619	2933635.0	1639	Listeria monocytogenes strain FSCNU_000110 chromosome, complete genome
734635	ACTTTCACAGGCTGGTATGATGCGAAA	0.945585	3.03243	Listeria (Maury et al. 2016)	ACTTTCACAGGCTGGTATGATGCGAAA_97832	gi|2241208142|gb|CP087264.1|	100.0	27.0	0.0	0.0	1.0	27.0	2758614.0	2758640.0	0.000383	54.0	2241208142.0	CP087264	2966043.0	1639	Listeria monocytogenes strain s2020TJ chromosome, complete genome
734636	ACTTTCACAGGCTGGTATGATGCGAAA	0.945585	3.03243	Listeria (Maury et al. 2016)	ACTTTCACAGGCTGGTATGATGCGAAA_97832	gi|2221291394|gb|CP064373.1|	100.0	27.0	0.0	0.0	1.0	27.0	2879447.0	2879473.0	0.000383	54.0	2221291394.0	CP064373	2950983.0	1639	Listeria monocytogenes strain PartR-Lmonocytogenes-RM8376 chromosome, complete genome
734637	ACTTTCACAGGCTGGTATGATGCGAAA	0.945585	3.03243	Listeria (Maury et al. 2016)	ACTTTCACAGGCTGGTATGATGCGAAA_97832	gi|2210913164|gb|CP093220.1|	100.0	27.0	0.0	0.0	1.0	27.0	291488.0	291514.0	0.000383	54.0	2210913164.0	CP093220	2920067.0	1639	Listeria monocytogenes strain 20-05651 chromosome, complete genome
734638	ACTTTCACAGGCTGGTATGATGCGAAA	0.945585	3.03243	Listeria (Maury et al. 2016)	ACTTTCACAGGCTGGTATGATGCGAAA_97832	gi|2193921134|gb|CP092060.1|	100.0	27.0	0.0	0.0	1.0	27.0	310688.0	310714.0	0.000383	54.0	2193921134.0	CP092060	2939920.0	1639	Listeria monocytogenes strain GTA-L258 chromosome, complete genome
734639	ACTTTCACAGGCTGGTATGATGCGAAA	0.945585	3.03243	Listeria (Maury et al. 2016)	ACTTTCACAGGCTGGTATGATGCGAAA_97832	gi|2193918334|gb|CP092057.1|	100.0	27.0	0.0	0.0	1.0	27.0	294074.0	294100.0	0.000383	54.0	2193918334.0	CP092057	2879234.0	1639	Listeria monocytogenes strain GTA-L409 chromosome, complete genome
734640	GACACCGAATGATTATTTTGCGGCTGG	0.900722	3.03206	Listeria (Maury et al. 2016)	GACACCGAATGATTATTTTGCGGCTGG_798794	gi|2617765166|gb|CP137600.1|	100.0	27.0	0.0	0.0	1.0	27.0	2271856.0	2271830.0	0.000383	54.0	2617765166.0	CP137600	3029564.0	1639	Listeria monocytogenes strain FV5 chromosome, complete genome
734641	GACACCGAATGATTATTTTGCGGCTGG	0.900722	3.03206	Listeria (Maury et al. 2016)	GACACCGAATGATTATTTTGCGGCTGG_798794	gi|2612941108|gb|CP115606.1|	100.0	27.0	0.0	0.0	1.0	27.0	553105.0	553079.0	0.000383	54.0	2612941108.0	CP115606	2947245.0	1639	Listeria monocytogenes strain MF2133 chromosome, complete genome
734642	GACACCGAATGATTATTTTGCGGCTGG	0.900722	3.03206	Listeria (Maury et al. 2016)	GACACCGAATGATTATTTTGCGGCTGG_798794	gi|2548769132|gb|CP129430.1|	100.0	27.0	0.0	0.0	1.0	27.0	563067.0	563041.0	0.000383	54.0	2548769132.0	CP129430	2917197.0	1639	Listeria monocytogenes strain GIMC2123:LmcUH37 chromosome, complete genome
734643	GACACCGAATGATTATTTTGCGGCTGG	0.900722	3.03206	Listeria (Maury et al. 2016)	GACACCGAATGATTATTTTGCGGCTGG_798794	gi|2548766234|gb|CP129429.1|	100.0	27.0	0.0	0.0	1.0	27.0	563100.0	563074.0	0.000383	54.0	2548766234.0	CP129429	2958482.0	1639	Listeria monocytogenes strain GIMC2113:LmcIH1-9 chromosome, complete genome
734644	GACACCGAATGATTATTTTGCGGCTGG	0.900722	3.03206	Listeria (Maury et al. 2016)	GACACCGAATGATTATTTTGCGGCTGG_798794	gi|2548763333|gb|CP129428.1|	100.0	27.0	0.0	0.0	1.0	27.0	556973.0	556947.0	0.000383	54.0	2548763333.0	CP129428	2948202.0	1639	Listeria monocytogenes strain GIMC2071:Lmc9864 chromosome, complete genome
734645	GACACCGAATGATTATTTTGCGGCTGG	0.900722	3.03206	Listeria (Maury et al. 2016)	GACACCGAATGATTATTTTGCGGCTGG_798794	gi|2548760438|gb|CP129427.1|	100.0	27.0	0.0	0.0	1.0	27.0	563591.0	563565.0	0.000383	54.0	2548760438.0	CP129427	2959086.0	1639	Listeria monocytogenes strain GIMC2112:LmcIH1-8 chromosome, complete genome
734646	GACACCGAATGATTATTTTGCGGCTGG	0.900722	3.03206	Listeria (Maury et al. 2016)	GACACCGAATGATTATTTTGCGGCTGG_798794	gi|2548757551|gb|CP129426.1|	100.0	27.0	0.0	0.0	1.0	27.0	563226.0	563200.0	0.000383	54.0	2548757551.0	CP129426	2952672.0	1639	Listeria monocytogenes strain GIMC2054:Lmc6888 chromosome, complete genome
734647	GACACCGAATGATTATTTTGCGGCTGG	0.900722	3.03206	Listeria (Maury et al. 2016)	GACACCGAATGATTATTTTGCGGCTGG_798794	gi|2543515964|gb|CP129425.1|	100.0	27.0	0.0	0.0	1.0	27.0	563194.0	563168.0	0.000383	54.0	2543515964.0	CP129425	2952299.0	1639	Listeria monocytogenes strain GIMC2134:LmcEH-7 chromosome, complete genome
734648	GACACCGAATGATTATTTTGCGGCTGG	0.900722	3.03206	Listeria (Maury et al. 2016)	GACACCGAATGATTATTTTGCGGCTGG_798794	gi|2529191455|gb|CP127377.1|	100.0	27.0	0.0	0.0	1.0	27.0	563292.0	563266.0	0.000383	54.0	2529191455.0	CP127377	2991432.0	1639	Listeria monocytogenes strain GIMC2107:Lmc11363 chromosome, complete genome
734649	GACACCGAATGATTATTTTGCGGCTGG	0.900722	3.03206	Listeria (Maury et al. 2016)	GACACCGAATGATTATTTTGCGGCTGG_798794	gi|2529188556|gb|CP127241.1|	100.0	27.0	0.0	0.0	1.0	27.0	563083.0	563057.0	0.000383	54.0	2529188556.0	CP127241	2954997.0	1639	Listeria monocytogenes strain GIMC2082:LmcIH1-5 chromosome, complete genome
734650	GACACCGAATGATTATTTTGCGGCTGG	0.900722	3.03206	Listeria (Maury et al. 2016)	GACACCGAATGATTATTTTGCGGCTGG_798794	gi|2529185717|gb|CP127240.1|	100.0	27.0	0.0	0.0	1.0	27.0	562991.0	562965.0	0.000383	54.0	2529185717.0	CP127240	2914322.0	1639	Listeria monocytogenes strain GIMC2063:LmcUH21 chromosome, complete genome
734651	GACACCGAATGATTATTTTGCGGCTGG	0.900722	3.03206	Listeria (Maury et al. 2016)	GACACCGAATGATTATTTTGCGGCTGG_798794	gi|2518755351|gb|CP127186.1|	100.0	27.0	0.0	0.0	1.0	27.0	563175.0	563149.0	0.000383	54.0	2518755351.0	CP127186	2954481.0	1639	Listeria monocytogenes strain GIMC2094:LmcH67_7 chromosome, complete genome
734652	GACACCGAATGATTATTTTGCGGCTGG	0.900722	3.03206	Listeria (Maury et al. 2016)	GACACCGAATGATTATTTTGCGGCTGG_798794	gi|2518752383|gb|CP127193.1|	100.0	27.0	0.0	0.0	1.0	27.0	563023.0	562997.0	0.000383	54.0	2518752383.0	CP127193	3001376.0	1639	Listeria monocytogenes strain GIMC2106:Lmc10704 chromosome, complete genome
734653	GACACCGAATGATTATTTTGCGGCTGG	0.900722	3.03206	Listeria (Maury et al. 2016)	GACACCGAATGATTATTTTGCGGCTGG_798794	gi|2518749487|gb|CP127187.1|	100.0	27.0	0.0	0.0	1.0	27.0	563095.0	563069.0	0.000383	54.0	2518749487.0	CP127187	2954841.0	1639	Listeria monocytogenes strain GIMC2026:LmcBD14 chromosome, complete genome
734654	GACACCGAATGATTATTTTGCGGCTGG	0.900722	3.03206	Listeria (Maury et al. 2016)	GACACCGAATGATTATTTTGCGGCTGG_798794	gi|2518746589|gb|CP127189.1|	100.0	27.0	0.0	0.0	1.0	27.0	563206.0	563180.0	0.000383	54.0	2518746589.0	CP127189	2956103.0	1639	Listeria monocytogenes strain GIMC2027:LmcBD15 chromosome, complete genome
734655	GACACCGAATGATTATTTTGCGGCTGG	0.900722	3.03206	Listeria (Maury et al. 2016)	GACACCGAATGATTATTTTGCGGCTGG_798794	gi|2518743689|gb|CP127188.1|	100.0	27.0	0.0	0.0	1.0	27.0	557219.0	557193.0	0.000383	54.0	2518743689.0	CP127188	2951743.0	1639	Listeria monocytogenes strain GIMC2053:Lmc6646 chromosome, complete genome
734656	GACACCGAATGATTATTTTGCGGCTGG	0.900722	3.03206	Listeria (Maury et al. 2016)	GACACCGAATGATTATTTTGCGGCTGG_798794	gi|2518740777|gb|CP127190.1|	100.0	27.0	0.0	0.0	1.0	27.0	557006.0	556980.0	0.000383	54.0	2518740777.0	CP127190	2951936.0	1639	Listeria monocytogenes strain GIMC2103:Lmc6942 chromosome, complete genome
734657	GACACCGAATGATTATTTTGCGGCTGG	0.900722	3.03206	Listeria (Maury et al. 2016)	GACACCGAATGATTATTTTGCGGCTGG_798794	gi|2518737865|gb|CP127191.1|	100.0	27.0	0.0	0.0	1.0	27.0	557208.0	557182.0	0.000383	54.0	2518737865.0	CP127191	2951171.0	1639	Listeria monocytogenes strain GIMC2105:Lmc10258 chromosome, complete genome
734658	GACACCGAATGATTATTTTGCGGCTGG	0.900722	3.03206	Listeria (Maury et al. 2016)	GACACCGAATGATTATTTTGCGGCTGG_798794	gi|2514053429|gb|CP096161.1|	100.0	27.0	0.0	0.0	1.0	27.0	16254.0	16228.0	0.000383	54.0	2514053429.0	CP096161	2993125.0	1639	Listeria monocytogenes strain FSL J1-0169 chromosome, complete genome
734659	GACACCGAATGATTATTTTGCGGCTGG	0.900722	3.03206	Listeria (Maury et al. 2016)	GACACCGAATGATTATTTTGCGGCTGG_798794	gi|2514050474|gb|CP096159.1|	100.0	27.0	0.0	0.0	1.0	27.0	69700.0	69674.0	0.000383	54.0	2514050474.0	CP096159	2993978.0	1639	Listeria monocytogenes strain FSL J1-0049 chromosome, complete genome
734660	GACACCGAATGATTATTTTGCGGCTGG	0.900722	3.03206	Listeria (Maury et al. 2016)	GACACCGAATGATTATTTTGCGGCTGG_798794	gi|2514036262|gb|CP096153.1|	100.0	27.0	0.0	0.0	1.0	27.0	823993.0	823967.0	0.000383	54.0	2514036262.0	CP096153	2878613.0	1639	Listeria monocytogenes strain FSL F2-0501 chromosome, complete genome
734661	GACACCGAATGATTATTTTGCGGCTGG	0.900722	3.03206	Listeria (Maury et al. 2016)	GACACCGAATGATTATTTTGCGGCTGG_798794	gi|2514030760|gb|CP096151.1|	100.0	27.0	0.0	0.0	1.0	27.0	2765131.0	2765105.0	0.000383	54.0	2514030760.0	CP096151	2815543.0	1639	Listeria monocytogenes strain FSL W1-0110 chromosome, complete genome
734662	GACACCGAATGATTATTTTGCGGCTGG	0.900722	3.03206	Listeria (Maury et al. 2016)	GACACCGAATGATTATTTTGCGGCTGG_798794	gi|2506606781|gb|CP125278.1|	100.0	27.0	0.0	0.0	1.0	27.0	583289.0	583263.0	0.000383	54.0	2506606781.0	CP125278	3071014.0	1639	Listeria monocytogenes strain SMFM2019-FV43 chromosome, complete genome
734663	GACACCGAATGATTATTTTGCGGCTGG	0.900722	3.03206	Listeria (Maury et al. 2016)	GACACCGAATGATTATTTTGCGGCTGG_798794	gi|2449748296|gb|CP046449.1|	100.0	27.0	0.0	0.0	1.0	27.0	596239.0	596213.0	0.000383	54.0	2449748296.0	CP046449	2915834.0	2678528	Listeria sp. LM90SB2 chromosome, complete genome
734664	GACACCGAATGATTATTTTGCGGCTGG	0.900722	3.03206	Listeria (Maury et al. 2016)	GACACCGAATGATTATTTTGCGGCTGG_798794	gi|2447591227|gb|CP098509.1|	100.0	27.0	0.0	0.0	1.0	27.0	70014.0	69988.0	0.000383	54.0	2447591227.0	CP098509	3036692.0	1288295	Listeria monocytogenes 6179 chromosome, complete genome
734665	GACACCGAATGATTATTTTGCGGCTGG	0.900722	3.03206	Listeria (Maury et al. 2016)	GACACCGAATGATTATTTTGCGGCTGG_798794	gi|2445504629|gb|CP110922.1|	100.0	27.0	0.0	0.0	1.0	27.0	623108.0	623082.0	0.000383	54.0	2445504629.0	CP110922	3034959.0	1639	Listeria monocytogenes strain 11-04869 chromosome, complete genome
734666	GACACCGAATGATTATTTTGCGGCTGG	0.900722	3.03206	Listeria (Maury et al. 2016)	GACACCGAATGATTATTTTGCGGCTGG_798794	gi|2445501777|gb|CP111148.1|	100.0	27.0	0.0	0.0	1.0	27.0	587107.0	587081.0	0.000383	54.0	2445501777.0	CP111148	2976730.0	1639	Listeria monocytogenes strain 16-02236 chromosome, complete genome
734667	GACACCGAATGATTATTTTGCGGCTGG	0.900722	3.03206	Listeria (Maury et al. 2016)	GACACCGAATGATTATTTTGCGGCTGG_798794	gi|2445498926|gb|CP111149.1|	100.0	27.0	0.0	0.0	1.0	27.0	579430.0	579404.0	0.000383	54.0	2445498926.0	CP111149	2946483.0	1639	Listeria monocytogenes strain 21-03201 chromosome, complete genome
734668	GACACCGAATGATTATTTTGCGGCTGG	0.900722	3.03206	Listeria (Maury et al. 2016)	GACACCGAATGATTATTTTGCGGCTGG_798794	gi|2445496065|gb|CP111150.1|	100.0	27.0	0.0	0.0	1.0	27.0	580529.0	580503.0	0.000383	54.0	2445496065.0	CP111150	2956565.0	1639	Listeria monocytogenes strain 19-02390 chromosome, complete genome
734669	GACACCGAATGATTATTTTGCGGCTGG	0.900722	3.03206	Listeria (Maury et al. 2016)	GACACCGAATGATTATTTTGCGGCTGG_798794	gi|2445493212|gb|CP113891.1|	100.0	27.0	0.0	0.0	1.0	27.0	620734.0	620708.0	0.000383	54.0	2445493212.0	CP113891	2947414.0	1639	Listeria monocytogenes strain 19-07394 chromosome, complete genome
734670	GACACCGAATGATTATTTTGCGGCTGG	0.900722	3.03206	Listeria (Maury et al. 2016)	GACACCGAATGATTATTTTGCGGCTGG_798794	gi|2415507748|gb|CP114253.1|	100.0	27.0	0.0	0.0	1.0	27.0	574252.0	574226.0	0.000383	54.0	2415507748.0	CP114253	2939461.0	1639	Listeria monocytogenes strain LM22 chromosome, complete genome
734671	GACACCGAATGATTATTTTGCGGCTGG	0.900722	3.03206	Listeria (Maury et al. 2016)	GACACCGAATGATTATTTTGCGGCTGG_798794	gi|2415496004|gb|CP114207.1|	100.0	27.0	0.0	0.0	1.0	27.0	577952.0	577926.0	0.000383	54.0	2415496004.0	CP114207	2906078.0	1639	Listeria monocytogenes strain LM11 chromosome, complete genome
734672	GACACCGAATGATTATTTTGCGGCTGG	0.900722	3.03206	Listeria (Maury et al. 2016)	GACACCGAATGATTATTTTGCGGCTGG_798794	gi|2277020374|gb|CP101619.1|	100.0	27.0	0.0	0.0	1.0	27.0	587816.0	587790.0	0.000383	54.0	2277020374.0	CP101619	2933635.0	1639	Listeria monocytogenes strain FSCNU_000110 chromosome, complete genome
734673	GACACCGAATGATTATTTTGCGGCTGG	0.900722	3.03206	Listeria (Maury et al. 2016)	GACACCGAATGATTATTTTGCGGCTGG_798794	gi|2241208142|gb|CP087264.1|	100.0	27.0	0.0	0.0	1.0	27.0	70244.0	70218.0	0.000383	54.0	2241208142.0	CP087264	2966043.0	1639	Listeria monocytogenes strain s2020TJ chromosome, complete genome
734674	GACACCGAATGATTATTTTGCGGCTGG	0.900722	3.03206	Listeria (Maury et al. 2016)	GACACCGAATGATTATTTTGCGGCTGG_798794	gi|2221291394|gb|CP064373.1|	100.0	27.0	0.0	0.0	1.0	27.0	224009.0	223983.0	0.000383	54.0	2221291394.0	CP064373	2950983.0	1639	Listeria monocytogenes strain PartR-Lmonocytogenes-RM8376 chromosome, complete genome
734675	GACACCGAATGATTATTTTGCGGCTGG	0.900722	3.03206	Listeria (Maury et al. 2016)	GACACCGAATGATTATTTTGCGGCTGG_798794	gi|2210913164|gb|CP093220.1|	100.0	27.0	0.0	0.0	1.0	27.0	552332.0	552306.0	0.000383	54.0	2210913164.0	CP093220	2920067.0	1639	Listeria monocytogenes strain 20-05651 chromosome, complete genome
734676	GACACCGAATGATTATTTTGCGGCTGG	0.900722	3.03206	Listeria (Maury et al. 2016)	GACACCGAATGATTATTTTGCGGCTGG_798794	gi|2193921134|gb|CP092060.1|	100.0	27.0	0.0	0.0	1.0	27.0	593522.0	593496.0	0.000383	54.0	2193921134.0	CP092060	2939920.0	1639	Listeria monocytogenes strain GTA-L258 chromosome, complete genome
734677	GACACCGAATGATTATTTTGCGGCTGG	0.900722	3.03206	Listeria (Maury et al. 2016)	GACACCGAATGATTATTTTGCGGCTGG_798794	gi|2193918334|gb|CP092057.1|	100.0	27.0	0.0	0.0	1.0	27.0	560173.0	560147.0	0.000383	54.0	2193918334.0	CP092057	2879234.0	1639	Listeria monocytogenes strain GTA-L409 chromosome, complete genome
734678	GACACCGAATGATTATTTTGCGGCTGG	0.900722	3.03206	Listeria (Maury et al. 2016)	GACACCGAATGATTATTTTGCGGCTGG_798794	gi|2617773818|gb|CP137603.1|	100.0	27.0	0.0	0.0	1.0	27.0	2026934.0	2026960.0	0.000383	54.0	2617773818.0	CP137603	3030062.0	1639	Listeria monocytogenes strain FV6 chromosome, complete genome
734679	GACACCGAATGATTATTTTGCGGCTGG	0.900722	3.03206	Listeria (Maury et al. 2016)	GACACCGAATGATTATTTTGCGGCTGG_798794	gi|2611969610|gb|CP137278.1|	100.0	27.0	0.0	0.0	1.0	27.0	2647372.0	2647398.0	0.000383	54.0	2611969610.0	CP137278	2954597.0	1639	Listeria monocytogenes strain FV4 chromosome, complete genome
734680	GACACCGAATGATTATTTTGCGGCTGG	0.900722	3.03206	Listeria (Maury et al. 2016)	GACACCGAATGATTATTTTGCGGCTGG_798794	gi|2611950124|gb|CP137272.1|	100.0	27.0	0.0	0.0	1.0	27.0	1946559.0	1946585.0	0.000383	54.0	2611950124.0	CP137272	3041213.0	1639	Listeria monocytogenes strain FV1 chromosome, complete genome
734681	GACACCGAATGATTATTTTGCGGCTGG	0.900722	3.03206	Listeria (Maury et al. 2016)	GACACCGAATGATTATTTTGCGGCTGG_798794	gi|2611946659|gb|CP137276.1|	100.0	27.0	0.0	0.0	1.0	27.0	1311077.0	1311103.0	0.000383	54.0	2611946659.0	CP137276	2954893.0	1639	Listeria monocytogenes strain FV3 chromosome, complete genome
734682	GACACCGAATGATTATTTTGCGGCTGG	0.900722	3.03206	Listeria (Maury et al. 2016)	GACACCGAATGATTATTTTGCGGCTGG_798794	gi|2611943079|gb|CP137274.1|	100.0	27.0	0.0	0.0	1.0	27.0	752534.0	752560.0	0.000383	54.0	2611943079.0	CP137274	3040950.0	1639	Listeria monocytogenes strain FV2 chromosome, complete genome
734683	GACACCGAATGATTATTTTGCGGCTGG	0.900722	3.03206	Listeria (Maury et al. 2016)	GACACCGAATGATTATTTTGCGGCTGG_798794	gi|2514047535|gb|CP096157.1|	100.0	27.0	0.0	0.0	1.0	27.0	1089651.0	1089677.0	0.000383	54.0	2514047535.0	CP096157	2949376.0	1639	Listeria monocytogenes strain FSL F6-0366 (H7858) chromosome, complete genome
734684	GACACCGAATGATTATTTTGCGGCTGG	0.900722	3.03206	Listeria (Maury et al. 2016)	GACACCGAATGATTATTTTGCGGCTGG_798794	gi|2514044635|gb|CP096156.1|	100.0	27.0	0.0	0.0	1.0	27.0	1662761.0	1662787.0	0.000383	54.0	2514044635.0	CP096156	2973834.0	1639	Listeria monocytogenes strain FSL J1-0094 chromosome, complete genome
734685	GACACCGAATGATTATTTTGCGGCTGG	0.900722	3.03206	Listeria (Maury et al. 2016)	GACACCGAATGATTATTTTGCGGCTGG_798794	gi|2514041731|gb|CP096155.1|	100.0	27.0	0.0	0.0	1.0	27.0	1188828.0	1188854.0	0.000383	54.0	2514041731.0	CP096155	2977399.0	1639	Listeria monocytogenes strain FSL C1-0115 chromosome, complete genome
734686	GACACCGAATGATTATTTTGCGGCTGG	0.900722	3.03206	Listeria (Maury et al. 2016)	GACACCGAATGATTATTTTGCGGCTGG_798794	gi|2446175580|gb|CP117973.1|	100.0	27.0	0.0	0.0	1.0	27.0	919678.0	919704.0	0.000383	54.0	2446175580.0	CP117973	3032011.0	1639	Listeria monocytogenes strain B-33116 chromosome, complete genome
734687	GACACCGAATGATTATTTTGCGGCTGG	0.900722	3.03206	Listeria (Maury et al. 2016)	GACACCGAATGATTATTTTGCGGCTGG_798794	gi|2415501631|gb|CP114255.1|	100.0	27.0	0.0	0.0	1.0	27.0	2327839.0	2327865.0	0.000383	54.0	2415501631.0	CP114255	2901392.0	1639	Listeria monocytogenes strain LM40 chromosome, complete genome
734688	GACACCGAATGATTATTTTGCGGCTGG	0.900722	3.03206	Listeria (Maury et al. 2016)	GACACCGAATGATTATTTTGCGGCTGG_798794	gi|2415498812|gb|CP114254.1|	100.0	27.0	0.0	0.0	1.0	27.0	2353093.0	2353119.0	0.000383	54.0	2415498812.0	CP114254	2887203.0	1639	Listeria monocytogenes strain LM34 chromosome, complete genome
734689	GACACCGAATGATTATTTTGCGGCTGG	0.900722	3.03206	Listeria (Maury et al. 2016)	GACACCGAATGATTATTTTGCGGCTGG_798794	gi|2293368320|gb|CP098507.1|	100.0	27.0	0.0	0.0	1.0	27.0	1182321.0	1182347.0	0.000383	54.0	2293368320.0	CP098507	2975970.0	1639	Listeria monocytogenes strain L58-55 chromosome, complete genome
734690	CCACTTCCATCTCATAAATTAATATAG	0.983237	3.03154	Listeria (Maury et al. 2016)	CCACTTCCATCTCATAAATTAATATAG_569184	gi|2617773818|gb|CP137603.1|	100.0	27.0	0.0	0.0	1.0	27.0	2460523.0	2460549.0	0.000383	54.0	2617773818.0	CP137603	3030062.0	1639	Listeria monocytogenes strain FV6 chromosome, complete genome
734691	CCACTTCCATCTCATAAATTAATATAG	0.983237	3.03154	Listeria (Maury et al. 2016)	CCACTTCCATCTCATAAATTAATATAG_569184	gi|2611969610|gb|CP137278.1|	100.0	27.0	0.0	0.0	1.0	27.0	126447.0	126473.0	0.000383	54.0	2611969610.0	CP137278	2954597.0	1639	Listeria monocytogenes strain FV4 chromosome, complete genome
734692	CCACTTCCATCTCATAAATTAATATAG	0.983237	3.03154	Listeria (Maury et al. 2016)	CCACTTCCATCTCATAAATTAATATAG_569184	gi|2611950124|gb|CP137272.1|	100.0	27.0	0.0	0.0	1.0	27.0	2380329.0	2380355.0	0.000383	54.0	2611950124.0	CP137272	3041213.0	1639	Listeria monocytogenes strain FV1 chromosome, complete genome
734693	CCACTTCCATCTCATAAATTAATATAG	0.983237	3.03154	Listeria (Maury et al. 2016)	CCACTTCCATCTCATAAATTAATATAG_569184	gi|2611946659|gb|CP137276.1|	100.0	27.0	0.0	0.0	1.0	27.0	1744788.0	1744814.0	0.000383	54.0	2611946659.0	CP137276	2954893.0	1639	Listeria monocytogenes strain FV3 chromosome, complete genome
734694	CCACTTCCATCTCATAAATTAATATAG	0.983237	3.03154	Listeria (Maury et al. 2016)	CCACTTCCATCTCATAAATTAATATAG_569184	gi|2611943079|gb|CP137274.1|	100.0	27.0	0.0	0.0	1.0	27.0	1186237.0	1186263.0	0.000383	54.0	2611943079.0	CP137274	3040950.0	1639	Listeria monocytogenes strain FV2 chromosome, complete genome
734695	CCACTTCCATCTCATAAATTAATATAG	0.983237	3.03154	Listeria (Maury et al. 2016)	CCACTTCCATCTCATAAATTAATATAG_569184	gi|2514047535|gb|CP096157.1|	100.0	27.0	0.0	0.0	1.0	27.0	1538495.0	1538521.0	0.000383	54.0	2514047535.0	CP096157	2949376.0	1639	Listeria monocytogenes strain FSL F6-0366 (H7858) chromosome, complete genome
734696	CCACTTCCATCTCATAAATTAATATAG	0.983237	3.03154	Listeria (Maury et al. 2016)	CCACTTCCATCTCATAAATTAATATAG_569184	gi|2514044635|gb|CP096156.1|	100.0	27.0	0.0	0.0	1.0	27.0	2112701.0	2112727.0	0.000383	54.0	2514044635.0	CP096156	2973834.0	1639	Listeria monocytogenes strain FSL J1-0094 chromosome, complete genome
734697	CCACTTCCATCTCATAAATTAATATAG	0.983237	3.03154	Listeria (Maury et al. 2016)	CCACTTCCATCTCATAAATTAATATAG_569184	gi|2514041731|gb|CP096155.1|	100.0	27.0	0.0	0.0	1.0	27.0	1651456.0	1651482.0	0.000383	54.0	2514041731.0	CP096155	2977399.0	1639	Listeria monocytogenes strain FSL C1-0115 chromosome, complete genome
734698	CCACTTCCATCTCATAAATTAATATAG	0.983237	3.03154	Listeria (Maury et al. 2016)	CCACTTCCATCTCATAAATTAATATAG_569184	gi|2514033487|gb|CP096152.1|	100.0	27.0	0.0	0.0	1.0	27.0	1136173.0	1136199.0	0.000383	54.0	2514033487.0	CP096152	2886223.0	1639	Listeria monocytogenes strain FSL J2-0071 chromosome, complete genome
734699	CCACTTCCATCTCATAAATTAATATAG	0.983237	3.03154	Listeria (Maury et al. 2016)	CCACTTCCATCTCATAAATTAATATAG_569184	gi|2514027941|gb|CP096149.1|	100.0	27.0	0.0	0.0	1.0	27.0	1051204.0	1051230.0	0.000383	54.0	2514027941.0	CP096149	2850984.0	1639	Listeria monocytogenes strain FSL J1-0158 chromosome, complete genome
734700	CCACTTCCATCTCATAAATTAATATAG	0.983237	3.03154	Listeria (Maury et al. 2016)	CCACTTCCATCTCATAAATTAATATAG_569184	gi|2415501631|gb|CP114255.1|	100.0	27.0	0.0	0.0	1.0	27.0	2773866.0	2773892.0	0.000383	54.0	2415501631.0	CP114255	2901392.0	1639	Listeria monocytogenes strain LM40 chromosome, complete genome
734701	CCACTTCCATCTCATAAATTAATATAG	0.983237	3.03154	Listeria (Maury et al. 2016)	CCACTTCCATCTCATAAATTAATATAG_569184	gi|2415498812|gb|CP114254.1|	100.0	27.0	0.0	0.0	1.0	27.0	2769185.0	2769211.0	0.000383	54.0	2415498812.0	CP114254	2887203.0	1639	Listeria monocytogenes strain LM34 chromosome, complete genome
734702	CCACTTCCATCTCATAAATTAATATAG	0.983237	3.03154	Listeria (Maury et al. 2016)	CCACTTCCATCTCATAAATTAATATAG_569184	gi|2293368320|gb|CP098507.1|	100.0	27.0	0.0	0.0	1.0	27.0	1632012.0	1632038.0	0.000383	54.0	2293368320.0	CP098507	2975970.0	1639	Listeria monocytogenes strain L58-55 chromosome, complete genome
734703	CCACTTCCATCTCATAAATTAATATAG	0.983237	3.03154	Listeria (Maury et al. 2016)	CCACTTCCATCTCATAAATTAATATAG_569184	gi|2293280816|gb|CP103399.1|	100.0	27.0	0.0	0.0	1.0	27.0	78084.0	78110.0	0.000383	54.0	2293280816.0	CP103399	2889324.0	1642	Listeria innocua strain F6215 chromosome, complete genome
734704	CCACTTCCATCTCATAAATTAATATAG	0.983237	3.03154	Listeria (Maury et al. 2016)	CCACTTCCATCTCATAAATTAATATAG_569184	gi|2617765166|gb|CP137600.1|	100.0	27.0	0.0	0.0	1.0	27.0	1838250.0	1838224.0	0.000383	54.0	2617765166.0	CP137600	3029564.0	1639	Listeria monocytogenes strain FV5 chromosome, complete genome
734705	CCACTTCCATCTCATAAATTAATATAG	0.983237	3.03154	Listeria (Maury et al. 2016)	CCACTTCCATCTCATAAATTAATATAG_569184	gi|2612941108|gb|CP115606.1|	100.0	27.0	0.0	0.0	1.0	27.0	118467.0	118441.0	0.000383	54.0	2612941108.0	CP115606	2947245.0	1639	Listeria monocytogenes strain MF2133 chromosome, complete genome
734706	CCACTTCCATCTCATAAATTAATATAG	0.983237	3.03154	Listeria (Maury et al. 2016)	CCACTTCCATCTCATAAATTAATATAG_569184	gi|2548769132|gb|CP129430.1|	100.0	27.0	0.0	0.0	1.0	27.0	126909.0	126883.0	0.000383	54.0	2548769132.0	CP129430	2917197.0	1639	Listeria monocytogenes strain GIMC2123:LmcUH37 chromosome, complete genome
734707	CCACTTCCATCTCATAAATTAATATAG	0.983237	3.03154	Listeria (Maury et al. 2016)	CCACTTCCATCTCATAAATTAATATAG_569184	gi|2548766234|gb|CP129429.1|	100.0	27.0	0.0	0.0	1.0	27.0	126908.0	126882.0	0.000383	54.0	2548766234.0	CP129429	2958482.0	1639	Listeria monocytogenes strain GIMC2113:LmcIH1-9 chromosome, complete genome
734708	CCACTTCCATCTCATAAATTAATATAG	0.983237	3.03154	Listeria (Maury et al. 2016)	CCACTTCCATCTCATAAATTAATATAG_569184	gi|2548763333|gb|CP129428.1|	100.0	27.0	0.0	0.0	1.0	27.0	126909.0	126883.0	0.000383	54.0	2548763333.0	CP129428	2948202.0	1639	Listeria monocytogenes strain GIMC2071:Lmc9864 chromosome, complete genome
734709	CCACTTCCATCTCATAAATTAATATAG	0.983237	3.03154	Listeria (Maury et al. 2016)	CCACTTCCATCTCATAAATTAATATAG_569184	gi|2548760438|gb|CP129427.1|	100.0	27.0	0.0	0.0	1.0	27.0	126908.0	126882.0	0.000383	54.0	2548760438.0	CP129427	2959086.0	1639	Listeria monocytogenes strain GIMC2112:LmcIH1-8 chromosome, complete genome
734710	CCACTTCCATCTCATAAATTAATATAG	0.983237	3.03154	Listeria (Maury et al. 2016)	CCACTTCCATCTCATAAATTAATATAG_569184	gi|2548757551|gb|CP129426.1|	100.0	27.0	0.0	0.0	1.0	27.0	126909.0	126883.0	0.000383	54.0	2548757551.0	CP129426	2952672.0	1639	Listeria monocytogenes strain GIMC2054:Lmc6888 chromosome, complete genome
734711	CCACTTCCATCTCATAAATTAATATAG	0.983237	3.03154	Listeria (Maury et al. 2016)	CCACTTCCATCTCATAAATTAATATAG_569184	gi|2543515964|gb|CP129425.1|	100.0	27.0	0.0	0.0	1.0	27.0	126909.0	126883.0	0.000383	54.0	2543515964.0	CP129425	2952299.0	1639	Listeria monocytogenes strain GIMC2134:LmcEH-7 chromosome, complete genome
734712	CCACTTCCATCTCATAAATTAATATAG	0.983237	3.03154	Listeria (Maury et al. 2016)	CCACTTCCATCTCATAAATTAATATAG_569184	gi|2529191455|gb|CP127377.1|	100.0	27.0	0.0	0.0	1.0	27.0	126909.0	126883.0	0.000383	54.0	2529191455.0	CP127377	2991432.0	1639	Listeria monocytogenes strain GIMC2107:Lmc11363 chromosome, complete genome
734713	CCACTTCCATCTCATAAATTAATATAG	0.983237	3.03154	Listeria (Maury et al. 2016)	CCACTTCCATCTCATAAATTAATATAG_569184	gi|2529188556|gb|CP127241.1|	100.0	27.0	0.0	0.0	1.0	27.0	126909.0	126883.0	0.000383	54.0	2529188556.0	CP127241	2954997.0	1639	Listeria monocytogenes strain GIMC2082:LmcIH1-5 chromosome, complete genome
734714	CCACTTCCATCTCATAAATTAATATAG	0.983237	3.03154	Listeria (Maury et al. 2016)	CCACTTCCATCTCATAAATTAATATAG_569184	gi|2529185717|gb|CP127240.1|	100.0	27.0	0.0	0.0	1.0	27.0	126909.0	126883.0	0.000383	54.0	2529185717.0	CP127240	2914322.0	1639	Listeria monocytogenes strain GIMC2063:LmcUH21 chromosome, complete genome
734715	CCACTTCCATCTCATAAATTAATATAG	0.983237	3.03154	Listeria (Maury et al. 2016)	CCACTTCCATCTCATAAATTAATATAG_569184	gi|2518755351|gb|CP127186.1|	100.0	27.0	0.0	0.0	1.0	27.0	126909.0	126883.0	0.000383	54.0	2518755351.0	CP127186	2954481.0	1639	Listeria monocytogenes strain GIMC2094:LmcH67_7 chromosome, complete genome
734716	CCACTTCCATCTCATAAATTAATATAG	0.983237	3.03154	Listeria (Maury et al. 2016)	CCACTTCCATCTCATAAATTAATATAG_569184	gi|2518752383|gb|CP127193.1|	100.0	27.0	0.0	0.0	1.0	27.0	126909.0	126883.0	0.000383	54.0	2518752383.0	CP127193	3001376.0	1639	Listeria monocytogenes strain GIMC2106:Lmc10704 chromosome, complete genome
734717	CCACTTCCATCTCATAAATTAATATAG	0.983237	3.03154	Listeria (Maury et al. 2016)	CCACTTCCATCTCATAAATTAATATAG_569184	gi|2518749487|gb|CP127187.1|	100.0	27.0	0.0	0.0	1.0	27.0	126909.0	126883.0	0.000383	54.0	2518749487.0	CP127187	2954841.0	1639	Listeria monocytogenes strain GIMC2026:LmcBD14 chromosome, complete genome
734718	CCACTTCCATCTCATAAATTAATATAG	0.983237	3.03154	Listeria (Maury et al. 2016)	CCACTTCCATCTCATAAATTAATATAG_569184	gi|2518746589|gb|CP127189.1|	100.0	27.0	0.0	0.0	1.0	27.0	126909.0	126883.0	0.000383	54.0	2518746589.0	CP127189	2956103.0	1639	Listeria monocytogenes strain GIMC2027:LmcBD15 chromosome, complete genome
734719	CCACTTCCATCTCATAAATTAATATAG	0.983237	3.03154	Listeria (Maury et al. 2016)	CCACTTCCATCTCATAAATTAATATAG_569184	gi|2518743689|gb|CP127188.1|	100.0	27.0	0.0	0.0	1.0	27.0	126909.0	126883.0	0.000383	54.0	2518743689.0	CP127188	2951743.0	1639	Listeria monocytogenes strain GIMC2053:Lmc6646 chromosome, complete genome
734720	CCACTTCCATCTCATAAATTAATATAG	0.983237	3.03154	Listeria (Maury et al. 2016)	CCACTTCCATCTCATAAATTAATATAG_569184	gi|2518740777|gb|CP127190.1|	100.0	27.0	0.0	0.0	1.0	27.0	126909.0	126883.0	0.000383	54.0	2518740777.0	CP127190	2951936.0	1639	Listeria monocytogenes strain GIMC2103:Lmc6942 chromosome, complete genome
734721	CCACTTCCATCTCATAAATTAATATAG	0.983237	3.03154	Listeria (Maury et al. 2016)	CCACTTCCATCTCATAAATTAATATAG_569184	gi|2518737865|gb|CP127191.1|	100.0	27.0	0.0	0.0	1.0	27.0	126909.0	126883.0	0.000383	54.0	2518737865.0	CP127191	2951171.0	1639	Listeria monocytogenes strain GIMC2105:Lmc10258 chromosome, complete genome
734722	CCACTTCCATCTCATAAATTAATATAG	0.983237	3.03154	Listeria (Maury et al. 2016)	CCACTTCCATCTCATAAATTAATATAG_569184	gi|2514053429|gb|CP096161.1|	100.0	27.0	0.0	0.0	1.0	27.0	2552773.0	2552747.0	0.000383	54.0	2514053429.0	CP096161	2993125.0	1639	Listeria monocytogenes strain FSL J1-0169 chromosome, complete genome
734723	CCACTTCCATCTCATAAATTAATATAG	0.983237	3.03154	Listeria (Maury et al. 2016)	CCACTTCCATCTCATAAATTAATATAG_569184	gi|2514050474|gb|CP096159.1|	100.0	27.0	0.0	0.0	1.0	27.0	2617141.0	2617115.0	0.000383	54.0	2514050474.0	CP096159	2993978.0	1639	Listeria monocytogenes strain FSL J1-0049 chromosome, complete genome
734724	CCACTTCCATCTCATAAATTAATATAG	0.983237	3.03154	Listeria (Maury et al. 2016)	CCACTTCCATCTCATAAATTAATATAG_569184	gi|2514039015|gb|CP096154.1|	100.0	27.0	0.0	0.0	1.0	27.0	2765751.0	2765725.0	0.000383	54.0	2514039015.0	CP096154	2838519.0	1639	Listeria monocytogenes strain FSL F2-0695 chromosome, complete genome
734725	CCACTTCCATCTCATAAATTAATATAG	0.983237	3.03154	Listeria (Maury et al. 2016)	CCACTTCCATCTCATAAATTAATATAG_569184	gi|2514036262|gb|CP096153.1|	100.0	27.0	0.0	0.0	1.0	27.0	375265.0	375239.0	0.000383	54.0	2514036262.0	CP096153	2878613.0	1639	Listeria monocytogenes strain FSL F2-0501 chromosome, complete genome
734726	CCACTTCCATCTCATAAATTAATATAG	0.983237	3.03154	Listeria (Maury et al. 2016)	CCACTTCCATCTCATAAATTAATATAG_569184	gi|2514030760|gb|CP096151.1|	100.0	27.0	0.0	0.0	1.0	27.0	2354045.0	2354019.0	0.000383	54.0	2514030760.0	CP096151	2815543.0	1639	Listeria monocytogenes strain FSL W1-0110 chromosome, complete genome
734727	CCACTTCCATCTCATAAATTAATATAG	0.983237	3.03154	Listeria (Maury et al. 2016)	CCACTTCCATCTCATAAATTAATATAG_569184	gi|2506606781|gb|CP125278.1|	100.0	27.0	0.0	0.0	1.0	27.0	126817.0	126791.0	0.000383	54.0	2506606781.0	CP125278	3071014.0	1639	Listeria monocytogenes strain SMFM2019-FV43 chromosome, complete genome
734728	CCACTTCCATCTCATAAATTAATATAG	0.983237	3.03154	Listeria (Maury et al. 2016)	CCACTTCCATCTCATAAATTAATATAG_569184	gi|2449748296|gb|CP046449.1|	100.0	27.0	0.0	0.0	1.0	27.0	129322.0	129296.0	0.000383	54.0	2449748296.0	CP046449	2915834.0	2678528	Listeria sp. LM90SB2 chromosome, complete genome
734729	CCACTTCCATCTCATAAATTAATATAG	0.983237	3.03154	Listeria (Maury et al. 2016)	CCACTTCCATCTCATAAATTAATATAG_569184	gi|2447591227|gb|CP098509.1|	100.0	27.0	0.0	0.0	1.0	27.0	2656815.0	2656789.0	0.000383	54.0	2447591227.0	CP098509	3036692.0	1288295	Listeria monocytogenes 6179 chromosome, complete genome
734730	CCACTTCCATCTCATAAATTAATATAG	0.983237	3.03154	Listeria (Maury et al. 2016)	CCACTTCCATCTCATAAATTAATATAG_569184	gi|2446175580|gb|CP117973.1|	100.0	27.0	0.0	0.0	1.0	27.0	1988937.0	1988911.0	0.000383	54.0	2446175580.0	CP117973	3032011.0	1639	Listeria monocytogenes strain B-33116 chromosome, complete genome
734731	CCACTTCCATCTCATAAATTAATATAG	0.983237	3.03154	Listeria (Maury et al. 2016)	CCACTTCCATCTCATAAATTAATATAG_569184	gi|2445504629|gb|CP110922.1|	100.0	27.0	0.0	0.0	1.0	27.0	174264.0	174238.0	0.000383	54.0	2445504629.0	CP110922	3034959.0	1639	Listeria monocytogenes strain 11-04869 chromosome, complete genome
734732	CCACTTCCATCTCATAAATTAATATAG	0.983237	3.03154	Listeria (Maury et al. 2016)	CCACTTCCATCTCATAAATTAATATAG_569184	gi|2445501777|gb|CP111148.1|	100.0	27.0	0.0	0.0	1.0	27.0	135267.0	135241.0	0.000383	54.0	2445501777.0	CP111148	2976730.0	1639	Listeria monocytogenes strain 16-02236 chromosome, complete genome
734733	CCACTTCCATCTCATAAATTAATATAG	0.983237	3.03154	Listeria (Maury et al. 2016)	CCACTTCCATCTCATAAATTAATATAG_569184	gi|2445498926|gb|CP111149.1|	100.0	27.0	0.0	0.0	1.0	27.0	133414.0	133388.0	0.000383	54.0	2445498926.0	CP111149	2946483.0	1639	Listeria monocytogenes strain 21-03201 chromosome, complete genome
734734	CCACTTCCATCTCATAAATTAATATAG	0.983237	3.03154	Listeria (Maury et al. 2016)	CCACTTCCATCTCATAAATTAATATAG_569184	gi|2445496065|gb|CP111150.1|	100.0	27.0	0.0	0.0	1.0	27.0	132090.0	132064.0	0.000383	54.0	2445496065.0	CP111150	2956565.0	1639	Listeria monocytogenes strain 19-02390 chromosome, complete genome
734735	CCACTTCCATCTCATAAATTAATATAG	0.983237	3.03154	Listeria (Maury et al. 2016)	CCACTTCCATCTCATAAATTAATATAG_569184	gi|2445493212|gb|CP113891.1|	100.0	27.0	0.0	0.0	1.0	27.0	174718.0	174692.0	0.000383	54.0	2445493212.0	CP113891	2947414.0	1639	Listeria monocytogenes strain 19-07394 chromosome, complete genome
734736	CCACTTCCATCTCATAAATTAATATAG	0.983237	3.03154	Listeria (Maury et al. 2016)	CCACTTCCATCTCATAAATTAATATAG_569184	gi|2442623997|gb|CP117229.1|	100.0	27.0	0.0	0.0	1.0	27.0	117174.0	117148.0	0.000383	54.0	2442623997.0	CP117229	2782573.0	1642	Listeria innocua strain ATCC 33090 chromosome, complete genome
734737	CCACTTCCATCTCATAAATTAATATAG	0.983237	3.03154	Listeria (Maury et al. 2016)	CCACTTCCATCTCATAAATTAATATAG_569184	gi|2415507748|gb|CP114253.1|	100.0	27.0	0.0	0.0	1.0	27.0	128224.0	128198.0	0.000383	54.0	2415507748.0	CP114253	2939461.0	1639	Listeria monocytogenes strain LM22 chromosome, complete genome
734738	CCACTTCCATCTCATAAATTAATATAG	0.983237	3.03154	Listeria (Maury et al. 2016)	CCACTTCCATCTCATAAATTAATATAG_569184	gi|2415496004|gb|CP114207.1|	100.0	27.0	0.0	0.0	1.0	27.0	131936.0	131910.0	0.000383	54.0	2415496004.0	CP114207	2906078.0	1639	Listeria monocytogenes strain LM11 chromosome, complete genome
734739	CCACTTCCATCTCATAAATTAATATAG	0.983237	3.03154	Listeria (Maury et al. 2016)	CCACTTCCATCTCATAAATTAATATAG_569184	gi|2288068686|gb|CP102627.1|	100.0	27.0	0.0	0.0	1.0	27.0	117172.0	117146.0	0.000383	54.0	2288068686.0	CP102627	2782538.0	1642	Listeria innocua strain F4078 chromosome, complete genome
734740	GTCAGCGTCGGCATCAGCGTCAGCATC	0.944946	3.03134	Listeria (Maury et al. 2016)	GTCAGCGTCGGCATCAGCGTCAGCATC_795290	gi|1829550744|gb|CP037955.1|	100.0	27.0	0.0	0.0	1.0	27.0	776756.0	776730.0	0.000383	54.0	1829550744.0	CP037955	2695881.0	1354	Enterococcus hirae strain CQP3-9 chromosome, complete genome
734741	GTCAGCGTCGGCATCAGCGTCAGCATC	0.944946	3.03134	Listeria (Maury et al. 2016)	GTCAGCGTCGGCATCAGCGTCAGCATC_795290	gi|1821344444|gb|CP046948.1|	100.0	27.0	0.0	0.0	1.0	27.0	167345.0	167319.0	0.000383	54.0	1821344444.0	CP046948	4684771.0	2681547	Microbulbifer sp. SH-1 chromosome, complete genome
734742	GTCAGCGTCGGCATCAGCGTCAGCATC	0.944946	3.03134	Listeria (Maury et al. 2016)	GTCAGCGTCGGCATCAGCGTCAGCATC_795290	gi|1821344444|gb|CP046948.1|	100.0	27.0	0.0	0.0	1.0	27.0	168305.0	168279.0	0.000383	54.0	1821344444.0	CP046948	4684771.0	2681547	Microbulbifer sp. SH-1 chromosome, complete genome
734743	GTCAGCGTCGGCATCAGCGTCAGCATC	0.944946	3.03134	Listeria (Maury et al. 2016)	GTCAGCGTCGGCATCAGCGTCAGCATC_795290	gi|1712321306|gb|CP042163.1|	100.0	27.0	0.0	0.0	1.0	27.0	752537.0	752511.0	0.000383	54.0	1712321306.0	CP042163	4250708.0	2598861	Shouchella miscanthi strain AK13 chromosome
734744	GTCAGCGTCGGCATCAGCGTCAGCATC	0.944946	3.03134	Listeria (Maury et al. 2016)	GTCAGCGTCGGCATCAGCGTCAGCATC_795290	gi|1712321306|gb|CP042163.1|	100.0	27.0	0.0	0.0	1.0	27.0	752855.0	752829.0	0.000383	54.0	1712321306.0	CP042163	4250708.0	2598861	Shouchella miscanthi strain AK13 chromosome
734745	GTCAGCGTCGGCATCAGCGTCAGCATC	0.944946	3.03134	Listeria (Maury et al. 2016)	GTCAGCGTCGGCATCAGCGTCAGCATC_795290	gi|1712321306|gb|CP042163.1|	100.0	26.0	0.0	0.0	2.0	27.0	753916.0	753891.0	0.002	52.0	1712321306.0	CP042163	4250708.0	2598861	Shouchella miscanthi strain AK13 chromosome
734746	GTCAGCGTCGGCATCAGCGTCAGCATC	0.944946	3.03134	Listeria (Maury et al. 2016)	GTCAGCGTCGGCATCAGCGTCAGCATC_795290	gi|1712321306|gb|CP042163.1|	100.0	24.0	0.0	0.0	1.0	24.0	752741.0	752718.0	0.024	48.1	1712321306.0	CP042163	4250708.0	2598861	Shouchella miscanthi strain AK13 chromosome
734747	GTCAGCGTCGGCATCAGCGTCAGCATC	0.944946	3.03134	Listeria (Maury et al. 2016)	GTCAGCGTCGGCATCAGCGTCAGCATC_795290	gi|1710310683|gb|CP041879.1|	100.0	27.0	0.0	0.0	1.0	27.0	2519409.0	2519383.0	0.000383	54.0	1710310683.0	CP041879	2761440.0	1296	Mammaliicoccus sciuri strain B9-58B chromosome, complete genome
734748	GTCAGCGTCGGCATCAGCGTCAGCATC	0.944946	3.03134	Listeria (Maury et al. 2016)	GTCAGCGTCGGCATCAGCGTCAGCATC_795290	gi|1610114356|gb|CP038642.1|	100.0	27.0	0.0	0.0	1.0	27.0	127162.0	127136.0	0.000383	54.0	1610114356.0	CP038642	2986680.0	1639	Listeria monocytogenes strain N12-0935 chromosome, complete genome
734749	GTCAGCGTCGGCATCAGCGTCAGCATC	0.944946	3.03134	Listeria (Maury et al. 2016)	GTCAGCGTCGGCATCAGCGTCAGCATC_795290	gi|1610114356|gb|CP038642.1|	100.0	26.0	0.0	0.0	2.0	27.0	126609.0	126584.0	0.002	52.0	1610114356.0	CP038642	2986680.0	1639	Listeria monocytogenes strain N12-0935 chromosome, complete genome
734750	GTCAGCGTCGGCATCAGCGTCAGCATC	0.944946	3.03134	Listeria (Maury et al. 2016)	GTCAGCGTCGGCATCAGCGTCAGCATC_795290	gi|1610114356|gb|CP038642.1|	100.0	26.0	0.0	0.0	2.0	27.0	126807.0	126782.0	0.002	52.0	1610114356.0	CP038642	2986680.0	1639	Listeria monocytogenes strain N12-0935 chromosome, complete genome
734751	GTCAGCGTCGGCATCAGCGTCAGCATC	0.944946	3.03134	Listeria (Maury et al. 2016)	GTCAGCGTCGGCATCAGCGTCAGCATC_795290	gi|1403761400|emb|LS483305.1|	100.0	27.0	0.0	0.0	1.0	27.0	402830.0	402804.0	0.000383	54.0	1403761400.0	LS483305	2811859.0	1296	Staphylococcus sciuri subsp. sciuri strain NCTC12103 genome assembly, chromosome: 1
734752	GTCAGCGTCGGCATCAGCGTCAGCATC	0.944946	3.03134	Listeria (Maury et al. 2016)	GTCAGCGTCGGCATCAGCGTCAGCATC_795290	gi|2519850342|emb|OX596371.1|	100.0	27.0	0.0	0.0	1.0	27.0	2572642.0	2572616.0	0.000383	54.0	2519850342.0	OX596371	8845074.0	934931	Colostygia pectinataria genome assembly, chromosome: 23
734753	GTCAGCGTCGGCATCAGCGTCAGCATC	0.944946	3.03134	Listeria (Maury et al. 2016)	GTCAGCGTCGGCATCAGCGTCAGCATC_795290	gi|2514041731|gb|CP096155.1|	100.0	27.0	0.0	0.0	1.0	27.0	2847698.0	2847672.0	0.000383	54.0	2514041731.0	CP096155	2977399.0	1639	Listeria monocytogenes strain FSL C1-0115 chromosome, complete genome
734754	GTCAGCGTCGGCATCAGCGTCAGCATC	0.944946	3.03134	Listeria (Maury et al. 2016)	GTCAGCGTCGGCATCAGCGTCAGCATC_795290	gi|2514041731|gb|CP096155.1|	100.0	27.0	0.0	0.0	1.0	27.0	2847836.0	2847810.0	0.000383	54.0	2514041731.0	CP096155	2977399.0	1639	Listeria monocytogenes strain FSL C1-0115 chromosome, complete genome
734755	GTCAGCGTCGGCATCAGCGTCAGCATC	0.944946	3.03134	Listeria (Maury et al. 2016)	GTCAGCGTCGGCATCAGCGTCAGCATC_795290	gi|2514041731|gb|CP096155.1|	100.0	27.0	0.0	0.0	1.0	27.0	2847998.0	2847972.0	0.000383	54.0	2514041731.0	CP096155	2977399.0	1639	Listeria monocytogenes strain FSL C1-0115 chromosome, complete genome
734756	GTCAGCGTCGGCATCAGCGTCAGCATC	0.944946	3.03134	Listeria (Maury et al. 2016)	GTCAGCGTCGGCATCAGCGTCAGCATC_795290	gi|2446072395|gb|CP117834.1|	100.0	27.0	0.0	0.0	1.0	27.0	2239689.0	2239663.0	0.000383	54.0	2446072395.0	CP117834	4064600.0	766894	Shouchella hunanensis strain DSM 23008 chromosome, complete genome
734757	GTCAGCGTCGGCATCAGCGTCAGCATC	0.944946	3.03134	Listeria (Maury et al. 2016)	GTCAGCGTCGGCATCAGCGTCAGCATC_795290	gi|2446072395|gb|CP117834.1|	100.0	27.0	0.0	0.0	1.0	27.0	2239953.0	2239927.0	0.000383	54.0	2446072395.0	CP117834	4064600.0	766894	Shouchella hunanensis strain DSM 23008 chromosome, complete genome
734758	GTCAGCGTCGGCATCAGCGTCAGCATC	0.944946	3.03134	Listeria (Maury et al. 2016)	GTCAGCGTCGGCATCAGCGTCAGCATC_795290	gi|2446072395|gb|CP117834.1|	100.0	27.0	0.0	0.0	1.0	27.0	2240229.0	2240203.0	0.000383	54.0	2446072395.0	CP117834	4064600.0	766894	Shouchella hunanensis strain DSM 23008 chromosome, complete genome
734759	GTCAGCGTCGGCATCAGCGTCAGCATC	0.944946	3.03134	Listeria (Maury et al. 2016)	GTCAGCGTCGGCATCAGCGTCAGCATC_795290	gi|2446072395|gb|CP117834.1|	100.0	27.0	0.0	0.0	1.0	27.0	2240487.0	2240461.0	0.000383	54.0	2446072395.0	CP117834	4064600.0	766894	Shouchella hunanensis strain DSM 23008 chromosome, complete genome
734760	GTCAGCGTCGGCATCAGCGTCAGCATC	0.944946	3.03134	Listeria (Maury et al. 2016)	GTCAGCGTCGGCATCAGCGTCAGCATC_795290	gi|2446072395|gb|CP117834.1|	100.0	27.0	0.0	0.0	1.0	27.0	2241513.0	2241487.0	0.000383	54.0	2446072395.0	CP117834	4064600.0	766894	Shouchella hunanensis strain DSM 23008 chromosome, complete genome
734761	GTCAGCGTCGGCATCAGCGTCAGCATC	0.944946	3.03134	Listeria (Maury et al. 2016)	GTCAGCGTCGGCATCAGCGTCAGCATC_795290	gi|2446072395|gb|CP117834.1|	100.0	26.0	0.0	0.0	2.0	27.0	2240456.0	2240431.0	0.002	52.0	2446072395.0	CP117834	4064600.0	766894	Shouchella hunanensis strain DSM 23008 chromosome, complete genome
734762	GTCAGCGTCGGCATCAGCGTCAGCATC	0.944946	3.03134	Listeria (Maury et al. 2016)	GTCAGCGTCGGCATCAGCGTCAGCATC_795290	gi|2446072395|gb|CP117834.1|	100.0	26.0	0.0	0.0	2.0	27.0	2240600.0	2240575.0	0.002	52.0	2446072395.0	CP117834	4064600.0	766894	Shouchella hunanensis strain DSM 23008 chromosome, complete genome
734763	GTCAGCGTCGGCATCAGCGTCAGCATC	0.944946	3.03134	Listeria (Maury et al. 2016)	GTCAGCGTCGGCATCAGCGTCAGCATC_795290	gi|2239569885|gb|CP088183.1|	100.0	27.0	0.0	0.0	1.0	27.0	855612.0	855586.0	0.000383	54.0	2239569885.0	CP088183	2720563.0	1354	Enterococcus hirae strain S2-7 chromosome, complete genome
734764	GTCAGCGTCGGCATCAGCGTCAGCATC	0.944946	3.03134	Listeria (Maury et al. 2016)	GTCAGCGTCGGCATCAGCGTCAGCATC_795290	gi|2239567068|gb|CP088187.1|	100.0	27.0	0.0	0.0	1.0	27.0	817923.0	817897.0	0.000383	54.0	2239567068.0	CP088187	2759528.0	1354	Enterococcus hirae strain S46-3 chromosome, complete genome
734765	GTCAGCGTCGGCATCAGCGTCAGCATC	0.944946	3.03134	Listeria (Maury et al. 2016)	GTCAGCGTCGGCATCAGCGTCAGCATC_795290	gi|2239545528|gb|CP091201.1|	100.0	27.0	0.0	0.0	1.0	27.0	824278.0	824252.0	0.000383	54.0	2239545528.0	CP091201	2735562.0	1354	Enterococcus hirae strain 697 chromosome, complete genome
734766	GTCAGCGTCGGCATCAGCGTCAGCATC	0.944946	3.03134	Listeria (Maury et al. 2016)	GTCAGCGTCGGCATCAGCGTCAGCATC_795290	gi|2239545528|gb|CP091201.1|	100.0	27.0	0.0	0.0	1.0	27.0	824650.0	824624.0	0.000383	54.0	2239545528.0	CP091201	2735562.0	1354	Enterococcus hirae strain 697 chromosome, complete genome
734767	GTCAGCGTCGGCATCAGCGTCAGCATC	0.944946	3.03134	Listeria (Maury et al. 2016)	GTCAGCGTCGGCATCAGCGTCAGCATC_795290	gi|2239117022|gb|CP093926.1|	100.0	27.0	0.0	0.0	1.0	27.0	2538977.0	2538951.0	0.000383	54.0	2239117022.0	CP093926	2749726.0	1354	Enterococcus hirae strain GDIAS-5 chromosome, complete genome
734768	GTCAGCGTCGGCATCAGCGTCAGCATC	0.944946	3.03134	Listeria (Maury et al. 2016)	GTCAGCGTCGGCATCAGCGTCAGCATC_795290	gi|1891254769|gb|CP048732.1|	100.0	27.0	0.0	0.0	1.0	27.0	603360.0	603334.0	0.000383	54.0	1891254769.0	CP048732	2773352.0	1296	Mammaliicoccus sciuri strain NWAF26 chromosome, complete genome
734769	GTCAGCGTCGGCATCAGCGTCAGCATC	0.944946	3.03134	Listeria (Maury et al. 2016)	GTCAGCGTCGGCATCAGCGTCAGCATC_795290	gi|1796433495|gb|CP023861.1|	100.0	27.0	0.0	0.0	1.0	27.0	1871468.0	1871494.0	0.000383	54.0	1796433495.0	CP023861	2944523.0	169963	Listeria monocytogenes EGD-e chromosome, complete genome
734770	GTCAGCGTCGGCATCAGCGTCAGCATC	0.944946	3.03134	Listeria (Maury et al. 2016)	GTCAGCGTCGGCATCAGCGTCAGCATC_795290	gi|1796433495|gb|CP023861.1|	100.0	26.0	0.0	0.0	2.0	27.0	1870797.0	1870822.0	0.002	52.0	1796433495.0	CP023861	2944523.0	169963	Listeria monocytogenes EGD-e chromosome, complete genome
734771	GTCAGCGTCGGCATCAGCGTCAGCATC	0.944946	3.03134	Listeria (Maury et al. 2016)	GTCAGCGTCGGCATCAGCGTCAGCATC_795290	gi|1755794746|gb|CP032669.1|	100.0	27.0	0.0	0.0	1.0	27.0	1903607.0	1903633.0	0.000383	54.0	1755794746.0	CP032669	2935335.0	1639	Listeria monocytogenes strain 52869 chromosome, complete genome
734772	GTCAGCGTCGGCATCAGCGTCAGCATC	0.944946	3.03134	Listeria (Maury et al. 2016)	GTCAGCGTCGGCATCAGCGTCAGCATC_795290	gi|1755794746|gb|CP032669.1|	100.0	26.0	0.0	0.0	2.0	27.0	1902948.0	1902973.0	0.002	52.0	1755794746.0	CP032669	2935335.0	1639	Listeria monocytogenes strain 52869 chromosome, complete genome
734773	GTCAGCGTCGGCATCAGCGTCAGCATC	0.944946	3.03134	Listeria (Maury et al. 2016)	GTCAGCGTCGGCATCAGCGTCAGCATC_795290	gi|1755752777|gb|CP030837.1|	100.0	27.0	0.0	0.0	1.0	27.0	1725028.0	1725054.0	0.000383	54.0	1755752777.0	CP030837	2932625.0	1639	Listeria monocytogenes strain 4 chromosome
734774	GTCAGCGTCGGCATCAGCGTCAGCATC	0.944946	3.03134	Listeria (Maury et al. 2016)	GTCAGCGTCGGCATCAGCGTCAGCATC_795290	gi|1548945524|gb|CP021174.1|	100.0	27.0	0.0	0.0	1.0	27.0	1895409.0	1895435.0	0.000383	54.0	1548945524.0	CP021174	2965849.0	1639	Listeria monocytogenes strain FORC_057 chromosome, complete genome
734775	GTCAGCGTCGGCATCAGCGTCAGCATC	0.944946	3.03134	Listeria (Maury et al. 2016)	GTCAGCGTCGGCATCAGCGTCAGCATC_795290	gi|1548945524|gb|CP021174.1|	100.0	26.0	0.0	0.0	2.0	27.0	1894060.0	1894085.0	0.002	52.0	1548945524.0	CP021174	2965849.0	1639	Listeria monocytogenes strain FORC_057 chromosome, complete genome
734776	GTCAGCGTCGGCATCAGCGTCAGCATC	0.944946	3.03134	Listeria (Maury et al. 2016)	GTCAGCGTCGGCATCAGCGTCAGCATC_795290	gi|1373622156|gb|CP025560.1|	100.0	27.0	0.0	0.0	1.0	27.0	1974221.0	1974247.0	0.000383	54.0	1373622156.0	CP025560	3015231.0	1639	Listeria monocytogenes strain PIR00545 chromosome, complete genome
734777	GTCAGCGTCGGCATCAGCGTCAGCATC	0.944946	3.03134	Listeria (Maury et al. 2016)	GTCAGCGTCGGCATCAGCGTCAGCATC_795290	gi|1352831653|gb|CP027029.1|	100.0	27.0	0.0	0.0	1.0	27.0	1682075.0	1682101.0	0.000383	54.0	1352831653.0	CP027029	3101239.0	1639	Listeria monocytogenes strain Lm16 chromosome
734778	GTCAGCGTCGGCATCAGCGTCAGCATC	0.944946	3.03134	Listeria (Maury et al. 2016)	GTCAGCGTCGGCATCAGCGTCAGCATC_795290	gi|1352831653|gb|CP027029.1|	100.0	26.0	0.0	0.0	2.0	27.0	1680756.0	1680781.0	0.002	52.0	1352831653.0	CP027029	3101239.0	1639	Listeria monocytogenes strain Lm16 chromosome
734779	GTCAGCGTCGGCATCAGCGTCAGCATC	0.944946	3.03134	Listeria (Maury et al. 2016)	GTCAGCGTCGGCATCAGCGTCAGCATC_795290	gi|1238343826|gb|CP022604.1|	100.0	27.0	0.0	0.0	1.0	27.0	1731764.0	1731790.0	0.000383	54.0	1238343826.0	CP022604	2585393.0	271865	[Ochrobactrum] quorumnocens strain A44 chromosome 1, complete sequence
734780	GTCAGCGTCGGCATCAGCGTCAGCATC	0.944946	3.03134	Listeria (Maury et al. 2016)	GTCAGCGTCGGCATCAGCGTCAGCATC_795290	gi|1227332773|gb|CP008766.1|	100.0	27.0	0.0	0.0	1.0	27.0	1938713.0	1938739.0	0.000383	54.0	1227332773.0	CP008766	2975434.0	1386002	Listeria monocytogenes strain 08-7363 genome
734781	GTCAGCGTCGGCATCAGCGTCAGCATC	0.944946	3.03134	Listeria (Maury et al. 2016)	GTCAGCGTCGGCATCAGCGTCAGCATC_795290	gi|1227332773|gb|CP008766.1|	100.0	26.0	0.0	0.0	2.0	27.0	1938564.0	1938589.0	0.002	52.0	1227332773.0	CP008766	2975434.0	1386002	Listeria monocytogenes strain 08-7363 genome
734782	GTCAGCGTCGGCATCAGCGTCAGCATC	0.944946	3.03134	Listeria (Maury et al. 2016)	GTCAGCGTCGGCATCAGCGTCAGCATC_795290	gi|2548769132|gb|CP129430.1|	100.0	27.0	0.0	0.0	1.0	27.0	1878344.0	1878370.0	0.000383	54.0	2548769132.0	CP129430	2917197.0	1639	Listeria monocytogenes strain GIMC2123:LmcUH37 chromosome, complete genome
734783	GTCAGCGTCGGCATCAGCGTCAGCATC	0.944946	3.03134	Listeria (Maury et al. 2016)	GTCAGCGTCGGCATCAGCGTCAGCATC_795290	gi|2548769132|gb|CP129430.1|	100.0	26.0	0.0	0.0	2.0	27.0	1877121.0	1877146.0	0.002	52.0	2548769132.0	CP129430	2917197.0	1639	Listeria monocytogenes strain GIMC2123:LmcUH37 chromosome, complete genome
734784	GTCAGCGTCGGCATCAGCGTCAGCATC	0.944946	3.03134	Listeria (Maury et al. 2016)	GTCAGCGTCGGCATCAGCGTCAGCATC_795290	gi|2548769132|gb|CP129430.1|	100.0	26.0	0.0	0.0	2.0	27.0	1877205.0	1877230.0	0.002	52.0	2548769132.0	CP129430	2917197.0	1639	Listeria monocytogenes strain GIMC2123:LmcUH37 chromosome, complete genome
734785	GTCAGCGTCGGCATCAGCGTCAGCATC	0.944946	3.03134	Listeria (Maury et al. 2016)	GTCAGCGTCGGCATCAGCGTCAGCATC_795290	gi|2548766234|gb|CP129429.1|	100.0	27.0	0.0	0.0	1.0	27.0	1881477.0	1881503.0	0.000383	54.0	2548766234.0	CP129429	2958482.0	1639	Listeria monocytogenes strain GIMC2113:LmcIH1-9 chromosome, complete genome
734786	GTCAGCGTCGGCATCAGCGTCAGCATC	0.944946	3.03134	Listeria (Maury et al. 2016)	GTCAGCGTCGGCATCAGCGTCAGCATC_795290	gi|2548766234|gb|CP129429.1|	100.0	26.0	0.0	0.0	2.0	27.0	1879948.0	1879973.0	0.002	52.0	2548766234.0	CP129429	2958482.0	1639	Listeria monocytogenes strain GIMC2113:LmcIH1-9 chromosome, complete genome
734787	GTCAGCGTCGGCATCAGCGTCAGCATC	0.944946	3.03134	Listeria (Maury et al. 2016)	GTCAGCGTCGGCATCAGCGTCAGCATC_795290	gi|2548763333|gb|CP129428.1|	100.0	27.0	0.0	0.0	1.0	27.0	1872228.0	1872254.0	0.000383	54.0	2548763333.0	CP129428	2948202.0	1639	Listeria monocytogenes strain GIMC2071:Lmc9864 chromosome, complete genome
734788	GTCAGCGTCGGCATCAGCGTCAGCATC	0.944946	3.03134	Listeria (Maury et al. 2016)	GTCAGCGTCGGCATCAGCGTCAGCATC_795290	gi|2548763333|gb|CP129428.1|	100.0	26.0	0.0	0.0	2.0	27.0	1871005.0	1871030.0	0.002	52.0	2548763333.0	CP129428	2948202.0	1639	Listeria monocytogenes strain GIMC2071:Lmc9864 chromosome, complete genome
734789	GTCAGCGTCGGCATCAGCGTCAGCATC	0.944946	3.03134	Listeria (Maury et al. 2016)	GTCAGCGTCGGCATCAGCGTCAGCATC_795290	gi|2548760438|gb|CP129427.1|	100.0	27.0	0.0	0.0	1.0	27.0	1881771.0	1881797.0	0.000383	54.0	2548760438.0	CP129427	2959086.0	1639	Listeria monocytogenes strain GIMC2112:LmcIH1-8 chromosome, complete genome
734790	GTCAGCGTCGGCATCAGCGTCAGCATC	0.944946	3.03134	Listeria (Maury et al. 2016)	GTCAGCGTCGGCATCAGCGTCAGCATC_795290	gi|2548760438|gb|CP129427.1|	100.0	26.0	0.0	0.0	2.0	27.0	1880242.0	1880267.0	0.002	52.0	2548760438.0	CP129427	2959086.0	1639	Listeria monocytogenes strain GIMC2112:LmcIH1-8 chromosome, complete genome
734791	GTCAGCGTCGGCATCAGCGTCAGCATC	0.944946	3.03134	Listeria (Maury et al. 2016)	GTCAGCGTCGGCATCAGCGTCAGCATC_795290	gi|2548757551|gb|CP129426.1|	100.0	27.0	0.0	0.0	1.0	27.0	1912950.0	1912976.0	0.000383	54.0	2548757551.0	CP129426	2952672.0	1639	Listeria monocytogenes strain GIMC2054:Lmc6888 chromosome, complete genome
734792	GTCAGCGTCGGCATCAGCGTCAGCATC	0.944946	3.03134	Listeria (Maury et al. 2016)	GTCAGCGTCGGCATCAGCGTCAGCATC_795290	gi|2548757551|gb|CP129426.1|	100.0	26.0	0.0	0.0	2.0	27.0	1911817.0	1911842.0	0.002	52.0	2548757551.0	CP129426	2952672.0	1639	Listeria monocytogenes strain GIMC2054:Lmc6888 chromosome, complete genome
734793	GTCAGCGTCGGCATCAGCGTCAGCATC	0.944946	3.03134	Listeria (Maury et al. 2016)	GTCAGCGTCGGCATCAGCGTCAGCATC_795290	gi|2543515964|gb|CP129425.1|	100.0	27.0	0.0	0.0	1.0	27.0	1913110.0	1913136.0	0.000383	54.0	2543515964.0	CP129425	2952299.0	1639	Listeria monocytogenes strain GIMC2134:LmcEH-7 chromosome, complete genome
734794	GTCAGCGTCGGCATCAGCGTCAGCATC	0.944946	3.03134	Listeria (Maury et al. 2016)	GTCAGCGTCGGCATCAGCGTCAGCATC_795290	gi|2529191455|gb|CP127377.1|	100.0	27.0	0.0	0.0	1.0	27.0	1911531.0	1911557.0	0.000383	54.0	2529191455.0	CP127377	2991432.0	1639	Listeria monocytogenes strain GIMC2107:Lmc11363 chromosome, complete genome
734795	GTCAGCGTCGGCATCAGCGTCAGCATC	0.944946	3.03134	Listeria (Maury et al. 2016)	GTCAGCGTCGGCATCAGCGTCAGCATC_795290	gi|2529191455|gb|CP127377.1|	100.0	26.0	0.0	0.0	2.0	27.0	1910308.0	1910333.0	0.002	52.0	2529191455.0	CP127377	2991432.0	1639	Listeria monocytogenes strain GIMC2107:Lmc11363 chromosome, complete genome
734796	GTCAGCGTCGGCATCAGCGTCAGCATC	0.944946	3.03134	Listeria (Maury et al. 2016)	GTCAGCGTCGGCATCAGCGTCAGCATC_795290	gi|2529188556|gb|CP127241.1|	100.0	27.0	0.0	0.0	1.0	27.0	1878324.0	1878350.0	0.000383	54.0	2529188556.0	CP127241	2954997.0	1639	Listeria monocytogenes strain GIMC2082:LmcIH1-5 chromosome, complete genome
734797	GTCAGCGTCGGCATCAGCGTCAGCATC	0.944946	3.03134	Listeria (Maury et al. 2016)	GTCAGCGTCGGCATCAGCGTCAGCATC_795290	gi|2529188556|gb|CP127241.1|	100.0	26.0	0.0	0.0	2.0	27.0	1877101.0	1877126.0	0.002	52.0	2529188556.0	CP127241	2954997.0	1639	Listeria monocytogenes strain GIMC2082:LmcIH1-5 chromosome, complete genome
734798	GTCAGCGTCGGCATCAGCGTCAGCATC	0.944946	3.03134	Listeria (Maury et al. 2016)	GTCAGCGTCGGCATCAGCGTCAGCATC_795290	gi|2529185717|gb|CP127240.1|	100.0	27.0	0.0	0.0	1.0	27.0	1834720.0	1834746.0	0.000383	54.0	2529185717.0	CP127240	2914322.0	1639	Listeria monocytogenes strain GIMC2063:LmcUH21 chromosome, complete genome
734799	GTCAGCGTCGGCATCAGCGTCAGCATC	0.944946	3.03134	Listeria (Maury et al. 2016)	GTCAGCGTCGGCATCAGCGTCAGCATC_795290	gi|2529185717|gb|CP127240.1|	100.0	26.0	0.0	0.0	2.0	27.0	1833497.0	1833522.0	0.002	52.0	2529185717.0	CP127240	2914322.0	1639	Listeria monocytogenes strain GIMC2063:LmcUH21 chromosome, complete genome
734800	GTCAGCGTCGGCATCAGCGTCAGCATC	0.944946	3.03134	Listeria (Maury et al. 2016)	GTCAGCGTCGGCATCAGCGTCAGCATC_795290	gi|2518755351|gb|CP127186.1|	100.0	27.0	0.0	0.0	1.0	27.0	1877598.0	1877624.0	0.000383	54.0	2518755351.0	CP127186	2954481.0	1639	Listeria monocytogenes strain GIMC2094:LmcH67_7 chromosome, complete genome
734801	GTCAGCGTCGGCATCAGCGTCAGCATC	0.944946	3.03134	Listeria (Maury et al. 2016)	GTCAGCGTCGGCATCAGCGTCAGCATC_795290	gi|2518755351|gb|CP127186.1|	100.0	26.0	0.0	0.0	2.0	27.0	1876375.0	1876400.0	0.002	52.0	2518755351.0	CP127186	2954481.0	1639	Listeria monocytogenes strain GIMC2094:LmcH67_7 chromosome, complete genome
734802	GTCAGCGTCGGCATCAGCGTCAGCATC	0.944946	3.03134	Listeria (Maury et al. 2016)	GTCAGCGTCGGCATCAGCGTCAGCATC_795290	gi|2518752383|gb|CP127193.1|	100.0	27.0	0.0	0.0	1.0	27.0	1909541.0	1909567.0	0.000383	54.0	2518752383.0	CP127193	3001376.0	1639	Listeria monocytogenes strain GIMC2106:Lmc10704 chromosome, complete genome
734803	GTCAGCGTCGGCATCAGCGTCAGCATC	0.944946	3.03134	Listeria (Maury et al. 2016)	GTCAGCGTCGGCATCAGCGTCAGCATC_795290	gi|2518752383|gb|CP127193.1|	100.0	27.0	0.0	0.0	1.0	27.0	1910765.0	1910791.0	0.000383	54.0	2518752383.0	CP127193	3001376.0	1639	Listeria monocytogenes strain GIMC2106:Lmc10704 chromosome, complete genome
734804	GTCAGCGTCGGCATCAGCGTCAGCATC	0.944946	3.03134	Listeria (Maury et al. 2016)	GTCAGCGTCGGCATCAGCGTCAGCATC_795290	gi|2518749487|gb|CP127187.1|	100.0	27.0	0.0	0.0	1.0	27.0	1877571.0	1877597.0	0.000383	54.0	2518749487.0	CP127187	2954841.0	1639	Listeria monocytogenes strain GIMC2026:LmcBD14 chromosome, complete genome
734805	GTCAGCGTCGGCATCAGCGTCAGCATC	0.944946	3.03134	Listeria (Maury et al. 2016)	GTCAGCGTCGGCATCAGCGTCAGCATC_795290	gi|2518749487|gb|CP127187.1|	100.0	26.0	0.0	0.0	2.0	27.0	1876348.0	1876373.0	0.002	52.0	2518749487.0	CP127187	2954841.0	1639	Listeria monocytogenes strain GIMC2026:LmcBD14 chromosome, complete genome
734806	GTCAGCGTCGGCATCAGCGTCAGCATC	0.944946	3.03134	Listeria (Maury et al. 2016)	GTCAGCGTCGGCATCAGCGTCAGCATC_795290	gi|2518746589|gb|CP127189.1|	100.0	27.0	0.0	0.0	1.0	27.0	1878833.0	1878859.0	0.000383	54.0	2518746589.0	CP127189	2956103.0	1639	Listeria monocytogenes strain GIMC2027:LmcBD15 chromosome, complete genome
734807	GTCAGCGTCGGCATCAGCGTCAGCATC	0.944946	3.03134	Listeria (Maury et al. 2016)	GTCAGCGTCGGCATCAGCGTCAGCATC_795290	gi|2518746589|gb|CP127189.1|	100.0	26.0	0.0	0.0	2.0	27.0	1877610.0	1877635.0	0.002	52.0	2518746589.0	CP127189	2956103.0	1639	Listeria monocytogenes strain GIMC2027:LmcBD15 chromosome, complete genome
734808	GTCAGCGTCGGCATCAGCGTCAGCATC	0.944946	3.03134	Listeria (Maury et al. 2016)	GTCAGCGTCGGCATCAGCGTCAGCATC_795290	gi|2518743689|gb|CP127188.1|	100.0	27.0	0.0	0.0	1.0	27.0	1872309.0	1872335.0	0.000383	54.0	2518743689.0	CP127188	2951743.0	1639	Listeria monocytogenes strain GIMC2053:Lmc6646 chromosome, complete genome
734809	GTCAGCGTCGGCATCAGCGTCAGCATC	0.944946	3.03134	Listeria (Maury et al. 2016)	GTCAGCGTCGGCATCAGCGTCAGCATC_795290	gi|2518743689|gb|CP127188.1|	100.0	26.0	0.0	0.0	2.0	27.0	1871146.0	1871171.0	0.002	52.0	2518743689.0	CP127188	2951743.0	1639	Listeria monocytogenes strain GIMC2053:Lmc6646 chromosome, complete genome
734810	GTCAGCGTCGGCATCAGCGTCAGCATC	0.944946	3.03134	Listeria (Maury et al. 2016)	GTCAGCGTCGGCATCAGCGTCAGCATC_795290	gi|2518740777|gb|CP127190.1|	100.0	27.0	0.0	0.0	1.0	27.0	1872211.0	1872237.0	0.000383	54.0	2518740777.0	CP127190	2951936.0	1639	Listeria monocytogenes strain GIMC2103:Lmc6942 chromosome, complete genome
734811	GTCAGCGTCGGCATCAGCGTCAGCATC	0.944946	3.03134	Listeria (Maury et al. 2016)	GTCAGCGTCGGCATCAGCGTCAGCATC_795290	gi|2518740777|gb|CP127190.1|	100.0	26.0	0.0	0.0	2.0	27.0	1870988.0	1871013.0	0.002	52.0	2518740777.0	CP127190	2951936.0	1639	Listeria monocytogenes strain GIMC2103:Lmc6942 chromosome, complete genome
734812	GTCAGCGTCGGCATCAGCGTCAGCATC	0.944946	3.03134	Listeria (Maury et al. 2016)	GTCAGCGTCGGCATCAGCGTCAGCATC_795290	gi|2518737865|gb|CP127191.1|	100.0	27.0	0.0	0.0	1.0	27.0	1872430.0	1872456.0	0.000383	54.0	2518737865.0	CP127191	2951171.0	1639	Listeria monocytogenes strain GIMC2105:Lmc10258 chromosome, complete genome
734813	GTCAGCGTCGGCATCAGCGTCAGCATC	0.944946	3.03134	Listeria (Maury et al. 2016)	GTCAGCGTCGGCATCAGCGTCAGCATC_795290	gi|2518737865|gb|CP127191.1|	100.0	26.0	0.0	0.0	2.0	27.0	1871207.0	1871232.0	0.002	52.0	2518737865.0	CP127191	2951171.0	1639	Listeria monocytogenes strain GIMC2105:Lmc10258 chromosome, complete genome
734814	GTCAGCGTCGGCATCAGCGTCAGCATC	0.944946	3.03134	Listeria (Maury et al. 2016)	GTCAGCGTCGGCATCAGCGTCAGCATC_795290	gi|2514030760|gb|CP096151.1|	100.0	27.0	0.0	0.0	1.0	27.0	1205164.0	1205190.0	0.000383	54.0	2514030760.0	CP096151	2815543.0	1639	Listeria monocytogenes strain FSL W1-0110 chromosome, complete genome
734815	GTCAGCGTCGGCATCAGCGTCAGCATC	0.944946	3.03134	Listeria (Maury et al. 2016)	GTCAGCGTCGGCATCAGCGTCAGCATC_795290	gi|2418895696|gb|CP115041.1|	100.0	27.0	0.0	0.0	1.0	27.0	1891738.0	1891764.0	0.000383	54.0	2418895696.0	CP115041	2966007.0	1639	Listeria monocytogenes strain MKELm2_2022 chromosome, complete genome
734816	GTCAGCGTCGGCATCAGCGTCAGCATC	0.944946	3.03134	Listeria (Maury et al. 2016)	GTCAGCGTCGGCATCAGCGTCAGCATC_795290	gi|2288071447|gb|CP102626.1|	100.0	27.0	0.0	0.0	1.0	27.0	1572335.0	1572361.0	0.000383	54.0	2288071447.0	CP102626	2826835.0	1642	Listeria innocua strain 2012L-5520 chromosome, complete genome
734817	GTCAGCGTCGGCATCAGCGTCAGCATC	0.944946	3.03134	Listeria (Maury et al. 2016)	GTCAGCGTCGGCATCAGCGTCAGCATC_795290	gi|2288071447|gb|CP102626.1|	100.0	27.0	0.0	0.0	1.0	27.0	1572701.0	1572727.0	0.000383	54.0	2288071447.0	CP102626	2826835.0	1642	Listeria innocua strain 2012L-5520 chromosome, complete genome
734818	GTCAGCGTCGGCATCAGCGTCAGCATC	0.944946	3.03134	Listeria (Maury et al. 2016)	GTCAGCGTCGGCATCAGCGTCAGCATC_795290	gi|2227882231|gb|CP095724.1|	100.0	27.0	0.0	0.0	1.0	27.0	612909.0	612935.0	0.000383	54.0	2227882231.0	CP095724	2855969.0	1642	Listeria innocua strain F6217 chromosome, complete genome
734819	GTCAGCGTCGGCATCAGCGTCAGCATC	0.944946	3.03134	Listeria (Maury et al. 2016)	GTCAGCGTCGGCATCAGCGTCAGCATC_795290	gi|2193905648|gb|CP092056.1|	100.0	27.0	0.0	0.0	1.0	27.0	1848958.0	1848984.0	0.000383	54.0	2193905648.0	CP092056	2890028.0	1639	Listeria monocytogenes strain GTA-L411 chromosome, complete genome
734820	GTCAGCGTCGGCATCAGCGTCAGCATC	0.944946	3.03134	Listeria (Maury et al. 2016)	GTCAGCGTCGGCATCAGCGTCAGCATC_795290	gi|2193902869|gb|CP092061.1|	100.0	27.0	0.0	0.0	1.0	27.0	1864181.0	1864207.0	0.000383	54.0	2193902869.0	CP092061	2910079.0	1639	Listeria monocytogenes strain GTA-L201 chromosome, complete genome
734821	GTCAGCGTCGGCATCAGCGTCAGCATC	0.944946	3.03134	Listeria (Maury et al. 2016)	GTCAGCGTCGGCATCAGCGTCAGCATC_795290	gi|2193902869|gb|CP092061.1|	100.0	26.0	0.0	0.0	2.0	27.0	1864152.0	1864177.0	0.002	52.0	2193902869.0	CP092061	2910079.0	1639	Listeria monocytogenes strain GTA-L201 chromosome, complete genome
734822	GTCAGCGTCGGCATCAGCGTCAGCATC	0.944946	3.03134	Listeria (Maury et al. 2016)	GTCAGCGTCGGCATCAGCGTCAGCATC_795290	gi|2193902869|gb|CP092061.1|	100.0	26.0	0.0	0.0	2.0	27.0	1864632.0	1864657.0	0.002	52.0	2193902869.0	CP092061	2910079.0	1639	Listeria monocytogenes strain GTA-L201 chromosome, complete genome
734823	GTCAGCGTCGGCATCAGCGTCAGCATC	0.944946	3.03134	Listeria (Maury et al. 2016)	GTCAGCGTCGGCATCAGCGTCAGCATC_795290	gi|2174746736|gb|CP090054.1|	100.0	27.0	0.0	0.0	1.0	27.0	619746.0	619772.0	0.000383	54.0	2174746736.0	CP090054	3020862.0	1639	Listeria monocytogenes strain FSL-N1-334 chromosome, complete genome
734824	GTCAGCGTCGGCATCAGCGTCAGCATC	0.944946	3.03134	Listeria (Maury et al. 2016)	GTCAGCGTCGGCATCAGCGTCAGCATC_795290	gi|2174746736|gb|CP090054.1|	100.0	27.0	0.0	0.0	1.0	27.0	620418.0	620444.0	0.000383	54.0	2174746736.0	CP090054	3020862.0	1639	Listeria monocytogenes strain FSL-N1-334 chromosome, complete genome
734825	GTCAGCGTCGGCATCAGCGTCAGCATC	0.944946	3.03134	Listeria (Maury et al. 2016)	GTCAGCGTCGGCATCAGCGTCAGCATC_795290	gi|2049155603|gb|CP076125.1|	100.0	27.0	0.0	0.0	1.0	27.0	1830694.0	1830720.0	0.000383	54.0	2049155603.0	CP076125	2865238.0	1639	Listeria monocytogenes strain LM4 chromosome, complete genome
734826	GTCAGCGTCGGCATCAGCGTCAGCATC	0.944946	3.03134	Listeria (Maury et al. 2016)	GTCAGCGTCGGCATCAGCGTCAGCATC_795290	gi|2049155603|gb|CP076125.1|	100.0	26.0	0.0	0.0	2.0	27.0	1830665.0	1830690.0	0.002	52.0	2049155603.0	CP076125	2865238.0	1639	Listeria monocytogenes strain LM4 chromosome, complete genome
734827	GTCAGCGTCGGCATCAGCGTCAGCATC	0.944946	3.03134	Listeria (Maury et al. 2016)	GTCAGCGTCGGCATCAGCGTCAGCATC_795290	gi|2049155603|gb|CP076125.1|	100.0	26.0	0.0	0.0	2.0	27.0	1831721.0	1831746.0	0.002	52.0	2049155603.0	CP076125	2865238.0	1639	Listeria monocytogenes strain LM4 chromosome, complete genome
734828	GTCAGCGTCGGCATCAGCGTCAGCATC	0.944946	3.03134	Listeria (Maury et al. 2016)	GTCAGCGTCGGCATCAGCGTCAGCATC_795290	gi|2032408926|gb|CP025201.1|	100.0	27.0	0.0	0.0	1.0	27.0	2002619.0	2002645.0	0.000383	54.0	2032408926.0	CP025201	2944137.0	1639	Listeria monocytogenes strain Rev2 chromosome, complete genome
734829	GTCAGCGTCGGCATCAGCGTCAGCATC	0.944946	3.03134	Listeria (Maury et al. 2016)	GTCAGCGTCGGCATCAGCGTCAGCATC_795290	gi|1971562510|gb|CP046478.1|	100.0	27.0	0.0	0.0	1.0	27.0	1887835.0	1887861.0	0.000383	54.0	1971562510.0	CP046478	3011126.0	1639	Listeria monocytogenes strain LM928 chromosome, complete genome
734830	GTCAGCGTCGGCATCAGCGTCAGCATC	0.944946	3.03134	Listeria (Maury et al. 2016)	GTCAGCGTCGGCATCAGCGTCAGCATC_795290	gi|1971562510|gb|CP046478.1|	100.0	26.0	0.0	0.0	2.0	27.0	1887440.0	1887465.0	0.002	52.0	1971562510.0	CP046478	3011126.0	1639	Listeria monocytogenes strain LM928 chromosome, complete genome
734831	GTCAGCGTCGGCATCAGCGTCAGCATC	0.944946	3.03134	Listeria (Maury et al. 2016)	GTCAGCGTCGGCATCAGCGTCAGCATC_795290	gi|1971562510|gb|CP046478.1|	100.0	26.0	0.0	0.0	2.0	27.0	1887890.0	1887915.0	0.002	52.0	1971562510.0	CP046478	3011126.0	1639	Listeria monocytogenes strain LM928 chromosome, complete genome
734832	GTCAGCGTCGGCATCAGCGTCAGCATC	0.944946	3.03134	Listeria (Maury et al. 2016)	GTCAGCGTCGGCATCAGCGTCAGCATC_795290	gi|1913329800|gb|CP062129.1|	100.0	27.0	0.0	0.0	1.0	27.0	1191087.0	1191113.0	0.000383	54.0	1913329800.0	CP062129	2957228.0	393118	Listeria monocytogenes FSL J1-175 chromosome, complete genome
734833	GTCAGCGTCGGCATCAGCGTCAGCATC	0.944946	3.03134	Listeria (Maury et al. 2016)	GTCAGCGTCGGCATCAGCGTCAGCATC_795290	gi|1913329800|gb|CP062129.1|	100.0	26.0	0.0	0.0	2.0	27.0	1191142.0	1191167.0	0.002	52.0	1913329800.0	CP062129	2957228.0	393118	Listeria monocytogenes FSL J1-175 chromosome, complete genome
734834	GTCAGCGTCGGCATCAGCGTCAGCATC	0.944946	3.03134	Listeria (Maury et al. 2016)	GTCAGCGTCGGCATCAGCGTCAGCATC_795290	gi|1865021061|gb|CP058256.1|	100.0	27.0	0.0	0.0	1.0	27.0	728161.0	728187.0	0.000383	54.0	1865021061.0	CP058256	3013751.0	1639	Listeria monocytogenes strain HM00113468 chromosome, complete genome
734835	GTCAGCGTCGGCATCAGCGTCAGCATC	0.944946	3.03134	Listeria (Maury et al. 2016)	GTCAGCGTCGGCATCAGCGTCAGCATC_795290	gi|1865021061|gb|CP058256.1|	100.0	26.0	0.0	0.0	2.0	27.0	727460.0	727485.0	0.002	52.0	1865021061.0	CP058256	3013751.0	1639	Listeria monocytogenes strain HM00113468 chromosome, complete genome
734836	ACGCCGATGCTGACGCTGATGCCGATG	0.933907	3.03128	Listeria (Maury et al. 2016)	ACGCCGATGCTGACGCTGATGCCGATG_337659	gi|1829550744|gb|CP037955.1|	100.0	27.0	0.0	0.0	1.0	27.0	776827.0	776853.0	0.000383	54.0	1829550744.0	CP037955	2695881.0	1354	Enterococcus hirae strain CQP3-9 chromosome, complete genome
734837	ACGCCGATGCTGACGCTGATGCCGATG	0.933907	3.03128	Listeria (Maury et al. 2016)	ACGCCGATGCTGACGCTGATGCCGATG_337659	gi|1804100556|gb|CP048021.1|	100.0	27.0	0.0	0.0	1.0	27.0	3213862.0	3213888.0	0.000383	54.0	1804100556.0	CP048021	3332438.0	2700081	Virgibacillus sp. MSP4-1 chromosome, complete genome
734838	ACGCCGATGCTGACGCTGATGCCGATG	0.933907	3.03128	Listeria (Maury et al. 2016)	ACGCCGATGCTGACGCTGATGCCGATG_337659	gi|1610114356|gb|CP038642.1|	100.0	27.0	0.0	0.0	1.0	27.0	126459.0	126485.0	0.000383	54.0	1610114356.0	CP038642	2986680.0	1639	Listeria monocytogenes strain N12-0935 chromosome, complete genome
734839	ACGCCGATGCTGACGCTGATGCCGATG	0.933907	3.03128	Listeria (Maury et al. 2016)	ACGCCGATGCTGACGCTGATGCCGATG_337659	gi|1610114356|gb|CP038642.1|	100.0	27.0	0.0	0.0	1.0	27.0	127509.0	127535.0	0.000383	54.0	1610114356.0	CP038642	2986680.0	1639	Listeria monocytogenes strain N12-0935 chromosome, complete genome
734840	ACGCCGATGCTGACGCTGATGCCGATG	0.933907	3.03128	Listeria (Maury et al. 2016)	ACGCCGATGCTGACGCTGATGCCGATG_337659	gi|1610114356|gb|CP038642.1|	100.0	25.0	0.0	0.0	1.0	25.0	126579.0	126603.0	0.006	50.1	1610114356.0	CP038642	2986680.0	1639	Listeria monocytogenes strain N12-0935 chromosome, complete genome
734841	ACGCCGATGCTGACGCTGATGCCGATG	0.933907	3.03128	Listeria (Maury et al. 2016)	ACGCCGATGCTGACGCTGATGCCGATG_337659	gi|1610114356|gb|CP038642.1|	100.0	25.0	0.0	0.0	3.0	27.0	127337.0	127361.0	0.006	50.1	1610114356.0	CP038642	2986680.0	1639	Listeria monocytogenes strain N12-0935 chromosome, complete genome
734842	ACGCCGATGCTGACGCTGATGCCGATG	0.933907	3.03128	Listeria (Maury et al. 2016)	ACGCCGATGCTGACGCTGATGCCGATG_337659	gi|1417740650|dbj|AP017603.1|	100.0	27.0	0.0	0.0	1.0	27.0	3686770.0	3686796.0	0.000383	54.0	1417740650.0	AP017603	3848331.0	1874061	Sphingopyxis sp. EG6 DNA, complete genome
734843	ACGCCGATGCTGACGCTGATGCCGATG	0.933907	3.03128	Listeria (Maury et al. 2016)	ACGCCGATGCTGACGCTGATGCCGATG_337659	gi|2463018755|gb|CP119754.1|	100.0	27.0	0.0	0.0	1.0	27.0	4376007.0	4376033.0	0.000383	54.0	2463018755.0	CP119754	4870704.0	3031919	Superficieibacter sp. HKU1 chromosome, complete genome
734844	ACGCCGATGCTGACGCTGATGCCGATG	0.933907	3.03128	Listeria (Maury et al. 2016)	ACGCCGATGCTGACGCTGATGCCGATG_337659	gi|2463018755|gb|CP119754.1|	100.0	27.0	0.0	0.0	1.0	27.0	4376247.0	4376273.0	0.000383	54.0	2463018755.0	CP119754	4870704.0	3031919	Superficieibacter sp. HKU1 chromosome, complete genome
734845	ACGCCGATGCTGACGCTGATGCCGATG	0.933907	3.03128	Listeria (Maury et al. 2016)	ACGCCGATGCTGACGCTGATGCCGATG_337659	gi|2463018755|gb|CP119754.1|	100.0	24.0	0.0	0.0	3.0	26.0	4375721.0	4375744.0	0.024	48.1	2463018755.0	CP119754	4870704.0	3031919	Superficieibacter sp. HKU1 chromosome, complete genome
734846	ACGCCGATGCTGACGCTGATGCCGATG	0.933907	3.03128	Listeria (Maury et al. 2016)	ACGCCGATGCTGACGCTGATGCCGATG_337659	gi|2313101315|gb|CP048491.1|	100.0	27.0	0.0	0.0	1.0	27.0	128442.0	128468.0	0.000383	54.0	2313101315.0	CP048491	142727.0	358	Agrobacterium tumefaciens strain Tul002 plasmid pAt, complete sequence
734847	ACGCCGATGCTGACGCTGATGCCGATG	0.933907	3.03128	Listeria (Maury et al. 2016)	ACGCCGATGCTGACGCTGATGCCGATG_337659	gi|2293368320|gb|CP098507.1|	100.0	27.0	0.0	0.0	1.0	27.0	2854325.0	2854351.0	0.000383	54.0	2293368320.0	CP098507	2975970.0	1639	Listeria monocytogenes strain L58-55 chromosome, complete genome
734848	ACGCCGATGCTGACGCTGATGCCGATG	0.933907	3.03128	Listeria (Maury et al. 2016)	ACGCCGATGCTGACGCTGATGCCGATG_337659	gi|2293368320|gb|CP098507.1|	100.0	25.0	0.0	0.0	1.0	25.0	2854445.0	2854469.0	0.006	50.1	2293368320.0	CP098507	2975970.0	1639	Listeria monocytogenes strain L58-55 chromosome, complete genome
734849	ACGCCGATGCTGACGCTGATGCCGATG	0.933907	3.03128	Listeria (Maury et al. 2016)	ACGCCGATGCTGACGCTGATGCCGATG_337659	gi|2293368320|gb|CP098507.1|	100.0	25.0	0.0	0.0	3.0	27.0	2855908.0	2855932.0	0.006	50.1	2293368320.0	CP098507	2975970.0	1639	Listeria monocytogenes strain L58-55 chromosome, complete genome
734850	ACGCCGATGCTGACGCTGATGCCGATG	0.933907	3.03128	Listeria (Maury et al. 2016)	ACGCCGATGCTGACGCTGATGCCGATG_337659	gi|2239117022|gb|CP093926.1|	100.0	27.0	0.0	0.0	1.0	27.0	2539060.0	2539086.0	0.000383	54.0	2239117022.0	CP093926	2749726.0	1354	Enterococcus hirae strain GDIAS-5 chromosome, complete genome
734851	ACGCCGATGCTGACGCTGATGCCGATG	0.933907	3.03128	Listeria (Maury et al. 2016)	ACGCCGATGCTGACGCTGATGCCGATG_337659	gi|2233276280|gb|CP080430.1|	100.0	27.0	0.0	0.0	1.0	27.0	5541626.0	5541652.0	0.000383	54.0	2233276280.0	CP080430	5733236.0	2862544	Sphingomonas sp. DS-9 chromosome, complete genome
734852	ACGCCGATGCTGACGCTGATGCCGATG	0.933907	3.03128	Listeria (Maury et al. 2016)	ACGCCGATGCTGACGCTGATGCCGATG_337659	gi|2233276280|gb|CP080430.1|	100.0	25.0	0.0	0.0	1.0	25.0	5540114.0	5540138.0	0.006	50.1	2233276280.0	CP080430	5733236.0	2862544	Sphingomonas sp. DS-9 chromosome, complete genome
734853	ACGCCGATGCTGACGCTGATGCCGATG	0.933907	3.03128	Listeria (Maury et al. 2016)	ACGCCGATGCTGACGCTGATGCCGATG_337659	gi|2233276280|gb|CP080430.1|	100.0	25.0	0.0	0.0	1.0	25.0	5540732.0	5540756.0	0.006	50.1	2233276280.0	CP080430	5733236.0	2862544	Sphingomonas sp. DS-9 chromosome, complete genome
734854	ACGCCGATGCTGACGCTGATGCCGATG	0.933907	3.03128	Listeria (Maury et al. 2016)	ACGCCGATGCTGACGCTGATGCCGATG_337659	gi|2232651663|gb|CP064868.1|	100.0	27.0	0.0	0.0	1.0	27.0	486444.0	486470.0	0.000383	54.0	2232651663.0	CP064868	3064558.0	1296	Mammaliicoccus sciuri strain 82104 chromosome, complete genome
734855	ACGCCGATGCTGACGCTGATGCCGATG	0.933907	3.03128	Listeria (Maury et al. 2016)	ACGCCGATGCTGACGCTGATGCCGATG_337659	gi|2070117872|gb|CP078742.1|	100.0	27.0	0.0	0.0	1.0	27.0	833851.0	833877.0	0.000383	54.0	2070117872.0	CP078742	2886481.0	1354	Enterococcus hirae strain Colony621 chromosome
734856	ACGCCGATGCTGACGCTGATGCCGATG	0.933907	3.03128	Listeria (Maury et al. 2016)	ACGCCGATGCTGACGCTGATGCCGATG_337659	gi|2069585406|gb|CP077960.1|	100.0	27.0	0.0	0.0	1.0	27.0	487720.0	487746.0	0.000383	54.0	2069585406.0	CP077960	3047561.0	1296	Mammaliicoccus sciuri strain WHA07 chromosome, complete genome
734857	ACGCCGATGCTGACGCTGATGCCGATG	0.933907	3.03128	Listeria (Maury et al. 2016)	ACGCCGATGCTGACGCTGATGCCGATG_337659	gi|2069312741|gb|CP078554.1|	100.0	27.0	0.0	0.0	1.0	27.0	833851.0	833877.0	0.000383	54.0	2069312741.0	CP078554	2886481.0	1354	Enterococcus hirae strain Colony616 chromosome
734858	ACGCCGATGCTGACGCTGATGCCGATG	0.933907	3.03128	Listeria (Maury et al. 2016)	ACGCCGATGCTGACGCTGATGCCGATG_337659	gi|2047721340|gb|CP076051.1|	100.0	27.0	0.0	0.0	1.0	27.0	2672193.0	2672219.0	0.000383	54.0	2047721340.0	CP076051	2875161.0	1639	Listeria monocytogenes strain 3BS90 chromosome, complete genome
734859	ACGCCGATGCTGACGCTGATGCCGATG	0.933907	3.03128	Listeria (Maury et al. 2016)	ACGCCGATGCTGACGCTGATGCCGATG_337659	gi|2047721340|gb|CP076051.1|	100.0	25.0	0.0	0.0	1.0	25.0	2672313.0	2672337.0	0.006	50.1	2047721340.0	CP076051	2875161.0	1639	Listeria monocytogenes strain 3BS90 chromosome, complete genome
734860	ACGCCGATGCTGACGCTGATGCCGATG	0.933907	3.03128	Listeria (Maury et al. 2016)	ACGCCGATGCTGACGCTGATGCCGATG_337659	gi|2047721340|gb|CP076051.1|	100.0	25.0	0.0	0.0	3.0	27.0	2672801.0	2672825.0	0.006	50.1	2047721340.0	CP076051	2875161.0	1639	Listeria monocytogenes strain 3BS90 chromosome, complete genome
734861	ACGCCGATGCTGACGCTGATGCCGATG	0.933907	3.03128	Listeria (Maury et al. 2016)	ACGCCGATGCTGACGCTGATGCCGATG_337659	gi|2046997118|gb|CP075873.1|	100.0	27.0	0.0	0.0	1.0	27.0	761735.0	761761.0	0.000383	54.0	2046997118.0	CP075873	3019084.0	1639	Listeria monocytogenes strain 2BR21 chromosome, complete genome
734862	ACGCCGATGCTGACGCTGATGCCGATG	0.933907	3.03128	Listeria (Maury et al. 2016)	ACGCCGATGCTGACGCTGATGCCGATG_337659	gi|2046997118|gb|CP075873.1|	100.0	25.0	0.0	0.0	3.0	27.0	761521.0	761545.0	0.006	50.1	2046997118.0	CP075873	3019084.0	1639	Listeria monocytogenes strain 2BR21 chromosome, complete genome
734863	ACGCCGATGCTGACGCTGATGCCGATG	0.933907	3.03128	Listeria (Maury et al. 2016)	ACGCCGATGCTGACGCTGATGCCGATG_337659	gi|2046997118|gb|CP075873.1|	100.0	25.0	0.0	0.0	3.0	27.0	762649.0	762673.0	0.006	50.1	2046997118.0	CP075873	3019084.0	1639	Listeria monocytogenes strain 2BR21 chromosome, complete genome
734864	ACGCCGATGCTGACGCTGATGCCGATG	0.933907	3.03128	Listeria (Maury et al. 2016)	ACGCCGATGCTGACGCTGATGCCGATG_337659	gi|2046997118|gb|CP075873.1|	100.0	25.0	0.0	0.0	3.0	27.0	762667.0	762691.0	0.006	50.1	2046997118.0	CP075873	3019084.0	1639	Listeria monocytogenes strain 2BR21 chromosome, complete genome
734865	ACGCCGATGCTGACGCTGATGCCGATG	0.933907	3.03128	Listeria (Maury et al. 2016)	ACGCCGATGCTGACGCTGATGCCGATG_337659	gi|2046997114|gb|CP075878.1|	100.0	27.0	0.0	0.0	1.0	27.0	1784893.0	1784919.0	0.000383	54.0	2046997114.0	CP075878	3100316.0	1639	Listeria monocytogenes strain 2HF33 chromosome, complete genome
734866	ACGCCGATGCTGACGCTGATGCCGATG	0.933907	3.03128	Listeria (Maury et al. 2016)	ACGCCGATGCTGACGCTGATGCCGATG_337659	gi|2046997114|gb|CP075878.1|	100.0	25.0	0.0	0.0	1.0	25.0	1785013.0	1785037.0	0.006	50.1	2046997114.0	CP075878	3100316.0	1639	Listeria monocytogenes strain 2HF33 chromosome, complete genome
734867	ACGCCGATGCTGACGCTGATGCCGATG	0.933907	3.03128	Listeria (Maury et al. 2016)	ACGCCGATGCTGACGCTGATGCCGATG_337659	gi|2046997114|gb|CP075878.1|	100.0	25.0	0.0	0.0	3.0	27.0	1785489.0	1785513.0	0.006	50.1	2046997114.0	CP075878	3100316.0	1639	Listeria monocytogenes strain 2HF33 chromosome, complete genome
734868	ACGCCGATGCTGACGCTGATGCCGATG	0.933907	3.03128	Listeria (Maury et al. 2016)	ACGCCGATGCTGACGCTGATGCCGATG_337659	gi|2046997114|gb|CP075878.1|	100.0	25.0	0.0	0.0	3.0	27.0	1786221.0	1786245.0	0.006	50.1	2046997114.0	CP075878	3100316.0	1639	Listeria monocytogenes strain 2HF33 chromosome, complete genome
734869	ACGCCGATGCTGACGCTGATGCCGATG	0.933907	3.03128	Listeria (Maury et al. 2016)	ACGCCGATGCTGACGCTGATGCCGATG_337659	gi|2046997114|gb|CP075878.1|	100.0	25.0	0.0	0.0	3.0	27.0	1786941.0	1786965.0	0.006	50.1	2046997114.0	CP075878	3100316.0	1639	Listeria monocytogenes strain 2HF33 chromosome, complete genome
734870	ACGCCGATGCTGACGCTGATGCCGATG	0.933907	3.03128	Listeria (Maury et al. 2016)	ACGCCGATGCTGACGCTGATGCCGATG_337659	gi|1967448308|gb|CP067362.1|	100.0	27.0	0.0	0.0	1.0	27.0	2565723.0	2565749.0	0.000383	54.0	1967448308.0	CP067362	2913085.0	1639	Listeria monocytogenes strain LM18 chromosome, complete genome
734871	ACGCCGATGCTGACGCTGATGCCGATG	0.933907	3.03128	Listeria (Maury et al. 2016)	ACGCCGATGCTGACGCTGATGCCGATG_337659	gi|1967448308|gb|CP067362.1|	100.0	25.0	0.0	0.0	1.0	25.0	2565381.0	2565405.0	0.006	50.1	1967448308.0	CP067362	2913085.0	1639	Listeria monocytogenes strain LM18 chromosome, complete genome
734872	ACGCCGATGCTGACGCTGATGCCGATG	0.933907	3.03128	Listeria (Maury et al. 2016)	ACGCCGATGCTGACGCTGATGCCGATG_337659	gi|1948511853|gb|CP065924.1|	100.0	27.0	0.0	0.0	1.0	27.0	293866.0	293892.0	0.000383	54.0	1948511853.0	CP065924	2605960.0	283734	Staphylococcus pseudintermedius strain SP_11304-2A chromosome, complete genome
734873	ACGCCGATGCTGACGCTGATGCCGATG	0.933907	3.03128	Listeria (Maury et al. 2016)	ACGCCGATGCTGACGCTGATGCCGATG_337659	gi|1948511853|gb|CP065924.1|	100.0	27.0	0.0	0.0	1.0	27.0	294418.0	294444.0	0.000383	54.0	1948511853.0	CP065924	2605960.0	283734	Staphylococcus pseudintermedius strain SP_11304-2A chromosome, complete genome
734874	ACGCCGATGCTGACGCTGATGCCGATG	0.933907	3.03128	Listeria (Maury et al. 2016)	ACGCCGATGCTGACGCTGATGCCGATG_337659	gi|1948511853|gb|CP065924.1|	100.0	25.0	0.0	0.0	1.0	25.0	294898.0	294922.0	0.006	50.1	1948511853.0	CP065924	2605960.0	283734	Staphylococcus pseudintermedius strain SP_11304-2A chromosome, complete genome
734875	ACGCCGATGCTGACGCTGATGCCGATG	0.933907	3.03128	Listeria (Maury et al. 2016)	ACGCCGATGCTGACGCTGATGCCGATG_337659	gi|1948511853|gb|CP065924.1|	100.0	25.0	0.0	0.0	1.0	25.0	295042.0	295066.0	0.006	50.1	1948511853.0	CP065924	2605960.0	283734	Staphylococcus pseudintermedius strain SP_11304-2A chromosome, complete genome
734876	ACGCCGATGCTGACGCTGATGCCGATG	0.933907	3.03128	Listeria (Maury et al. 2016)	ACGCCGATGCTGACGCTGATGCCGATG_337659	gi|1776250311|gb|CP045969.1|	100.0	27.0	0.0	0.0	1.0	27.0	1892523.0	1892497.0	0.000383	54.0	1776250311.0	CP045969	2964538.0	1639	Listeria monocytogenes strain AUSMDU00007774 chromosome, complete genome
734877	ACGCCGATGCTGACGCTGATGCCGATG	0.933907	3.03128	Listeria (Maury et al. 2016)	ACGCCGATGCTGACGCTGATGCCGATG_337659	gi|1776250311|gb|CP045969.1|	100.0	27.0	0.0	0.0	1.0	27.0	1893309.0	1893283.0	0.000383	54.0	1776250311.0	CP045969	2964538.0	1639	Listeria monocytogenes strain AUSMDU00007774 chromosome, complete genome
734878	ACGCCGATGCTGACGCTGATGCCGATG	0.933907	3.03128	Listeria (Maury et al. 2016)	ACGCCGATGCTGACGCTGATGCCGATG_337659	gi|1776250311|gb|CP045969.1|	100.0	25.0	0.0	0.0	3.0	27.0	1891915.0	1891891.0	0.006	50.1	1776250311.0	CP045969	2964538.0	1639	Listeria monocytogenes strain AUSMDU00007774 chromosome, complete genome
734879	ACGCCGATGCTGACGCTGATGCCGATG	0.933907	3.03128	Listeria (Maury et al. 2016)	ACGCCGATGCTGACGCTGATGCCGATG_337659	gi|1776250311|gb|CP045969.1|	100.0	25.0	0.0	0.0	1.0	25.0	1892649.0	1892625.0	0.006	50.1	1776250311.0	CP045969	2964538.0	1639	Listeria monocytogenes strain AUSMDU00007774 chromosome, complete genome
734880	ACGCCGATGCTGACGCTGATGCCGATG	0.933907	3.03128	Listeria (Maury et al. 2016)	ACGCCGATGCTGACGCTGATGCCGATG_337659	gi|1776250311|gb|CP045969.1|	100.0	25.0	0.0	0.0	3.0	27.0	1892839.0	1892815.0	0.006	50.1	1776250311.0	CP045969	2964538.0	1639	Listeria monocytogenes strain AUSMDU00007774 chromosome, complete genome
734881	ACGCCGATGCTGACGCTGATGCCGATG	0.933907	3.03128	Listeria (Maury et al. 2016)	ACGCCGATGCTGACGCTGATGCCGATG_337659	gi|1776250311|gb|CP045969.1|	100.0	25.0	0.0	0.0	3.0	27.0	1892881.0	1892857.0	0.006	50.1	1776250311.0	CP045969	2964538.0	1639	Listeria monocytogenes strain AUSMDU00007774 chromosome, complete genome
734882	ACGCCGATGCTGACGCTGATGCCGATG	0.933907	3.03128	Listeria (Maury et al. 2016)	ACGCCGATGCTGACGCTGATGCCGATG_337659	gi|1776250311|gb|CP045969.1|	100.0	25.0	0.0	0.0	3.0	27.0	1893397.0	1893373.0	0.006	50.1	1776250311.0	CP045969	2964538.0	1639	Listeria monocytogenes strain AUSMDU00007774 chromosome, complete genome
734883	ACGCCGATGCTGACGCTGATGCCGATG	0.933907	3.03128	Listeria (Maury et al. 2016)	ACGCCGATGCTGACGCTGATGCCGATG_337659	gi|1776250311|gb|CP045969.1|	100.0	25.0	0.0	0.0	1.0	25.0	1893789.0	1893765.0	0.006	50.1	1776250311.0	CP045969	2964538.0	1639	Listeria monocytogenes strain AUSMDU00007774 chromosome, complete genome
734884	ACGCCGATGCTGACGCTGATGCCGATG	0.933907	3.03128	Listeria (Maury et al. 2016)	ACGCCGATGCTGACGCTGATGCCGATG_337659	gi|1776250311|gb|CP045969.1|	100.0	25.0	0.0	0.0	3.0	27.0	1894033.0	1894009.0	0.006	50.1	1776250311.0	CP045969	2964538.0	1639	Listeria monocytogenes strain AUSMDU00007774 chromosome, complete genome
734885	ACGCCGATGCTGACGCTGATGCCGATG	0.933907	3.03128	Listeria (Maury et al. 2016)	ACGCCGATGCTGACGCTGATGCCGATG_337659	gi|1776250311|gb|CP045969.1|	100.0	25.0	0.0	0.0	3.0	27.0	1894207.0	1894183.0	0.006	50.1	1776250311.0	CP045969	2964538.0	1639	Listeria monocytogenes strain AUSMDU00007774 chromosome, complete genome
734886	ACGCCGATGCTGACGCTGATGCCGATG	0.933907	3.03128	Listeria (Maury et al. 2016)	ACGCCGATGCTGACGCTGATGCCGATG_337659	gi|1776244520|gb|CP045970.1|	100.0	27.0	0.0	0.0	1.0	27.0	1907915.0	1907889.0	0.000383	54.0	1776244520.0	CP045970	3005026.0	1639	Listeria monocytogenes strain AUSMDU00000235 chromosome, complete genome
734887	ACGCCGATGCTGACGCTGATGCCGATG	0.933907	3.03128	Listeria (Maury et al. 2016)	ACGCCGATGCTGACGCTGATGCCGATG_337659	gi|1776244520|gb|CP045970.1|	100.0	25.0	0.0	0.0	3.0	27.0	1906983.0	1906959.0	0.006	50.1	1776244520.0	CP045970	3005026.0	1639	Listeria monocytogenes strain AUSMDU00000235 chromosome, complete genome
734888	ACGCCGATGCTGACGCTGATGCCGATG	0.933907	3.03128	Listeria (Maury et al. 2016)	ACGCCGATGCTGACGCTGATGCCGATG_337659	gi|1776244520|gb|CP045970.1|	100.0	25.0	0.0	0.0	3.0	27.0	1907001.0	1906977.0	0.006	50.1	1776244520.0	CP045970	3005026.0	1639	Listeria monocytogenes strain AUSMDU00000235 chromosome, complete genome
734889	ACGCCGATGCTGACGCTGATGCCGATG	0.933907	3.03128	Listeria (Maury et al. 2016)	ACGCCGATGCTGACGCTGATGCCGATG_337659	gi|1776244520|gb|CP045970.1|	100.0	25.0	0.0	0.0	3.0	27.0	1908129.0	1908105.0	0.006	50.1	1776244520.0	CP045970	3005026.0	1639	Listeria monocytogenes strain AUSMDU00000235 chromosome, complete genome
734890	ACGCCGATGCTGACGCTGATGCCGATG	0.933907	3.03128	Listeria (Maury et al. 2016)	ACGCCGATGCTGACGCTGATGCCGATG_337659	gi|1755734865|gb|CP030810.1|	100.0	27.0	0.0	0.0	1.0	27.0	1727969.0	1727943.0	0.000383	54.0	1755734865.0	CP030810	3061766.0	1639	Listeria monocytogenes strain 11 chromosome
734891	ACGCCGATGCTGACGCTGATGCCGATG	0.933907	3.03128	Listeria (Maury et al. 2016)	ACGCCGATGCTGACGCTGATGCCGATG_337659	gi|1755731842|gb|CP030834.1|	100.0	27.0	0.0	0.0	1.0	27.0	1863467.0	1863441.0	0.000383	54.0	1755731842.0	CP030834	3064197.0	1639	Listeria monocytogenes strain 12 chromosome
734892	ACGCCGATGCTGACGCTGATGCCGATG	0.933907	3.03128	Listeria (Maury et al. 2016)	ACGCCGATGCTGACGCTGATGCCGATG_337659	gi|1755728879|gb|CP030809.1|	100.0	27.0	0.0	0.0	1.0	27.0	1828445.0	1828419.0	0.000383	54.0	1755728879.0	CP030809	3006852.0	1639	Listeria monocytogenes strain 13 chromosome
734893	ACGCCGATGCTGACGCTGATGCCGATG	0.933907	3.03128	Listeria (Maury et al. 2016)	ACGCCGATGCTGACGCTGATGCCGATG_337659	gi|1695670577|gb|CP041213.1|	100.0	27.0	0.0	0.0	1.0	27.0	1897427.0	1897401.0	0.000383	54.0	1695670577.0	CP041213	3034018.0	1639	Listeria monocytogenes strain LMP18-H8393 chromosome, complete genome
734894	ACGCCGATGCTGACGCTGATGCCGATG	0.933907	3.03128	Listeria (Maury et al. 2016)	ACGCCGATGCTGACGCTGATGCCGATG_337659	gi|1611630562|gb|CP031141.1|	100.0	27.0	0.0	0.0	1.0	27.0	1887312.0	1887286.0	0.000383	54.0	1611630562.0	CP031141	2935813.0	1639	Listeria monocytogenes strain NCCP 14714 chromosome, complete genome
734895	ACGCCGATGCTGACGCTGATGCCGATG	0.933907	3.03128	Listeria (Maury et al. 2016)	ACGCCGATGCTGACGCTGATGCCGATG_337659	gi|1611630562|gb|CP031141.1|	100.0	25.0	0.0	0.0	1.0	25.0	1887654.0	1887630.0	0.006	50.1	1611630562.0	CP031141	2935813.0	1639	Listeria monocytogenes strain NCCP 14714 chromosome, complete genome
734896	ACGCCGATGCTGACGCTGATGCCGATG	0.933907	3.03128	Listeria (Maury et al. 2016)	ACGCCGATGCTGACGCTGATGCCGATG_337659	gi|1548945524|gb|CP021174.1|	100.0	27.0	0.0	0.0	1.0	27.0	1893964.0	1893938.0	0.000383	54.0	1548945524.0	CP021174	2965849.0	1639	Listeria monocytogenes strain FORC_057 chromosome, complete genome
734897	ACGCCGATGCTGACGCTGATGCCGATG	0.933907	3.03128	Listeria (Maury et al. 2016)	ACGCCGATGCTGACGCTGATGCCGATG_337659	gi|1548945524|gb|CP021174.1|	100.0	27.0	0.0	0.0	1.0	27.0	1894966.0	1894940.0	0.000383	54.0	1548945524.0	CP021174	2965849.0	1639	Listeria monocytogenes strain FORC_057 chromosome, complete genome
734898	ACGCCGATGCTGACGCTGATGCCGATG	0.933907	3.03128	Listeria (Maury et al. 2016)	ACGCCGATGCTGACGCTGATGCCGATG_337659	gi|1548945524|gb|CP021174.1|	100.0	25.0	0.0	0.0	3.0	27.0	1893356.0	1893332.0	0.006	50.1	1548945524.0	CP021174	2965849.0	1639	Listeria monocytogenes strain FORC_057 chromosome, complete genome
734899	ACGCCGATGCTGACGCTGATGCCGATG	0.933907	3.03128	Listeria (Maury et al. 2016)	ACGCCGATGCTGACGCTGATGCCGATG_337659	gi|1548945524|gb|CP021174.1|	100.0	25.0	0.0	0.0	1.0	25.0	1894090.0	1894066.0	0.006	50.1	1548945524.0	CP021174	2965849.0	1639	Listeria monocytogenes strain FORC_057 chromosome, complete genome
734900	ACGCCGATGCTGACGCTGATGCCGATG	0.933907	3.03128	Listeria (Maury et al. 2016)	ACGCCGATGCTGACGCTGATGCCGATG_337659	gi|1548945524|gb|CP021174.1|	100.0	25.0	0.0	0.0	3.0	27.0	1894472.0	1894448.0	0.006	50.1	1548945524.0	CP021174	2965849.0	1639	Listeria monocytogenes strain FORC_057 chromosome, complete genome
734901	ACGCCGATGCTGACGCTGATGCCGATG	0.933907	3.03128	Listeria (Maury et al. 2016)	ACGCCGATGCTGACGCTGATGCCGATG_337659	gi|1548945524|gb|CP021174.1|	100.0	25.0	0.0	0.0	3.0	27.0	1894514.0	1894490.0	0.006	50.1	1548945524.0	CP021174	2965849.0	1639	Listeria monocytogenes strain FORC_057 chromosome, complete genome
734902	ACGCCGATGCTGACGCTGATGCCGATG	0.933907	3.03128	Listeria (Maury et al. 2016)	ACGCCGATGCTGACGCTGATGCCGATG_337659	gi|1548945524|gb|CP021174.1|	100.0	25.0	0.0	0.0	3.0	27.0	1895054.0	1895030.0	0.006	50.1	1548945524.0	CP021174	2965849.0	1639	Listeria monocytogenes strain FORC_057 chromosome, complete genome
734903	ACGCCGATGCTGACGCTGATGCCGATG	0.933907	3.03128	Listeria (Maury et al. 2016)	ACGCCGATGCTGACGCTGATGCCGATG_337659	gi|1548945524|gb|CP021174.1|	100.0	25.0	0.0	0.0	1.0	25.0	1895440.0	1895416.0	0.006	50.1	1548945524.0	CP021174	2965849.0	1639	Listeria monocytogenes strain FORC_057 chromosome, complete genome
734904	ACGCCGATGCTGACGCTGATGCCGATG	0.933907	3.03128	Listeria (Maury et al. 2016)	ACGCCGATGCTGACGCTGATGCCGATG_337659	gi|1548945524|gb|CP021174.1|	100.0	25.0	0.0	0.0	3.0	27.0	1895690.0	1895666.0	0.006	50.1	1548945524.0	CP021174	2965849.0	1639	Listeria monocytogenes strain FORC_057 chromosome, complete genome
734905	ACGCCGATGCTGACGCTGATGCCGATG	0.933907	3.03128	Listeria (Maury et al. 2016)	ACGCCGATGCTGACGCTGATGCCGATG_337659	gi|1548945524|gb|CP021174.1|	100.0	25.0	0.0	0.0	3.0	27.0	1895864.0	1895840.0	0.006	50.1	1548945524.0	CP021174	2965849.0	1639	Listeria monocytogenes strain FORC_057 chromosome, complete genome
734906	ACGCCGATGCTGACGCTGATGCCGATG	0.933907	3.03128	Listeria (Maury et al. 2016)	ACGCCGATGCTGACGCTGATGCCGATG_337659	gi|1373639137|gb|CP025222.1|	100.0	27.0	0.0	0.0	1.0	27.0	1907657.0	1907631.0	0.000383	54.0	1373639137.0	CP025222	2995531.0	1639	Listeria monocytogenes strain ATCC 51775 chromosome, complete genome
734907	ACGCCGATGCTGACGCTGATGCCGATG	0.933907	3.03128	Listeria (Maury et al. 2016)	ACGCCGATGCTGACGCTGATGCCGATG_337659	gi|1373639137|gb|CP025222.1|	100.0	27.0	0.0	0.0	1.0	27.0	1908059.0	1908033.0	0.000383	54.0	1373639137.0	CP025222	2995531.0	1639	Listeria monocytogenes strain ATCC 51775 chromosome, complete genome
734908	ACGCCGATGCTGACGCTGATGCCGATG	0.933907	3.03128	Listeria (Maury et al. 2016)	ACGCCGATGCTGACGCTGATGCCGATG_337659	gi|1373639137|gb|CP025222.1|	100.0	27.0	0.0	0.0	1.0	27.0	1908197.0	1908171.0	0.000383	54.0	1373639137.0	CP025222	2995531.0	1639	Listeria monocytogenes strain ATCC 51775 chromosome, complete genome
734909	ACGCCGATGCTGACGCTGATGCCGATG	0.933907	3.03128	Listeria (Maury et al. 2016)	ACGCCGATGCTGACGCTGATGCCGATG_337659	gi|1373639137|gb|CP025222.1|	100.0	25.0	0.0	0.0	3.0	27.0	1908633.0	1908609.0	0.006	50.1	1373639137.0	CP025222	2995531.0	1639	Listeria monocytogenes strain ATCC 51775 chromosome, complete genome
734910	ACGCCGATGCTGACGCTGATGCCGATG	0.933907	3.03128	Listeria (Maury et al. 2016)	ACGCCGATGCTGACGCTGATGCCGATG_337659	gi|1373202465|gb|CP028183.1|	100.0	27.0	0.0	0.0	1.0	27.0	1933207.0	1933181.0	0.000383	54.0	1373202465.0	CP028183	3062735.0	1639	Listeria monocytogenes strain CFSAN054109 chromosome, complete genome
734911	ACGCCGATGCTGACGCTGATGCCGATG	0.933907	3.03128	Listeria (Maury et al. 2016)	ACGCCGATGCTGACGCTGATGCCGATG_337659	gi|1373202465|gb|CP028183.1|	100.0	25.0	0.0	0.0	3.0	27.0	1931159.0	1931135.0	0.006	50.1	1373202465.0	CP028183	3062735.0	1639	Listeria monocytogenes strain CFSAN054109 chromosome, complete genome
734912	ACGCCGATGCTGACGCTGATGCCGATG	0.933907	3.03128	Listeria (Maury et al. 2016)	ACGCCGATGCTGACGCTGATGCCGATG_337659	gi|1373202465|gb|CP028183.1|	100.0	25.0	0.0	0.0	3.0	27.0	1931879.0	1931855.0	0.006	50.1	1373202465.0	CP028183	3062735.0	1639	Listeria monocytogenes strain CFSAN054109 chromosome, complete genome
734913	ACGCCGATGCTGACGCTGATGCCGATG	0.933907	3.03128	Listeria (Maury et al. 2016)	ACGCCGATGCTGACGCTGATGCCGATG_337659	gi|1373202465|gb|CP028183.1|	100.0	25.0	0.0	0.0	3.0	27.0	1932611.0	1932587.0	0.006	50.1	1373202465.0	CP028183	3062735.0	1639	Listeria monocytogenes strain CFSAN054109 chromosome, complete genome
734914	ACGCCGATGCTGACGCTGATGCCGATG	0.933907	3.03128	Listeria (Maury et al. 2016)	ACGCCGATGCTGACGCTGATGCCGATG_337659	gi|1373202465|gb|CP028183.1|	100.0	25.0	0.0	0.0	1.0	25.0	1933087.0	1933063.0	0.006	50.1	1373202465.0	CP028183	3062735.0	1639	Listeria monocytogenes strain CFSAN054109 chromosome, complete genome
734915	ACGCCGATGCTGACGCTGATGCCGATG	0.933907	3.03128	Listeria (Maury et al. 2016)	ACGCCGATGCTGACGCTGATGCCGATG_337659	gi|1352831653|gb|CP027029.1|	100.0	27.0	0.0	0.0	1.0	27.0	1680660.0	1680634.0	0.000383	54.0	1352831653.0	CP027029	3101239.0	1639	Listeria monocytogenes strain Lm16 chromosome
734916	ACGCCGATGCTGACGCTGATGCCGATG	0.933907	3.03128	Listeria (Maury et al. 2016)	ACGCCGATGCTGACGCTGATGCCGATG_337659	gi|1352831653|gb|CP027029.1|	100.0	27.0	0.0	0.0	1.0	27.0	1681632.0	1681606.0	0.000383	54.0	1352831653.0	CP027029	3101239.0	1639	Listeria monocytogenes strain Lm16 chromosome
734917	ACGCCGATGCTGACGCTGATGCCGATG	0.933907	3.03128	Listeria (Maury et al. 2016)	ACGCCGATGCTGACGCTGATGCCGATG_337659	gi|1352831653|gb|CP027029.1|	100.0	25.0	0.0	0.0	3.0	27.0	1680052.0	1680028.0	0.006	50.1	1352831653.0	CP027029	3101239.0	1639	Listeria monocytogenes strain Lm16 chromosome
734918	ACGCCGATGCTGACGCTGATGCCGATG	0.933907	3.03128	Listeria (Maury et al. 2016)	ACGCCGATGCTGACGCTGATGCCGATG_337659	gi|1352831653|gb|CP027029.1|	100.0	25.0	0.0	0.0	1.0	25.0	1680786.0	1680762.0	0.006	50.1	1352831653.0	CP027029	3101239.0	1639	Listeria monocytogenes strain Lm16 chromosome
734919	ACGCCGATGCTGACGCTGATGCCGATG	0.933907	3.03128	Listeria (Maury et al. 2016)	ACGCCGATGCTGACGCTGATGCCGATG_337659	gi|1352831653|gb|CP027029.1|	100.0	25.0	0.0	0.0	3.0	27.0	1681168.0	1681144.0	0.006	50.1	1352831653.0	CP027029	3101239.0	1639	Listeria monocytogenes strain Lm16 chromosome
734920	ACGCCGATGCTGACGCTGATGCCGATG	0.933907	3.03128	Listeria (Maury et al. 2016)	ACGCCGATGCTGACGCTGATGCCGATG_337659	gi|1352831653|gb|CP027029.1|	100.0	25.0	0.0	0.0	3.0	27.0	1681210.0	1681186.0	0.006	50.1	1352831653.0	CP027029	3101239.0	1639	Listeria monocytogenes strain Lm16 chromosome
734921	ACGCCGATGCTGACGCTGATGCCGATG	0.933907	3.03128	Listeria (Maury et al. 2016)	ACGCCGATGCTGACGCTGATGCCGATG_337659	gi|1352831653|gb|CP027029.1|	100.0	25.0	0.0	0.0	3.0	27.0	1681720.0	1681696.0	0.006	50.1	1352831653.0	CP027029	3101239.0	1639	Listeria monocytogenes strain Lm16 chromosome
734922	ACGCCGATGCTGACGCTGATGCCGATG	0.933907	3.03128	Listeria (Maury et al. 2016)	ACGCCGATGCTGACGCTGATGCCGATG_337659	gi|1352831653|gb|CP027029.1|	100.0	25.0	0.0	0.0	1.0	25.0	1682106.0	1682082.0	0.006	50.1	1352831653.0	CP027029	3101239.0	1639	Listeria monocytogenes strain Lm16 chromosome
734923	ACGCCGATGCTGACGCTGATGCCGATG	0.933907	3.03128	Listeria (Maury et al. 2016)	ACGCCGATGCTGACGCTGATGCCGATG_337659	gi|1352831653|gb|CP027029.1|	100.0	25.0	0.0	0.0	3.0	27.0	1682356.0	1682332.0	0.006	50.1	1352831653.0	CP027029	3101239.0	1639	Listeria monocytogenes strain Lm16 chromosome
734924	ACGCCGATGCTGACGCTGATGCCGATG	0.933907	3.03128	Listeria (Maury et al. 2016)	ACGCCGATGCTGACGCTGATGCCGATG_337659	gi|1352831653|gb|CP027029.1|	100.0	25.0	0.0	0.0	3.0	27.0	1682482.0	1682458.0	0.006	50.1	1352831653.0	CP027029	3101239.0	1639	Listeria monocytogenes strain Lm16 chromosome
734925	ACGCCGATGCTGACGCTGATGCCGATG	0.933907	3.03128	Listeria (Maury et al. 2016)	ACGCCGATGCTGACGCTGATGCCGATG_337659	gi|1216463933|gb|CP016629.1|	100.0	27.0	0.0	0.0	1.0	27.0	1887325.0	1887299.0	0.000383	54.0	1216463933.0	CP016629	2935033.0	1639	Listeria monocytogenes strain FORC_049 chromosome, complete genome
734926	ACGCCGATGCTGACGCTGATGCCGATG	0.933907	3.03128	Listeria (Maury et al. 2016)	ACGCCGATGCTGACGCTGATGCCGATG_337659	gi|1216463933|gb|CP016629.1|	100.0	25.0	0.0	0.0	1.0	25.0	1887667.0	1887643.0	0.006	50.1	1216463933.0	CP016629	2935033.0	1639	Listeria monocytogenes strain FORC_049 chromosome, complete genome
734927	ACGCCGATGCTGACGCTGATGCCGATG	0.933907	3.03128	Listeria (Maury et al. 2016)	ACGCCGATGCTGACGCTGATGCCGATG_337659	gi|1213925382|gb|CP007200.1|	100.0	27.0	0.0	0.0	1.0	27.0	1829894.0	1829868.0	0.000383	54.0	1213925382.0	CP007200	2870277.0	1196170	Listeria monocytogenes serotype 1/2a str. 10-0934, complete genome
734928	ACGCCGATGCTGACGCTGATGCCGATG	0.933907	3.03128	Listeria (Maury et al. 2016)	ACGCCGATGCTGACGCTGATGCCGATG_337659	gi|1213925382|gb|CP007200.1|	100.0	27.0	0.0	0.0	1.0	27.0	1830044.0	1830018.0	0.000383	54.0	1213925382.0	CP007200	2870277.0	1196170	Listeria monocytogenes serotype 1/2a str. 10-0934, complete genome
734929	ACGCCGATGCTGACGCTGATGCCGATG	0.933907	3.03128	Listeria (Maury et al. 2016)	ACGCCGATGCTGACGCTGATGCCGATG_337659	gi|1213925382|gb|CP007200.1|	100.0	25.0	0.0	0.0	1.0	25.0	1830830.0	1830806.0	0.006	50.1	1213925382.0	CP007200	2870277.0	1196170	Listeria monocytogenes serotype 1/2a str. 10-0934, complete genome
734930	ACGCCGATGCTGACGCTGATGCCGATG	0.933907	3.03128	Listeria (Maury et al. 2016)	ACGCCGATGCTGACGCTGATGCCGATG_337659	gi|1213922586|gb|CP007199.1|	100.0	27.0	0.0	0.0	1.0	27.0	1829894.0	1829868.0	0.000383	54.0	1213922586.0	CP007199	2870277.0	1196169	Listeria monocytogenes serotype 1/2a str. 10-0933, complete genome
734931	ACGCCGATGCTGACGCTGATGCCGATG	0.933907	3.03128	Listeria (Maury et al. 2016)	ACGCCGATGCTGACGCTGATGCCGATG_337659	gi|1213922586|gb|CP007199.1|	100.0	27.0	0.0	0.0	1.0	27.0	1830044.0	1830018.0	0.000383	54.0	1213922586.0	CP007199	2870277.0	1196169	Listeria monocytogenes serotype 1/2a str. 10-0933, complete genome
734932	ACGCCGATGCTGACGCTGATGCCGATG	0.933907	3.03128	Listeria (Maury et al. 2016)	ACGCCGATGCTGACGCTGATGCCGATG_337659	gi|1213922586|gb|CP007199.1|	100.0	25.0	0.0	0.0	1.0	25.0	1830830.0	1830806.0	0.006	50.1	1213922586.0	CP007199	2870277.0	1196169	Listeria monocytogenes serotype 1/2a str. 10-0933, complete genome
734933	ACGCCGATGCTGACGCTGATGCCGATG	0.933907	3.03128	Listeria (Maury et al. 2016)	ACGCCGATGCTGACGCTGATGCCGATG_337659	gi|2518596601|emb|OX639973.1|	100.0	27.0	0.0	0.0	1.0	27.0	4976758.0	4976732.0	0.000383	54.0	2518596601.0	OX639973	6656312.0	265321	MAG: uncultured Poribacteria bacterium isolate a51c2dcd-0bc8-4832-ac43-f95c9d639ad7 genome assembly, chromosome: 1
734934	ACGCCGATGCTGACGCTGATGCCGATG	0.933907	3.03128	Listeria (Maury et al. 2016)	ACGCCGATGCTGACGCTGATGCCGATG_337659	gi|2514050474|gb|CP096159.1|	100.0	27.0	0.0	0.0	1.0	27.0	1347214.0	1347188.0	0.000383	54.0	2514050474.0	CP096159	2993978.0	1639	Listeria monocytogenes strain FSL J1-0049 chromosome, complete genome
734935	ACGCCGATGCTGACGCTGATGCCGATG	0.933907	3.03128	Listeria (Maury et al. 2016)	ACGCCGATGCTGACGCTGATGCCGATG_337659	gi|2514036262|gb|CP096153.1|	100.0	27.0	0.0	0.0	1.0	27.0	2083681.0	2083655.0	0.000383	54.0	2514036262.0	CP096153	2878613.0	1639	Listeria monocytogenes strain FSL F2-0501 chromosome, complete genome
734936	ACGCCGATGCTGACGCTGATGCCGATG	0.933907	3.03128	Listeria (Maury et al. 2016)	ACGCCGATGCTGACGCTGATGCCGATG_337659	gi|2508365244|gb|CP039544.1|	100.0	27.0	0.0	0.0	1.0	27.0	2503997.0	2503971.0	0.000383	54.0	2508365244.0	CP039544	4257455.0	511	Alcaligenes faecalis strain PGB1 chromosome
734937	ACGCCGATGCTGACGCTGATGCCGATG	0.933907	3.03128	Listeria (Maury et al. 2016)	ACGCCGATGCTGACGCTGATGCCGATG_337659	gi|2508365244|gb|CP039544.1|	100.0	27.0	0.0	0.0	1.0	27.0	2506241.0	2506215.0	0.000383	54.0	2508365244.0	CP039544	4257455.0	511	Alcaligenes faecalis strain PGB1 chromosome
734938	ACGCCGATGCTGACGCTGATGCCGATG	0.933907	3.03128	Listeria (Maury et al. 2016)	ACGCCGATGCTGACGCTGATGCCGATG_337659	gi|2508365244|gb|CP039544.1|	100.0	27.0	0.0	0.0	1.0	27.0	2506469.0	2506443.0	0.000383	54.0	2508365244.0	CP039544	4257455.0	511	Alcaligenes faecalis strain PGB1 chromosome
734939	ACGCCGATGCTGACGCTGATGCCGATG	0.933907	3.03128	Listeria (Maury et al. 2016)	ACGCCGATGCTGACGCTGATGCCGATG_337659	gi|2447591227|gb|CP098509.1|	100.0	27.0	0.0	0.0	1.0	27.0	1393877.0	1393851.0	0.000383	54.0	2447591227.0	CP098509	3036692.0	1288295	Listeria monocytogenes 6179 chromosome, complete genome
734940	ACGCCGATGCTGACGCTGATGCCGATG	0.933907	3.03128	Listeria (Maury et al. 2016)	ACGCCGATGCTGACGCTGATGCCGATG_337659	gi|2447591227|gb|CP098509.1|	100.0	25.0	0.0	0.0	3.0	27.0	1391829.0	1391805.0	0.006	50.1	2447591227.0	CP098509	3036692.0	1288295	Listeria monocytogenes 6179 chromosome, complete genome
734941	ACGCCGATGCTGACGCTGATGCCGATG	0.933907	3.03128	Listeria (Maury et al. 2016)	ACGCCGATGCTGACGCTGATGCCGATG_337659	gi|2447591227|gb|CP098509.1|	100.0	25.0	0.0	0.0	3.0	27.0	1392549.0	1392525.0	0.006	50.1	2447591227.0	CP098509	3036692.0	1288295	Listeria monocytogenes 6179 chromosome, complete genome
734942	ACGCCGATGCTGACGCTGATGCCGATG	0.933907	3.03128	Listeria (Maury et al. 2016)	ACGCCGATGCTGACGCTGATGCCGATG_337659	gi|2447591227|gb|CP098509.1|	100.0	25.0	0.0	0.0	3.0	27.0	1393281.0	1393257.0	0.006	50.1	2447591227.0	CP098509	3036692.0	1288295	Listeria monocytogenes 6179 chromosome, complete genome
734943	ACGCCGATGCTGACGCTGATGCCGATG	0.933907	3.03128	Listeria (Maury et al. 2016)	ACGCCGATGCTGACGCTGATGCCGATG_337659	gi|2447591227|gb|CP098509.1|	100.0	25.0	0.0	0.0	1.0	25.0	1393757.0	1393733.0	0.006	50.1	2447591227.0	CP098509	3036692.0	1288295	Listeria monocytogenes 6179 chromosome, complete genome
734944	ACGCCGATGCTGACGCTGATGCCGATG	0.933907	3.03128	Listeria (Maury et al. 2016)	ACGCCGATGCTGACGCTGATGCCGATG_337659	gi|2241208142|gb|CP087264.1|	100.0	27.0	0.0	0.0	1.0	27.0	1405847.0	1405821.0	0.000383	54.0	2241208142.0	CP087264	2966043.0	1639	Listeria monocytogenes strain s2020TJ chromosome, complete genome
734945	ACGCCGATGCTGACGCTGATGCCGATG	0.933907	3.03128	Listeria (Maury et al. 2016)	ACGCCGATGCTGACGCTGATGCCGATG_337659	gi|2239517331|gb|CP091221.1|	100.0	27.0	0.0	0.0	1.0	27.0	1929300.0	1929274.0	0.000383	54.0	2239517331.0	CP091221	2766791.0	1352	Enterococcus faecium strain 642 chromosome, complete genome
734946	ACGCCGATGCTGACGCTGATGCCGATG	0.933907	3.03128	Listeria (Maury et al. 2016)	ACGCCGATGCTGACGCTGATGCCGATG_337659	gi|2239517331|gb|CP091221.1|	100.0	25.0	0.0	0.0	3.0	27.0	1929346.0	1929322.0	0.006	50.1	2239517331.0	CP091221	2766791.0	1352	Enterococcus faecium strain 642 chromosome, complete genome
734947	ACGCCGATGCTGACGCTGATGCCGATG	0.933907	3.03128	Listeria (Maury et al. 2016)	ACGCCGATGCTGACGCTGATGCCGATG_337659	gi|2210913164|gb|CP093220.1|	100.0	27.0	0.0	0.0	1.0	27.0	1880243.0	1880217.0	0.000383	54.0	2210913164.0	CP093220	2920067.0	1639	Listeria monocytogenes strain 20-05651 chromosome, complete genome
734948	ACGCCGATGCTGACGCTGATGCCGATG	0.933907	3.03128	Listeria (Maury et al. 2016)	ACGCCGATGCTGACGCTGATGCCGATG_337659	gi|2193918334|gb|CP092057.1|	100.0	27.0	0.0	0.0	1.0	27.0	1841263.0	1841237.0	0.000383	54.0	2193918334.0	CP092057	2879234.0	1639	Listeria monocytogenes strain GTA-L409 chromosome, complete genome
734949	ACGCCGATGCTGACGCTGATGCCGATG	0.933907	3.03128	Listeria (Maury et al. 2016)	ACGCCGATGCTGACGCTGATGCCGATG_337659	gi|2193918334|gb|CP092057.1|	100.0	27.0	0.0	0.0	1.0	27.0	1841701.0	1841675.0	0.000383	54.0	2193918334.0	CP092057	2879234.0	1639	Listeria monocytogenes strain GTA-L409 chromosome, complete genome
734950	ACGCCGATGCTGACGCTGATGCCGATG	0.933907	3.03128	Listeria (Maury et al. 2016)	ACGCCGATGCTGACGCTGATGCCGATG_337659	gi|2193918334|gb|CP092057.1|	100.0	27.0	0.0	0.0	1.0	27.0	1841881.0	1841855.0	0.000383	54.0	2193918334.0	CP092057	2879234.0	1639	Listeria monocytogenes strain GTA-L409 chromosome, complete genome
734951	ACGCCGATGCTGACGCTGATGCCGATG	0.933907	3.03128	Listeria (Maury et al. 2016)	ACGCCGATGCTGACGCTGATGCCGATG_337659	gi|2193918334|gb|CP092057.1|	100.0	25.0	0.0	0.0	3.0	27.0	1840469.0	1840445.0	0.006	50.1	2193918334.0	CP092057	2879234.0	1639	Listeria monocytogenes strain GTA-L409 chromosome, complete genome
734952	ACGCCGATGCTGACGCTGATGCCGATG	0.933907	3.03128	Listeria (Maury et al. 2016)	ACGCCGATGCTGACGCTGATGCCGATG_337659	gi|2193918334|gb|CP092057.1|	100.0	25.0	0.0	0.0	3.0	27.0	1841015.0	1840991.0	0.006	50.1	2193918334.0	CP092057	2879234.0	1639	Listeria monocytogenes strain GTA-L409 chromosome, complete genome
734953	ACGCCGATGCTGACGCTGATGCCGATG	0.933907	3.03128	Listeria (Maury et al. 2016)	ACGCCGATGCTGACGCTGATGCCGATG_337659	gi|2193918334|gb|CP092057.1|	100.0	25.0	0.0	0.0	1.0	25.0	1842229.0	1842205.0	0.006	50.1	2193918334.0	CP092057	2879234.0	1639	Listeria monocytogenes strain GTA-L409 chromosome, complete genome
734954	ACGCCGATGCTGACGCTGATGCCGATG	0.933907	3.03128	Listeria (Maury et al. 2016)	ACGCCGATGCTGACGCTGATGCCGATG_337659	gi|2193918334|gb|CP092057.1|	100.0	25.0	0.0	0.0	1.0	25.0	1842277.0	1842253.0	0.006	50.1	2193918334.0	CP092057	2879234.0	1639	Listeria monocytogenes strain GTA-L409 chromosome, complete genome
734955	ACGCCGATGCTGACGCTGATGCCGATG	0.933907	3.03128	Listeria (Maury et al. 2016)	ACGCCGATGCTGACGCTGATGCCGATG_337659	gi|2192017529|gb|CP081878.1|	100.0	27.0	0.0	0.0	1.0	27.0	2795782.0	2795756.0	0.000383	54.0	2192017529.0	CP081878	3176680.0	41170	Exiguobacterium acetylicum strain UTDF19-27C chromosome, complete genome
734956	ACGCCGATGCTGACGCTGATGCCGATG	0.933907	3.03128	Listeria (Maury et al. 2016)	ACGCCGATGCTGACGCTGATGCCGATG_337659	gi|2129865553|gb|CP086206.1|	100.0	27.0	0.0	0.0	1.0	27.0	5016358.0	5016332.0	0.000383	54.0	2129865553.0	CP086206	6016129.0	2886361	Pseudomonas sp. HN8-3 chromosome, complete genome
734957	ACGCCGATGCTGACGCTGATGCCGATG	0.933907	3.03128	Listeria (Maury et al. 2016)	ACGCCGATGCTGACGCTGATGCCGATG_337659	gi|2090385614|gb|CP078143.1|	100.0	27.0	0.0	0.0	1.0	27.0	2783281.0	2783255.0	0.000383	54.0	2090385614.0	CP078143	3790143.0	430679	Nitratireductor kimnyeongensis strain KACC 11904 chromosome, complete genome
734958	ACGCCGATGCTGACGCTGATGCCGATG	0.933907	3.03128	Listeria (Maury et al. 2016)	ACGCCGATGCTGACGCTGATGCCGATG_337659	gi|2055844382|gb|CP076669.1|	100.0	27.0	0.0	0.0	1.0	27.0	1859229.0	1859203.0	0.000383	54.0	2055844382.0	CP076669	2929607.0	1639	Listeria monocytogenes strain UKVDL7 chromosome, complete genome
734959	ACGCCGATGCTGACGCTGATGCCGATG	0.933907	3.03128	Listeria (Maury et al. 2016)	ACGCCGATGCTGACGCTGATGCCGATG_337659	gi|2047031806|gb|CP075897.1|	100.0	27.0	0.0	0.0	1.0	27.0	2773091.0	2773065.0	0.000383	54.0	2047031806.0	CP075897	3157929.0	41170	Exiguobacterium acetylicum strain SI17 chromosome, complete genome
734960	ACGCCGATGCTGACGCTGATGCCGATG	0.933907	3.03128	Listeria (Maury et al. 2016)	ACGCCGATGCTGACGCTGATGCCGATG_337659	gi|2047031806|gb|CP075897.1|	100.0	25.0	0.0	0.0	3.0	27.0	2773365.0	2773341.0	0.006	50.1	2047031806.0	CP075897	3157929.0	41170	Exiguobacterium acetylicum strain SI17 chromosome, complete genome
734961	ACGCCGATGCTGACGCTGATGCCGATG	0.933907	3.03128	Listeria (Maury et al. 2016)	ACGCCGATGCTGACGCTGATGCCGATG_337659	gi|2047031806|gb|CP075897.1|	100.0	25.0	0.0	0.0	3.0	27.0	2773533.0	2773509.0	0.006	50.1	2047031806.0	CP075897	3157929.0	41170	Exiguobacterium acetylicum strain SI17 chromosome, complete genome
734962	ACGCCGATGCTGACGCTGATGCCGATG	0.933907	3.03128	Listeria (Maury et al. 2016)	ACGCCGATGCTGACGCTGATGCCGATG_337659	gi|2046997112|gb|CP075874.1|	100.0	27.0	0.0	0.0	1.0	27.0	16955.0	16929.0	0.000383	54.0	2046997112.0	CP075874	3017780.0	1639	Listeria monocytogenes strain 1BR5 chromosome, complete genome
734963	ACGCCGATGCTGACGCTGATGCCGATG	0.933907	3.03128	Listeria (Maury et al. 2016)	ACGCCGATGCTGACGCTGATGCCGATG_337659	gi|2046997112|gb|CP075874.1|	100.0	25.0	0.0	0.0	3.0	27.0	16023.0	15999.0	0.006	50.1	2046997112.0	CP075874	3017780.0	1639	Listeria monocytogenes strain 1BR5 chromosome, complete genome
734964	ACGCCGATGCTGACGCTGATGCCGATG	0.933907	3.03128	Listeria (Maury et al. 2016)	ACGCCGATGCTGACGCTGATGCCGATG_337659	gi|2046997112|gb|CP075874.1|	100.0	25.0	0.0	0.0	3.0	27.0	16041.0	16017.0	0.006	50.1	2046997112.0	CP075874	3017780.0	1639	Listeria monocytogenes strain 1BR5 chromosome, complete genome
734965	ACGCCGATGCTGACGCTGATGCCGATG	0.933907	3.03128	Listeria (Maury et al. 2016)	ACGCCGATGCTGACGCTGATGCCGATG_337659	gi|2046997112|gb|CP075874.1|	100.0	25.0	0.0	0.0	3.0	27.0	17169.0	17145.0	0.006	50.1	2046997112.0	CP075874	3017780.0	1639	Listeria monocytogenes strain 1BR5 chromosome, complete genome
734966	ACGCCGATGCTGACGCTGATGCCGATG	0.933907	3.03128	Listeria (Maury et al. 2016)	ACGCCGATGCTGACGCTGATGCCGATG_337659	gi|2034602094|gb|CP050030.1|	100.0	27.0	0.0	0.0	1.0	27.0	877959.0	877933.0	0.000383	54.0	2034602094.0	CP050030	2982026.0	1639	Listeria monocytogenes strain MB4 chromosome, complete genome
734967	ACGCCGATGCTGACGCTGATGCCGATG	0.933907	3.03128	Listeria (Maury et al. 2016)	ACGCCGATGCTGACGCTGATGCCGATG_337659	gi|2034602094|gb|CP050030.1|	100.0	25.0	0.0	0.0	3.0	27.0	877027.0	877003.0	0.006	50.1	2034602094.0	CP050030	2982026.0	1639	Listeria monocytogenes strain MB4 chromosome, complete genome
734968	ACGCCGATGCTGACGCTGATGCCGATG	0.933907	3.03128	Listeria (Maury et al. 2016)	ACGCCGATGCTGACGCTGATGCCGATG_337659	gi|2034602094|gb|CP050030.1|	100.0	25.0	0.0	0.0	3.0	27.0	877045.0	877021.0	0.006	50.1	2034602094.0	CP050030	2982026.0	1639	Listeria monocytogenes strain MB4 chromosome, complete genome
734969	ACGCCGATGCTGACGCTGATGCCGATG	0.933907	3.03128	Listeria (Maury et al. 2016)	ACGCCGATGCTGACGCTGATGCCGATG_337659	gi|2034602094|gb|CP050030.1|	100.0	25.0	0.0	0.0	3.0	27.0	878173.0	878149.0	0.006	50.1	2034602094.0	CP050030	2982026.0	1639	Listeria monocytogenes strain MB4 chromosome, complete genome
734970	ACGCCGATGCTGACGCTGATGCCGATG	0.933907	3.03128	Listeria (Maury et al. 2016)	ACGCCGATGCTGACGCTGATGCCGATG_337659	gi|1938395732|gb|CP063071.1|	100.0	27.0	0.0	0.0	1.0	27.0	1856450.0	1856424.0	0.000383	54.0	1938395732.0	CP063071	2867282.0	1640	Listeria seeligeri strain Sr73 chromosome, complete genome
734971	ACGCCGATGCTGACGCTGATGCCGATG	0.933907	3.03128	Listeria (Maury et al. 2016)	ACGCCGATGCTGACGCTGATGCCGATG_337659	gi|1938395732|gb|CP063071.1|	100.0	25.0	0.0	0.0	3.0	27.0	1856370.0	1856346.0	0.006	50.1	1938395732.0	CP063071	2867282.0	1640	Listeria seeligeri strain Sr73 chromosome, complete genome
734972	ACGCCGATGCTGACGCTGATGCCGATG	0.933907	3.03128	Listeria (Maury et al. 2016)	ACGCCGATGCTGACGCTGATGCCGATG_337659	gi|1938395732|gb|CP063071.1|	100.0	25.0	0.0	0.0	3.0	27.0	1856430.0	1856406.0	0.006	50.1	1938395732.0	CP063071	2867282.0	1640	Listeria seeligeri strain Sr73 chromosome, complete genome
734973	ACGCCGATGCTGACGCTGATGCCGATG	0.933907	3.03128	Listeria (Maury et al. 2016)	ACGCCGATGCTGACGCTGATGCCGATG_337659	gi|1913319472|gb|CP062124.1|	100.0	27.0	0.0	0.0	1.0	27.0	1888425.0	1888399.0	0.000383	54.0	1913319472.0	CP062124	2946104.0	1639	Listeria monocytogenes strain FSL R9-0915 chromosome, complete genome
734974	TTTCGTCCATGGCGGATTTAAGCATGG	0.93258	3.03089	Listeria (Maury et al. 2016)	TTTCGTCCATGGCGGATTTAAGCATGG_228220	gi|2617773818|gb|CP137603.1|	100.0	27.0	0.0	0.0	1.0	27.0	939210.0	939184.0	0.000383	54.0	2617773818.0	CP137603	3030062.0	1639	Listeria monocytogenes strain FV6 chromosome, complete genome
734975	TTTCGTCCATGGCGGATTTAAGCATGG	0.93258	3.03089	Listeria (Maury et al. 2016)	TTTCGTCCATGGCGGATTTAAGCATGG_228220	gi|2617765166|gb|CP137600.1|	100.0	27.0	0.0	0.0	1.0	27.0	330113.0	330139.0	0.000383	54.0	2617765166.0	CP137600	3029564.0	1639	Listeria monocytogenes strain FV5 chromosome, complete genome
734976	TTTCGTCCATGGCGGATTTAAGCATGG	0.93258	3.03089	Listeria (Maury et al. 2016)	TTTCGTCCATGGCGGATTTAAGCATGG_228220	gi|2612941108|gb|CP115606.1|	100.0	27.0	0.0	0.0	1.0	27.0	1597503.0	1597529.0	0.000383	54.0	2612941108.0	CP115606	2947245.0	1639	Listeria monocytogenes strain MF2133 chromosome, complete genome
734977	TTTCGTCCATGGCGGATTTAAGCATGG	0.93258	3.03089	Listeria (Maury et al. 2016)	TTTCGTCCATGGCGGATTTAAGCATGG_228220	gi|2611969610|gb|CP137278.1|	100.0	27.0	0.0	0.0	1.0	27.0	1592696.0	1592670.0	0.000383	54.0	2611969610.0	CP137278	2954597.0	1639	Listeria monocytogenes strain FV4 chromosome, complete genome
734978	TTTCGTCCATGGCGGATTTAAGCATGG	0.93258	3.03089	Listeria (Maury et al. 2016)	TTTCGTCCATGGCGGATTTAAGCATGG_228220	gi|2611950124|gb|CP137272.1|	100.0	27.0	0.0	0.0	1.0	27.0	841037.0	841011.0	0.000383	54.0	2611950124.0	CP137272	3041213.0	1639	Listeria monocytogenes strain FV1 chromosome, complete genome
734979	TTTCGTCCATGGCGGATTTAAGCATGG	0.93258	3.03089	Listeria (Maury et al. 2016)	TTTCGTCCATGGCGGATTTAAGCATGG_228220	gi|2611946659|gb|CP137276.1|	100.0	27.0	0.0	0.0	1.0	27.0	256297.0	256271.0	0.000383	54.0	2611946659.0	CP137276	2954893.0	1639	Listeria monocytogenes strain FV3 chromosome, complete genome
734980	TTTCGTCCATGGCGGATTTAAGCATGG	0.93258	3.03089	Listeria (Maury et al. 2016)	TTTCGTCCATGGCGGATTTAAGCATGG_228220	gi|2611943079|gb|CP137274.1|	100.0	27.0	0.0	0.0	1.0	27.0	2688043.0	2688017.0	0.000383	54.0	2611943079.0	CP137274	3040950.0	1639	Listeria monocytogenes strain FV2 chromosome, complete genome
734981	TTTCGTCCATGGCGGATTTAAGCATGG	0.93258	3.03089	Listeria (Maury et al. 2016)	TTTCGTCCATGGCGGATTTAAGCATGG_228220	gi|2548769132|gb|CP129430.1|	100.0	27.0	0.0	0.0	1.0	27.0	1603647.0	1603673.0	0.000383	54.0	2548769132.0	CP129430	2917197.0	1639	Listeria monocytogenes strain GIMC2123:LmcUH37 chromosome, complete genome
734982	TTTCGTCCATGGCGGATTTAAGCATGG	0.93258	3.03089	Listeria (Maury et al. 2016)	TTTCGTCCATGGCGGATTTAAGCATGG_228220	gi|2548766234|gb|CP129429.1|	100.0	27.0	0.0	0.0	1.0	27.0	1606378.0	1606404.0	0.000383	54.0	2548766234.0	CP129429	2958482.0	1639	Listeria monocytogenes strain GIMC2113:LmcIH1-9 chromosome, complete genome
734983	TTTCGTCCATGGCGGATTTAAGCATGG	0.93258	3.03089	Listeria (Maury et al. 2016)	TTTCGTCCATGGCGGATTTAAGCATGG_228220	gi|2548763333|gb|CP129428.1|	100.0	27.0	0.0	0.0	1.0	27.0	1597543.0	1597569.0	0.000383	54.0	2548763333.0	CP129428	2948202.0	1639	Listeria monocytogenes strain GIMC2071:Lmc9864 chromosome, complete genome
734984	TTTCGTCCATGGCGGATTTAAGCATGG	0.93258	3.03089	Listeria (Maury et al. 2016)	TTTCGTCCATGGCGGATTTAAGCATGG_228220	gi|2548760438|gb|CP129427.1|	100.0	27.0	0.0	0.0	1.0	27.0	1606437.0	1606463.0	0.000383	54.0	2548760438.0	CP129427	2959086.0	1639	Listeria monocytogenes strain GIMC2112:LmcIH1-8 chromosome, complete genome
734985	TTTCGTCCATGGCGGATTTAAGCATGG	0.93258	3.03089	Listeria (Maury et al. 2016)	TTTCGTCCATGGCGGATTTAAGCATGG_228220	gi|2548757551|gb|CP129426.1|	100.0	27.0	0.0	0.0	1.0	27.0	1638379.0	1638405.0	0.000383	54.0	2548757551.0	CP129426	2952672.0	1639	Listeria monocytogenes strain GIMC2054:Lmc6888 chromosome, complete genome
734986	TTTCGTCCATGGCGGATTTAAGCATGG	0.93258	3.03089	Listeria (Maury et al. 2016)	TTTCGTCCATGGCGGATTTAAGCATGG_228220	gi|2543515964|gb|CP129425.1|	100.0	27.0	0.0	0.0	1.0	27.0	1638521.0	1638547.0	0.000383	54.0	2543515964.0	CP129425	2952299.0	1639	Listeria monocytogenes strain GIMC2134:LmcEH-7 chromosome, complete genome
734987	TTTCGTCCATGGCGGATTTAAGCATGG	0.93258	3.03089	Listeria (Maury et al. 2016)	TTTCGTCCATGGCGGATTTAAGCATGG_228220	gi|2529191455|gb|CP127377.1|	100.0	27.0	0.0	0.0	1.0	27.0	1636817.0	1636843.0	0.000383	54.0	2529191455.0	CP127377	2991432.0	1639	Listeria monocytogenes strain GIMC2107:Lmc11363 chromosome, complete genome
734988	TTTCGTCCATGGCGGATTTAAGCATGG	0.93258	3.03089	Listeria (Maury et al. 2016)	TTTCGTCCATGGCGGATTTAAGCATGG_228220	gi|2529188556|gb|CP127241.1|	100.0	27.0	0.0	0.0	1.0	27.0	1603663.0	1603689.0	0.000383	54.0	2529188556.0	CP127241	2954997.0	1639	Listeria monocytogenes strain GIMC2082:LmcIH1-5 chromosome, complete genome
734989	TTTCGTCCATGGCGGATTTAAGCATGG	0.93258	3.03089	Listeria (Maury et al. 2016)	TTTCGTCCATGGCGGATTTAAGCATGG_228220	gi|2529185717|gb|CP127240.1|	100.0	27.0	0.0	0.0	1.0	27.0	1560098.0	1560124.0	0.000383	54.0	2529185717.0	CP127240	2914322.0	1639	Listeria monocytogenes strain GIMC2063:LmcUH21 chromosome, complete genome
734990	TTTCGTCCATGGCGGATTTAAGCATGG	0.93258	3.03089	Listeria (Maury et al. 2016)	TTTCGTCCATGGCGGATTTAAGCATGG_228220	gi|2518755351|gb|CP127186.1|	100.0	27.0	0.0	0.0	1.0	27.0	1602927.0	1602953.0	0.000383	54.0	2518755351.0	CP127186	2954481.0	1639	Listeria monocytogenes strain GIMC2094:LmcH67_7 chromosome, complete genome
734991	TTTCGTCCATGGCGGATTTAAGCATGG	0.93258	3.03089	Listeria (Maury et al. 2016)	TTTCGTCCATGGCGGATTTAAGCATGG_228220	gi|2518752383|gb|CP127193.1|	100.0	27.0	0.0	0.0	1.0	27.0	1636173.0	1636199.0	0.000383	54.0	2518752383.0	CP127193	3001376.0	1639	Listeria monocytogenes strain GIMC2106:Lmc10704 chromosome, complete genome
734992	TTTCGTCCATGGCGGATTTAAGCATGG	0.93258	3.03089	Listeria (Maury et al. 2016)	TTTCGTCCATGGCGGATTTAAGCATGG_228220	gi|2518749487|gb|CP127187.1|	100.0	27.0	0.0	0.0	1.0	27.0	1602915.0	1602941.0	0.000383	54.0	2518749487.0	CP127187	2954841.0	1639	Listeria monocytogenes strain GIMC2026:LmcBD14 chromosome, complete genome
734993	TTTCGTCCATGGCGGATTTAAGCATGG	0.93258	3.03089	Listeria (Maury et al. 2016)	TTTCGTCCATGGCGGATTTAAGCATGG_228220	gi|2518746589|gb|CP127189.1|	100.0	27.0	0.0	0.0	1.0	27.0	1604173.0	1604199.0	0.000383	54.0	2518746589.0	CP127189	2956103.0	1639	Listeria monocytogenes strain GIMC2027:LmcBD15 chromosome, complete genome
734994	TTTCGTCCATGGCGGATTTAAGCATGG	0.93258	3.03089	Listeria (Maury et al. 2016)	TTTCGTCCATGGCGGATTTAAGCATGG_228220	gi|2518743689|gb|CP127188.1|	100.0	27.0	0.0	0.0	1.0	27.0	1597708.0	1597734.0	0.000383	54.0	2518743689.0	CP127188	2951743.0	1639	Listeria monocytogenes strain GIMC2053:Lmc6646 chromosome, complete genome
734995	TTTCGTCCATGGCGGATTTAAGCATGG	0.93258	3.03089	Listeria (Maury et al. 2016)	TTTCGTCCATGGCGGATTTAAGCATGG_228220	gi|2518740777|gb|CP127190.1|	100.0	27.0	0.0	0.0	1.0	27.0	1597567.0	1597593.0	0.000383	54.0	2518740777.0	CP127190	2951936.0	1639	Listeria monocytogenes strain GIMC2103:Lmc6942 chromosome, complete genome
734996	TTTCGTCCATGGCGGATTTAAGCATGG	0.93258	3.03089	Listeria (Maury et al. 2016)	TTTCGTCCATGGCGGATTTAAGCATGG_228220	gi|2518737865|gb|CP127191.1|	100.0	27.0	0.0	0.0	1.0	27.0	1597769.0	1597795.0	0.000383	54.0	2518737865.0	CP127191	2951171.0	1639	Listeria monocytogenes strain GIMC2105:Lmc10258 chromosome, complete genome
734997	TTTCGTCCATGGCGGATTTAAGCATGG	0.93258	3.03089	Listeria (Maury et al. 2016)	TTTCGTCCATGGCGGATTTAAGCATGG_228220	gi|2514053429|gb|CP096161.1|	100.0	27.0	0.0	0.0	1.0	27.0	1068220.0	1068246.0	0.000383	54.0	2514053429.0	CP096161	2993125.0	1639	Listeria monocytogenes strain FSL J1-0169 chromosome, complete genome
734998	TTTCGTCCATGGCGGATTTAAGCATGG	0.93258	3.03089	Listeria (Maury et al. 2016)	TTTCGTCCATGGCGGATTTAAGCATGG_228220	gi|2514050474|gb|CP096159.1|	100.0	27.0	0.0	0.0	1.0	27.0	1073047.0	1073073.0	0.000383	54.0	2514050474.0	CP096159	2993978.0	1639	Listeria monocytogenes strain FSL J1-0049 chromosome, complete genome
734999	TTTCGTCCATGGCGGATTTAAGCATGG	0.93258	3.03089	Listeria (Maury et al. 2016)	TTTCGTCCATGGCGGATTTAAGCATGG_228220	gi|2514047535|gb|CP096157.1|	100.0	27.0	0.0	0.0	1.0	27.0	80930.0	80904.0	0.000383	54.0	2514047535.0	CP096157	2949376.0	1639	Listeria monocytogenes strain FSL F6-0366 (H7858) chromosome, complete genome
735000	TTTCGTCCATGGCGGATTTAAGCATGG	0.93258	3.03089	Listeria (Maury et al. 2016)	TTTCGTCCATGGCGGATTTAAGCATGG_228220	gi|2514044635|gb|CP096156.1|	100.0	27.0	0.0	0.0	1.0	27.0	618111.0	618085.0	0.000383	54.0	2514044635.0	CP096156	2973834.0	1639	Listeria monocytogenes strain FSL J1-0094 chromosome, complete genome
735001	TTTCGTCCATGGCGGATTTAAGCATGG	0.93258	3.03089	Listeria (Maury et al. 2016)	TTTCGTCCATGGCGGATTTAAGCATGG_228220	gi|2514041731|gb|CP096155.1|	100.0	27.0	0.0	0.0	1.0	27.0	145368.0	145342.0	0.000383	54.0	2514041731.0	CP096155	2977399.0	1639	Listeria monocytogenes strain FSL C1-0115 chromosome, complete genome
735002	TTTCGTCCATGGCGGATTTAAGCATGG	0.93258	3.03089	Listeria (Maury et al. 2016)	TTTCGTCCATGGCGGATTTAAGCATGG_228220	gi|2514039015|gb|CP096154.1|	100.0	27.0	0.0	0.0	1.0	27.0	1344437.0	1344463.0	0.000383	54.0	2514039015.0	CP096154	2838519.0	1639	Listeria monocytogenes strain FSL F2-0695 chromosome, complete genome
735003	TTTCGTCCATGGCGGATTTAAGCATGG	0.93258	3.03089	Listeria (Maury et al. 2016)	TTTCGTCCATGGCGGATTTAAGCATGG_228220	gi|2514036262|gb|CP096153.1|	100.0	27.0	0.0	0.0	1.0	27.0	1812705.0	1812731.0	0.000383	54.0	2514036262.0	CP096153	2878613.0	1639	Listeria monocytogenes strain FSL F2-0501 chromosome, complete genome
735004	TTTCGTCCATGGCGGATTTAAGCATGG	0.93258	3.03089	Listeria (Maury et al. 2016)	TTTCGTCCATGGCGGATTTAAGCATGG_228220	gi|2514033487|gb|CP096152.1|	100.0	27.0	0.0	0.0	1.0	27.0	2554522.0	2554496.0	0.000383	54.0	2514033487.0	CP096152	2886223.0	1639	Listeria monocytogenes strain FSL J2-0071 chromosome, complete genome
735005	TTTCGTCCATGGCGGATTTAAGCATGG	0.93258	3.03089	Listeria (Maury et al. 2016)	TTTCGTCCATGGCGGATTTAAGCATGG_228220	gi|2514030760|gb|CP096151.1|	100.0	27.0	0.0	0.0	1.0	27.0	933238.0	933264.0	0.000383	54.0	2514030760.0	CP096151	2815543.0	1639	Listeria monocytogenes strain FSL W1-0110 chromosome, complete genome
735006	TTTCGTCCATGGCGGATTTAAGCATGG	0.93258	3.03089	Listeria (Maury et al. 2016)	TTTCGTCCATGGCGGATTTAAGCATGG_228220	gi|2506606781|gb|CP125278.1|	100.0	27.0	0.0	0.0	1.0	27.0	2289891.0	2289865.0	0.000383	54.0	2506606781.0	CP125278	3071014.0	1639	Listeria monocytogenes strain SMFM2019-FV43 chromosome, complete genome
735007	TTTCGTCCATGGCGGATTTAAGCATGG	0.93258	3.03089	Listeria (Maury et al. 2016)	TTTCGTCCATGGCGGATTTAAGCATGG_228220	gi|2449748296|gb|CP046449.1|	100.0	27.0	0.0	0.0	1.0	27.0	1592486.0	1592512.0	0.000383	54.0	2449748296.0	CP046449	2915834.0	2678528	Listeria sp. LM90SB2 chromosome, complete genome
735008	TTTCGTCCATGGCGGATTTAAGCATGG	0.93258	3.03089	Listeria (Maury et al. 2016)	TTTCGTCCATGGCGGATTTAAGCATGG_228220	gi|2447591227|gb|CP098509.1|	100.0	27.0	0.0	0.0	1.0	27.0	1121486.0	1121512.0	0.000383	54.0	2447591227.0	CP098509	3036692.0	1288295	Listeria monocytogenes 6179 chromosome, complete genome
735009	TTTCGTCCATGGCGGATTTAAGCATGG	0.93258	3.03089	Listeria (Maury et al. 2016)	TTTCGTCCATGGCGGATTTAAGCATGG_228220	gi|2446175580|gb|CP117973.1|	100.0	27.0	0.0	0.0	1.0	27.0	2954676.0	2954650.0	0.000383	54.0	2446175580.0	CP117973	3032011.0	1639	Listeria monocytogenes strain B-33116 chromosome, complete genome
735010	TTTCGTCCATGGCGGATTTAAGCATGG	0.93258	3.03089	Listeria (Maury et al. 2016)	TTTCGTCCATGGCGGATTTAAGCATGG_228220	gi|2445504629|gb|CP110922.1|	100.0	27.0	0.0	0.0	1.0	27.0	1679691.0	1679717.0	0.000383	54.0	2445504629.0	CP110922	3034959.0	1639	Listeria monocytogenes strain 11-04869 chromosome, complete genome
735011	TTTCGTCCATGGCGGATTTAAGCATGG	0.93258	3.03089	Listeria (Maury et al. 2016)	TTTCGTCCATGGCGGATTTAAGCATGG_228220	gi|2445501777|gb|CP111148.1|	100.0	27.0	0.0	0.0	1.0	27.0	1634293.0	1634319.0	0.000383	54.0	2445501777.0	CP111148	2976730.0	1639	Listeria monocytogenes strain 16-02236 chromosome, complete genome
735012	TTTCGTCCATGGCGGATTTAAGCATGG	0.93258	3.03089	Listeria (Maury et al. 2016)	TTTCGTCCATGGCGGATTTAAGCATGG_228220	gi|2445498926|gb|CP111149.1|	100.0	27.0	0.0	0.0	1.0	27.0	1576418.0	1576444.0	0.000383	54.0	2445498926.0	CP111149	2946483.0	1639	Listeria monocytogenes strain 21-03201 chromosome, complete genome
735013	TTTCGTCCATGGCGGATTTAAGCATGG	0.93258	3.03089	Listeria (Maury et al. 2016)	TTTCGTCCATGGCGGATTTAAGCATGG_228220	gi|2445496065|gb|CP111150.1|	100.0	27.0	0.0	0.0	1.0	27.0	1589185.0	1589211.0	0.000383	54.0	2445496065.0	CP111150	2956565.0	1639	Listeria monocytogenes strain 19-02390 chromosome, complete genome
735014	TTTCGTCCATGGCGGATTTAAGCATGG	0.93258	3.03089	Listeria (Maury et al. 2016)	TTTCGTCCATGGCGGATTTAAGCATGG_228220	gi|2445493212|gb|CP113891.1|	100.0	27.0	0.0	0.0	1.0	27.0	1617759.0	1617785.0	0.000383	54.0	2445493212.0	CP113891	2947414.0	1639	Listeria monocytogenes strain 19-07394 chromosome, complete genome
735015	TTTCGTCCATGGCGGATTTAAGCATGG	0.93258	3.03089	Listeria (Maury et al. 2016)	TTTCGTCCATGGCGGATTTAAGCATGG_228220	gi|2415507748|gb|CP114253.1|	100.0	27.0	0.0	0.0	1.0	27.0	1570295.0	1570321.0	0.000383	54.0	2415507748.0	CP114253	2939461.0	1639	Listeria monocytogenes strain LM22 chromosome, complete genome
735016	TTTCGTCCATGGCGGATTTAAGCATGG	0.93258	3.03089	Listeria (Maury et al. 2016)	TTTCGTCCATGGCGGATTTAAGCATGG_228220	gi|2415501631|gb|CP114255.1|	100.0	27.0	0.0	0.0	1.0	27.0	1331787.0	1331761.0	0.000383	54.0	2415501631.0	CP114255	2901392.0	1639	Listeria monocytogenes strain LM40 chromosome, complete genome
735017	TTTCGTCCATGGCGGATTTAAGCATGG	0.93258	3.03089	Listeria (Maury et al. 2016)	TTTCGTCCATGGCGGATTTAAGCATGG_228220	gi|2415498812|gb|CP114254.1|	100.0	27.0	0.0	0.0	1.0	27.0	1303935.0	1303909.0	0.000383	54.0	2415498812.0	CP114254	2887203.0	1639	Listeria monocytogenes strain LM34 chromosome, complete genome
735018	TTTCGTCCATGGCGGATTTAAGCATGG	0.93258	3.03089	Listeria (Maury et al. 2016)	TTTCGTCCATGGCGGATTTAAGCATGG_228220	gi|2415496004|gb|CP114207.1|	100.0	27.0	0.0	0.0	1.0	27.0	1574917.0	1574943.0	0.000383	54.0	2415496004.0	CP114207	2906078.0	1639	Listeria monocytogenes strain LM11 chromosome, complete genome
735019	TTTCGTCCATGGCGGATTTAAGCATGG	0.93258	3.03089	Listeria (Maury et al. 2016)	TTTCGTCCATGGCGGATTTAAGCATGG_228220	gi|2293368320|gb|CP098507.1|	100.0	27.0	0.0	0.0	1.0	27.0	144699.0	144673.0	0.000383	54.0	2293368320.0	CP098507	2975970.0	1639	Listeria monocytogenes strain L58-55 chromosome, complete genome
735020	TTTCGTCCATGGCGGATTTAAGCATGG	0.93258	3.03089	Listeria (Maury et al. 2016)	TTTCGTCCATGGCGGATTTAAGCATGG_228220	gi|2277020374|gb|CP101619.1|	100.0	27.0	0.0	0.0	1.0	27.0	1614060.0	1614086.0	0.000383	54.0	2277020374.0	CP101619	2933635.0	1639	Listeria monocytogenes strain FSCNU_000110 chromosome, complete genome
735021	TTTCGTCCATGGCGGATTTAAGCATGG	0.93258	3.03089	Listeria (Maury et al. 2016)	TTTCGTCCATGGCGGATTTAAGCATGG_228220	gi|2241208142|gb|CP087264.1|	100.0	27.0	0.0	0.0	1.0	27.0	1074689.0	1074715.0	0.000383	54.0	2241208142.0	CP087264	2966043.0	1639	Listeria monocytogenes strain s2020TJ chromosome, complete genome
735022	TTTCGTCCATGGCGGATTTAAGCATGG	0.93258	3.03089	Listeria (Maury et al. 2016)	TTTCGTCCATGGCGGATTTAAGCATGG_228220	gi|2221291394|gb|CP064373.1|	100.0	27.0	0.0	0.0	1.0	27.0	1215982.0	1216008.0	0.000383	54.0	2221291394.0	CP064373	2950983.0	1639	Listeria monocytogenes strain PartR-Lmonocytogenes-RM8376 chromosome, complete genome
735023	TTTCGTCCATGGCGGATTTAAGCATGG	0.93258	3.03089	Listeria (Maury et al. 2016)	TTTCGTCCATGGCGGATTTAAGCATGG_228220	gi|2210913164|gb|CP093220.1|	100.0	27.0	0.0	0.0	1.0	27.0	1606048.0	1606074.0	0.000383	54.0	2210913164.0	CP093220	2920067.0	1639	Listeria monocytogenes strain 20-05651 chromosome, complete genome
735024	GCTGACGCGGATGCCGATGCGGATGCT	0.921373	3.03056	Listeria (Maury et al. 2016)	GCTGACGCGGATGCCGATGCGGATGCT_797632	gi|2617773818|gb|CP137603.1|	100.0	27.0	0.0	0.0	1.0	27.0	666585.0	666611.0	0.000383	54.0	2617773818.0	CP137603	3030062.0	1639	Listeria monocytogenes strain FV6 chromosome, complete genome
735025	GCTGACGCGGATGCCGATGCGGATGCT	0.921373	3.03056	Listeria (Maury et al. 2016)	GCTGACGCGGATGCCGATGCGGATGCT_797632	gi|2611969610|gb|CP137278.1|	100.0	27.0	0.0	0.0	1.0	27.0	1320021.0	1320047.0	0.000383	54.0	2611969610.0	CP137278	2954597.0	1639	Listeria monocytogenes strain FV4 chromosome, complete genome
735026	GCTGACGCGGATGCCGATGCGGATGCT	0.921373	3.03056	Listeria (Maury et al. 2016)	GCTGACGCGGATGCCGATGCGGATGCT_797632	gi|2611950124|gb|CP137272.1|	100.0	27.0	0.0	0.0	1.0	27.0	568328.0	568354.0	0.000383	54.0	2611950124.0	CP137272	3041213.0	1639	Listeria monocytogenes strain FV1 chromosome, complete genome
735027	GCTGACGCGGATGCCGATGCGGATGCT	0.921373	3.03056	Listeria (Maury et al. 2016)	GCTGACGCGGATGCCGATGCGGATGCT_797632	gi|2611946659|gb|CP137276.1|	100.0	27.0	0.0	0.0	1.0	27.0	2938502.0	2938528.0	0.000383	54.0	2611946659.0	CP137276	2954893.0	1639	Listeria monocytogenes strain FV3 chromosome, complete genome
735028	GCTGACGCGGATGCCGATGCGGATGCT	0.921373	3.03056	Listeria (Maury et al. 2016)	GCTGACGCGGATGCCGATGCGGATGCT_797632	gi|2611943079|gb|CP137274.1|	100.0	27.0	0.0	0.0	1.0	27.0	2415340.0	2415366.0	0.000383	54.0	2611943079.0	CP137274	3040950.0	1639	Listeria monocytogenes strain FV2 chromosome, complete genome
735029	GCTGACGCGGATGCCGATGCGGATGCT	0.921373	3.03056	Listeria (Maury et al. 2016)	GCTGACGCGGATGCCGATGCGGATGCT_797632	gi|2046997115|gb|CP075877.1|	100.0	27.0	0.0	0.0	1.0	27.0	2988857.0	2988883.0	0.000383	54.0	2046997115.0	CP075877	3005957.0	1639	Listeria monocytogenes strain 2HF15 chromosome, complete genome
735030	GCTGACGCGGATGCCGATGCGGATGCT	0.921373	3.03056	Listeria (Maury et al. 2016)	GCTGACGCGGATGCCGATGCGGATGCT_797632	gi|2034602092|gb|CP050028.1|	100.0	27.0	0.0	0.0	1.0	27.0	1596832.0	1596858.0	0.000383	54.0	2034602092.0	CP050028	3081000.0	1639	Listeria monocytogenes strain C3 chromosome, complete genome
735031	GCTGACGCGGATGCCGATGCGGATGCT	0.921373	3.03056	Listeria (Maury et al. 2016)	GCTGACGCGGATGCCGATGCGGATGCT_797632	gi|1994419580|gb|CP069380.1|	100.0	27.0	0.0	0.0	1.0	27.0	1798108.0	1798134.0	0.000383	54.0	1994419580.0	CP069380	2860258.0	1639	Listeria monocytogenes strain 2010L-2198 chromosome
735032	GCTGACGCGGATGCCGATGCGGATGCT	0.921373	3.03056	Listeria (Maury et al. 2016)	GCTGACGCGGATGCCGATGCGGATGCT_797632	gi|2617765166|gb|CP137600.1|	100.0	27.0	0.0	0.0	1.0	27.0	602747.0	602721.0	0.000383	54.0	2617765166.0	CP137600	3029564.0	1639	Listeria monocytogenes strain FV5 chromosome, complete genome
735033	GCTGACGCGGATGCCGATGCGGATGCT	0.921373	3.03056	Listeria (Maury et al. 2016)	GCTGACGCGGATGCCGATGCGGATGCT_797632	gi|2612941108|gb|CP115606.1|	100.0	27.0	0.0	0.0	1.0	27.0	1869785.0	1869759.0	0.000383	54.0	2612941108.0	CP115606	2947245.0	1639	Listeria monocytogenes strain MF2133 chromosome, complete genome
735034	GCTGACGCGGATGCCGATGCGGATGCT	0.921373	3.03056	Listeria (Maury et al. 2016)	GCTGACGCGGATGCCGATGCGGATGCT_797632	gi|2548769132|gb|CP129430.1|	100.0	27.0	0.0	0.0	1.0	27.0	1877251.0	1877225.0	0.000383	54.0	2548769132.0	CP129430	2917197.0	1639	Listeria monocytogenes strain GIMC2123:LmcUH37 chromosome, complete genome
735035	GCTGACGCGGATGCCGATGCGGATGCT	0.921373	3.03056	Listeria (Maury et al. 2016)	GCTGACGCGGATGCCGATGCGGATGCT_797632	gi|2548766234|gb|CP129429.1|	100.0	27.0	0.0	0.0	1.0	27.0	1880078.0	1880052.0	0.000383	54.0	2548766234.0	CP129429	2958482.0	1639	Listeria monocytogenes strain GIMC2113:LmcIH1-9 chromosome, complete genome
735036	GCTGACGCGGATGCCGATGCGGATGCT	0.921373	3.03056	Listeria (Maury et al. 2016)	GCTGACGCGGATGCCGATGCGGATGCT_797632	gi|2548763333|gb|CP129428.1|	100.0	27.0	0.0	0.0	1.0	27.0	1871135.0	1871109.0	0.000383	54.0	2548763333.0	CP129428	2948202.0	1639	Listeria monocytogenes strain GIMC2071:Lmc9864 chromosome, complete genome
735037	GCTGACGCGGATGCCGATGCGGATGCT	0.921373	3.03056	Listeria (Maury et al. 2016)	GCTGACGCGGATGCCGATGCGGATGCT_797632	gi|2548760438|gb|CP129427.1|	100.0	27.0	0.0	0.0	1.0	27.0	1880372.0	1880346.0	0.000383	54.0	2548760438.0	CP129427	2959086.0	1639	Listeria monocytogenes strain GIMC2112:LmcIH1-8 chromosome, complete genome
735038	GCTGACGCGGATGCCGATGCGGATGCT	0.921373	3.03056	Listeria (Maury et al. 2016)	GCTGACGCGGATGCCGATGCGGATGCT_797632	gi|2548757551|gb|CP129426.1|	100.0	27.0	0.0	0.0	1.0	27.0	1911941.0	1911915.0	0.000383	54.0	2548757551.0	CP129426	2952672.0	1639	Listeria monocytogenes strain GIMC2054:Lmc6888 chromosome, complete genome
735039	GCTGACGCGGATGCCGATGCGGATGCT	0.921373	3.03056	Listeria (Maury et al. 2016)	GCTGACGCGGATGCCGATGCGGATGCT_797632	gi|2543515964|gb|CP129425.1|	100.0	27.0	0.0	0.0	1.0	27.0	1912035.0	1912009.0	0.000383	54.0	2543515964.0	CP129425	2952299.0	1639	Listeria monocytogenes strain GIMC2134:LmcEH-7 chromosome, complete genome
735040	GCTGACGCGGATGCCGATGCGGATGCT	0.921373	3.03056	Listeria (Maury et al. 2016)	GCTGACGCGGATGCCGATGCGGATGCT_797632	gi|2529191455|gb|CP127377.1|	100.0	27.0	0.0	0.0	1.0	27.0	1910438.0	1910412.0	0.000383	54.0	2529191455.0	CP127377	2991432.0	1639	Listeria monocytogenes strain GIMC2107:Lmc11363 chromosome, complete genome
735041	GCTGACGCGGATGCCGATGCGGATGCT	0.921373	3.03056	Listeria (Maury et al. 2016)	GCTGACGCGGATGCCGATGCGGATGCT_797632	gi|2529188556|gb|CP127241.1|	100.0	27.0	0.0	0.0	1.0	27.0	1877231.0	1877205.0	0.000383	54.0	2529188556.0	CP127241	2954997.0	1639	Listeria monocytogenes strain GIMC2082:LmcIH1-5 chromosome, complete genome
735042	GCTGACGCGGATGCCGATGCGGATGCT	0.921373	3.03056	Listeria (Maury et al. 2016)	GCTGACGCGGATGCCGATGCGGATGCT_797632	gi|2529185717|gb|CP127240.1|	100.0	27.0	0.0	0.0	1.0	27.0	1833627.0	1833601.0	0.000383	54.0	2529185717.0	CP127240	2914322.0	1639	Listeria monocytogenes strain GIMC2063:LmcUH21 chromosome, complete genome
735043	GCTGACGCGGATGCCGATGCGGATGCT	0.921373	3.03056	Listeria (Maury et al. 2016)	GCTGACGCGGATGCCGATGCGGATGCT_797632	gi|2518755351|gb|CP127186.1|	100.0	27.0	0.0	0.0	1.0	27.0	1876505.0	1876479.0	0.000383	54.0	2518755351.0	CP127186	2954481.0	1639	Listeria monocytogenes strain GIMC2094:LmcH67_7 chromosome, complete genome
735044	GCTGACGCGGATGCCGATGCGGATGCT	0.921373	3.03056	Listeria (Maury et al. 2016)	GCTGACGCGGATGCCGATGCGGATGCT_797632	gi|2518752383|gb|CP127193.1|	100.0	27.0	0.0	0.0	1.0	27.0	1909672.0	1909646.0	0.000383	54.0	2518752383.0	CP127193	3001376.0	1639	Listeria monocytogenes strain GIMC2106:Lmc10704 chromosome, complete genome
735045	GCTGACGCGGATGCCGATGCGGATGCT	0.921373	3.03056	Listeria (Maury et al. 2016)	GCTGACGCGGATGCCGATGCGGATGCT_797632	gi|2518749487|gb|CP127187.1|	100.0	27.0	0.0	0.0	1.0	27.0	1876478.0	1876452.0	0.000383	54.0	2518749487.0	CP127187	2954841.0	1639	Listeria monocytogenes strain GIMC2026:LmcBD14 chromosome, complete genome
735046	GCTGACGCGGATGCCGATGCGGATGCT	0.921373	3.03056	Listeria (Maury et al. 2016)	GCTGACGCGGATGCCGATGCGGATGCT_797632	gi|2518746589|gb|CP127189.1|	100.0	27.0	0.0	0.0	1.0	27.0	1877740.0	1877714.0	0.000383	54.0	2518746589.0	CP127189	2956103.0	1639	Listeria monocytogenes strain GIMC2027:LmcBD15 chromosome, complete genome
735047	GCTGACGCGGATGCCGATGCGGATGCT	0.921373	3.03056	Listeria (Maury et al. 2016)	GCTGACGCGGATGCCGATGCGGATGCT_797632	gi|2518743689|gb|CP127188.1|	100.0	27.0	0.0	0.0	1.0	27.0	1871252.0	1871226.0	0.000383	54.0	2518743689.0	CP127188	2951743.0	1639	Listeria monocytogenes strain GIMC2053:Lmc6646 chromosome, complete genome
735048	GCTGACGCGGATGCCGATGCGGATGCT	0.921373	3.03056	Listeria (Maury et al. 2016)	GCTGACGCGGATGCCGATGCGGATGCT_797632	gi|2518740777|gb|CP127190.1|	100.0	27.0	0.0	0.0	1.0	27.0	1871118.0	1871092.0	0.000383	54.0	2518740777.0	CP127190	2951936.0	1639	Listeria monocytogenes strain GIMC2103:Lmc6942 chromosome, complete genome
735049	GCTGACGCGGATGCCGATGCGGATGCT	0.921373	3.03056	Listeria (Maury et al. 2016)	GCTGACGCGGATGCCGATGCGGATGCT_797632	gi|2518737865|gb|CP127191.1|	100.0	27.0	0.0	0.0	1.0	27.0	1871337.0	1871311.0	0.000383	54.0	2518737865.0	CP127191	2951171.0	1639	Listeria monocytogenes strain GIMC2105:Lmc10258 chromosome, complete genome
735050	GCTGACGCGGATGCCGATGCGGATGCT	0.921373	3.03056	Listeria (Maury et al. 2016)	GCTGACGCGGATGCCGATGCGGATGCT_797632	gi|2439267542|gb|CP116732.1|	100.0	27.0	0.0	0.0	1.0	27.0	723675.0	723649.0	0.000383	54.0	2439267542.0	CP116732	735041.0	1183401	Agrobacterium fabacearum strain FPH-AT4 plasmid pAtFPH-AT4a, complete sequence
735051	GCTGACGCGGATGCCGATGCGGATGCT	0.921373	3.03056	Listeria (Maury et al. 2016)	GCTGACGCGGATGCCGATGCGGATGCT_797632	gi|2310938556|gb|CP106663.1|	100.0	27.0	0.0	0.0	1.0	27.0	1787112.0	1787086.0	0.000383	54.0	2310938556.0	CP106663	2048010.0	94625	Brucella intermedia strain SG.G2 chromosome 2, complete sequence
735052	GCTGACGCGGATGCCGATGCGGATGCT	0.921373	3.03056	Listeria (Maury et al. 2016)	GCTGACGCGGATGCCGATGCGGATGCT_797632	gi|2310938556|gb|CP106663.1|	100.0	26.0	0.0	0.0	1.0	26.0	1787190.0	1787165.0	0.002	52.0	2310938556.0	CP106663	2048010.0	94625	Brucella intermedia strain SG.G2 chromosome 2, complete sequence
735053	GCTGACGCGGATGCCGATGCGGATGCT	0.921373	3.03056	Listeria (Maury et al. 2016)	GCTGACGCGGATGCCGATGCGGATGCT_797632	gi|2285539066|gb|CP102534.1|	100.0	27.0	0.0	0.0	1.0	27.0	1868597.0	1868571.0	0.000383	54.0	2285539066.0	CP102534	2685395.0	1352	Enterococcus faecium strain ENCfa-68 chromosome, complete genome
735054	GCTGACGCGGATGCCGATGCGGATGCT	0.921373	3.03056	Listeria (Maury et al. 2016)	GCTGACGCGGATGCCGATGCGGATGCT_797632	gi|2285539066|gb|CP102534.1|	100.0	26.0	0.0	0.0	1.0	26.0	1868453.0	1868428.0	0.002	52.0	2285539066.0	CP102534	2685395.0	1352	Enterococcus faecium strain ENCfa-68 chromosome, complete genome
735055	GCTGACGCGGATGCCGATGCGGATGCT	0.921373	3.03056	Listeria (Maury et al. 2016)	GCTGACGCGGATGCCGATGCGGATGCT_797632	gi|2246683512|gb|CP063766.1|	100.0	27.0	0.0	0.0	1.0	27.0	1874259.0	1874233.0	0.000383	54.0	2246683512.0	CP063766	2765349.0	357441	Enterococcus lactis strain IDCC 2105 chromosome, complete genome
735056	GCTGACGCGGATGCCGATGCGGATGCT	0.921373	3.03056	Listeria (Maury et al. 2016)	GCTGACGCGGATGCCGATGCGGATGCT_797632	gi|2246683512|gb|CP063766.1|	100.0	27.0	0.0	0.0	1.0	27.0	1874475.0	1874449.0	0.000383	54.0	2246683512.0	CP063766	2765349.0	357441	Enterococcus lactis strain IDCC 2105 chromosome, complete genome
735057	GCTGACGCGGATGCCGATGCGGATGCT	0.921373	3.03056	Listeria (Maury et al. 2016)	GCTGACGCGGATGCCGATGCGGATGCT_797632	gi|2246683512|gb|CP063766.1|	100.0	26.0	0.0	0.0	1.0	26.0	1874235.0	1874210.0	0.002	52.0	2246683512.0	CP063766	2765349.0	357441	Enterococcus lactis strain IDCC 2105 chromosome, complete genome
735058	GCTGACGCGGATGCCGATGCGGATGCT	0.921373	3.03056	Listeria (Maury et al. 2016)	GCTGACGCGGATGCCGATGCGGATGCT_797632	gi|2246634092|gb|CP091455.1|	100.0	27.0	0.0	0.0	1.0	27.0	16966.0	16940.0	0.000383	54.0	2246634092.0	CP091455	2367631.0	2911527	Avibacterium sp. 21-595 chromosome
735059	GCTGACGCGGATGCCGATGCGGATGCT	0.921373	3.03056	Listeria (Maury et al. 2016)	GCTGACGCGGATGCCGATGCGGATGCT_797632	gi|2246634092|gb|CP091455.1|	100.0	26.0	0.0	0.0	1.0	26.0	17008.0	16983.0	0.002	52.0	2246634092.0	CP091455	2367631.0	2911527	Avibacterium sp. 21-595 chromosome
735060	GCTGACGCGGATGCCGATGCGGATGCT	0.921373	3.03056	Listeria (Maury et al. 2016)	GCTGACGCGGATGCCGATGCGGATGCT_797632	gi|2234320749|gb|CP096593.1|	100.0	27.0	0.0	0.0	1.0	27.0	2556722.0	2556696.0	0.000383	54.0	2234320749.0	CP096593	2853092.0	266	Paracoccus denitrificans strain DYTN-1 chromosome 1, complete sequence
735061	GCTGACGCGGATGCCGATGCGGATGCT	0.921373	3.03056	Listeria (Maury et al. 2016)	GCTGACGCGGATGCCGATGCGGATGCT_797632	gi|2234320749|gb|CP096593.1|	100.0	27.0	0.0	0.0	1.0	27.0	2557076.0	2557050.0	0.000383	54.0	2234320749.0	CP096593	2853092.0	266	Paracoccus denitrificans strain DYTN-1 chromosome 1, complete sequence
735062	GCTGACGCGGATGCCGATGCGGATGCT	0.921373	3.03056	Listeria (Maury et al. 2016)	GCTGACGCGGATGCCGATGCGGATGCT_797632	gi|2234320749|gb|CP096593.1|	100.0	26.0	0.0	0.0	1.0	26.0	2551832.0	2551807.0	0.002	52.0	2234320749.0	CP096593	2853092.0	266	Paracoccus denitrificans strain DYTN-1 chromosome 1, complete sequence
735063	GCTGACGCGGATGCCGATGCGGATGCT	0.921373	3.03056	Listeria (Maury et al. 2016)	GCTGACGCGGATGCCGATGCGGATGCT_797632	gi|2234320749|gb|CP096593.1|	100.0	26.0	0.0	0.0	1.0	26.0	2553998.0	2553973.0	0.002	52.0	2234320749.0	CP096593	2853092.0	266	Paracoccus denitrificans strain DYTN-1 chromosome 1, complete sequence
735064	GCTGACGCGGATGCCGATGCGGATGCT	0.921373	3.03056	Listeria (Maury et al. 2016)	GCTGACGCGGATGCCGATGCGGATGCT_797632	gi|2234320749|gb|CP096593.1|	100.0	26.0	0.0	0.0	1.0	26.0	2556968.0	2556943.0	0.002	52.0	2234320749.0	CP096593	2853092.0	266	Paracoccus denitrificans strain DYTN-1 chromosome 1, complete sequence
735065	GCTGACGCGGATGCCGATGCGGATGCT	0.921373	3.03056	Listeria (Maury et al. 2016)	GCTGACGCGGATGCCGATGCGGATGCT_797632	gi|2234320749|gb|CP096593.1|	100.0	24.0	0.0	0.0	4.0	27.0	2551199.0	2551176.0	0.024	48.1	2234320749.0	CP096593	2853092.0	266	Paracoccus denitrificans strain DYTN-1 chromosome 1, complete sequence
735066	GCTGACGCGGATGCCGATGCGGATGCT	0.921373	3.03056	Listeria (Maury et al. 2016)	GCTGACGCGGATGCCGATGCGGATGCT_797632	gi|2234320749|gb|CP096593.1|	100.0	24.0	0.0	0.0	4.0	27.0	2552195.0	2552172.0	0.024	48.1	2234320749.0	CP096593	2853092.0	266	Paracoccus denitrificans strain DYTN-1 chromosome 1, complete sequence
735067	GCTGACGCGGATGCCGATGCGGATGCT	0.921373	3.03056	Listeria (Maury et al. 2016)	GCTGACGCGGATGCCGATGCGGATGCT_797632	gi|2234320749|gb|CP096593.1|	100.0	24.0	0.0	0.0	4.0	27.0	2553083.0	2553060.0	0.024	48.1	2234320749.0	CP096593	2853092.0	266	Paracoccus denitrificans strain DYTN-1 chromosome 1, complete sequence
735068	GCTGACGCGGATGCCGATGCGGATGCT	0.921373	3.03056	Listeria (Maury et al. 2016)	GCTGACGCGGATGCCGATGCGGATGCT_797632	gi|2104461531|ref|XM_044008466.1|	100.0	27.0	0.0	0.0	1.0	27.0	2560.0	2534.0	0.000383	54.0	2104461531.0	XM_044008466	8526.0	7230	PREDICTED: Drosophila mojavensis protein piccolo (LOC6584564), mRNA
735069	GCTGACGCGGATGCCGATGCGGATGCT	0.921373	3.03056	Listeria (Maury et al. 2016)	GCTGACGCGGATGCCGATGCGGATGCT_797632	gi|2065930233|gb|CP078094.1|	100.0	27.0	0.0	0.0	1.0	27.0	1749833.0	1749807.0	0.000383	54.0	2065930233.0	CP078094	2570998.0	357441	Enterococcus lactis strain JDM1 chromosome, complete genome
735070	GCTGACGCGGATGCCGATGCGGATGCT	0.921373	3.03056	Listeria (Maury et al. 2016)	GCTGACGCGGATGCCGATGCGGATGCT_797632	gi|2046997117|gb|CP075872.1|	100.0	27.0	0.0	0.0	1.0	27.0	455588.0	455562.0	0.000383	54.0	2046997117.0	CP075872	3081615.0	1639	Listeria monocytogenes strain C7 chromosome, complete genome
735071	GCTGACGCGGATGCCGATGCGGATGCT	0.921373	3.03056	Listeria (Maury et al. 2016)	GCTGACGCGGATGCCGATGCGGATGCT_797632	gi|2034602093|gb|CP050029.1|	100.0	27.0	0.0	0.0	1.0	27.0	1210282.0	1210256.0	0.000383	54.0	2034602093.0	CP050029	3080194.0	1639	Listeria monocytogenes strain CH3K- chromosome, complete genome
735072	GCTGACGCGGATGCCGATGCGGATGCT	0.921373	3.03056	Listeria (Maury et al. 2016)	GCTGACGCGGATGCCGATGCGGATGCT_797632	gi|2034591652|gb|CP050027.1|	100.0	27.0	0.0	0.0	1.0	27.0	759336.0	759310.0	0.000383	54.0	2034591652.0	CP050027	2973786.0	1639	Listeria monocytogenes strain 1BR16 chromosome, complete genome
735073	GCTGACGCGGATGCCGATGCGGATGCT	0.921373	3.03056	Listeria (Maury et al. 2016)	GCTGACGCGGATGCCGATGCGGATGCT_797632	gi|2034591596|gb|CP050129.1|	100.0	27.0	0.0	0.0	1.0	27.0	2740888.0	2740862.0	0.000383	54.0	2034591596.0	CP050129	2959738.0	1639	Listeria monocytogenes strain MB2 chromosome, complete genome
735074	GCTGACGCGGATGCCGATGCGGATGCT	0.921373	3.03056	Listeria (Maury et al. 2016)	GCTGACGCGGATGCCGATGCGGATGCT_797632	gi|2034591595|gb|CP050026.1|	100.0	27.0	0.0	0.0	1.0	27.0	2440217.0	2440191.0	0.000383	54.0	2034591595.0	CP050026	2959878.0	1639	Listeria monocytogenes strain MB5 chromosome, complete genome
735075	GCTGACGCGGATGCCGATGCGGATGCT	0.921373	3.03056	Listeria (Maury et al. 2016)	GCTGACGCGGATGCCGATGCGGATGCT_797632	gi|1938395732|gb|CP063071.1|	100.0	27.0	0.0	0.0	1.0	27.0	1856538.0	1856512.0	0.000383	54.0	1938395732.0	CP063071	2867282.0	1640	Listeria seeligeri strain Sr73 chromosome, complete genome
735076	GCTGACGCGGATGCCGATGCGGATGCT	0.921373	3.03056	Listeria (Maury et al. 2016)	GCTGACGCGGATGCCGATGCGGATGCT_797632	gi|1938395732|gb|CP063071.1|	100.0	24.0	0.0	0.0	4.0	27.0	1857171.0	1857148.0	0.024	48.1	1938395732.0	CP063071	2867282.0	1640	Listeria seeligeri strain Sr73 chromosome, complete genome
735077	GCTGACGCGGATGCCGATGCGGATGCT	0.921373	3.03056	Listeria (Maury et al. 2016)	GCTGACGCGGATGCCGATGCGGATGCT_797632	gi|1933851846|gb|CP064843.1|	100.0	27.0	0.0	0.0	1.0	27.0	1885309.0	1885283.0	0.000383	54.0	1933851846.0	CP064843	2951919.0	1639	Listeria monocytogenes strain clinical isolate of L. monocytogenes isolate 18-04415 chromosome, complete genome
735078	GCTGACGCGGATGCCGATGCGGATGCT	0.921373	3.03056	Listeria (Maury et al. 2016)	GCTGACGCGGATGCCGATGCGGATGCT_797632	gi|1931177241|gb|CP045602.1|	100.0	27.0	0.0	0.0	1.0	27.0	1871628.0	1871602.0	0.000383	54.0	1931177241.0	CP045602	2724200.0	1352	Enterococcus faecium strain TK-P5D chromosome, complete genome
735079	GCTGACGCGGATGCCGATGCGGATGCT	0.921373	3.03056	Listeria (Maury et al. 2016)	GCTGACGCGGATGCCGATGCGGATGCT_797632	gi|1931177241|gb|CP045602.1|	100.0	26.0	0.0	0.0	1.0	26.0	1871604.0	1871579.0	0.002	52.0	1931177241.0	CP045602	2724200.0	1352	Enterococcus faecium strain TK-P5D chromosome, complete genome
735080	GCTGACGCGGATGCCGATGCGGATGCT	0.921373	3.03056	Listeria (Maury et al. 2016)	GCTGACGCGGATGCCGATGCGGATGCT_797632	gi|1919553119|gb|CP063240.1|	100.0	27.0	0.0	0.0	1.0	27.0	1884559.0	1884533.0	0.000383	54.0	1919553119.0	CP063240	2951169.0	1639	Listeria monocytogenes strain 19-05816 chromosome, complete genome
735081	GCTGACGCGGATGCCGATGCGGATGCT	0.921373	3.03056	Listeria (Maury et al. 2016)	GCTGACGCGGATGCCGATGCGGATGCT_797632	gi|1919547718|gb|CP063381.1|	100.0	27.0	0.0	0.0	1.0	27.0	1917623.0	1917597.0	0.000383	54.0	1919547718.0	CP063381	2986724.0	1639	Listeria monocytogenes strain 12-05460 chromosome, complete genome
735082	GCTGACGCGGATGCCGATGCGGATGCT	0.921373	3.03056	Listeria (Maury et al. 2016)	GCTGACGCGGATGCCGATGCGGATGCT_797632	gi|1913316732|gb|CP062126.1|	100.0	27.0	0.0	0.0	1.0	27.0	1826691.0	1826665.0	0.000383	54.0	1913316732.0	CP062126	2864720.0	1639	Listeria monocytogenes strain FSL F6-0367 chromosome, complete genome
735083	GCTGACGCGGATGCCGATGCGGATGCT	0.921373	3.03056	Listeria (Maury et al. 2016)	GCTGACGCGGATGCCGATGCGGATGCT_797632	gi|1913316732|gb|CP062126.1|	100.0	27.0	0.0	0.0	1.0	27.0	1827135.0	1827109.0	0.000383	54.0	1913316732.0	CP062126	2864720.0	1639	Listeria monocytogenes strain FSL F6-0367 chromosome, complete genome
735084	GCTGACGCGGATGCCGATGCGGATGCT	0.921373	3.03056	Listeria (Maury et al. 2016)	GCTGACGCGGATGCCGATGCGGATGCT_797632	gi|1896766887|gb|CP060435.1|	100.0	27.0	0.0	0.0	1.0	27.0	1886979.0	1886953.0	0.000383	54.0	1896766887.0	CP060435	2925782.0	1639	Listeria monocytogenes strain GIMC2009:LmcUH4 chromosome
735085	GCTGACGCGGATGCCGATGCGGATGCT	0.921373	3.03056	Listeria (Maury et al. 2016)	GCTGACGCGGATGCCGATGCGGATGCT_797632	gi|1896763123|gb|CP060434.1|	100.0	27.0	0.0	0.0	1.0	27.0	1886789.0	1886763.0	0.000383	54.0	1896763123.0	CP060434	2925387.0	1639	Listeria monocytogenes strain GIMC2010:LmcUH8 chromosome
735086	GCTGACGCGGATGCCGATGCGGATGCT	0.921373	3.03056	Listeria (Maury et al. 2016)	GCTGACGCGGATGCCGATGCGGATGCT_797632	gi|1896763123|gb|CP060434.1|	100.0	24.0	0.0	0.0	4.0	27.0	1886696.0	1886673.0	0.024	48.1	1896763123.0	CP060434	2925387.0	1639	Listeria monocytogenes strain GIMC2010:LmcUH8 chromosome
735087	GCTGACGCGGATGCCGATGCGGATGCT	0.921373	3.03056	Listeria (Maury et al. 2016)	GCTGACGCGGATGCCGATGCGGATGCT_797632	gi|1896759358|gb|CP060433.1|	100.0	27.0	0.0	0.0	1.0	27.0	1853354.0	1853328.0	0.000383	54.0	1896759358.0	CP060433	2891769.0	1639	Listeria monocytogenes strain GIMC2015:Lmc22 chromosome
735088	GCTGACGCGGATGCCGATGCGGATGCT	0.921373	3.03056	Listeria (Maury et al. 2016)	GCTGACGCGGATGCCGATGCGGATGCT_797632	gi|1896755657|gb|CP060432.1|	100.0	27.0	0.0	0.0	1.0	27.0	1826526.0	1826500.0	0.000383	54.0	1896755657.0	CP060432	2865294.0	1639	Listeria monocytogenes strain GIMC2016:Lmc547 chromosome
735089	GCTGACGCGGATGCCGATGCGGATGCT	0.921373	3.03056	Listeria (Maury et al. 2016)	GCTGACGCGGATGCCGATGCGGATGCT_797632	gi|1896752077|gb|CP060431.1|	100.0	27.0	0.0	0.0	1.0	27.0	1826725.0	1826699.0	0.000383	54.0	1896752077.0	CP060431	2865554.0	1639	Listeria monocytogenes strain 134 chromosome
735090	GTCAGCATCAGCGTCGGCGTCGGCGTC	0.943077	3.03051	Listeria (Maury et al. 2016)	GTCAGCATCAGCGTCGGCGTCGGCGTC_368651	gi|1798060435|gb|CP044432.2|	100.0	27.0	0.0	0.0	1.0	27.0	757321.0	757295.0	0.000383	54.0	1798060435.0	CP044432	3001785.0	1639	Listeria monocytogenes strain FDA00009448 chromosome, complete genome
735091	GTCAGCATCAGCGTCGGCGTCGGCGTC	0.943077	3.03051	Listeria (Maury et al. 2016)	GTCAGCATCAGCGTCGGCGTCGGCGTC_368651	gi|1798060435|gb|CP044432.2|	100.0	24.0	0.0	0.0	1.0	24.0	757231.0	757208.0	0.024	48.1	1798060435.0	CP044432	3001785.0	1639	Listeria monocytogenes strain FDA00009448 chromosome, complete genome
735092	GTCAGCATCAGCGTCGGCGTCGGCGTC	0.943077	3.03051	Listeria (Maury et al. 2016)	GTCAGCATCAGCGTCGGCGTCGGCGTC_368651	gi|1772251090|gb|CP031012.1|	100.0	27.0	0.0	0.0	1.0	27.0	2023498.0	2023472.0	0.000383	54.0	1772251090.0	CP031012	4159911.0	511	Alcaligenes faecalis strain Mc250 chromosome
735093	GTCAGCATCAGCGTCGGCGTCGGCGTC	0.943077	3.03051	Listeria (Maury et al. 2016)	GTCAGCATCAGCGTCGGCGTCGGCGTC_368651	gi|1686947191|gb|CP040988.1|	100.0	27.0	0.0	0.0	1.0	27.0	426460.0	426434.0	0.000383	54.0	1686947191.0	CP040988	2950983.0	1639	Listeria monocytogenes strain FDAARGOS_778 chromosome, complete genome
735094	GTCAGCATCAGCGTCGGCGTCGGCGTC	0.943077	3.03051	Listeria (Maury et al. 2016)	GTCAGCATCAGCGTCGGCGTCGGCGTC_368651	gi|1686947191|gb|CP040988.1|	100.0	24.0	0.0	0.0	1.0	24.0	425980.0	425957.0	0.024	48.1	1686947191.0	CP040988	2950983.0	1639	Listeria monocytogenes strain FDAARGOS_778 chromosome, complete genome
735095	GTCAGCATCAGCGTCGGCGTCGGCGTC	0.943077	3.03051	Listeria (Maury et al. 2016)	GTCAGCATCAGCGTCGGCGTCGGCGTC_368651	gi|1686947191|gb|CP040988.1|	100.0	24.0	0.0	0.0	1.0	24.0	426022.0	425999.0	0.024	48.1	1686947191.0	CP040988	2950983.0	1639	Listeria monocytogenes strain FDAARGOS_778 chromosome, complete genome
735096	GTCAGCATCAGCGTCGGCGTCGGCGTC	0.943077	3.03051	Listeria (Maury et al. 2016)	GTCAGCATCAGCGTCGGCGTCGGCGTC_368651	gi|1686947191|gb|CP040988.1|	100.0	24.0	0.0	0.0	1.0	24.0	426268.0	426245.0	0.024	48.1	1686947191.0	CP040988	2950983.0	1639	Listeria monocytogenes strain FDAARGOS_778 chromosome, complete genome
735097	GTCAGCATCAGCGTCGGCGTCGGCGTC	0.943077	3.03051	Listeria (Maury et al. 2016)	GTCAGCATCAGCGTCGGCGTCGGCGTC_368651	gi|1686947191|gb|CP040988.1|	100.0	24.0	0.0	0.0	1.0	24.0	426304.0	426281.0	0.024	48.1	1686947191.0	CP040988	2950983.0	1639	Listeria monocytogenes strain FDAARGOS_778 chromosome, complete genome
735098	GTCAGCATCAGCGTCGGCGTCGGCGTC	0.943077	3.03051	Listeria (Maury et al. 2016)	GTCAGCATCAGCGTCGGCGTCGGCGTC_368651	gi|2559207414|gb|CP117441.1|	100.0	27.0	0.0	0.0	1.0	27.0	754399.0	754373.0	0.000383	54.0	2559207414.0	CP117441	5934604.0	2954089	Pseudomonas sp. FP2294 chromosome, complete genome
735099	GTCAGCATCAGCGTCGGCGTCGGCGTC	0.943077	3.03051	Listeria (Maury et al. 2016)	GTCAGCATCAGCGTCGGCGTCGGCGTC_368651	gi|2514047535|gb|CP096157.1|	100.0	27.0	0.0	0.0	1.0	27.0	2756804.0	2756778.0	0.000383	54.0	2514047535.0	CP096157	2949376.0	1639	Listeria monocytogenes strain FSL F6-0366 (H7858) chromosome, complete genome
735100	GTCAGCATCAGCGTCGGCGTCGGCGTC	0.943077	3.03051	Listeria (Maury et al. 2016)	GTCAGCATCAGCGTCGGCGTCGGCGTC_368651	gi|2514047535|gb|CP096157.1|	100.0	24.0	0.0	0.0	1.0	24.0	2756714.0	2756691.0	0.024	48.1	2514047535.0	CP096157	2949376.0	1639	Listeria monocytogenes strain FSL F6-0366 (H7858) chromosome, complete genome
735101	GTCAGCATCAGCGTCGGCGTCGGCGTC	0.943077	3.03051	Listeria (Maury et al. 2016)	GTCAGCATCAGCGTCGGCGTCGGCGTC_368651	gi|2296794008|ref|XM_050595564.1|	100.0	27.0	0.0	0.0	1.0	27.0	352.0	326.0	0.000383	54.0	2296794008.0	XM_050595564	6604.0	1086592	PREDICTED: Cataglyphis hispanica nuclear factor 1 X-type (LOC126851509), transcript variant X6, mRNA
735102	GTCAGCATCAGCGTCGGCGTCGGCGTC	0.943077	3.03051	Listeria (Maury et al. 2016)	GTCAGCATCAGCGTCGGCGTCGGCGTC_368651	gi|2296793999|ref|XM_050595560.1|	100.0	27.0	0.0	0.0	1.0	27.0	353.0	327.0	0.000383	54.0	2296793999.0	XM_050595560	6698.0	1086592	PREDICTED: Cataglyphis hispanica nuclear factor 1 X-type (LOC126851509), transcript variant X2, mRNA
735103	GTCAGCATCAGCGTCGGCGTCGGCGTC	0.943077	3.03051	Listeria (Maury et al. 2016)	GTCAGCATCAGCGTCGGCGTCGGCGTC_368651	gi|2296793995|ref|XM_050595559.1|	100.0	27.0	0.0	0.0	1.0	27.0	353.0	327.0	0.000383	54.0	2296793995.0	XM_050595559	6704.0	1086592	PREDICTED: Cataglyphis hispanica nuclear factor 1 X-type (LOC126851509), transcript variant X1, mRNA
735104	GTCAGCATCAGCGTCGGCGTCGGCGTC	0.943077	3.03051	Listeria (Maury et al. 2016)	GTCAGCATCAGCGTCGGCGTCGGCGTC_368651	gi|2159877226|emb|OV121126.1|	100.0	27.0	0.0	0.0	1.0	27.0	3363211.0	3363185.0	0.000383	54.0	2159877226.0	OV121126	11634308.0	143722	Nemurella pictetii genome assembly, chromosome: 11
735105	GTCAGCATCAGCGTCGGCGTCGGCGTC	0.943077	3.03051	Listeria (Maury et al. 2016)	GTCAGCATCAGCGTCGGCGTCGGCGTC_368651	gi|2106300993|dbj|AP025004.1|	100.0	27.0	0.0	0.0	1.0	27.0	77598.0	77572.0	0.000383	54.0	2106300993.0	AP025004	1754793.0	2315456	Coccomyxa sp. Obi DNA, chromosome 17, complete sequence
735106	GTCAGCATCAGCGTCGGCGTCGGCGTC	0.943077	3.03051	Listeria (Maury et al. 2016)	GTCAGCATCAGCGTCGGCGTCGGCGTC_368651	gi|2070117872|gb|CP078742.1|	100.0	27.0	0.0	0.0	1.0	27.0	833540.0	833514.0	0.000383	54.0	2070117872.0	CP078742	2886481.0	1354	Enterococcus hirae strain Colony621 chromosome
735107	GTCAGCATCAGCGTCGGCGTCGGCGTC	0.943077	3.03051	Listeria (Maury et al. 2016)	GTCAGCATCAGCGTCGGCGTCGGCGTC_368651	gi|2070117872|gb|CP078742.1|	100.0	27.0	0.0	0.0	1.0	27.0	833912.0	833886.0	0.000383	54.0	2070117872.0	CP078742	2886481.0	1354	Enterococcus hirae strain Colony621 chromosome
735108	GTCAGCATCAGCGTCGGCGTCGGCGTC	0.943077	3.03051	Listeria (Maury et al. 2016)	GTCAGCATCAGCGTCGGCGTCGGCGTC_368651	gi|2069312741|gb|CP078554.1|	100.0	27.0	0.0	0.0	1.0	27.0	833540.0	833514.0	0.000383	54.0	2069312741.0	CP078554	2886481.0	1354	Enterococcus hirae strain Colony616 chromosome
735109	GTCAGCATCAGCGTCGGCGTCGGCGTC	0.943077	3.03051	Listeria (Maury et al. 2016)	GTCAGCATCAGCGTCGGCGTCGGCGTC_368651	gi|2069312741|gb|CP078554.1|	100.0	27.0	0.0	0.0	1.0	27.0	833912.0	833886.0	0.000383	54.0	2069312741.0	CP078554	2886481.0	1354	Enterococcus hirae strain Colony616 chromosome
735110	GTCAGCATCAGCGTCGGCGTCGGCGTC	0.943077	3.03051	Listeria (Maury et al. 2016)	GTCAGCATCAGCGTCGGCGTCGGCGTC_368651	gi|2067033832|gb|CP078120.1|	100.0	27.0	0.0	0.0	1.0	27.0	1155596.0	1155570.0	0.000383	54.0	2067033832.0	CP078120	3863061.0	2855441	Halomonas sp. 18071143 chromosome, complete genome
735111	GTCAGCATCAGCGTCGGCGTCGGCGTC	0.943077	3.03051	Listeria (Maury et al. 2016)	GTCAGCATCAGCGTCGGCGTCGGCGTC_368651	gi|2063789577|emb|OU342408.1|	100.0	27.0	0.0	0.0	1.0	27.0	5322091.0	5322065.0	0.000383	54.0	2063789577.0	OU342408	9213259.0	7445	Vespa crabro genome assembly, chromosome: 9
735112	GTCAGCATCAGCGTCGGCGTCGGCGTC	0.943077	3.03051	Listeria (Maury et al. 2016)	GTCAGCATCAGCGTCGGCGTCGGCGTC_368651	gi|2055689274|gb|CP076626.1|	100.0	27.0	0.0	0.0	1.0	27.0	1058697.0	1058671.0	0.000383	54.0	2055689274.0	CP076626	2912948.0	1639	Listeria monocytogenes strain LM42 chromosome, complete genome
735113	GTCAGCATCAGCGTCGGCGTCGGCGTC	0.943077	3.03051	Listeria (Maury et al. 2016)	GTCAGCATCAGCGTCGGCGTCGGCGTC_368651	gi|2049152792|gb|CP076126.1|	100.0	27.0	0.0	0.0	1.0	27.0	1061595.0	1061569.0	0.000383	54.0	2049152792.0	CP076126	2915057.0	1639	Listeria monocytogenes strain LM20 chromosome, complete genome
735114	GTCAGCATCAGCGTCGGCGTCGGCGTC	0.943077	3.03051	Listeria (Maury et al. 2016)	GTCAGCATCAGCGTCGGCGTCGGCGTC_368651	gi|1951294214|gb|CP047670.1|	100.0	27.0	0.0	0.0	1.0	27.0	2032352.0	2032326.0	0.000383	54.0	1951294214.0	CP047670	4029778.0	511	Alcaligenes faecalis strain SCSIO B001 chromosome, complete genome
735115	GTCAGCATCAGCGTCGGCGTCGGCGTC	0.943077	3.03051	Listeria (Maury et al. 2016)	GTCAGCATCAGCGTCGGCGTCGGCGTC_368651	gi|1951294214|gb|CP047670.1|	100.0	26.0	0.0	0.0	2.0	27.0	2031937.0	2031912.0	0.002	52.0	1951294214.0	CP047670	4029778.0	511	Alcaligenes faecalis strain SCSIO B001 chromosome, complete genome
735116	GTCAGCATCAGCGTCGGCGTCGGCGTC	0.943077	3.03051	Listeria (Maury et al. 2016)	GTCAGCATCAGCGTCGGCGTCGGCGTC_368651	gi|1951294214|gb|CP047670.1|	100.0	26.0	0.0	0.0	2.0	27.0	2033065.0	2033040.0	0.002	52.0	1951294214.0	CP047670	4029778.0	511	Alcaligenes faecalis strain SCSIO B001 chromosome, complete genome
735117	GTCAGCATCAGCGTCGGCGTCGGCGTC	0.943077	3.03051	Listeria (Maury et al. 2016)	GTCAGCATCAGCGTCGGCGTCGGCGTC_368651	gi|1951294214|gb|CP047670.1|	100.0	26.0	0.0	0.0	2.0	27.0	2033341.0	2033316.0	0.002	52.0	1951294214.0	CP047670	4029778.0	511	Alcaligenes faecalis strain SCSIO B001 chromosome, complete genome
735118	GTCAGCATCAGCGTCGGCGTCGGCGTC	0.943077	3.03051	Listeria (Maury et al. 2016)	GTCAGCATCAGCGTCGGCGTCGGCGTC_368651	gi|1850185780|gb|CP054040.1|	100.0	27.0	0.0	0.0	1.0	27.0	2618378.0	2618404.0	0.000383	54.0	1850185780.0	CP054040	2906751.0	1639	Listeria monocytogenes strain PNUSAL000019 chromosome
735119	GTCAGCATCAGCGTCGGCGTCGGCGTC	0.943077	3.03051	Listeria (Maury et al. 2016)	GTCAGCATCAGCGTCGGCGTCGGCGTC_368651	gi|1850185780|gb|CP054040.1|	100.0	24.0	0.0	0.0	1.0	24.0	2618468.0	2618491.0	0.024	48.1	1850185780.0	CP054040	2906751.0	1639	Listeria monocytogenes strain PNUSAL000019 chromosome
735120	GTCAGCATCAGCGTCGGCGTCGGCGTC	0.943077	3.03051	Listeria (Maury et al. 2016)	GTCAGCATCAGCGTCGGCGTCGGCGTC_368651	gi|1845899894|gb|CP053630.1|	100.0	27.0	0.0	0.0	1.0	27.0	1863615.0	1863641.0	0.000383	54.0	1845899894.0	CP053630	2953956.0	1639	Listeria monocytogenes strain OB040119 chromosome, complete genome
735121	GTCAGCATCAGCGTCGGCGTCGGCGTC	0.943077	3.03051	Listeria (Maury et al. 2016)	GTCAGCATCAGCGTCGGCGTCGGCGTC_368651	gi|1845899894|gb|CP053630.1|	100.0	24.0	0.0	0.0	1.0	24.0	1863705.0	1863728.0	0.024	48.1	1845899894.0	CP053630	2953956.0	1639	Listeria monocytogenes strain OB040119 chromosome, complete genome
735122	GTCAGCATCAGCGTCGGCGTCGGCGTC	0.943077	3.03051	Listeria (Maury et al. 2016)	GTCAGCATCAGCGTCGGCGTCGGCGTC_368651	gi|1845896890|gb|CP053628.1|	100.0	27.0	0.0	0.0	1.0	27.0	1904877.0	1904903.0	0.000383	54.0	1845896890.0	CP053628	2994628.0	1639	Listeria monocytogenes strain OB030029 chromosome, complete genome
735123	GTCAGCATCAGCGTCGGCGTCGGCGTC	0.943077	3.03051	Listeria (Maury et al. 2016)	GTCAGCATCAGCGTCGGCGTCGGCGTC_368651	gi|1845896890|gb|CP053628.1|	100.0	24.0	0.0	0.0	1.0	24.0	1904967.0	1904990.0	0.024	48.1	1845896890.0	CP053628	2994628.0	1639	Listeria monocytogenes strain OB030029 chromosome, complete genome
735124	GTCAGCATCAGCGTCGGCGTCGGCGTC	0.943077	3.03051	Listeria (Maury et al. 2016)	GTCAGCATCAGCGTCGGCGTCGGCGTC_368651	gi|1845889571|gb|CP053632.1|	100.0	27.0	0.0	0.0	1.0	27.0	1863627.0	1863653.0	0.000383	54.0	1845889571.0	CP053632	2953451.0	1639	Listeria monocytogenes strain OB050226 chromosome, complete genome
735125	GTCAGCATCAGCGTCGGCGTCGGCGTC	0.943077	3.03051	Listeria (Maury et al. 2016)	GTCAGCATCAGCGTCGGCGTCGGCGTC_368651	gi|1845889571|gb|CP053632.1|	100.0	24.0	0.0	0.0	1.0	24.0	1863723.0	1863746.0	0.024	48.1	1845889571.0	CP053632	2953451.0	1639	Listeria monocytogenes strain OB050226 chromosome, complete genome
735126	GTCAGCATCAGCGTCGGCGTCGGCGTC	0.943077	3.03051	Listeria (Maury et al. 2016)	GTCAGCATCAGCGTCGGCGTCGGCGTC_368651	gi|1844051361|gb|CP053478.1|	100.0	27.0	0.0	0.0	1.0	27.0	1862929.0	1862955.0	0.000383	54.0	1844051361.0	CP053478	2949231.0	1639	Listeria monocytogenes strain OB020621 chromosome, complete genome
735127	GTCAGCATCAGCGTCGGCGTCGGCGTC	0.943077	3.03051	Listeria (Maury et al. 2016)	GTCAGCATCAGCGTCGGCGTCGGCGTC_368651	gi|1844051361|gb|CP053478.1|	100.0	24.0	0.0	0.0	1.0	24.0	1863019.0	1863042.0	0.024	48.1	1844051361.0	CP053478	2949231.0	1639	Listeria monocytogenes strain OB020621 chromosome, complete genome
735128	GTCAGCATCAGCGTCGGCGTCGGCGTC	0.943077	3.03051	Listeria (Maury et al. 2016)	GTCAGCATCAGCGTCGGCGTCGGCGTC_368651	gi|1798053715|gb|CP044430.2|	100.0	27.0	0.0	0.0	1.0	27.0	1863609.0	1863635.0	0.000383	54.0	1798053715.0	CP044430	2953686.0	1639	Listeria monocytogenes strain FDA00006667 chromosome, complete genome
735129	GTCAGCATCAGCGTCGGCGTCGGCGTC	0.943077	3.03051	Listeria (Maury et al. 2016)	GTCAGCATCAGCGTCGGCGTCGGCGTC_368651	gi|1798053715|gb|CP044430.2|	100.0	24.0	0.0	0.0	1.0	24.0	1863699.0	1863722.0	0.024	48.1	1798053715.0	CP044430	2953686.0	1639	Listeria monocytogenes strain FDA00006667 chromosome, complete genome
735130	GTCAGCATCAGCGTCGGCGTCGGCGTC	0.943077	3.03051	Listeria (Maury et al. 2016)	GTCAGCATCAGCGTCGGCGTCGGCGTC_368651	gi|1796436383|gb|CP023862.1|	100.0	27.0	0.0	0.0	1.0	27.0	1941489.0	1941515.0	0.000383	54.0	1796436383.0	CP023862	3030813.0	1639	Listeria monocytogenes strain ScottA chromosome, complete genome
735131	GTCAGCATCAGCGTCGGCGTCGGCGTC	0.943077	3.03051	Listeria (Maury et al. 2016)	GTCAGCATCAGCGTCGGCGTCGGCGTC_368651	gi|1796436383|gb|CP023862.1|	100.0	24.0	0.0	0.0	1.0	24.0	1941645.0	1941668.0	0.024	48.1	1796436383.0	CP023862	3030813.0	1639	Listeria monocytogenes strain ScottA chromosome, complete genome
735132	GTCAGCATCAGCGTCGGCGTCGGCGTC	0.943077	3.03051	Listeria (Maury et al. 2016)	GTCAGCATCAGCGTCGGCGTCGGCGTC_368651	gi|1796436383|gb|CP023862.1|	100.0	24.0	0.0	0.0	1.0	24.0	1941681.0	1941704.0	0.024	48.1	1796436383.0	CP023862	3030813.0	1639	Listeria monocytogenes strain ScottA chromosome, complete genome
735133	GTCAGCATCAGCGTCGGCGTCGGCGTC	0.943077	3.03051	Listeria (Maury et al. 2016)	GTCAGCATCAGCGTCGGCGTCGGCGTC_368651	gi|1796436383|gb|CP023862.1|	100.0	24.0	0.0	0.0	1.0	24.0	1941921.0	1941944.0	0.024	48.1	1796436383.0	CP023862	3030813.0	1639	Listeria monocytogenes strain ScottA chromosome, complete genome
735134	GTCAGCATCAGCGTCGGCGTCGGCGTC	0.943077	3.03051	Listeria (Maury et al. 2016)	GTCAGCATCAGCGTCGGCGTCGGCGTC_368651	gi|1796436383|gb|CP023862.1|	100.0	24.0	0.0	0.0	1.0	24.0	1941963.0	1941986.0	0.024	48.1	1796436383.0	CP023862	3030813.0	1639	Listeria monocytogenes strain ScottA chromosome, complete genome
735135	GTCAGCATCAGCGTCGGCGTCGGCGTC	0.943077	3.03051	Listeria (Maury et al. 2016)	GTCAGCATCAGCGTCGGCGTCGGCGTC_368651	gi|1782282351|gb|CP007600.2|	100.0	27.0	0.0	0.0	1.0	27.0	1861068.0	1861094.0	0.000383	54.0	1782282351.0	CP007600	2906670.0	1639	Listeria monocytogenes strain CFSAN006122, complete genome
735136	GTCAGCATCAGCGTCGGCGTCGGCGTC	0.943077	3.03051	Listeria (Maury et al. 2016)	GTCAGCATCAGCGTCGGCGTCGGCGTC_368651	gi|1782282351|gb|CP007600.2|	100.0	24.0	0.0	0.0	1.0	24.0	1861158.0	1861181.0	0.024	48.1	1782282351.0	CP007600	2906670.0	1639	Listeria monocytogenes strain CFSAN006122, complete genome
735137	GTCAGCATCAGCGTCGGCGTCGGCGTC	0.943077	3.03051	Listeria (Maury et al. 2016)	GTCAGCATCAGCGTCGGCGTCGGCGTC_368651	gi|1780528072|gb|CP006046.4|	100.0	27.0	0.0	0.0	1.0	27.0	1943024.0	1943050.0	0.000383	54.0	1780528072.0	CP006046	3032269.0	930782	Listeria monocytogenes J1-220 chromosome, complete genome
735138	GTCAGCATCAGCGTCGGCGTCGGCGTC	0.943077	3.03051	Listeria (Maury et al. 2016)	GTCAGCATCAGCGTCGGCGTCGGCGTC_368651	gi|1780528072|gb|CP006046.4|	100.0	24.0	0.0	0.0	1.0	24.0	1943180.0	1943203.0	0.024	48.1	1780528072.0	CP006046	3032269.0	930782	Listeria monocytogenes J1-220 chromosome, complete genome
735139	GTCAGCATCAGCGTCGGCGTCGGCGTC	0.943077	3.03051	Listeria (Maury et al. 2016)	GTCAGCATCAGCGTCGGCGTCGGCGTC_368651	gi|1780528072|gb|CP006046.4|	100.0	24.0	0.0	0.0	1.0	24.0	1943216.0	1943239.0	0.024	48.1	1780528072.0	CP006046	3032269.0	930782	Listeria monocytogenes J1-220 chromosome, complete genome
735140	GTCAGCATCAGCGTCGGCGTCGGCGTC	0.943077	3.03051	Listeria (Maury et al. 2016)	GTCAGCATCAGCGTCGGCGTCGGCGTC_368651	gi|1780528072|gb|CP006046.4|	100.0	24.0	0.0	0.0	1.0	24.0	1943456.0	1943479.0	0.024	48.1	1780528072.0	CP006046	3032269.0	930782	Listeria monocytogenes J1-220 chromosome, complete genome
735141	GTCAGCATCAGCGTCGGCGTCGGCGTC	0.943077	3.03051	Listeria (Maury et al. 2016)	GTCAGCATCAGCGTCGGCGTCGGCGTC_368651	gi|1780528072|gb|CP006046.4|	100.0	24.0	0.0	0.0	1.0	24.0	1943498.0	1943521.0	0.024	48.1	1780528072.0	CP006046	3032269.0	930782	Listeria monocytogenes J1-220 chromosome, complete genome
735142	GTCAGCATCAGCGTCGGCGTCGGCGTC	0.943077	3.03051	Listeria (Maury et al. 2016)	GTCAGCATCAGCGTCGGCGTCGGCGTC_368651	gi|1755803425|gb|CP032672.1|	100.0	27.0	0.0	0.0	1.0	27.0	1857140.0	1857166.0	0.000383	54.0	1755803425.0	CP032672	2915525.0	1639	Listeria monocytogenes strain 52854 chromosome, complete genome
735143	GTCAGCATCAGCGTCGGCGTCGGCGTC	0.943077	3.03051	Listeria (Maury et al. 2016)	GTCAGCATCAGCGTCGGCGTCGGCGTC_368651	gi|1755734865|gb|CP030810.1|	100.0	27.0	0.0	0.0	1.0	27.0	1728484.0	1728510.0	0.000383	54.0	1755734865.0	CP030810	3061766.0	1639	Listeria monocytogenes strain 11 chromosome
735144	GTCAGCATCAGCGTCGGCGTCGGCGTC	0.943077	3.03051	Listeria (Maury et al. 2016)	GTCAGCATCAGCGTCGGCGTCGGCGTC_368651	gi|1755731842|gb|CP030834.1|	100.0	27.0	0.0	0.0	1.0	27.0	1864096.0	1864122.0	0.000383	54.0	1755731842.0	CP030834	3064197.0	1639	Listeria monocytogenes strain 12 chromosome
735145	GTCAGCATCAGCGTCGGCGTCGGCGTC	0.943077	3.03051	Listeria (Maury et al. 2016)	GTCAGCATCAGCGTCGGCGTCGGCGTC_368651	gi|1695670577|gb|CP041213.1|	100.0	27.0	0.0	0.0	1.0	27.0	1898224.0	1898250.0	0.000383	54.0	1695670577.0	CP041213	3034018.0	1639	Listeria monocytogenes strain LMP18-H8393 chromosome, complete genome
735146	GTCAGCATCAGCGTCGGCGTCGGCGTC	0.943077	3.03051	Listeria (Maury et al. 2016)	GTCAGCATCAGCGTCGGCGTCGGCGTC_368651	gi|2546771761|emb|OY292460.1|	100.0	27.0	0.0	0.0	1.0	27.0	1684722.0	1684748.0	0.000383	54.0	2546771761.0	OY292460	16847739.0	934908	Camptogramma bilineatum genome assembly, chromosome: 10
735147	GTCAGCATCAGCGTCGGCGTCGGCGTC	0.943077	3.03051	Listeria (Maury et al. 2016)	GTCAGCATCAGCGTCGGCGTCGGCGTC_368651	gi|2514050474|gb|CP096159.1|	100.0	27.0	0.0	0.0	1.0	27.0	1348017.0	1348043.0	0.000383	54.0	2514050474.0	CP096159	2993978.0	1639	Listeria monocytogenes strain FSL J1-0049 chromosome, complete genome
735148	GTCAGCATCAGCGTCGGCGTCGGCGTC	0.943077	3.03051	Listeria (Maury et al. 2016)	GTCAGCATCAGCGTCGGCGTCGGCGTC_368651	gi|2445504629|gb|CP110922.1|	100.0	27.0	0.0	0.0	1.0	27.0	1953187.0	1953213.0	0.000383	54.0	2445504629.0	CP110922	3034959.0	1639	Listeria monocytogenes strain 11-04869 chromosome, complete genome
735149	GTCAGCATCAGCGTCGGCGTCGGCGTC	0.943077	3.03051	Listeria (Maury et al. 2016)	GTCAGCATCAGCGTCGGCGTCGGCGTC_368651	gi|2445504629|gb|CP110922.1|	100.0	24.0	0.0	0.0	1.0	24.0	1953277.0	1953300.0	0.024	48.1	2445504629.0	CP110922	3034959.0	1639	Listeria monocytogenes strain 11-04869 chromosome, complete genome
735150	GTCAGCATCAGCGTCGGCGTCGGCGTC	0.943077	3.03051	Listeria (Maury et al. 2016)	GTCAGCATCAGCGTCGGCGTCGGCGTC_368651	gi|2445496065|gb|CP111150.1|	100.0	27.0	0.0	0.0	1.0	27.0	1911217.0	1911243.0	0.000383	54.0	2445496065.0	CP111150	2956565.0	1639	Listeria monocytogenes strain 19-02390 chromosome, complete genome
735151	GTCAGCATCAGCGTCGGCGTCGGCGTC	0.943077	3.03051	Listeria (Maury et al. 2016)	GTCAGCATCAGCGTCGGCGTCGGCGTC_368651	gi|2445496065|gb|CP111150.1|	100.0	24.0	0.0	0.0	1.0	24.0	1911307.0	1911330.0	0.024	48.1	2445496065.0	CP111150	2956565.0	1639	Listeria monocytogenes strain 19-02390 chromosome, complete genome
735152	GTCAGCATCAGCGTCGGCGTCGGCGTC	0.943077	3.03051	Listeria (Maury et al. 2016)	GTCAGCATCAGCGTCGGCGTCGGCGTC_368651	gi|2418907156|gb|CP115045.1|	100.0	27.0	0.0	0.0	1.0	27.0	1905404.0	1905430.0	0.000383	54.0	2418907156.0	CP115045	2995020.0	1639	Listeria monocytogenes strain MKELm391_2022 chromosome, complete genome
735153	GTCAGCATCAGCGTCGGCGTCGGCGTC	0.943077	3.03051	Listeria (Maury et al. 2016)	GTCAGCATCAGCGTCGGCGTCGGCGTC_368651	gi|2418907156|gb|CP115045.1|	100.0	24.0	0.0	0.0	1.0	24.0	1905560.0	1905583.0	0.024	48.1	2418907156.0	CP115045	2995020.0	1639	Listeria monocytogenes strain MKELm391_2022 chromosome, complete genome
735154	GTCAGCATCAGCGTCGGCGTCGGCGTC	0.943077	3.03051	Listeria (Maury et al. 2016)	GTCAGCATCAGCGTCGGCGTCGGCGTC_368651	gi|2418907156|gb|CP115045.1|	100.0	24.0	0.0	0.0	1.0	24.0	1905596.0	1905619.0	0.024	48.1	2418907156.0	CP115045	2995020.0	1639	Listeria monocytogenes strain MKELm391_2022 chromosome, complete genome
735155	GTCAGCATCAGCGTCGGCGTCGGCGTC	0.943077	3.03051	Listeria (Maury et al. 2016)	GTCAGCATCAGCGTCGGCGTCGGCGTC_368651	gi|2418907156|gb|CP115045.1|	100.0	24.0	0.0	0.0	1.0	24.0	1905842.0	1905865.0	0.024	48.1	2418907156.0	CP115045	2995020.0	1639	Listeria monocytogenes strain MKELm391_2022 chromosome, complete genome
735156	GTCAGCATCAGCGTCGGCGTCGGCGTC	0.943077	3.03051	Listeria (Maury et al. 2016)	GTCAGCATCAGCGTCGGCGTCGGCGTC_368651	gi|2418907156|gb|CP115045.1|	100.0	24.0	0.0	0.0	1.0	24.0	1905884.0	1905907.0	0.024	48.1	2418907156.0	CP115045	2995020.0	1639	Listeria monocytogenes strain MKELm391_2022 chromosome, complete genome
735157	GTCAGCATCAGCGTCGGCGTCGGCGTC	0.943077	3.03051	Listeria (Maury et al. 2016)	GTCAGCATCAGCGTCGGCGTCGGCGTC_368651	gi|2418904308|gb|CP115044.1|	100.0	27.0	0.0	0.0	1.0	27.0	1862828.0	1862854.0	0.000383	54.0	2418904308.0	CP115044	2948313.0	1639	Listeria monocytogenes strain MKELm224_2022 chromosome, complete genome
735158	GTCAGCATCAGCGTCGGCGTCGGCGTC	0.943077	3.03051	Listeria (Maury et al. 2016)	GTCAGCATCAGCGTCGGCGTCGGCGTC_368651	gi|2418904308|gb|CP115044.1|	100.0	24.0	0.0	0.0	1.0	24.0	1862918.0	1862941.0	0.024	48.1	2418904308.0	CP115044	2948313.0	1639	Listeria monocytogenes strain MKELm224_2022 chromosome, complete genome
735159	GTCAGCATCAGCGTCGGCGTCGGCGTC	0.943077	3.03051	Listeria (Maury et al. 2016)	GTCAGCATCAGCGTCGGCGTCGGCGTC_368651	gi|2313221205|gb|CP048552.1|	100.0	27.0	0.0	0.0	1.0	27.0	979534.0	979560.0	0.000383	54.0	2313221205.0	CP048552	2332242.0	358	Agrobacterium tumefaciens strain Kin002 chromosome linear, complete sequence
735160	GTCAGCATCAGCGTCGGCGTCGGCGTC	0.943077	3.03051	Listeria (Maury et al. 2016)	GTCAGCATCAGCGTCGGCGTCGGCGTC_368651	gi|2313221205|gb|CP048552.1|	100.0	27.0	0.0	0.0	1.0	27.0	979882.0	979908.0	0.000383	54.0	2313221205.0	CP048552	2332242.0	358	Agrobacterium tumefaciens strain Kin002 chromosome linear, complete sequence
735161	GTCAGCATCAGCGTCGGCGTCGGCGTC	0.943077	3.03051	Listeria (Maury et al. 2016)	GTCAGCATCAGCGTCGGCGTCGGCGTC_368651	gi|2241208142|gb|CP087264.1|	100.0	27.0	0.0	0.0	1.0	27.0	1406656.0	1406682.0	0.000383	54.0	2241208142.0	CP087264	2966043.0	1639	Listeria monocytogenes strain s2020TJ chromosome, complete genome
735162	GTCAGCATCAGCGTCGGCGTCGGCGTC	0.943077	3.03051	Listeria (Maury et al. 2016)	GTCAGCATCAGCGTCGGCGTCGGCGTC_368651	gi|2221291394|gb|CP064373.1|	100.0	27.0	0.0	0.0	1.0	27.0	1490940.0	1490966.0	0.000383	54.0	2221291394.0	CP064373	2950983.0	1639	Listeria monocytogenes strain PartR-Lmonocytogenes-RM8376 chromosome, complete genome
735163	GTCAGCATCAGCGTCGGCGTCGGCGTC	0.943077	3.03051	Listeria (Maury et al. 2016)	GTCAGCATCAGCGTCGGCGTCGGCGTC_368651	gi|2221291394|gb|CP064373.1|	100.0	24.0	0.0	0.0	1.0	24.0	1491096.0	1491119.0	0.024	48.1	2221291394.0	CP064373	2950983.0	1639	Listeria monocytogenes strain PartR-Lmonocytogenes-RM8376 chromosome, complete genome
735164	GTCAGCATCAGCGTCGGCGTCGGCGTC	0.943077	3.03051	Listeria (Maury et al. 2016)	GTCAGCATCAGCGTCGGCGTCGGCGTC_368651	gi|2221291394|gb|CP064373.1|	100.0	24.0	0.0	0.0	1.0	24.0	1491132.0	1491155.0	0.024	48.1	2221291394.0	CP064373	2950983.0	1639	Listeria monocytogenes strain PartR-Lmonocytogenes-RM8376 chromosome, complete genome
735165	GTCAGCATCAGCGTCGGCGTCGGCGTC	0.943077	3.03051	Listeria (Maury et al. 2016)	GTCAGCATCAGCGTCGGCGTCGGCGTC_368651	gi|2221291394|gb|CP064373.1|	100.0	24.0	0.0	0.0	1.0	24.0	1491378.0	1491401.0	0.024	48.1	2221291394.0	CP064373	2950983.0	1639	Listeria monocytogenes strain PartR-Lmonocytogenes-RM8376 chromosome, complete genome
735166	GTCAGCATCAGCGTCGGCGTCGGCGTC	0.943077	3.03051	Listeria (Maury et al. 2016)	GTCAGCATCAGCGTCGGCGTCGGCGTC_368651	gi|2221291394|gb|CP064373.1|	100.0	24.0	0.0	0.0	1.0	24.0	1491420.0	1491443.0	0.024	48.1	2221291394.0	CP064373	2950983.0	1639	Listeria monocytogenes strain PartR-Lmonocytogenes-RM8376 chromosome, complete genome
735167	GTCAGCATCAGCGTCGGCGTCGGCGTC	0.943077	3.03051	Listeria (Maury et al. 2016)	GTCAGCATCAGCGTCGGCGTCGGCGTC_368651	gi|2111372958|emb|OU779862.1|	100.0	27.0	0.0	0.0	1.0	27.0	13551429.0	13551455.0	0.000383	54.0	2111372958.0	OU779862	41666871.0	335469	Orgyia antiqua genome assembly, chromosome: 2
735168	GTCAGCATCAGCGTCGGCGTCGGCGTC	0.943077	3.03051	Listeria (Maury et al. 2016)	GTCAGCATCAGCGTCGGCGTCGGCGTC_368651	gi|2046997113|gb|CP075871.1|	100.0	27.0	0.0	0.0	1.0	27.0	1965165.0	1965191.0	0.000383	54.0	2046997113.0	CP075871	2884293.0	1639	Listeria monocytogenes strain 3BS29 chromosome, complete genome
735169	GTCAGCATCAGCGTCGGCGTCGGCGTC	0.943077	3.03051	Listeria (Maury et al. 2016)	GTCAGCATCAGCGTCGGCGTCGGCGTC_368651	gi|2046997113|gb|CP075871.1|	100.0	24.0	0.0	0.0	1.0	24.0	1965255.0	1965278.0	0.024	48.1	2046997113.0	CP075871	2884293.0	1639	Listeria monocytogenes strain 3BS29 chromosome, complete genome
735170	GTCAGCATCAGCGTCGGCGTCGGCGTC	0.943077	3.03051	Listeria (Maury et al. 2016)	GTCAGCATCAGCGTCGGCGTCGGCGTC_368651	gi|1987739192|emb|LR999860.1|	100.0	27.0	0.0	0.0	1.0	27.0	1952229.0	1952255.0	0.000383	54.0	1987739192.0	LR999860	3034113.0	1639	Listeria monocytogenes isolate QI0055 genome assembly, chromosome: 1
735171	GTCAGCATCAGCGTCGGCGTCGGCGTC	0.943077	3.03051	Listeria (Maury et al. 2016)	GTCAGCATCAGCGTCGGCGTCGGCGTC_368651	gi|1987739192|emb|LR999860.1|	100.0	24.0	0.0	0.0	1.0	24.0	1952319.0	1952342.0	0.024	48.1	1987739192.0	LR999860	3034113.0	1639	Listeria monocytogenes isolate QI0055 genome assembly, chromosome: 1
735172	GTCAGCATCAGCGTCGGCGTCGGCGTC	0.943077	3.03051	Listeria (Maury et al. 2016)	GTCAGCATCAGCGTCGGCGTCGGCGTC_368651	gi|1973531651|gb|CP023256.1|	100.0	27.0	0.0	0.0	1.0	27.0	2495107.0	2495133.0	0.000383	54.0	1973531651.0	CP023256	4302351.0	511	Alcaligenes faecalis strain c16 chromosome, complete genome
735173	GTCAGCATCAGCGTCGGCGTCGGCGTC	0.943077	3.03051	Listeria (Maury et al. 2016)	GTCAGCATCAGCGTCGGCGTCGGCGTC_368651	gi|1973531651|gb|CP023256.1|	100.0	27.0	0.0	0.0	1.0	27.0	2495665.0	2495691.0	0.000383	54.0	1973531651.0	CP023256	4302351.0	511	Alcaligenes faecalis strain c16 chromosome, complete genome
735174	GTCAGCATCAGCGTCGGCGTCGGCGTC	0.943077	3.03051	Listeria (Maury et al. 2016)	GTCAGCATCAGCGTCGGCGTCGGCGTC_368651	gi|1973531651|gb|CP023256.1|	100.0	27.0	0.0	0.0	1.0	27.0	2495731.0	2495757.0	0.000383	54.0	1973531651.0	CP023256	4302351.0	511	Alcaligenes faecalis strain c16 chromosome, complete genome
735175	GTCAGCATCAGCGTCGGCGTCGGCGTC	0.943077	3.03051	Listeria (Maury et al. 2016)	GTCAGCATCAGCGTCGGCGTCGGCGTC_368651	gi|1973531651|gb|CP023256.1|	100.0	26.0	0.0	0.0	2.0	27.0	2494598.0	2494623.0	0.002	52.0	1973531651.0	CP023256	4302351.0	511	Alcaligenes faecalis strain c16 chromosome, complete genome
735176	GTCAGCATCAGCGTCGGCGTCGGCGTC	0.943077	3.03051	Listeria (Maury et al. 2016)	GTCAGCATCAGCGTCGGCGTCGGCGTC_368651	gi|1973531651|gb|CP023256.1|	100.0	26.0	0.0	0.0	2.0	27.0	2495834.0	2495859.0	0.002	52.0	1973531651.0	CP023256	4302351.0	511	Alcaligenes faecalis strain c16 chromosome, complete genome
735177	GTCAGCATCAGCGTCGGCGTCGGCGTC	0.943077	3.03051	Listeria (Maury et al. 2016)	GTCAGCATCAGCGTCGGCGTCGGCGTC_368651	gi|1972885611|gb|CP018148.2|	100.0	27.0	0.0	0.0	1.0	27.0	1861758.0	1861784.0	0.000383	54.0	1972885611.0	CP018148	2950780.0	1639	Listeria monocytogenes strain VIMVR081, complete genome.
735178	GTCAGCATCAGCGTCGGCGTCGGCGTC	0.943077	3.03051	Listeria (Maury et al. 2016)	GTCAGCATCAGCGTCGGCGTCGGCGTC_368651	gi|1972885611|gb|CP018148.2|	100.0	24.0	0.0	0.0	1.0	24.0	1861914.0	1861937.0	0.024	48.1	1972885611.0	CP018148	2950780.0	1639	Listeria monocytogenes strain VIMVR081, complete genome.
735179	GTCAGCATCAGCGTCGGCGTCGGCGTC	0.943077	3.03051	Listeria (Maury et al. 2016)	GTCAGCATCAGCGTCGGCGTCGGCGTC_368651	gi|1972885611|gb|CP018148.2|	100.0	24.0	0.0	0.0	1.0	24.0	1861950.0	1861973.0	0.024	48.1	1972885611.0	CP018148	2950780.0	1639	Listeria monocytogenes strain VIMVR081, complete genome.
735180	GTCAGCATCAGCGTCGGCGTCGGCGTC	0.943077	3.03051	Listeria (Maury et al. 2016)	GTCAGCATCAGCGTCGGCGTCGGCGTC_368651	gi|1972885611|gb|CP018148.2|	100.0	24.0	0.0	0.0	1.0	24.0	1862196.0	1862219.0	0.024	48.1	1972885611.0	CP018148	2950780.0	1639	Listeria monocytogenes strain VIMVR081, complete genome.
735181	GTCAGCATCAGCGTCGGCGTCGGCGTC	0.943077	3.03051	Listeria (Maury et al. 2016)	GTCAGCATCAGCGTCGGCGTCGGCGTC_368651	gi|1972885611|gb|CP018148.2|	100.0	24.0	0.0	0.0	1.0	24.0	1862238.0	1862261.0	0.024	48.1	1972885611.0	CP018148	2950780.0	1639	Listeria monocytogenes strain VIMVR081, complete genome.
735182	GTCAGCATCAGCGTCGGCGTCGGCGTC	0.943077	3.03051	Listeria (Maury et al. 2016)	GTCAGCATCAGCGTCGGCGTCGGCGTC_368651	gi|1972884920|gb|CP018149.2|	100.0	27.0	0.0	0.0	1.0	27.0	1899063.0	1899089.0	0.000383	54.0	1972884920.0	CP018149	2989866.0	1639	Listeria monocytogenes strain VIMHA007 chromosome
735183	GTCAGCATCAGCGTCGGCGTCGGCGTC	0.943077	3.03051	Listeria (Maury et al. 2016)	GTCAGCATCAGCGTCGGCGTCGGCGTC_368651	gi|1972884920|gb|CP018149.2|	100.0	24.0	0.0	0.0	1.0	24.0	1899219.0	1899242.0	0.024	48.1	1972884920.0	CP018149	2989866.0	1639	Listeria monocytogenes strain VIMHA007 chromosome
735184	GTCAGCATCAGCGTCGGCGTCGGCGTC	0.943077	3.03051	Listeria (Maury et al. 2016)	GTCAGCATCAGCGTCGGCGTCGGCGTC_368651	gi|1972884920|gb|CP018149.2|	100.0	24.0	0.0	0.0	1.0	24.0	1899255.0	1899278.0	0.024	48.1	1972884920.0	CP018149	2989866.0	1639	Listeria monocytogenes strain VIMHA007 chromosome
735185	GTCAGCATCAGCGTCGGCGTCGGCGTC	0.943077	3.03051	Listeria (Maury et al. 2016)	GTCAGCATCAGCGTCGGCGTCGGCGTC_368651	gi|1972884920|gb|CP018149.2|	100.0	24.0	0.0	0.0	1.0	24.0	1899501.0	1899524.0	0.024	48.1	1972884920.0	CP018149	2989866.0	1639	Listeria monocytogenes strain VIMHA007 chromosome
735186	GTCAGCATCAGCGTCGGCGTCGGCGTC	0.943077	3.03051	Listeria (Maury et al. 2016)	GTCAGCATCAGCGTCGGCGTCGGCGTC_368651	gi|1972884920|gb|CP018149.2|	100.0	24.0	0.0	0.0	1.0	24.0	1899543.0	1899566.0	0.024	48.1	1972884920.0	CP018149	2989866.0	1639	Listeria monocytogenes strain VIMHA007 chromosome
735187	GTCAGCATCAGCGTCGGCGTCGGCGTC	0.943077	3.03051	Listeria (Maury et al. 2016)	GTCAGCATCAGCGTCGGCGTCGGCGTC_368651	gi|1919544820|gb|CP063382.1|	100.0	27.0	0.0	0.0	1.0	27.0	1942119.0	1942145.0	0.000383	54.0	1919544820.0	CP063382	2995602.0	1639	Listeria monocytogenes strain 15-01121 chromosome, complete genome
735188	GTCAGCATCAGCGTCGGCGTCGGCGTC	0.943077	3.03051	Listeria (Maury et al. 2016)	GTCAGCATCAGCGTCGGCGTCGGCGTC_368651	gi|1919544820|gb|CP063382.1|	100.0	24.0	0.0	0.0	1.0	24.0	1942275.0	1942298.0	0.024	48.1	1919544820.0	CP063382	2995602.0	1639	Listeria monocytogenes strain 15-01121 chromosome, complete genome
735189	GTCAGCATCAGCGTCGGCGTCGGCGTC	0.943077	3.03051	Listeria (Maury et al. 2016)	GTCAGCATCAGCGTCGGCGTCGGCGTC_368651	gi|1919544820|gb|CP063382.1|	100.0	24.0	0.0	0.0	1.0	24.0	1942305.0	1942328.0	0.024	48.1	1919544820.0	CP063382	2995602.0	1639	Listeria monocytogenes strain 15-01121 chromosome, complete genome
735190	GTCAGCATCAGCGTCGGCGTCGGCGTC	0.943077	3.03051	Listeria (Maury et al. 2016)	GTCAGCATCAGCGTCGGCGTCGGCGTC_368651	gi|1919544820|gb|CP063382.1|	100.0	24.0	0.0	0.0	1.0	24.0	1942551.0	1942574.0	0.024	48.1	1919544820.0	CP063382	2995602.0	1639	Listeria monocytogenes strain 15-01121 chromosome, complete genome
735191	GTCAGCATCAGCGTCGGCGTCGGCGTC	0.943077	3.03051	Listeria (Maury et al. 2016)	GTCAGCATCAGCGTCGGCGTCGGCGTC_368651	gi|1919544820|gb|CP063382.1|	100.0	24.0	0.0	0.0	1.0	24.0	1942593.0	1942616.0	0.024	48.1	1919544820.0	CP063382	2995602.0	1639	Listeria monocytogenes strain 15-01121 chromosome, complete genome
735192	GTCAGCATCAGCGTCGGCGTCGGCGTC	0.943077	3.03051	Listeria (Maury et al. 2016)	GTCAGCATCAGCGTCGGCGTCGGCGTC_368651	gi|1919541895|gb|CP063383.1|	100.0	27.0	0.0	0.0	1.0	27.0	1910928.0	1910954.0	0.000383	54.0	1919541895.0	CP063383	2992699.0	1639	Listeria monocytogenes strain 18-04540 chromosome, complete genome
735193	GTCAGCATCAGCGTCGGCGTCGGCGTC	0.943077	3.03051	Listeria (Maury et al. 2016)	GTCAGCATCAGCGTCGGCGTCGGCGTC_368651	gi|1919541895|gb|CP063383.1|	100.0	24.0	0.0	0.0	1.0	24.0	1911018.0	1911041.0	0.024	48.1	1919541895.0	CP063383	2992699.0	1639	Listeria monocytogenes strain 18-04540 chromosome, complete genome
735194	GTCAGCATCAGCGTCGGCGTCGGCGTC	0.943077	3.03051	Listeria (Maury et al. 2016)	GTCAGCATCAGCGTCGGCGTCGGCGTC_368651	gi|1913319472|gb|CP062124.1|	100.0	27.0	0.0	0.0	1.0	27.0	1889222.0	1889248.0	0.000383	54.0	1913319472.0	CP062124	2946104.0	1639	Listeria monocytogenes strain FSL R9-0915 chromosome, complete genome
735195	GTCAGCATCAGCGTCGGCGTCGGCGTC	0.943077	3.03051	Listeria (Maury et al. 2016)	GTCAGCATCAGCGTCGGCGTCGGCGTC_368651	gi|1897605024|gb|CP060526.1|	100.0	27.0	0.0	0.0	1.0	27.0	1863126.0	1863152.0	0.000383	54.0	1897605024.0	CP060526	2908728.0	1639	Listeria monocytogenes strain OB080183 chromosome, complete genome
735196	GTCAGCATCAGCGTCGGCGTCGGCGTC	0.943077	3.03051	Listeria (Maury et al. 2016)	GTCAGCATCAGCGTCGGCGTCGGCGTC_368651	gi|1897605024|gb|CP060526.1|	100.0	24.0	0.0	0.0	1.0	24.0	1863216.0	1863239.0	0.024	48.1	1897605024.0	CP060526	2908728.0	1639	Listeria monocytogenes strain OB080183 chromosome, complete genome
735197	GTCAGCATCAGCGTCGGCGTCGGCGTC	0.943077	3.03051	Listeria (Maury et al. 2016)	GTCAGCATCAGCGTCGGCGTCGGCGTC_368651	gi|1868982091|gb|CP058644.1|	100.0	27.0	0.0	0.0	1.0	27.0	6051013.0	6051039.0	0.000383	54.0	1868982091.0	CP058644	6943411.0	515393	Pseudomonas yamanorum strain GZD14026 chromosome, complete genome
735198	GTCAGCATCAGCGTCGGCGTCGGCGTC	0.943077	3.03051	Listeria (Maury et al. 2016)	GTCAGCATCAGCGTCGGCGTCGGCGTC_368651	gi|1868982091|gb|CP058644.1|	100.0	26.0	0.0	0.0	2.0	27.0	6050876.0	6050901.0	0.002	52.0	1868982091.0	CP058644	6943411.0	515393	Pseudomonas yamanorum strain GZD14026 chromosome, complete genome
735199	ATCTACCTCGAAACGGCTTGTTCATTC	0.910223	3.03003	Listeria (Maury et al. 2016)	ATCTACCTCGAAACGGCTTGTTCATTC_427564	gi|1859914722|gb|CP054846.1|	100.0	27.0	0.0	0.0	1.0	27.0	902645.0	902619.0	0.000383	54.0	1859914722.0	CP054846	3020043.0	1639	Listeria monocytogenes strain BfR-LI-00752 chromosome
735200	ATCTACCTCGAAACGGCTTGTTCATTC	0.910223	3.03003	Listeria (Maury et al. 2016)	ATCTACCTCGAAACGGCTTGTTCATTC_427564	gi|1850185780|gb|CP054040.1|	100.0	27.0	0.0	0.0	1.0	27.0	2315094.0	2315120.0	0.000383	54.0	1850185780.0	CP054040	2906751.0	1639	Listeria monocytogenes strain PNUSAL000019 chromosome
735201	ATCTACCTCGAAACGGCTTGTTCATTC	0.910223	3.03003	Listeria (Maury et al. 2016)	ATCTACCTCGAAACGGCTTGTTCATTC_427564	gi|1850180140|gb|CP054041.1|	100.0	27.0	0.0	0.0	1.0	27.0	1660110.0	1660084.0	0.000383	54.0	1850180140.0	CP054041	2788056.0	1639	Listeria monocytogenes strain F6212 chromosome
735202	ATCTACCTCGAAACGGCTTGTTCATTC	0.910223	3.03003	Listeria (Maury et al. 2016)	ATCTACCTCGAAACGGCTTGTTCATTC_427564	gi|1845899894|gb|CP053630.1|	100.0	27.0	0.0	0.0	1.0	27.0	529702.0	529676.0	0.000383	54.0	1845899894.0	CP053630	2953956.0	1639	Listeria monocytogenes strain OB040119 chromosome, complete genome
735203	ATCTACCTCGAAACGGCTTGTTCATTC	0.910223	3.03003	Listeria (Maury et al. 2016)	ATCTACCTCGAAACGGCTTGTTCATTC_427564	gi|1845896890|gb|CP053628.1|	100.0	27.0	0.0	0.0	1.0	27.0	570961.0	570935.0	0.000383	54.0	1845896890.0	CP053628	2994628.0	1639	Listeria monocytogenes strain OB030029 chromosome, complete genome
735204	ATCTACCTCGAAACGGCTTGTTCATTC	0.910223	3.03003	Listeria (Maury et al. 2016)	ATCTACCTCGAAACGGCTTGTTCATTC_427564	gi|1845889571|gb|CP053632.1|	100.0	27.0	0.0	0.0	1.0	27.0	529729.0	529703.0	0.000383	54.0	1845889571.0	CP053632	2953451.0	1639	Listeria monocytogenes strain OB050226 chromosome, complete genome
735205	ATCTACCTCGAAACGGCTTGTTCATTC	0.910223	3.03003	Listeria (Maury et al. 2016)	ATCTACCTCGAAACGGCTTGTTCATTC_427564	gi|1844051361|gb|CP053478.1|	100.0	27.0	0.0	0.0	1.0	27.0	529678.0	529652.0	0.000383	54.0	1844051361.0	CP053478	2949231.0	1639	Listeria monocytogenes strain OB020621 chromosome, complete genome
735206	ATCTACCTCGAAACGGCTTGTTCATTC	0.910223	3.03003	Listeria (Maury et al. 2016)	ATCTACCTCGAAACGGCTTGTTCATTC_427564	gi|1843440158|gb|CP053357.1|	100.0	27.0	0.0	0.0	1.0	27.0	16063.0	16037.0	0.000383	54.0	1843440158.0	CP053357	2953624.0	1639	Listeria monocytogenes strain 2017-TE-6913-1 chromosome, complete genome
735207	ATCTACCTCGAAACGGCTTGTTCATTC	0.910223	3.03003	Listeria (Maury et al. 2016)	ATCTACCTCGAAACGGCTTGTTCATTC_427564	gi|2514053429|gb|CP096161.1|	100.0	27.0	0.0	0.0	1.0	27.0	2948525.0	2948499.0	0.000383	54.0	2514053429.0	CP096161	2993125.0	1639	Listeria monocytogenes strain FSL J1-0169 chromosome, complete genome
735208	ATCTACCTCGAAACGGCTTGTTCATTC	0.910223	3.03003	Listeria (Maury et al. 2016)	ATCTACCTCGAAACGGCTTGTTCATTC_427564	gi|2514050474|gb|CP096159.1|	100.0	27.0	0.0	0.0	1.0	27.0	8670.0	8644.0	0.000383	54.0	2514050474.0	CP096159	2993978.0	1639	Listeria monocytogenes strain FSL J1-0049 chromosome, complete genome
735209	ATCTACCTCGAAACGGCTTGTTCATTC	0.910223	3.03003	Listeria (Maury et al. 2016)	ATCTACCTCGAAACGGCTTGTTCATTC_427564	gi|2514047535|gb|CP096157.1|	100.0	27.0	0.0	0.0	1.0	27.0	1140696.0	1140722.0	0.000383	54.0	2514047535.0	CP096157	2949376.0	1639	Listeria monocytogenes strain FSL F6-0366 (H7858) chromosome, complete genome
735210	ATCTACCTCGAAACGGCTTGTTCATTC	0.910223	3.03003	Listeria (Maury et al. 2016)	ATCTACCTCGAAACGGCTTGTTCATTC_427564	gi|2506606781|gb|CP125278.1|	100.0	27.0	0.0	0.0	1.0	27.0	522442.0	522416.0	0.000383	54.0	2506606781.0	CP125278	3071014.0	1639	Listeria monocytogenes strain SMFM2019-FV43 chromosome, complete genome
735211	ATCTACCTCGAAACGGCTTGTTCATTC	0.910223	3.03003	Listeria (Maury et al. 2016)	ATCTACCTCGAAACGGCTTGTTCATTC_427564	gi|2449748296|gb|CP046449.1|	100.0	27.0	0.0	0.0	1.0	27.0	545193.0	545167.0	0.000383	54.0	2449748296.0	CP046449	2915834.0	2678528	Listeria sp. LM90SB2 chromosome, complete genome
735212	ATCTACCTCGAAACGGCTTGTTCATTC	0.910223	3.03003	Listeria (Maury et al. 2016)	ATCTACCTCGAAACGGCTTGTTCATTC_427564	gi|2446175580|gb|CP117973.1|	100.0	27.0	0.0	0.0	1.0	27.0	970726.0	970752.0	0.000383	54.0	2446175580.0	CP117973	3032011.0	1639	Listeria monocytogenes strain B-33116 chromosome, complete genome
735213	ATCTACCTCGAAACGGCTTGTTCATTC	0.910223	3.03003	Listeria (Maury et al. 2016)	ATCTACCTCGAAACGGCTTGTTCATTC_427564	gi|2445504629|gb|CP110922.1|	100.0	27.0	0.0	0.0	1.0	27.0	572063.0	572037.0	0.000383	54.0	2445504629.0	CP110922	3034959.0	1639	Listeria monocytogenes strain 11-04869 chromosome, complete genome
735214	ATCTACCTCGAAACGGCTTGTTCATTC	0.910223	3.03003	Listeria (Maury et al. 2016)	ATCTACCTCGAAACGGCTTGTTCATTC_427564	gi|2445501777|gb|CP111148.1|	100.0	27.0	0.0	0.0	1.0	27.0	536062.0	536036.0	0.000383	54.0	2445501777.0	CP111148	2976730.0	1639	Listeria monocytogenes strain 16-02236 chromosome, complete genome
735215	ATCTACCTCGAAACGGCTTGTTCATTC	0.910223	3.03003	Listeria (Maury et al. 2016)	ATCTACCTCGAAACGGCTTGTTCATTC_427564	gi|2445498926|gb|CP111149.1|	100.0	27.0	0.0	0.0	1.0	27.0	528382.0	528356.0	0.000383	54.0	2445498926.0	CP111149	2946483.0	1639	Listeria monocytogenes strain 21-03201 chromosome, complete genome
735216	ATCTACCTCGAAACGGCTTGTTCATTC	0.910223	3.03003	Listeria (Maury et al. 2016)	ATCTACCTCGAAACGGCTTGTTCATTC_427564	gi|2445496065|gb|CP111150.1|	100.0	27.0	0.0	0.0	1.0	27.0	529485.0	529459.0	0.000383	54.0	2445496065.0	CP111150	2956565.0	1639	Listeria monocytogenes strain 19-02390 chromosome, complete genome
735217	ATCTACCTCGAAACGGCTTGTTCATTC	0.910223	3.03003	Listeria (Maury et al. 2016)	ATCTACCTCGAAACGGCTTGTTCATTC_427564	gi|2445493212|gb|CP113891.1|	100.0	27.0	0.0	0.0	1.0	27.0	569686.0	569660.0	0.000383	54.0	2445493212.0	CP113891	2947414.0	1639	Listeria monocytogenes strain 19-07394 chromosome, complete genome
735218	ATCTACCTCGAAACGGCTTGTTCATTC	0.910223	3.03003	Listeria (Maury et al. 2016)	ATCTACCTCGAAACGGCTTGTTCATTC_427564	gi|2415507748|gb|CP114253.1|	100.0	27.0	0.0	0.0	1.0	27.0	523204.0	523178.0	0.000383	54.0	2415507748.0	CP114253	2939461.0	1639	Listeria monocytogenes strain LM22 chromosome, complete genome
735219	ATCTACCTCGAAACGGCTTGTTCATTC	0.910223	3.03003	Listeria (Maury et al. 2016)	ATCTACCTCGAAACGGCTTGTTCATTC_427564	gi|2415501631|gb|CP114255.1|	100.0	27.0	0.0	0.0	1.0	27.0	2378887.0	2378913.0	0.000383	54.0	2415501631.0	CP114255	2901392.0	1639	Listeria monocytogenes strain LM40 chromosome, complete genome
735220	ATCTACCTCGAAACGGCTTGTTCATTC	0.910223	3.03003	Listeria (Maury et al. 2016)	ATCTACCTCGAAACGGCTTGTTCATTC_427564	gi|2415496004|gb|CP114207.1|	100.0	27.0	0.0	0.0	1.0	27.0	526904.0	526878.0	0.000383	54.0	2415496004.0	CP114207	2906078.0	1639	Listeria monocytogenes strain LM11 chromosome, complete genome
735221	ATCTACCTCGAAACGGCTTGTTCATTC	0.910223	3.03003	Listeria (Maury et al. 2016)	ATCTACCTCGAAACGGCTTGTTCATTC_427564	gi|2277020374|gb|CP101619.1|	100.0	27.0	0.0	0.0	1.0	27.0	535178.0	535152.0	0.000383	54.0	2277020374.0	CP101619	2933635.0	1639	Listeria monocytogenes strain FSCNU_000110 chromosome, complete genome
735222	ATCTACCTCGAAACGGCTTGTTCATTC	0.910223	3.03003	Listeria (Maury et al. 2016)	ATCTACCTCGAAACGGCTTGTTCATTC_427564	gi|2241208142|gb|CP087264.1|	100.0	27.0	0.0	0.0	1.0	27.0	9215.0	9189.0	0.000383	54.0	2241208142.0	CP087264	2966043.0	1639	Listeria monocytogenes strain s2020TJ chromosome, complete genome
735223	ATCTACCTCGAAACGGCTTGTTCATTC	0.910223	3.03003	Listeria (Maury et al. 2016)	ATCTACCTCGAAACGGCTTGTTCATTC_427564	gi|2221291394|gb|CP064373.1|	100.0	27.0	0.0	0.0	1.0	27.0	171417.0	171391.0	0.000383	54.0	2221291394.0	CP064373	2950983.0	1639	Listeria monocytogenes strain PartR-Lmonocytogenes-RM8376 chromosome, complete genome
735224	ATCTACCTCGAAACGGCTTGTTCATTC	0.910223	3.03003	Listeria (Maury et al. 2016)	ATCTACCTCGAAACGGCTTGTTCATTC_427564	gi|2193921134|gb|CP092060.1|	100.0	27.0	0.0	0.0	1.0	27.0	542475.0	542449.0	0.000383	54.0	2193921134.0	CP092060	2939920.0	1639	Listeria monocytogenes strain GTA-L258 chromosome, complete genome
735225	ATCTACCTCGAAACGGCTTGTTCATTC	0.910223	3.03003	Listeria (Maury et al. 2016)	ATCTACCTCGAAACGGCTTGTTCATTC_427564	gi|2193915490|gb|CP092059.1|	100.0	27.0	0.0	0.0	1.0	27.0	537433.0	537407.0	0.000383	54.0	2193915490.0	CP092059	2957755.0	1639	Listeria monocytogenes strain GTA-L356 chromosome, complete genome
735226	ATCTACCTCGAAACGGCTTGTTCATTC	0.910223	3.03003	Listeria (Maury et al. 2016)	ATCTACCTCGAAACGGCTTGTTCATTC_427564	gi|2055689274|gb|CP076626.1|	100.0	27.0	0.0	0.0	1.0	27.0	2399003.0	2399029.0	0.000383	54.0	2055689274.0	CP076626	2912948.0	1639	Listeria monocytogenes strain LM42 chromosome, complete genome
735227	ATCTACCTCGAAACGGCTTGTTCATTC	0.910223	3.03003	Listeria (Maury et al. 2016)	ATCTACCTCGAAACGGCTTGTTCATTC_427564	gi|2050163521|gb|CP076375.1|	100.0	27.0	0.0	0.0	1.0	27.0	519256.0	519230.0	0.000383	54.0	2050163521.0	CP076375	3027995.0	1639	Listeria monocytogenes strain Colony47 chromosome
735228	ATCTACCTCGAAACGGCTTGTTCATTC	0.910223	3.03003	Listeria (Maury et al. 2016)	ATCTACCTCGAAACGGCTTGTTCATTC_427564	gi|2049158371|gb|CP076127.1|	100.0	27.0	0.0	0.0	1.0	27.0	2379148.0	2379174.0	0.000383	54.0	2049158371.0	CP076127	2901641.0	1639	Listeria monocytogenes strain LM25 chromosome, complete genome
735229	ATCTACCTCGAAACGGCTTGTTCATTC	0.910223	3.03003	Listeria (Maury et al. 2016)	ATCTACCTCGAAACGGCTTGTTCATTC_427564	gi|2049152792|gb|CP076126.1|	100.0	27.0	0.0	0.0	1.0	27.0	2400549.0	2400575.0	0.000383	54.0	2049152792.0	CP076126	2915057.0	1639	Listeria monocytogenes strain LM20 chromosome, complete genome
735230	ATCTACCTCGAAACGGCTTGTTCATTC	0.910223	3.03003	Listeria (Maury et al. 2016)	ATCTACCTCGAAACGGCTTGTTCATTC_427564	gi|2046997113|gb|CP075871.1|	100.0	27.0	0.0	0.0	1.0	27.0	1688392.0	1688418.0	0.000383	54.0	2046997113.0	CP075871	2884293.0	1639	Listeria monocytogenes strain 3BS29 chromosome, complete genome
735231	ATCTACCTCGAAACGGCTTGTTCATTC	0.910223	3.03003	Listeria (Maury et al. 2016)	ATCTACCTCGAAACGGCTTGTTCATTC_427564	gi|2034591593|gb|CP050025.1|	100.0	27.0	0.0	0.0	1.0	27.0	1999596.0	1999570.0	0.000383	54.0	2034591593.0	CP050025	2964050.0	1639	Listeria monocytogenes strain S8 chromosome, complete genome
735232	ATCTACCTCGAAACGGCTTGTTCATTC	0.910223	3.03003	Listeria (Maury et al. 2016)	ATCTACCTCGAAACGGCTTGTTCATTC_427564	gi|2034591592|gb|CP050024.1|	100.0	27.0	0.0	0.0	1.0	27.0	2914010.0	2913984.0	0.000383	54.0	2034591592.0	CP050024	2964472.0	1639	Listeria monocytogenes strain S10 chromosome, complete genome
735233	ATCTACCTCGAAACGGCTTGTTCATTC	0.910223	3.03003	Listeria (Maury et al. 2016)	ATCTACCTCGAAACGGCTTGTTCATTC_427564	gi|2034591591|gb|CP050023.1|	100.0	27.0	0.0	0.0	1.0	27.0	1160709.0	1160683.0	0.000383	54.0	2034591591.0	CP050023	2960280.0	1639	Listeria monocytogenes strain S12 chromosome, complete genome
735234	ATCTACCTCGAAACGGCTTGTTCATTC	0.910223	3.03003	Listeria (Maury et al. 2016)	ATCTACCTCGAAACGGCTTGTTCATTC_427564	gi|2027968244|gb|CP071154.1|	100.0	27.0	0.0	0.0	1.0	27.0	563964.0	563938.0	0.000383	54.0	2027968244.0	CP071154	2998940.0	1639	Listeria monocytogenes strain LR8 chromosome, complete genome
735235	ATCTACCTCGAAACGGCTTGTTCATTC	0.910223	3.03003	Listeria (Maury et al. 2016)	ATCTACCTCGAAACGGCTTGTTCATTC_427564	gi|1987742248|emb|LR999861.1|	100.0	27.0	0.0	0.0	1.0	27.0	571131.0	571105.0	0.000383	54.0	1987742248.0	LR999861	3034314.0	1639	Listeria monocytogenes isolate QI0054 genome assembly, chromosome: 1
735236	ATCTACCTCGAAACGGCTTGTTCATTC	0.910223	3.03003	Listeria (Maury et al. 2016)	ATCTACCTCGAAACGGCTTGTTCATTC_427564	gi|1987739192|emb|LR999860.1|	100.0	27.0	0.0	0.0	1.0	27.0	571131.0	571105.0	0.000383	54.0	1987739192.0	LR999860	3034113.0	1639	Listeria monocytogenes isolate QI0055 genome assembly, chromosome: 1
735237	ATCTACCTCGAAACGGCTTGTTCATTC	0.910223	3.03003	Listeria (Maury et al. 2016)	ATCTACCTCGAAACGGCTTGTTCATTC_427564	gi|1972885611|gb|CP018148.2|	100.0	27.0	0.0	0.0	1.0	27.0	542234.0	542208.0	0.000383	54.0	1972885611.0	CP018148	2950780.0	1639	Listeria monocytogenes strain VIMVR081, complete genome.
735238	ATCTACCTCGAAACGGCTTGTTCATTC	0.910223	3.03003	Listeria (Maury et al. 2016)	ATCTACCTCGAAACGGCTTGTTCATTC_427564	gi|1972884920|gb|CP018149.2|	100.0	27.0	0.0	0.0	1.0	27.0	542233.0	542207.0	0.000383	54.0	1972884920.0	CP018149	2989866.0	1639	Listeria monocytogenes strain VIMHA007 chromosome
735239	ATCTACCTCGAAACGGCTTGTTCATTC	0.910223	3.03003	Listeria (Maury et al. 2016)	ATCTACCTCGAAACGGCTTGTTCATTC_427564	gi|1971562510|gb|CP046478.1|	100.0	27.0	0.0	0.0	1.0	27.0	520374.0	520348.0	0.000383	54.0	1971562510.0	CP046478	3011126.0	1639	Listeria monocytogenes strain LM928 chromosome, complete genome
735240	ATCTACCTCGAAACGGCTTGTTCATTC	0.910223	3.03003	Listeria (Maury et al. 2016)	ATCTACCTCGAAACGGCTTGTTCATTC_427564	gi|1970435913|gb|CP068979.1|	100.0	27.0	0.0	0.0	1.0	27.0	518146.0	518120.0	0.000383	54.0	1970435913.0	CP068979	2979947.0	1639	Listeria monocytogenes strain B-33043 isolate CFSAN100569 chromosome, complete genome
735241	ATCTACCTCGAAACGGCTTGTTCATTC	0.910223	3.03003	Listeria (Maury et al. 2016)	ATCTACCTCGAAACGGCTTGTTCATTC_427564	gi|1969456841|gb|CP068600.1|	100.0	27.0	0.0	0.0	1.0	27.0	523172.0	523146.0	0.000383	54.0	1969456841.0	CP068600	2901393.0	1639	Listeria monocytogenes strain LM39 chromosome, complete genome
735242	ATCTACCTCGAAACGGCTTGTTCATTC	0.910223	3.03003	Listeria (Maury et al. 2016)	ATCTACCTCGAAACGGCTTGTTCATTC_427564	gi|1969453089|gb|CP068601.1|	100.0	27.0	0.0	0.0	1.0	27.0	2422727.0	2422753.0	0.000383	54.0	1969453089.0	CP068601	2945237.0	1639	Listeria monocytogenes strain LM43 chromosome, complete genome
735243	ATCTACCTCGAAACGGCTTGTTCATTC	0.910223	3.03003	Listeria (Maury et al. 2016)	ATCTACCTCGAAACGGCTTGTTCATTC_427564	gi|1967448308|gb|CP067362.1|	100.0	27.0	0.0	0.0	1.0	27.0	982837.0	982863.0	0.000383	54.0	1967448308.0	CP067362	2913085.0	1639	Listeria monocytogenes strain LM18 chromosome, complete genome
735244	ATCTACCTCGAAACGGCTTGTTCATTC	0.910223	3.03003	Listeria (Maury et al. 2016)	ATCTACCTCGAAACGGCTTGTTCATTC_427564	gi|1919544820|gb|CP063382.1|	100.0	27.0	0.0	0.0	1.0	27.0	583201.0	583175.0	0.000383	54.0	1919544820.0	CP063382	2995602.0	1639	Listeria monocytogenes strain 15-01121 chromosome, complete genome
735245	ATCTACCTCGAAACGGCTTGTTCATTC	0.910223	3.03003	Listeria (Maury et al. 2016)	ATCTACCTCGAAACGGCTTGTTCATTC_427564	gi|1919541895|gb|CP063383.1|	100.0	27.0	0.0	0.0	1.0	27.0	529878.0	529852.0	0.000383	54.0	1919541895.0	CP063383	2992699.0	1639	Listeria monocytogenes strain 18-04540 chromosome, complete genome
735246	ATCTACCTCGAAACGGCTTGTTCATTC	0.910223	3.03003	Listeria (Maury et al. 2016)	ATCTACCTCGAAACGGCTTGTTCATTC_427564	gi|1913329800|gb|CP062129.1|	100.0	27.0	0.0	0.0	1.0	27.0	2781873.0	2781847.0	0.000383	54.0	1913329800.0	CP062129	2957228.0	393118	Listeria monocytogenes FSL J1-175 chromosome, complete genome
735247	ATCTACCTCGAAACGGCTTGTTCATTC	0.910223	3.03003	Listeria (Maury et al. 2016)	ATCTACCTCGAAACGGCTTGTTCATTC_427564	gi|1913319472|gb|CP062124.1|	100.0	27.0	0.0	0.0	1.0	27.0	514775.0	514749.0	0.000383	54.0	1913319472.0	CP062124	2946104.0	1639	Listeria monocytogenes strain FSL R9-0915 chromosome, complete genome
735248	ATCTACCTCGAAACGGCTTGTTCATTC	0.910223	3.03003	Listeria (Maury et al. 2016)	ATCTACCTCGAAACGGCTTGTTCATTC_427564	gi|1897605024|gb|CP060526.1|	100.0	27.0	0.0	0.0	1.0	27.0	529867.0	529841.0	0.000383	54.0	1897605024.0	CP060526	2908728.0	1639	Listeria monocytogenes strain OB080183 chromosome, complete genome
735249	ATCAGCGTCAGCATCGGCATCGGCATC	0.959352	3.02938	Listeria (Maury et al. 2016)	ATCAGCGTCAGCATCGGCATCGGCATC_290589	gi|2559207414|gb|CP117441.1|	100.0	27.0	0.0	0.0	1.0	27.0	754303.0	754277.0	0.000383	54.0	2559207414.0	CP117441	5934604.0	2954089	Pseudomonas sp. FP2294 chromosome, complete genome
735250	ATCAGCGTCAGCATCGGCATCGGCATC	0.959352	3.02938	Listeria (Maury et al. 2016)	ATCAGCGTCAGCATCGGCATCGGCATC_290589	gi|2559207414|gb|CP117441.1|	100.0	26.0	0.0	0.0	2.0	27.0	753996.0	753971.0	0.002	52.0	2559207414.0	CP117441	5934604.0	2954089	Pseudomonas sp. FP2294 chromosome, complete genome
735251	ATCAGCGTCAGCATCGGCATCGGCATC	0.959352	3.02938	Listeria (Maury et al. 2016)	ATCAGCGTCAGCATCGGCATCGGCATC_290589	gi|2559207414|gb|CP117441.1|	100.0	26.0	0.0	0.0	2.0	27.0	754224.0	754199.0	0.002	52.0	2559207414.0	CP117441	5934604.0	2954089	Pseudomonas sp. FP2294 chromosome, complete genome
735252	ATCAGCGTCAGCATCGGCATCGGCATC	0.959352	3.02938	Listeria (Maury et al. 2016)	ATCAGCGTCAGCATCGGCATCGGCATC_290589	gi|2514027941|gb|CP096149.1|	100.0	27.0	0.0	0.0	1.0	27.0	2206434.0	2206408.0	0.000383	54.0	2514027941.0	CP096149	2850984.0	1639	Listeria monocytogenes strain FSL J1-0158 chromosome, complete genome
735253	ATCAGCGTCAGCATCGGCATCGGCATC	0.959352	3.02938	Listeria (Maury et al. 2016)	ATCAGCGTCAGCATCGGCATCGGCATC_290589	gi|2514027941|gb|CP096149.1|	100.0	24.0	0.0	0.0	1.0	24.0	2206326.0	2206303.0	0.024	48.1	2514027941.0	CP096149	2850984.0	1639	Listeria monocytogenes strain FSL J1-0158 chromosome, complete genome
735254	ATCAGCGTCAGCATCGGCATCGGCATC	0.959352	3.02938	Listeria (Maury et al. 2016)	ATCAGCGTCAGCATCGGCATCGGCATC_290589	gi|2437811750|gb|CP116579.1|	100.0	27.0	0.0	0.0	1.0	27.0	935045.0	935019.0	0.000383	54.0	2437811750.0	CP116579	3014632.0	53345	Enterococcus durans strain R109-1 chromosome, complete genome
735255	ATCAGCGTCAGCATCGGCATCGGCATC	0.959352	3.02938	Listeria (Maury et al. 2016)	ATCAGCGTCAGCATCGGCATCGGCATC_290589	gi|2437811750|gb|CP116579.1|	100.0	27.0	0.0	0.0	1.0	27.0	935087.0	935061.0	0.000383	54.0	2437811750.0	CP116579	3014632.0	53345	Enterococcus durans strain R109-1 chromosome, complete genome
735256	ATCAGCGTCAGCATCGGCATCGGCATC	0.959352	3.02938	Listeria (Maury et al. 2016)	ATCAGCGTCAGCATCGGCATCGGCATC_290589	gi|2437811750|gb|CP116579.1|	100.0	26.0	0.0	0.0	2.0	27.0	935392.0	935367.0	0.002	52.0	2437811750.0	CP116579	3014632.0	53345	Enterococcus durans strain R109-1 chromosome, complete genome
735257	ATCAGCGTCAGCATCGGCATCGGCATC	0.959352	3.02938	Listeria (Maury et al. 2016)	ATCAGCGTCAGCATCGGCATCGGCATC_290589	gi|2437785254|gb|CP116581.1|	100.0	27.0	0.0	0.0	1.0	27.0	935046.0	935020.0	0.000383	54.0	2437785254.0	CP116581	3022172.0	53345	Enterococcus durans strain R59-1 chromosome, complete genome
735258	ATCAGCGTCAGCATCGGCATCGGCATC	0.959352	3.02938	Listeria (Maury et al. 2016)	ATCAGCGTCAGCATCGGCATCGGCATC_290589	gi|2437785254|gb|CP116581.1|	100.0	27.0	0.0	0.0	1.0	27.0	935088.0	935062.0	0.000383	54.0	2437785254.0	CP116581	3022172.0	53345	Enterococcus durans strain R59-1 chromosome, complete genome
735259	ATCAGCGTCAGCATCGGCATCGGCATC	0.959352	3.02938	Listeria (Maury et al. 2016)	ATCAGCGTCAGCATCGGCATCGGCATC_290589	gi|2415498812|gb|CP114254.1|	100.0	27.0	0.0	0.0	1.0	27.0	1032503.0	1032477.0	0.000383	54.0	2415498812.0	CP114254	2887203.0	1639	Listeria monocytogenes strain LM34 chromosome, complete genome
735260	ATCAGCGTCAGCATCGGCATCGGCATC	0.959352	3.02938	Listeria (Maury et al. 2016)	ATCAGCGTCAGCATCGGCATCGGCATC_290589	gi|2328642092|gb|CP090311.1|	100.0	27.0	0.0	0.0	1.0	27.0	4667772.0	4667746.0	0.000383	54.0	2328642092.0	CP090311	5921032.0	2762577	Pseudomonas kielensis strain 5BT chromosome, complete genome
735261	ATCAGCGTCAGCATCGGCATCGGCATC	0.959352	3.02938	Listeria (Maury et al. 2016)	ATCAGCGTCAGCATCGGCATCGGCATC_290589	gi|2323236216|gb|CP109808.1|	100.0	27.0	0.0	0.0	1.0	27.0	849507.0	849481.0	0.000383	54.0	2323236216.0	CP109808	2825861.0	1354	Enterococcus hirae strain TF52 chromosome, complete genome
735262	ATCAGCGTCAGCATCGGCATCGGCATC	0.959352	3.02938	Listeria (Maury et al. 2016)	ATCAGCGTCAGCATCGGCATCGGCATC_290589	gi|2323230027|gb|CP109803.1|	100.0	27.0	0.0	0.0	1.0	27.0	850830.0	850804.0	0.000383	54.0	2323230027.0	CP109803	2828262.0	1354	Enterococcus hirae strain TF14-3 chromosome, complete genome
735263	ATCAGCGTCAGCATCGGCATCGGCATC	0.959352	3.02938	Listeria (Maury et al. 2016)	ATCAGCGTCAGCATCGGCATCGGCATC_290589	gi|2313101315|gb|CP048491.1|	100.0	27.0	0.0	0.0	1.0	27.0	128761.0	128735.0	0.000383	54.0	2313101315.0	CP048491	142727.0	358	Agrobacterium tumefaciens strain Tul002 plasmid pAt, complete sequence
735264	ATCAGCGTCAGCATCGGCATCGGCATC	0.959352	3.02938	Listeria (Maury et al. 2016)	ATCAGCGTCAGCATCGGCATCGGCATC_290589	gi|2254126366|gb|CP083201.2|	100.0	27.0	0.0	0.0	1.0	27.0	258947.0	258921.0	0.000383	54.0	2254126366.0	CP083201	2599014.0	283734	Staphylococcus pseudintermedius strain HSP255 chromosome, complete genome
735265	ATCAGCGTCAGCATCGGCATCGGCATC	0.959352	3.02938	Listeria (Maury et al. 2016)	ATCAGCGTCAGCATCGGCATCGGCATC_290589	gi|2254126366|gb|CP083201.2|	100.0	27.0	0.0	0.0	1.0	27.0	260687.0	260661.0	0.000383	54.0	2254126366.0	CP083201	2599014.0	283734	Staphylococcus pseudintermedius strain HSP255 chromosome, complete genome
735266	ATCAGCGTCAGCATCGGCATCGGCATC	0.959352	3.02938	Listeria (Maury et al. 2016)	ATCAGCGTCAGCATCGGCATCGGCATC_290589	gi|2254126203|gb|CP083200.2|	100.0	27.0	0.0	0.0	1.0	27.0	258948.0	258922.0	0.000383	54.0	2254126203.0	CP083200	2599022.0	283734	Staphylococcus pseudintermedius strain HSP258 chromosome, complete genome
735267	ATCAGCGTCAGCATCGGCATCGGCATC	0.959352	3.02938	Listeria (Maury et al. 2016)	ATCAGCGTCAGCATCGGCATCGGCATC_290589	gi|2254126203|gb|CP083200.2|	100.0	27.0	0.0	0.0	1.0	27.0	260694.0	260668.0	0.000383	54.0	2254126203.0	CP083200	2599022.0	283734	Staphylococcus pseudintermedius strain HSP258 chromosome, complete genome
735268	ATCAGCGTCAGCATCGGCATCGGCATC	0.959352	3.02938	Listeria (Maury et al. 2016)	ATCAGCGTCAGCATCGGCATCGGCATC_290589	gi|2252905316|gb|CP083197.2|	100.0	27.0	0.0	0.0	1.0	27.0	258946.0	258920.0	0.000383	54.0	2252905316.0	CP083197	2599026.0	283734	Staphylococcus pseudintermedius strain HSP261 chromosome, complete genome
735269	ATCAGCGTCAGCATCGGCATCGGCATC	0.959352	3.02938	Listeria (Maury et al. 2016)	ATCAGCGTCAGCATCGGCATCGGCATC_290589	gi|2252905316|gb|CP083197.2|	100.0	27.0	0.0	0.0	1.0	27.0	260692.0	260666.0	0.000383	54.0	2252905316.0	CP083197	2599026.0	283734	Staphylococcus pseudintermedius strain HSP261 chromosome, complete genome
735270	ATCAGCGTCAGCATCGGCATCGGCATC	0.959352	3.02938	Listeria (Maury et al. 2016)	ATCAGCGTCAGCATCGGCATCGGCATC_290589	gi|2252905182|gb|CP083199.2|	100.0	27.0	0.0	0.0	1.0	27.0	258946.0	258920.0	0.000383	54.0	2252905182.0	CP083199	2599014.0	283734	Staphylococcus pseudintermedius strain HSP259 chromosome, complete genome
735271	ATCAGCGTCAGCATCGGCATCGGCATC	0.959352	3.02938	Listeria (Maury et al. 2016)	ATCAGCGTCAGCATCGGCATCGGCATC_290589	gi|2252905182|gb|CP083199.2|	100.0	27.0	0.0	0.0	1.0	27.0	260692.0	260666.0	0.000383	54.0	2252905182.0	CP083199	2599014.0	283734	Staphylococcus pseudintermedius strain HSP259 chromosome, complete genome
735272	ATCAGCGTCAGCATCGGCATCGGCATC	0.959352	3.02938	Listeria (Maury et al. 2016)	ATCAGCGTCAGCATCGGCATCGGCATC_290589	gi|2252905069|gb|CP083198.2|	100.0	27.0	0.0	0.0	1.0	27.0	258942.0	258916.0	0.000383	54.0	2252905069.0	CP083198	2599017.0	283734	Staphylococcus pseudintermedius strain HSP260 chromosome, complete genome
735273	ATCAGCGTCAGCATCGGCATCGGCATC	0.959352	3.02938	Listeria (Maury et al. 2016)	ATCAGCGTCAGCATCGGCATCGGCATC_290589	gi|2252905069|gb|CP083198.2|	100.0	27.0	0.0	0.0	1.0	27.0	260688.0	260662.0	0.000383	54.0	2252905069.0	CP083198	2599017.0	283734	Staphylococcus pseudintermedius strain HSP260 chromosome, complete genome
735274	ATCAGCGTCAGCATCGGCATCGGCATC	0.959352	3.02938	Listeria (Maury et al. 2016)	ATCAGCGTCAGCATCGGCATCGGCATC_290589	gi|2252835138|gb|CP083196.2|	100.0	27.0	0.0	0.0	1.0	27.0	258946.0	258920.0	0.000383	54.0	2252835138.0	CP083196	2599024.0	283734	Staphylococcus pseudintermedius strain HSP262 chromosome, complete genome
735275	ATCAGCGTCAGCATCGGCATCGGCATC	0.959352	3.02938	Listeria (Maury et al. 2016)	ATCAGCGTCAGCATCGGCATCGGCATC_290589	gi|2252835138|gb|CP083196.2|	100.0	27.0	0.0	0.0	1.0	27.0	260692.0	260666.0	0.000383	54.0	2252835138.0	CP083196	2599024.0	283734	Staphylococcus pseudintermedius strain HSP262 chromosome, complete genome
735276	ATCAGCGTCAGCATCGGCATCGGCATC	0.959352	3.02938	Listeria (Maury et al. 2016)	ATCAGCGTCAGCATCGGCATCGGCATC_290589	gi|2252834990|gb|CP083195.2|	100.0	27.0	0.0	0.0	1.0	27.0	258948.0	258922.0	0.000383	54.0	2252834990.0	CP083195	2599011.0	283734	Staphylococcus pseudintermedius strain HSP263 chromosome, complete genome
735277	ATCAGCGTCAGCATCGGCATCGGCATC	0.959352	3.02938	Listeria (Maury et al. 2016)	ATCAGCGTCAGCATCGGCATCGGCATC_290589	gi|2252834990|gb|CP083195.2|	100.0	27.0	0.0	0.0	1.0	27.0	260688.0	260662.0	0.000383	54.0	2252834990.0	CP083195	2599011.0	283734	Staphylococcus pseudintermedius strain HSP263 chromosome, complete genome
735278	ATCAGCGTCAGCATCGGCATCGGCATC	0.959352	3.02938	Listeria (Maury et al. 2016)	ATCAGCGTCAGCATCGGCATCGGCATC_290589	gi|2252834855|gb|CP083194.2|	100.0	27.0	0.0	0.0	1.0	27.0	258939.0	258913.0	0.000383	54.0	2252834855.0	CP083194	2599011.0	283734	Staphylococcus pseudintermedius strain HSP264 chromosome, complete genome
735279	ATCAGCGTCAGCATCGGCATCGGCATC	0.959352	3.02938	Listeria (Maury et al. 2016)	ATCAGCGTCAGCATCGGCATCGGCATC_290589	gi|2252834855|gb|CP083194.2|	100.0	27.0	0.0	0.0	1.0	27.0	260685.0	260659.0	0.000383	54.0	2252834855.0	CP083194	2599011.0	283734	Staphylococcus pseudintermedius strain HSP264 chromosome, complete genome
735280	ATCAGCGTCAGCATCGGCATCGGCATC	0.959352	3.02938	Listeria (Maury et al. 2016)	ATCAGCGTCAGCATCGGCATCGGCATC_290589	gi|2252833483|gb|CP083193.2|	100.0	27.0	0.0	0.0	1.0	27.0	258948.0	258922.0	0.000383	54.0	2252833483.0	CP083193	2599006.0	283734	Staphylococcus pseudintermedius strain HSP265 chromosome, complete genome
735281	ATCAGCGTCAGCATCGGCATCGGCATC	0.959352	3.02938	Listeria (Maury et al. 2016)	ATCAGCGTCAGCATCGGCATCGGCATC_290589	gi|2252833483|gb|CP083193.2|	100.0	27.0	0.0	0.0	1.0	27.0	260688.0	260662.0	0.000383	54.0	2252833483.0	CP083193	2599006.0	283734	Staphylococcus pseudintermedius strain HSP265 chromosome, complete genome
735282	ATCAGCGTCAGCATCGGCATCGGCATC	0.959352	3.02938	Listeria (Maury et al. 2016)	ATCAGCGTCAGCATCGGCATCGGCATC_290589	gi|2252833330|gb|CP083192.2|	100.0	27.0	0.0	0.0	1.0	27.0	258948.0	258922.0	0.000383	54.0	2252833330.0	CP083192	2599007.0	283734	Staphylococcus pseudintermedius strain HSP266 chromosome, complete genome
735283	ATCAGCGTCAGCATCGGCATCGGCATC	0.959352	3.02938	Listeria (Maury et al. 2016)	ATCAGCGTCAGCATCGGCATCGGCATC_290589	gi|2252833330|gb|CP083192.2|	100.0	27.0	0.0	0.0	1.0	27.0	260688.0	260662.0	0.000383	54.0	2252833330.0	CP083192	2599007.0	283734	Staphylococcus pseudintermedius strain HSP266 chromosome, complete genome
735284	ATCAGCGTCAGCATCGGCATCGGCATC	0.959352	3.02938	Listeria (Maury et al. 2016)	ATCAGCGTCAGCATCGGCATCGGCATC_290589	gi|2252833186|gb|CP083191.2|	100.0	27.0	0.0	0.0	1.0	27.0	258940.0	258914.0	0.000383	54.0	2252833186.0	CP083191	2599005.0	283734	Staphylococcus pseudintermedius strain HSP267 chromosome, complete genome
735285	ATCAGCGTCAGCATCGGCATCGGCATC	0.959352	3.02938	Listeria (Maury et al. 2016)	ATCAGCGTCAGCATCGGCATCGGCATC_290589	gi|2252833186|gb|CP083191.2|	100.0	27.0	0.0	0.0	1.0	27.0	260686.0	260660.0	0.000383	54.0	2252833186.0	CP083191	2599005.0	283734	Staphylococcus pseudintermedius strain HSP267 chromosome, complete genome
735286	ATCAGCGTCAGCATCGGCATCGGCATC	0.959352	3.02938	Listeria (Maury et al. 2016)	ATCAGCGTCAGCATCGGCATCGGCATC_290589	gi|2164145324|gb|CP088953.1|	100.0	27.0	0.0	0.0	1.0	27.0	2179784.0	2179758.0	0.000383	54.0	2164145324.0	CP088953	4196952.0	86173	Microbulbifer elongatus strain DSM 6810 chromosome, complete genome
735287	ATCAGCGTCAGCATCGGCATCGGCATC	0.959352	3.02938	Listeria (Maury et al. 2016)	ATCAGCGTCAGCATCGGCATCGGCATC_290589	gi|2164145324|gb|CP088953.1|	100.0	27.0	0.0	0.0	1.0	27.0	2181587.0	2181561.0	0.000383	54.0	2164145324.0	CP088953	4196952.0	86173	Microbulbifer elongatus strain DSM 6810 chromosome, complete genome
735288	ATCAGCGTCAGCATCGGCATCGGCATC	0.959352	3.02938	Listeria (Maury et al. 2016)	ATCAGCGTCAGCATCGGCATCGGCATC_290589	gi|2067063136|gb|CP078138.1|	100.0	27.0	0.0	0.0	1.0	27.0	374936.0	374910.0	0.000383	54.0	2067063136.0	CP078138	6342345.0	294	Pseudomonas fluorescens strain MYb115 chromosome
735289	ATCAGCGTCAGCATCGGCATCGGCATC	0.959352	3.02938	Listeria (Maury et al. 2016)	ATCAGCGTCAGCATCGGCATCGGCATC_290589	gi|2047721340|gb|CP076051.1|	100.0	27.0	0.0	0.0	1.0	27.0	2672818.0	2672792.0	0.000383	54.0	2047721340.0	CP076051	2875161.0	1639	Listeria monocytogenes strain 3BS90 chromosome, complete genome
735290	ATCAGCGTCAGCATCGGCATCGGCATC	0.959352	3.02938	Listeria (Maury et al. 2016)	ATCAGCGTCAGCATCGGCATCGGCATC_290589	gi|2046997116|gb|CP075876.1|	100.0	27.0	0.0	0.0	1.0	27.0	2930098.0	2930072.0	0.000383	54.0	2046997116.0	CP075876	2953613.0	1639	Listeria monocytogenes strain 3BS28 chromosome, complete genome
735291	ATCAGCGTCAGCATCGGCATCGGCATC	0.959352	3.02938	Listeria (Maury et al. 2016)	ATCAGCGTCAGCATCGGCATCGGCATC_290589	gi|2046997115|gb|CP075877.1|	100.0	27.0	0.0	0.0	1.0	27.0	2989180.0	2989154.0	0.000383	54.0	2046997115.0	CP075877	3005957.0	1639	Listeria monocytogenes strain 2HF15 chromosome, complete genome
735292	ATCAGCGTCAGCATCGGCATCGGCATC	0.959352	3.02938	Listeria (Maury et al. 2016)	ATCAGCGTCAGCATCGGCATCGGCATC_290589	gi|2046997114|gb|CP075878.1|	100.0	27.0	0.0	0.0	1.0	27.0	1785506.0	1785480.0	0.000383	54.0	2046997114.0	CP075878	3100316.0	1639	Listeria monocytogenes strain 2HF33 chromosome, complete genome
735293	ATCAGCGTCAGCATCGGCATCGGCATC	0.959352	3.02938	Listeria (Maury et al. 2016)	ATCAGCGTCAGCATCGGCATCGGCATC_290589	gi|2046997114|gb|CP075878.1|	100.0	27.0	0.0	0.0	1.0	27.0	1786238.0	1786212.0	0.000383	54.0	2046997114.0	CP075878	3100316.0	1639	Listeria monocytogenes strain 2HF33 chromosome, complete genome
735294	ATCAGCGTCAGCATCGGCATCGGCATC	0.959352	3.02938	Listeria (Maury et al. 2016)	ATCAGCGTCAGCATCGGCATCGGCATC_290589	gi|2046997114|gb|CP075878.1|	100.0	24.0	0.0	0.0	1.0	24.0	1786034.0	1786011.0	0.024	48.1	2046997114.0	CP075878	3100316.0	1639	Listeria monocytogenes strain 2HF33 chromosome, complete genome
735295	ATCAGCGTCAGCATCGGCATCGGCATC	0.959352	3.02938	Listeria (Maury et al. 2016)	ATCAGCGTCAGCATCGGCATCGGCATC_290589	gi|2046997111|gb|CP075875.1|	100.0	27.0	0.0	0.0	1.0	27.0	1976318.0	1976292.0	0.000383	54.0	2046997111.0	CP075875	2954315.0	1639	Listeria monocytogenes strain 2BR25 chromosome, complete genome
735296	ATCAGCGTCAGCATCGGCATCGGCATC	0.959352	3.02938	Listeria (Maury et al. 2016)	ATCAGCGTCAGCATCGGCATCGGCATC_290589	gi|1994419580|gb|CP069380.1|	100.0	27.0	0.0	0.0	1.0	27.0	1798299.0	1798273.0	0.000383	54.0	1994419580.0	CP069380	2860258.0	1639	Listeria monocytogenes strain 2010L-2198 chromosome
735297	ATCAGCGTCAGCATCGGCATCGGCATC	0.959352	3.02938	Listeria (Maury et al. 2016)	ATCAGCGTCAGCATCGGCATCGGCATC_290589	gi|1969449905|gb|CP068599.1|	100.0	27.0	0.0	0.0	1.0	27.0	1032511.0	1032485.0	0.000383	54.0	1969449905.0	CP068599	2886896.0	1639	Listeria monocytogenes strain LM36 chromosome, complete genome
735298	ATCAGCGTCAGCATCGGCATCGGCATC	0.959352	3.02938	Listeria (Maury et al. 2016)	ATCAGCGTCAGCATCGGCATCGGCATC_290589	gi|1948548025|gb|CP065980.1|	100.0	27.0	0.0	0.0	1.0	27.0	774525.0	774499.0	0.000383	54.0	1948548025.0	CP065980	2479522.0	46127	Staphylococcus felis strain FDAARGOS_1014 chromosome, complete genome
735299	ATCAGCGTCAGCATCGGCATCGGCATC	0.959352	3.02938	Listeria (Maury et al. 2016)	ATCAGCGTCAGCATCGGCATCGGCATC_290589	gi|1948548025|gb|CP065980.1|	100.0	26.0	0.0	0.0	2.0	27.0	773744.0	773719.0	0.002	52.0	1948548025.0	CP065980	2479522.0	46127	Staphylococcus felis strain FDAARGOS_1014 chromosome, complete genome
735300	ATCAGCGTCAGCATCGGCATCGGCATC	0.959352	3.02938	Listeria (Maury et al. 2016)	ATCAGCGTCAGCATCGGCATCGGCATC_290589	gi|1948548025|gb|CP065980.1|	100.0	26.0	0.0	0.0	2.0	27.0	774152.0	774127.0	0.002	52.0	1948548025.0	CP065980	2479522.0	46127	Staphylococcus felis strain FDAARGOS_1014 chromosome, complete genome
735301	ATCAGCGTCAGCATCGGCATCGGCATC	0.959352	3.02938	Listeria (Maury et al. 2016)	ATCAGCGTCAGCATCGGCATCGGCATC_290589	gi|2490486064|gb|CP122304.1|	100.0	27.0	0.0	0.0	1.0	27.0	962760.0	962786.0	0.000383	54.0	2490486064.0	CP122304	2743374.0	1354	Enterococcus hirae strain DSM 20160 chromosome, complete genome
735302	ATCAGCGTCAGCATCGGCATCGGCATC	0.959352	3.02938	Listeria (Maury et al. 2016)	ATCAGCGTCAGCATCGGCATCGGCATC_290589	gi|2447591227|gb|CP098509.1|	100.0	27.0	0.0	0.0	1.0	27.0	1392532.0	1392558.0	0.000383	54.0	2447591227.0	CP098509	3036692.0	1288295	Listeria monocytogenes 6179 chromosome, complete genome
735303	ATCAGCGTCAGCATCGGCATCGGCATC	0.959352	3.02938	Listeria (Maury et al. 2016)	ATCAGCGTCAGCATCGGCATCGGCATC_290589	gi|2447591227|gb|CP098509.1|	100.0	27.0	0.0	0.0	1.0	27.0	1393264.0	1393290.0	0.000383	54.0	2447591227.0	CP098509	3036692.0	1288295	Listeria monocytogenes 6179 chromosome, complete genome
735304	ATCAGCGTCAGCATCGGCATCGGCATC	0.959352	3.02938	Listeria (Maury et al. 2016)	ATCAGCGTCAGCATCGGCATCGGCATC_290589	gi|2447591227|gb|CP098509.1|	100.0	24.0	0.0	0.0	1.0	24.0	1392736.0	1392759.0	0.024	48.1	2447591227.0	CP098509	3036692.0	1288295	Listeria monocytogenes 6179 chromosome, complete genome
735305	ATCAGCGTCAGCATCGGCATCGGCATC	0.959352	3.02938	Listeria (Maury et al. 2016)	ATCAGCGTCAGCATCGGCATCGGCATC_290589	gi|2323224979|gb|CP109807.1|	100.0	27.0	0.0	0.0	1.0	27.0	1930678.0	1930704.0	0.000383	54.0	2323224979.0	CP109807	2816797.0	1354	Enterococcus hirae strain TF34 chromosome, complete genome
735306	ATCAGCGTCAGCATCGGCATCGGCATC	0.959352	3.02938	Listeria (Maury et al. 2016)	ATCAGCGTCAGCATCGGCATCGGCATC_290589	gi|2313044892|gb|CP094725.1|	100.0	27.0	0.0	0.0	1.0	27.0	61729.0	61755.0	0.000383	54.0	2313044892.0	CP094725	2532921.0	46127	Staphylococcus felis strain IVB6254 chromosome, complete genome
735307	ATCAGCGTCAGCATCGGCATCGGCATC	0.959352	3.02938	Listeria (Maury et al. 2016)	ATCAGCGTCAGCATCGGCATCGGCATC_290589	gi|2265616141|gb|CP098926.1|	100.0	27.0	0.0	0.0	1.0	27.0	896.0	922.0	0.000383	54.0	2265616141.0	CP098926	4636835.0	507763	Halomonas sp. MS1 chromosome, complete genome
735308	ATCAGCGTCAGCATCGGCATCGGCATC	0.959352	3.02938	Listeria (Maury et al. 2016)	ATCAGCGTCAGCATCGGCATCGGCATC_290589	gi|2247533965|gb|CP098325.1|	100.0	27.0	0.0	0.0	1.0	27.0	3318967.0	3318993.0	0.000383	54.0	2247533965.0	CP098325	4695432.0	83655	Leclercia adecarboxylata strain kcgeb_e1 chromosome, complete genome
735309	ATCAGCGTCAGCATCGGCATCGGCATC	0.959352	3.02938	Listeria (Maury et al. 2016)	ATCAGCGTCAGCATCGGCATCGGCATC_290589	gi|2234320749|gb|CP096593.1|	100.0	27.0	0.0	0.0	1.0	27.0	2555217.0	2555243.0	0.000383	54.0	2234320749.0	CP096593	2853092.0	266	Paracoccus denitrificans strain DYTN-1 chromosome 1, complete sequence
735310	ATCAGCGTCAGCATCGGCATCGGCATC	0.959352	3.02938	Listeria (Maury et al. 2016)	ATCAGCGTCAGCATCGGCATCGGCATC_290589	gi|2234320749|gb|CP096593.1|	100.0	26.0	0.0	0.0	2.0	27.0	2552224.0	2552249.0	0.002	52.0	2234320749.0	CP096593	2853092.0	266	Paracoccus denitrificans strain DYTN-1 chromosome 1, complete sequence
735311	ATCAGCGTCAGCATCGGCATCGGCATC	0.959352	3.02938	Listeria (Maury et al. 2016)	ATCAGCGTCAGCATCGGCATCGGCATC_290589	gi|2234320749|gb|CP096593.1|	100.0	26.0	0.0	0.0	2.0	27.0	2553112.0	2553137.0	0.002	52.0	2234320749.0	CP096593	2853092.0	266	Paracoccus denitrificans strain DYTN-1 chromosome 1, complete sequence
735312	ATCAGCGTCAGCATCGGCATCGGCATC	0.959352	3.02938	Listeria (Maury et al. 2016)	ATCAGCGTCAGCATCGGCATCGGCATC_290589	gi|2234320749|gb|CP096593.1|	100.0	26.0	0.0	0.0	2.0	27.0	2555656.0	2555681.0	0.002	52.0	2234320749.0	CP096593	2853092.0	266	Paracoccus denitrificans strain DYTN-1 chromosome 1, complete sequence
735313	ATCAGCGTCAGCATCGGCATCGGCATC	0.959352	3.02938	Listeria (Maury et al. 2016)	ATCAGCGTCAGCATCGGCATCGGCATC_290589	gi|2234320749|gb|CP096593.1|	100.0	26.0	0.0	0.0	2.0	27.0	2555998.0	2556023.0	0.002	52.0	2234320749.0	CP096593	2853092.0	266	Paracoccus denitrificans strain DYTN-1 chromosome 1, complete sequence
735314	ATCAGCGTCAGCATCGGCATCGGCATC	0.959352	3.02938	Listeria (Maury et al. 2016)	ATCAGCGTCAGCATCGGCATCGGCATC_290589	gi|2234320749|gb|CP096593.1|	100.0	26.0	0.0	0.0	2.0	27.0	2556598.0	2556623.0	0.002	52.0	2234320749.0	CP096593	2853092.0	266	Paracoccus denitrificans strain DYTN-1 chromosome 1, complete sequence
735315	ATCAGCGTCAGCATCGGCATCGGCATC	0.959352	3.02938	Listeria (Maury et al. 2016)	ATCAGCGTCAGCATCGGCATCGGCATC_290589	gi|2221291394|gb|CP064373.1|	100.0	27.0	0.0	0.0	1.0	27.0	1490910.0	1490936.0	0.000383	54.0	2221291394.0	CP064373	2950983.0	1639	Listeria monocytogenes strain PartR-Lmonocytogenes-RM8376 chromosome, complete genome
735316	ATCAGCGTCAGCATCGGCATCGGCATC	0.959352	3.02938	Listeria (Maury et al. 2016)	ATCAGCGTCAGCATCGGCATCGGCATC_290589	gi|2193902869|gb|CP092061.1|	100.0	27.0	0.0	0.0	1.0	27.0	1863317.0	1863343.0	0.000383	54.0	2193902869.0	CP092061	2910079.0	1639	Listeria monocytogenes strain GTA-L201 chromosome, complete genome
735317	ATCAGCGTCAGCATCGGCATCGGCATC	0.959352	3.02938	Listeria (Maury et al. 2016)	ATCAGCGTCAGCATCGGCATCGGCATC_290589	gi|2193902869|gb|CP092061.1|	100.0	27.0	0.0	0.0	1.0	27.0	1863341.0	1863367.0	0.000383	54.0	2193902869.0	CP092061	2910079.0	1639	Listeria monocytogenes strain GTA-L201 chromosome, complete genome
735318	ATCAGCGTCAGCATCGGCATCGGCATC	0.959352	3.02938	Listeria (Maury et al. 2016)	ATCAGCGTCAGCATCGGCATCGGCATC_290589	gi|2174739903|gb|CP090057.1|	100.0	27.0	0.0	0.0	1.0	27.0	1821692.0	1821718.0	0.000383	54.0	2174739903.0	CP090057	2850981.0	1639	Listeria monocytogenes strain FSL-J1-158 chromosome, complete genome
735319	ATCAGCGTCAGCATCGGCATCGGCATC	0.959352	3.02938	Listeria (Maury et al. 2016)	ATCAGCGTCAGCATCGGCATCGGCATC_290589	gi|2174739903|gb|CP090057.1|	100.0	24.0	0.0	0.0	1.0	24.0	1821800.0	1821823.0	0.024	48.1	2174739903.0	CP090057	2850981.0	1639	Listeria monocytogenes strain FSL-J1-158 chromosome, complete genome
735320	ATCAGCGTCAGCATCGGCATCGGCATC	0.959352	3.02938	Listeria (Maury et al. 2016)	ATCAGCGTCAGCATCGGCATCGGCATC_290589	gi|2055844382|gb|CP076669.1|	100.0	27.0	0.0	0.0	1.0	27.0	1860962.0	1860988.0	0.000383	54.0	2055844382.0	CP076669	2929607.0	1639	Listeria monocytogenes strain UKVDL7 chromosome, complete genome
735321	ATCAGCGTCAGCATCGGCATCGGCATC	0.959352	3.02938	Listeria (Maury et al. 2016)	ATCAGCGTCAGCATCGGCATCGGCATC_290589	gi|2055692080|gb|CP076644.1|	100.0	27.0	0.0	0.0	1.0	27.0	1834942.0	1834968.0	0.000383	54.0	2055692080.0	CP076644	2893649.0	1639	Listeria monocytogenes strain UKVDL4 chromosome, complete genome
735322	ATCAGCGTCAGCATCGGCATCGGCATC	0.959352	3.02938	Listeria (Maury et al. 2016)	ATCAGCGTCAGCATCGGCATCGGCATC_290589	gi|2055692080|gb|CP076644.1|	100.0	24.0	0.0	0.0	1.0	24.0	1834510.0	1834533.0	0.024	48.1	2055692080.0	CP076644	2893649.0	1639	Listeria monocytogenes strain UKVDL4 chromosome, complete genome
735323	ATCAGCGTCAGCATCGGCATCGGCATC	0.959352	3.02938	Listeria (Maury et al. 2016)	ATCAGCGTCAGCATCGGCATCGGCATC_290589	gi|2055692080|gb|CP076644.1|	100.0	24.0	0.0	0.0	1.0	24.0	1835002.0	1835025.0	0.024	48.1	2055692080.0	CP076644	2893649.0	1639	Listeria monocytogenes strain UKVDL4 chromosome, complete genome
735324	ATCAGCGTCAGCATCGGCATCGGCATC	0.959352	3.02938	Listeria (Maury et al. 2016)	ATCAGCGTCAGCATCGGCATCGGCATC_290589	gi|2050163521|gb|CP076375.1|	100.0	27.0	0.0	0.0	1.0	27.0	1946053.0	1946079.0	0.000383	54.0	2050163521.0	CP076375	3027995.0	1639	Listeria monocytogenes strain Colony47 chromosome
735325	ATCAGCGTCAGCATCGGCATCGGCATC	0.959352	3.02938	Listeria (Maury et al. 2016)	ATCAGCGTCAGCATCGGCATCGGCATC_290589	gi|2049155603|gb|CP076125.1|	100.0	27.0	0.0	0.0	1.0	27.0	1829884.0	1829910.0	0.000383	54.0	2049155603.0	CP076125	2865238.0	1639	Listeria monocytogenes strain LM4 chromosome, complete genome
735326	ATCAGCGTCAGCATCGGCATCGGCATC	0.959352	3.02938	Listeria (Maury et al. 2016)	ATCAGCGTCAGCATCGGCATCGGCATC_290589	gi|2047031806|gb|CP075897.1|	100.0	27.0	0.0	0.0	1.0	27.0	2773402.0	2773428.0	0.000383	54.0	2047031806.0	CP075897	3157929.0	41170	Exiguobacterium acetylicum strain SI17 chromosome, complete genome
735327	ATCAGCGTCAGCATCGGCATCGGCATC	0.959352	3.02938	Listeria (Maury et al. 2016)	ATCAGCGTCAGCATCGGCATCGGCATC_290589	gi|2047031806|gb|CP075897.1|	100.0	26.0	0.0	0.0	2.0	27.0	2772629.0	2772654.0	0.002	52.0	2047031806.0	CP075897	3157929.0	41170	Exiguobacterium acetylicum strain SI17 chromosome, complete genome
735328	ATCAGCGTCAGCATCGGCATCGGCATC	0.959352	3.02938	Listeria (Maury et al. 2016)	ATCAGCGTCAGCATCGGCATCGGCATC_290589	gi|2027970313|gb|CP071179.1|	100.0	27.0	0.0	0.0	1.0	27.0	1846299.0	1846325.0	0.000383	54.0	2027970313.0	CP071179	2927254.0	1642	Listeria innocua strain LI47 chromosome, complete genome
735329	ATCAGCGTCAGCATCGGCATCGGCATC	0.959352	3.02938	Listeria (Maury et al. 2016)	ATCAGCGTCAGCATCGGCATCGGCATC_290589	gi|1972885611|gb|CP018148.2|	100.0	27.0	0.0	0.0	1.0	27.0	1861728.0	1861754.0	0.000383	54.0	1972885611.0	CP018148	2950780.0	1639	Listeria monocytogenes strain VIMVR081, complete genome.
735330	ATCAGCGTCAGCATCGGCATCGGCATC	0.959352	3.02938	Listeria (Maury et al. 2016)	ATCAGCGTCAGCATCGGCATCGGCATC_290589	gi|1972884920|gb|CP018149.2|	100.0	27.0	0.0	0.0	1.0	27.0	1899033.0	1899059.0	0.000383	54.0	1972884920.0	CP018149	2989866.0	1639	Listeria monocytogenes strain VIMHA007 chromosome
735331	ATCAGCGTCAGCATCGGCATCGGCATC	0.959352	3.02938	Listeria (Maury et al. 2016)	ATCAGCGTCAGCATCGGCATCGGCATC_290589	gi|1929380962|gb|CP063780.1|	100.0	27.0	0.0	0.0	1.0	27.0	5463947.0	5463973.0	0.000383	54.0	1929380962.0	CP063780	6306352.0	2777367	Pseudomonas sp. OST1909 chromosome, complete genome
735332	ATCAGCGTCAGCATCGGCATCGGCATC	0.959352	3.02938	Listeria (Maury et al. 2016)	ATCAGCGTCAGCATCGGCATCGGCATC_290589	gi|1929380962|gb|CP063780.1|	100.0	27.0	0.0	0.0	1.0	27.0	5464499.0	5464525.0	0.000383	54.0	1929380962.0	CP063780	6306352.0	2777367	Pseudomonas sp. OST1909 chromosome, complete genome
735333	ATCAGCGTCAGCATCGGCATCGGCATC	0.959352	3.02938	Listeria (Maury et al. 2016)	ATCAGCGTCAGCATCGGCATCGGCATC_290589	gi|1919544820|gb|CP063382.1|	100.0	27.0	0.0	0.0	1.0	27.0	1942089.0	1942115.0	0.000383	54.0	1919544820.0	CP063382	2995602.0	1639	Listeria monocytogenes strain 15-01121 chromosome, complete genome
735334	GCATCCGCGTCGGCATCCGCATCAGCA	0.963872	3.02936	Listeria (Maury et al. 2016)	GCATCCGCGTCGGCATCCGCATCAGCA_312329	gi|1832921012|ref|XM_033539262.1|	100.0	27.0	0.0	0.0	1.0	27.0	336.0	310.0	0.000383	54.0	1832921012.0	XM_033539262	2562.0	1176127	Aplosporella prunicola CBS 121167 uncharacterized protein (K452DRAFT_276074), mRNA
735335	GCATCCGCGTCGGCATCCGCATCAGCA	0.963872	3.02936	Listeria (Maury et al. 2016)	GCATCCGCGTCGGCATCCGCATCAGCA_312329	gi|2514044635|gb|CP096156.1|	100.0	27.0	0.0	0.0	1.0	27.0	343050.0	343024.0	0.000383	54.0	2514044635.0	CP096156	2973834.0	1639	Listeria monocytogenes strain FSL J1-0094 chromosome, complete genome
735336	GCATCCGCGTCGGCATCCGCATCAGCA	0.963872	3.02936	Listeria (Maury et al. 2016)	GCATCCGCGTCGGCATCCGCATCAGCA_312329	gi|2514044635|gb|CP096156.1|	100.0	27.0	0.0	0.0	1.0	27.0	343416.0	343390.0	0.000383	54.0	2514044635.0	CP096156	2973834.0	1639	Listeria monocytogenes strain FSL J1-0094 chromosome, complete genome
735337	GCATCCGCGTCGGCATCCGCATCAGCA	0.963872	3.02936	Listeria (Maury et al. 2016)	GCATCCGCGTCGGCATCCGCATCAGCA_312329	gi|2514044635|gb|CP096156.1|	100.0	26.0	0.0	0.0	1.0	26.0	343164.0	343139.0	0.002	52.0	2514044635.0	CP096156	2973834.0	1639	Listeria monocytogenes strain FSL J1-0094 chromosome, complete genome
735338	GCATCCGCGTCGGCATCCGCATCAGCA	0.963872	3.02936	Listeria (Maury et al. 2016)	GCATCCGCGTCGGCATCCGCATCAGCA_312329	gi|2496608244|gb|CP123488.1|	100.0	27.0	0.0	0.0	1.0	27.0	4210220.0	4210194.0	0.000383	54.0	2496608244.0	CP123488	4624787.0	61648	Kluyvera intermedia strain DW18 chromosome, complete genome
735339	GCATCCGCGTCGGCATCCGCATCAGCA	0.963872	3.02936	Listeria (Maury et al. 2016)	GCATCCGCGTCGGCATCCGCATCAGCA_312329	gi|2496608244|gb|CP123488.1|	100.0	25.0	0.0	0.0	1.0	25.0	4209938.0	4209914.0	0.006	50.1	2496608244.0	CP123488	4624787.0	61648	Kluyvera intermedia strain DW18 chromosome, complete genome
735340	GCATCCGCGTCGGCATCCGCATCAGCA	0.963872	3.02936	Listeria (Maury et al. 2016)	GCATCCGCGTCGGCATCCGCATCAGCA_312329	gi|2422072251|gb|CP096916.1|	100.0	27.0	0.0	0.0	1.0	27.0	2132944.0	2132918.0	0.000383	54.0	2422072251.0	CP096916	4558417.0	511	Alcaligenes faecalis strain NY11312 chromosome, complete genome
735341	GCATCCGCGTCGGCATCCGCATCAGCA	0.963872	3.02936	Listeria (Maury et al. 2016)	GCATCCGCGTCGGCATCCGCATCAGCA_312329	gi|2419076361|gb|CP106841.1|	100.0	27.0	0.0	0.0	1.0	27.0	16036.0	16010.0	0.000383	54.0	2419076361.0	CP106841	2711057.0	2980099	Paenalcaligenes faecalis strain YLCF04 chromosome, complete genome
735342	GCATCCGCGTCGGCATCCGCATCAGCA	0.963872	3.02936	Listeria (Maury et al. 2016)	GCATCCGCGTCGGCATCCGCATCAGCA_312329	gi|2419076361|gb|CP106841.1|	100.0	27.0	0.0	0.0	1.0	27.0	16060.0	16034.0	0.000383	54.0	2419076361.0	CP106841	2711057.0	2980099	Paenalcaligenes faecalis strain YLCF04 chromosome, complete genome
735343	GCATCCGCGTCGGCATCCGCATCAGCA	0.963872	3.02936	Listeria (Maury et al. 2016)	GCATCCGCGTCGGCATCCGCATCAGCA_312329	gi|2419076361|gb|CP106841.1|	100.0	27.0	0.0	0.0	1.0	27.0	16474.0	16448.0	0.000383	54.0	2419076361.0	CP106841	2711057.0	2980099	Paenalcaligenes faecalis strain YLCF04 chromosome, complete genome
735344	GCATCCGCGTCGGCATCCGCATCAGCA	0.963872	3.02936	Listeria (Maury et al. 2016)	GCATCCGCGTCGGCATCCGCATCAGCA_312329	gi|2419076361|gb|CP106841.1|	100.0	27.0	0.0	0.0	1.0	27.0	17170.0	17144.0	0.000383	54.0	2419076361.0	CP106841	2711057.0	2980099	Paenalcaligenes faecalis strain YLCF04 chromosome, complete genome
735345	GCATCCGCGTCGGCATCCGCATCAGCA	0.963872	3.02936	Listeria (Maury et al. 2016)	GCATCCGCGTCGGCATCCGCATCAGCA_312329	gi|2328642092|gb|CP090311.1|	100.0	27.0	0.0	0.0	1.0	27.0	4668674.0	4668648.0	0.000383	54.0	2328642092.0	CP090311	5921032.0	2762577	Pseudomonas kielensis strain 5BT chromosome, complete genome
735346	GCATCCGCGTCGGCATCCGCATCAGCA	0.963872	3.02936	Listeria (Maury et al. 2016)	GCATCCGCGTCGGCATCCGCATCAGCA_312329	gi|2320521792|gb|CP107262.1|	100.0	27.0	0.0	0.0	1.0	27.0	4030098.0	4030072.0	0.000383	54.0	2320521792.0	CP107262	4964578.0	83655	Leclercia adecarboxylata strain 2022CK-00320 chromosome, complete genome
735347	GCATCCGCGTCGGCATCCGCATCAGCA	0.963872	3.02936	Listeria (Maury et al. 2016)	GCATCCGCGTCGGCATCCGCATCAGCA_312329	gi|2283106708|gb|CP097341.1|	100.0	27.0	0.0	0.0	1.0	27.0	2008780.0	2008754.0	0.000383	54.0	2283106708.0	CP097341	4232341.0	511	Alcaligenes faecalis strain DY-8 chromosome, complete genome
735348	GCATCCGCGTCGGCATCCGCATCAGCA	0.963872	3.02936	Listeria (Maury et al. 2016)	GCATCCGCGTCGGCATCCGCATCAGCA_312329	gi|2257652511|gb|CP083217.2|	100.0	27.0	0.0	0.0	1.0	27.0	226145.0	226119.0	0.000383	54.0	2257652511.0	CP083217	2470601.0	283734	Staphylococcus pseudintermedius strain HSP204 chromosome, complete genome
735349	GCATCCGCGTCGGCATCCGCATCAGCA	0.963872	3.02936	Listeria (Maury et al. 2016)	GCATCCGCGTCGGCATCCGCATCAGCA_312329	gi|2257651888|gb|CP083216.2|	100.0	27.0	0.0	0.0	1.0	27.0	226337.0	226311.0	0.000383	54.0	2257651888.0	CP083216	2472637.0	283734	Staphylococcus pseudintermedius strain HSP210 chromosome, complete genome
735350	GCATCCGCGTCGGCATCCGCATCAGCA	0.963872	3.02936	Listeria (Maury et al. 2016)	GCATCCGCGTCGGCATCCGCATCAGCA_312329	gi|2257651888|gb|CP083216.2|	100.0	27.0	0.0	0.0	1.0	27.0	227051.0	227025.0	0.000383	54.0	2257651888.0	CP083216	2472637.0	283734	Staphylococcus pseudintermedius strain HSP210 chromosome, complete genome
735351	GCATCCGCGTCGGCATCCGCATCAGCA	0.963872	3.02936	Listeria (Maury et al. 2016)	GCATCCGCGTCGGCATCCGCATCAGCA_312329	gi|2257651888|gb|CP083216.2|	100.0	27.0	0.0	0.0	1.0	27.0	227123.0	227097.0	0.000383	54.0	2257651888.0	CP083216	2472637.0	283734	Staphylococcus pseudintermedius strain HSP210 chromosome, complete genome
735352	GCATCCGCGTCGGCATCCGCATCAGCA	0.963872	3.02936	Listeria (Maury et al. 2016)	GCATCCGCGTCGGCATCCGCATCAGCA_312329	gi|2257651888|gb|CP083216.2|	100.0	27.0	0.0	0.0	1.0	27.0	227543.0	227517.0	0.000383	54.0	2257651888.0	CP083216	2472637.0	283734	Staphylococcus pseudintermedius strain HSP210 chromosome, complete genome
735353	GCATCCGCGTCGGCATCCGCATCAGCA	0.963872	3.02936	Listeria (Maury et al. 2016)	GCATCCGCGTCGGCATCCGCATCAGCA_312329	gi|2257651888|gb|CP083216.2|	100.0	27.0	0.0	0.0	1.0	27.0	227897.0	227871.0	0.000383	54.0	2257651888.0	CP083216	2472637.0	283734	Staphylococcus pseudintermedius strain HSP210 chromosome, complete genome
735354	GCATCCGCGTCGGCATCCGCATCAGCA	0.963872	3.02936	Listeria (Maury et al. 2016)	GCATCCGCGTCGGCATCCGCATCAGCA_312329	gi|2257651888|gb|CP083216.2|	100.0	27.0	0.0	0.0	1.0	27.0	228239.0	228213.0	0.000383	54.0	2257651888.0	CP083216	2472637.0	283734	Staphylococcus pseudintermedius strain HSP210 chromosome, complete genome
735355	GCATCCGCGTCGGCATCCGCATCAGCA	0.963872	3.02936	Listeria (Maury et al. 2016)	GCATCCGCGTCGGCATCCGCATCAGCA_312329	gi|2257651707|gb|CP083215.2|	100.0	27.0	0.0	0.0	1.0	27.0	226336.0	226310.0	0.000383	54.0	2257651707.0	CP083215	2472639.0	283734	Staphylococcus pseudintermedius strain HSP211 chromosome, complete genome
735356	GCATCCGCGTCGGCATCCGCATCAGCA	0.963872	3.02936	Listeria (Maury et al. 2016)	GCATCCGCGTCGGCATCCGCATCAGCA_312329	gi|2257651707|gb|CP083215.2|	100.0	27.0	0.0	0.0	1.0	27.0	227050.0	227024.0	0.000383	54.0	2257651707.0	CP083215	2472639.0	283734	Staphylococcus pseudintermedius strain HSP211 chromosome, complete genome
735357	GCATCCGCGTCGGCATCCGCATCAGCA	0.963872	3.02936	Listeria (Maury et al. 2016)	GCATCCGCGTCGGCATCCGCATCAGCA_312329	gi|2257651707|gb|CP083215.2|	100.0	27.0	0.0	0.0	1.0	27.0	227122.0	227096.0	0.000383	54.0	2257651707.0	CP083215	2472639.0	283734	Staphylococcus pseudintermedius strain HSP211 chromosome, complete genome
735358	GCATCCGCGTCGGCATCCGCATCAGCA	0.963872	3.02936	Listeria (Maury et al. 2016)	GCATCCGCGTCGGCATCCGCATCAGCA_312329	gi|2257651707|gb|CP083215.2|	100.0	27.0	0.0	0.0	1.0	27.0	227542.0	227516.0	0.000383	54.0	2257651707.0	CP083215	2472639.0	283734	Staphylococcus pseudintermedius strain HSP211 chromosome, complete genome
735359	GCATCCGCGTCGGCATCCGCATCAGCA	0.963872	3.02936	Listeria (Maury et al. 2016)	GCATCCGCGTCGGCATCCGCATCAGCA_312329	gi|2257651707|gb|CP083215.2|	100.0	27.0	0.0	0.0	1.0	27.0	227896.0	227870.0	0.000383	54.0	2257651707.0	CP083215	2472639.0	283734	Staphylococcus pseudintermedius strain HSP211 chromosome, complete genome
735360	GCATCCGCGTCGGCATCCGCATCAGCA	0.963872	3.02936	Listeria (Maury et al. 2016)	GCATCCGCGTCGGCATCCGCATCAGCA_312329	gi|2257651707|gb|CP083215.2|	100.0	27.0	0.0	0.0	1.0	27.0	228238.0	228212.0	0.000383	54.0	2257651707.0	CP083215	2472639.0	283734	Staphylococcus pseudintermedius strain HSP211 chromosome, complete genome
735361	GCATCCGCGTCGGCATCCGCATCAGCA	0.963872	3.02936	Listeria (Maury et al. 2016)	GCATCCGCGTCGGCATCCGCATCAGCA_312329	gi|2257651545|gb|CP083214.2|	100.0	27.0	0.0	0.0	1.0	27.0	226338.0	226312.0	0.000383	54.0	2257651545.0	CP083214	2472731.0	283734	Staphylococcus pseudintermedius strain HSP212 chromosome, complete genome
735362	GCATCCGCGTCGGCATCCGCATCAGCA	0.963872	3.02936	Listeria (Maury et al. 2016)	GCATCCGCGTCGGCATCCGCATCAGCA_312329	gi|2257651545|gb|CP083214.2|	100.0	27.0	0.0	0.0	1.0	27.0	227052.0	227026.0	0.000383	54.0	2257651545.0	CP083214	2472731.0	283734	Staphylococcus pseudintermedius strain HSP212 chromosome, complete genome
735363	GCATCCGCGTCGGCATCCGCATCAGCA	0.963872	3.02936	Listeria (Maury et al. 2016)	GCATCCGCGTCGGCATCCGCATCAGCA_312329	gi|2257651545|gb|CP083214.2|	100.0	27.0	0.0	0.0	1.0	27.0	227124.0	227098.0	0.000383	54.0	2257651545.0	CP083214	2472731.0	283734	Staphylococcus pseudintermedius strain HSP212 chromosome, complete genome
735364	GCATCCGCGTCGGCATCCGCATCAGCA	0.963872	3.02936	Listeria (Maury et al. 2016)	GCATCCGCGTCGGCATCCGCATCAGCA_312329	gi|2257651545|gb|CP083214.2|	100.0	27.0	0.0	0.0	1.0	27.0	227544.0	227518.0	0.000383	54.0	2257651545.0	CP083214	2472731.0	283734	Staphylococcus pseudintermedius strain HSP212 chromosome, complete genome
735365	GCATCCGCGTCGGCATCCGCATCAGCA	0.963872	3.02936	Listeria (Maury et al. 2016)	GCATCCGCGTCGGCATCCGCATCAGCA_312329	gi|2257651545|gb|CP083214.2|	100.0	27.0	0.0	0.0	1.0	27.0	227898.0	227872.0	0.000383	54.0	2257651545.0	CP083214	2472731.0	283734	Staphylococcus pseudintermedius strain HSP212 chromosome, complete genome
735366	GCATCCGCGTCGGCATCCGCATCAGCA	0.963872	3.02936	Listeria (Maury et al. 2016)	GCATCCGCGTCGGCATCCGCATCAGCA_312329	gi|2257651545|gb|CP083214.2|	100.0	27.0	0.0	0.0	1.0	27.0	228240.0	228214.0	0.000383	54.0	2257651545.0	CP083214	2472731.0	283734	Staphylococcus pseudintermedius strain HSP212 chromosome, complete genome
735367	GCATCCGCGTCGGCATCCGCATCAGCA	0.963872	3.02936	Listeria (Maury et al. 2016)	GCATCCGCGTCGGCATCCGCATCAGCA_312329	gi|2257618404|gb|CP083213.2|	100.0	27.0	0.0	0.0	1.0	27.0	226337.0	226311.0	0.000383	54.0	2257618404.0	CP083213	2472654.0	283734	Staphylococcus pseudintermedius strain HSP213 chromosome, complete genome
735368	GCATCCGCGTCGGCATCCGCATCAGCA	0.963872	3.02936	Listeria (Maury et al. 2016)	GCATCCGCGTCGGCATCCGCATCAGCA_312329	gi|2257618404|gb|CP083213.2|	100.0	27.0	0.0	0.0	1.0	27.0	227051.0	227025.0	0.000383	54.0	2257618404.0	CP083213	2472654.0	283734	Staphylococcus pseudintermedius strain HSP213 chromosome, complete genome
735369	GCATCCGCGTCGGCATCCGCATCAGCA	0.963872	3.02936	Listeria (Maury et al. 2016)	GCATCCGCGTCGGCATCCGCATCAGCA_312329	gi|2257618404|gb|CP083213.2|	100.0	27.0	0.0	0.0	1.0	27.0	227123.0	227097.0	0.000383	54.0	2257618404.0	CP083213	2472654.0	283734	Staphylococcus pseudintermedius strain HSP213 chromosome, complete genome
735370	GCATCCGCGTCGGCATCCGCATCAGCA	0.963872	3.02936	Listeria (Maury et al. 2016)	GCATCCGCGTCGGCATCCGCATCAGCA_312329	gi|2257618404|gb|CP083213.2|	100.0	27.0	0.0	0.0	1.0	27.0	227543.0	227517.0	0.000383	54.0	2257618404.0	CP083213	2472654.0	283734	Staphylococcus pseudintermedius strain HSP213 chromosome, complete genome
735371	GCATCCGCGTCGGCATCCGCATCAGCA	0.963872	3.02936	Listeria (Maury et al. 2016)	GCATCCGCGTCGGCATCCGCATCAGCA_312329	gi|2257618404|gb|CP083213.2|	100.0	27.0	0.0	0.0	1.0	27.0	227897.0	227871.0	0.000383	54.0	2257618404.0	CP083213	2472654.0	283734	Staphylococcus pseudintermedius strain HSP213 chromosome, complete genome
735372	GCATCCGCGTCGGCATCCGCATCAGCA	0.963872	3.02936	Listeria (Maury et al. 2016)	GCATCCGCGTCGGCATCCGCATCAGCA_312329	gi|2257618404|gb|CP083213.2|	100.0	27.0	0.0	0.0	1.0	27.0	228239.0	228213.0	0.000383	54.0	2257618404.0	CP083213	2472654.0	283734	Staphylococcus pseudintermedius strain HSP213 chromosome, complete genome
735373	GCATCCGCGTCGGCATCCGCATCAGCA	0.963872	3.02936	Listeria (Maury et al. 2016)	GCATCCGCGTCGGCATCCGCATCAGCA_312329	gi|2254126366|gb|CP083201.2|	100.0	27.0	0.0	0.0	1.0	27.0	257839.0	257813.0	0.000383	54.0	2254126366.0	CP083201	2599014.0	283734	Staphylococcus pseudintermedius strain HSP255 chromosome, complete genome
735374	GCATCCGCGTCGGCATCCGCATCAGCA	0.963872	3.02936	Listeria (Maury et al. 2016)	GCATCCGCGTCGGCATCCGCATCAGCA_312329	gi|2254126366|gb|CP083201.2|	100.0	27.0	0.0	0.0	1.0	27.0	258205.0	258179.0	0.000383	54.0	2254126366.0	CP083201	2599014.0	283734	Staphylococcus pseudintermedius strain HSP255 chromosome, complete genome
735375	GCATCCGCGTCGGCATCCGCATCAGCA	0.963872	3.02936	Listeria (Maury et al. 2016)	GCATCCGCGTCGGCATCCGCATCAGCA_312329	gi|2254126366|gb|CP083201.2|	100.0	27.0	0.0	0.0	1.0	27.0	258277.0	258251.0	0.000383	54.0	2254126366.0	CP083201	2599014.0	283734	Staphylococcus pseudintermedius strain HSP255 chromosome, complete genome
735376	GCATCCGCGTCGGCATCCGCATCAGCA	0.963872	3.02936	Listeria (Maury et al. 2016)	GCATCCGCGTCGGCATCCGCATCAGCA_312329	gi|2254126366|gb|CP083201.2|	100.0	27.0	0.0	0.0	1.0	27.0	258619.0	258593.0	0.000383	54.0	2254126366.0	CP083201	2599014.0	283734	Staphylococcus pseudintermedius strain HSP255 chromosome, complete genome
735377	GCATCCGCGTCGGCATCCGCATCAGCA	0.963872	3.02936	Listeria (Maury et al. 2016)	GCATCCGCGTCGGCATCCGCATCAGCA_312329	gi|2254126366|gb|CP083201.2|	100.0	27.0	0.0	0.0	1.0	27.0	259153.0	259127.0	0.000383	54.0	2254126366.0	CP083201	2599014.0	283734	Staphylococcus pseudintermedius strain HSP255 chromosome, complete genome
735378	GCATCCGCGTCGGCATCCGCATCAGCA	0.963872	3.02936	Listeria (Maury et al. 2016)	GCATCCGCGTCGGCATCCGCATCAGCA_312329	gi|2254126366|gb|CP083201.2|	100.0	27.0	0.0	0.0	1.0	27.0	259225.0	259199.0	0.000383	54.0	2254126366.0	CP083201	2599014.0	283734	Staphylococcus pseudintermedius strain HSP255 chromosome, complete genome
735379	GCATCCGCGTCGGCATCCGCATCAGCA	0.963872	3.02936	Listeria (Maury et al. 2016)	GCATCCGCGTCGGCATCCGCATCAGCA_312329	gi|2254126366|gb|CP083201.2|	100.0	27.0	0.0	0.0	1.0	27.0	259753.0	259727.0	0.000383	54.0	2254126366.0	CP083201	2599014.0	283734	Staphylococcus pseudintermedius strain HSP255 chromosome, complete genome
735380	GCATCCGCGTCGGCATCCGCATCAGCA	0.963872	3.02936	Listeria (Maury et al. 2016)	GCATCCGCGTCGGCATCCGCATCAGCA_312329	gi|2254126366|gb|CP083201.2|	100.0	27.0	0.0	0.0	1.0	27.0	260035.0	260009.0	0.000383	54.0	2254126366.0	CP083201	2599014.0	283734	Staphylococcus pseudintermedius strain HSP255 chromosome, complete genome
735381	GCATCCGCGTCGGCATCCGCATCAGCA	0.963872	3.02936	Listeria (Maury et al. 2016)	GCATCCGCGTCGGCATCCGCATCAGCA_312329	gi|2254126366|gb|CP083201.2|	100.0	27.0	0.0	0.0	1.0	27.0	260353.0	260327.0	0.000383	54.0	2254126366.0	CP083201	2599014.0	283734	Staphylococcus pseudintermedius strain HSP255 chromosome, complete genome
735382	GCATCCGCGTCGGCATCCGCATCAGCA	0.963872	3.02936	Listeria (Maury et al. 2016)	GCATCCGCGTCGGCATCCGCATCAGCA_312329	gi|2254126203|gb|CP083200.2|	100.0	27.0	0.0	0.0	1.0	27.0	257840.0	257814.0	0.000383	54.0	2254126203.0	CP083200	2599022.0	283734	Staphylococcus pseudintermedius strain HSP258 chromosome, complete genome
735383	GCATCCGCGTCGGCATCCGCATCAGCA	0.963872	3.02936	Listeria (Maury et al. 2016)	GCATCCGCGTCGGCATCCGCATCAGCA_312329	gi|2254126203|gb|CP083200.2|	100.0	27.0	0.0	0.0	1.0	27.0	258206.0	258180.0	0.000383	54.0	2254126203.0	CP083200	2599022.0	283734	Staphylococcus pseudintermedius strain HSP258 chromosome, complete genome
735384	GCATCCGCGTCGGCATCCGCATCAGCA	0.963872	3.02936	Listeria (Maury et al. 2016)	GCATCCGCGTCGGCATCCGCATCAGCA_312329	gi|2254126203|gb|CP083200.2|	100.0	27.0	0.0	0.0	1.0	27.0	258278.0	258252.0	0.000383	54.0	2254126203.0	CP083200	2599022.0	283734	Staphylococcus pseudintermedius strain HSP258 chromosome, complete genome
735385	GCATCCGCGTCGGCATCCGCATCAGCA	0.963872	3.02936	Listeria (Maury et al. 2016)	GCATCCGCGTCGGCATCCGCATCAGCA_312329	gi|2254126203|gb|CP083200.2|	100.0	27.0	0.0	0.0	1.0	27.0	258620.0	258594.0	0.000383	54.0	2254126203.0	CP083200	2599022.0	283734	Staphylococcus pseudintermedius strain HSP258 chromosome, complete genome
735386	GCATCCGCGTCGGCATCCGCATCAGCA	0.963872	3.02936	Listeria (Maury et al. 2016)	GCATCCGCGTCGGCATCCGCATCAGCA_312329	gi|2254126203|gb|CP083200.2|	100.0	27.0	0.0	0.0	1.0	27.0	259154.0	259128.0	0.000383	54.0	2254126203.0	CP083200	2599022.0	283734	Staphylococcus pseudintermedius strain HSP258 chromosome, complete genome
735387	GCATCCGCGTCGGCATCCGCATCAGCA	0.963872	3.02936	Listeria (Maury et al. 2016)	GCATCCGCGTCGGCATCCGCATCAGCA_312329	gi|2254126203|gb|CP083200.2|	100.0	27.0	0.0	0.0	1.0	27.0	259226.0	259200.0	0.000383	54.0	2254126203.0	CP083200	2599022.0	283734	Staphylococcus pseudintermedius strain HSP258 chromosome, complete genome
735388	GCATCCGCGTCGGCATCCGCATCAGCA	0.963872	3.02936	Listeria (Maury et al. 2016)	GCATCCGCGTCGGCATCCGCATCAGCA_312329	gi|2254126203|gb|CP083200.2|	100.0	27.0	0.0	0.0	1.0	27.0	259760.0	259734.0	0.000383	54.0	2254126203.0	CP083200	2599022.0	283734	Staphylococcus pseudintermedius strain HSP258 chromosome, complete genome
735389	GCATCCGCGTCGGCATCCGCATCAGCA	0.963872	3.02936	Listeria (Maury et al. 2016)	GCATCCGCGTCGGCATCCGCATCAGCA_312329	gi|2254126203|gb|CP083200.2|	100.0	27.0	0.0	0.0	1.0	27.0	260042.0	260016.0	0.000383	54.0	2254126203.0	CP083200	2599022.0	283734	Staphylococcus pseudintermedius strain HSP258 chromosome, complete genome
735390	GCATCCGCGTCGGCATCCGCATCAGCA	0.963872	3.02936	Listeria (Maury et al. 2016)	GCATCCGCGTCGGCATCCGCATCAGCA_312329	gi|2254126203|gb|CP083200.2|	100.0	27.0	0.0	0.0	1.0	27.0	260360.0	260334.0	0.000383	54.0	2254126203.0	CP083200	2599022.0	283734	Staphylococcus pseudintermedius strain HSP258 chromosome, complete genome
735391	GCATCCGCGTCGGCATCCGCATCAGCA	0.963872	3.02936	Listeria (Maury et al. 2016)	GCATCCGCGTCGGCATCCGCATCAGCA_312329	gi|2252905316|gb|CP083197.2|	100.0	27.0	0.0	0.0	1.0	27.0	257838.0	257812.0	0.000383	54.0	2252905316.0	CP083197	2599026.0	283734	Staphylococcus pseudintermedius strain HSP261 chromosome, complete genome
735392	GCATCCGCGTCGGCATCCGCATCAGCA	0.963872	3.02936	Listeria (Maury et al. 2016)	GCATCCGCGTCGGCATCCGCATCAGCA_312329	gi|2252905316|gb|CP083197.2|	100.0	27.0	0.0	0.0	1.0	27.0	258204.0	258178.0	0.000383	54.0	2252905316.0	CP083197	2599026.0	283734	Staphylococcus pseudintermedius strain HSP261 chromosome, complete genome
735393	GCATCCGCGTCGGCATCCGCATCAGCA	0.963872	3.02936	Listeria (Maury et al. 2016)	GCATCCGCGTCGGCATCCGCATCAGCA_312329	gi|2252905316|gb|CP083197.2|	100.0	27.0	0.0	0.0	1.0	27.0	258276.0	258250.0	0.000383	54.0	2252905316.0	CP083197	2599026.0	283734	Staphylococcus pseudintermedius strain HSP261 chromosome, complete genome
735394	GCATCCGCGTCGGCATCCGCATCAGCA	0.963872	3.02936	Listeria (Maury et al. 2016)	GCATCCGCGTCGGCATCCGCATCAGCA_312329	gi|2252905316|gb|CP083197.2|	100.0	27.0	0.0	0.0	1.0	27.0	258618.0	258592.0	0.000383	54.0	2252905316.0	CP083197	2599026.0	283734	Staphylococcus pseudintermedius strain HSP261 chromosome, complete genome
735395	GCATCCGCGTCGGCATCCGCATCAGCA	0.963872	3.02936	Listeria (Maury et al. 2016)	GCATCCGCGTCGGCATCCGCATCAGCA_312329	gi|2252905316|gb|CP083197.2|	100.0	27.0	0.0	0.0	1.0	27.0	259152.0	259126.0	0.000383	54.0	2252905316.0	CP083197	2599026.0	283734	Staphylococcus pseudintermedius strain HSP261 chromosome, complete genome
735396	GCATCCGCGTCGGCATCCGCATCAGCA	0.963872	3.02936	Listeria (Maury et al. 2016)	GCATCCGCGTCGGCATCCGCATCAGCA_312329	gi|2252905316|gb|CP083197.2|	100.0	27.0	0.0	0.0	1.0	27.0	259224.0	259198.0	0.000383	54.0	2252905316.0	CP083197	2599026.0	283734	Staphylococcus pseudintermedius strain HSP261 chromosome, complete genome
735397	GCATCCGCGTCGGCATCCGCATCAGCA	0.963872	3.02936	Listeria (Maury et al. 2016)	GCATCCGCGTCGGCATCCGCATCAGCA_312329	gi|2252905316|gb|CP083197.2|	100.0	27.0	0.0	0.0	1.0	27.0	259758.0	259732.0	0.000383	54.0	2252905316.0	CP083197	2599026.0	283734	Staphylococcus pseudintermedius strain HSP261 chromosome, complete genome
735398	GCATCCGCGTCGGCATCCGCATCAGCA	0.963872	3.02936	Listeria (Maury et al. 2016)	GCATCCGCGTCGGCATCCGCATCAGCA_312329	gi|2252905316|gb|CP083197.2|	100.0	27.0	0.0	0.0	1.0	27.0	260040.0	260014.0	0.000383	54.0	2252905316.0	CP083197	2599026.0	283734	Staphylococcus pseudintermedius strain HSP261 chromosome, complete genome
735399	GCATCCGCGTCGGCATCCGCATCAGCA	0.963872	3.02936	Listeria (Maury et al. 2016)	GCATCCGCGTCGGCATCCGCATCAGCA_312329	gi|2252905316|gb|CP083197.2|	100.0	27.0	0.0	0.0	1.0	27.0	260358.0	260332.0	0.000383	54.0	2252905316.0	CP083197	2599026.0	283734	Staphylococcus pseudintermedius strain HSP261 chromosome, complete genome
735400	GCATCCGCGTCGGCATCCGCATCAGCA	0.963872	3.02936	Listeria (Maury et al. 2016)	GCATCCGCGTCGGCATCCGCATCAGCA_312329	gi|2252905182|gb|CP083199.2|	100.0	27.0	0.0	0.0	1.0	27.0	257838.0	257812.0	0.000383	54.0	2252905182.0	CP083199	2599014.0	283734	Staphylococcus pseudintermedius strain HSP259 chromosome, complete genome
735401	GCATCCGCGTCGGCATCCGCATCAGCA	0.963872	3.02936	Listeria (Maury et al. 2016)	GCATCCGCGTCGGCATCCGCATCAGCA_312329	gi|2252905182|gb|CP083199.2|	100.0	27.0	0.0	0.0	1.0	27.0	258204.0	258178.0	0.000383	54.0	2252905182.0	CP083199	2599014.0	283734	Staphylococcus pseudintermedius strain HSP259 chromosome, complete genome
735402	GCATCCGCGTCGGCATCCGCATCAGCA	0.963872	3.02936	Listeria (Maury et al. 2016)	GCATCCGCGTCGGCATCCGCATCAGCA_312329	gi|2252905182|gb|CP083199.2|	100.0	27.0	0.0	0.0	1.0	27.0	258276.0	258250.0	0.000383	54.0	2252905182.0	CP083199	2599014.0	283734	Staphylococcus pseudintermedius strain HSP259 chromosome, complete genome
735403	GCATCCGCGTCGGCATCCGCATCAGCA	0.963872	3.02936	Listeria (Maury et al. 2016)	GCATCCGCGTCGGCATCCGCATCAGCA_312329	gi|2252905182|gb|CP083199.2|	100.0	27.0	0.0	0.0	1.0	27.0	258618.0	258592.0	0.000383	54.0	2252905182.0	CP083199	2599014.0	283734	Staphylococcus pseudintermedius strain HSP259 chromosome, complete genome
735404	GCATCCGCGTCGGCATCCGCATCAGCA	0.963872	3.02936	Listeria (Maury et al. 2016)	GCATCCGCGTCGGCATCCGCATCAGCA_312329	gi|2252905182|gb|CP083199.2|	100.0	27.0	0.0	0.0	1.0	27.0	259152.0	259126.0	0.000383	54.0	2252905182.0	CP083199	2599014.0	283734	Staphylococcus pseudintermedius strain HSP259 chromosome, complete genome
735405	GCATCCGCGTCGGCATCCGCATCAGCA	0.963872	3.02936	Listeria (Maury et al. 2016)	GCATCCGCGTCGGCATCCGCATCAGCA_312329	gi|2252905182|gb|CP083199.2|	100.0	27.0	0.0	0.0	1.0	27.0	259224.0	259198.0	0.000383	54.0	2252905182.0	CP083199	2599014.0	283734	Staphylococcus pseudintermedius strain HSP259 chromosome, complete genome
735406	GCATCCGCGTCGGCATCCGCATCAGCA	0.963872	3.02936	Listeria (Maury et al. 2016)	GCATCCGCGTCGGCATCCGCATCAGCA_312329	gi|2252905182|gb|CP083199.2|	100.0	27.0	0.0	0.0	1.0	27.0	259758.0	259732.0	0.000383	54.0	2252905182.0	CP083199	2599014.0	283734	Staphylococcus pseudintermedius strain HSP259 chromosome, complete genome
735407	GCATCCGCGTCGGCATCCGCATCAGCA	0.963872	3.02936	Listeria (Maury et al. 2016)	GCATCCGCGTCGGCATCCGCATCAGCA_312329	gi|2252905182|gb|CP083199.2|	100.0	27.0	0.0	0.0	1.0	27.0	260040.0	260014.0	0.000383	54.0	2252905182.0	CP083199	2599014.0	283734	Staphylococcus pseudintermedius strain HSP259 chromosome, complete genome
735408	GCATCCGCGTCGGCATCCGCATCAGCA	0.963872	3.02936	Listeria (Maury et al. 2016)	GCATCCGCGTCGGCATCCGCATCAGCA_312329	gi|2252905182|gb|CP083199.2|	100.0	27.0	0.0	0.0	1.0	27.0	260358.0	260332.0	0.000383	54.0	2252905182.0	CP083199	2599014.0	283734	Staphylococcus pseudintermedius strain HSP259 chromosome, complete genome
735409	GCATCCGCGTCGGCATCCGCATCAGCA	0.963872	3.02936	Listeria (Maury et al. 2016)	GCATCCGCGTCGGCATCCGCATCAGCA_312329	gi|2252905069|gb|CP083198.2|	100.0	27.0	0.0	0.0	1.0	27.0	257834.0	257808.0	0.000383	54.0	2252905069.0	CP083198	2599017.0	283734	Staphylococcus pseudintermedius strain HSP260 chromosome, complete genome
735410	GCATCCGCGTCGGCATCCGCATCAGCA	0.963872	3.02936	Listeria (Maury et al. 2016)	GCATCCGCGTCGGCATCCGCATCAGCA_312329	gi|2252905069|gb|CP083198.2|	100.0	27.0	0.0	0.0	1.0	27.0	258200.0	258174.0	0.000383	54.0	2252905069.0	CP083198	2599017.0	283734	Staphylococcus pseudintermedius strain HSP260 chromosome, complete genome
735411	GCATCCGCGTCGGCATCCGCATCAGCA	0.963872	3.02936	Listeria (Maury et al. 2016)	GCATCCGCGTCGGCATCCGCATCAGCA_312329	gi|2252905069|gb|CP083198.2|	100.0	27.0	0.0	0.0	1.0	27.0	258272.0	258246.0	0.000383	54.0	2252905069.0	CP083198	2599017.0	283734	Staphylococcus pseudintermedius strain HSP260 chromosome, complete genome
735412	GCATCCGCGTCGGCATCCGCATCAGCA	0.963872	3.02936	Listeria (Maury et al. 2016)	GCATCCGCGTCGGCATCCGCATCAGCA_312329	gi|2252905069|gb|CP083198.2|	100.0	27.0	0.0	0.0	1.0	27.0	258614.0	258588.0	0.000383	54.0	2252905069.0	CP083198	2599017.0	283734	Staphylococcus pseudintermedius strain HSP260 chromosome, complete genome
735413	GCATCCGCGTCGGCATCCGCATCAGCA	0.963872	3.02936	Listeria (Maury et al. 2016)	GCATCCGCGTCGGCATCCGCATCAGCA_312329	gi|2252905069|gb|CP083198.2|	100.0	27.0	0.0	0.0	1.0	27.0	259148.0	259122.0	0.000383	54.0	2252905069.0	CP083198	2599017.0	283734	Staphylococcus pseudintermedius strain HSP260 chromosome, complete genome
735414	GCATCCGCGTCGGCATCCGCATCAGCA	0.963872	3.02936	Listeria (Maury et al. 2016)	GCATCCGCGTCGGCATCCGCATCAGCA_312329	gi|2252905069|gb|CP083198.2|	100.0	27.0	0.0	0.0	1.0	27.0	259220.0	259194.0	0.000383	54.0	2252905069.0	CP083198	2599017.0	283734	Staphylococcus pseudintermedius strain HSP260 chromosome, complete genome
735415	GCATCCGCGTCGGCATCCGCATCAGCA	0.963872	3.02936	Listeria (Maury et al. 2016)	GCATCCGCGTCGGCATCCGCATCAGCA_312329	gi|2252905069|gb|CP083198.2|	100.0	27.0	0.0	0.0	1.0	27.0	259754.0	259728.0	0.000383	54.0	2252905069.0	CP083198	2599017.0	283734	Staphylococcus pseudintermedius strain HSP260 chromosome, complete genome
735416	GCATCCGCGTCGGCATCCGCATCAGCA	0.963872	3.02936	Listeria (Maury et al. 2016)	GCATCCGCGTCGGCATCCGCATCAGCA_312329	gi|2252905069|gb|CP083198.2|	100.0	27.0	0.0	0.0	1.0	27.0	260036.0	260010.0	0.000383	54.0	2252905069.0	CP083198	2599017.0	283734	Staphylococcus pseudintermedius strain HSP260 chromosome, complete genome
735417	GCATCCGCGTCGGCATCCGCATCAGCA	0.963872	3.02936	Listeria (Maury et al. 2016)	GCATCCGCGTCGGCATCCGCATCAGCA_312329	gi|2252905069|gb|CP083198.2|	100.0	27.0	0.0	0.0	1.0	27.0	260354.0	260328.0	0.000383	54.0	2252905069.0	CP083198	2599017.0	283734	Staphylococcus pseudintermedius strain HSP260 chromosome, complete genome
735418	GCATCCGCGTCGGCATCCGCATCAGCA	0.963872	3.02936	Listeria (Maury et al. 2016)	GCATCCGCGTCGGCATCCGCATCAGCA_312329	gi|2252835138|gb|CP083196.2|	100.0	27.0	0.0	0.0	1.0	27.0	257838.0	257812.0	0.000383	54.0	2252835138.0	CP083196	2599024.0	283734	Staphylococcus pseudintermedius strain HSP262 chromosome, complete genome
735419	GCATCCGCGTCGGCATCCGCATCAGCA	0.963872	3.02936	Listeria (Maury et al. 2016)	GCATCCGCGTCGGCATCCGCATCAGCA_312329	gi|2252835138|gb|CP083196.2|	100.0	27.0	0.0	0.0	1.0	27.0	258204.0	258178.0	0.000383	54.0	2252835138.0	CP083196	2599024.0	283734	Staphylococcus pseudintermedius strain HSP262 chromosome, complete genome
735420	GCATCCGCGTCGGCATCCGCATCAGCA	0.963872	3.02936	Listeria (Maury et al. 2016)	GCATCCGCGTCGGCATCCGCATCAGCA_312329	gi|2252835138|gb|CP083196.2|	100.0	27.0	0.0	0.0	1.0	27.0	258276.0	258250.0	0.000383	54.0	2252835138.0	CP083196	2599024.0	283734	Staphylococcus pseudintermedius strain HSP262 chromosome, complete genome
735421	GCATCCGCGTCGGCATCCGCATCAGCA	0.963872	3.02936	Listeria (Maury et al. 2016)	GCATCCGCGTCGGCATCCGCATCAGCA_312329	gi|2252835138|gb|CP083196.2|	100.0	27.0	0.0	0.0	1.0	27.0	258618.0	258592.0	0.000383	54.0	2252835138.0	CP083196	2599024.0	283734	Staphylococcus pseudintermedius strain HSP262 chromosome, complete genome
735422	GCATCCGCGTCGGCATCCGCATCAGCA	0.963872	3.02936	Listeria (Maury et al. 2016)	GCATCCGCGTCGGCATCCGCATCAGCA_312329	gi|2252835138|gb|CP083196.2|	100.0	27.0	0.0	0.0	1.0	27.0	259152.0	259126.0	0.000383	54.0	2252835138.0	CP083196	2599024.0	283734	Staphylococcus pseudintermedius strain HSP262 chromosome, complete genome
735423	GCATCCGCGTCGGCATCCGCATCAGCA	0.963872	3.02936	Listeria (Maury et al. 2016)	GCATCCGCGTCGGCATCCGCATCAGCA_312329	gi|2252835138|gb|CP083196.2|	100.0	27.0	0.0	0.0	1.0	27.0	259224.0	259198.0	0.000383	54.0	2252835138.0	CP083196	2599024.0	283734	Staphylococcus pseudintermedius strain HSP262 chromosome, complete genome
735424	GCATCCGCGTCGGCATCCGCATCAGCA	0.963872	3.02936	Listeria (Maury et al. 2016)	GCATCCGCGTCGGCATCCGCATCAGCA_312329	gi|2252835138|gb|CP083196.2|	100.0	27.0	0.0	0.0	1.0	27.0	259758.0	259732.0	0.000383	54.0	2252835138.0	CP083196	2599024.0	283734	Staphylococcus pseudintermedius strain HSP262 chromosome, complete genome
735425	GCATCCGCGTCGGCATCCGCATCAGCA	0.963872	3.02936	Listeria (Maury et al. 2016)	GCATCCGCGTCGGCATCCGCATCAGCA_312329	gi|2252835138|gb|CP083196.2|	100.0	27.0	0.0	0.0	1.0	27.0	260040.0	260014.0	0.000383	54.0	2252835138.0	CP083196	2599024.0	283734	Staphylococcus pseudintermedius strain HSP262 chromosome, complete genome
735426	GCATCCGCGTCGGCATCCGCATCAGCA	0.963872	3.02936	Listeria (Maury et al. 2016)	GCATCCGCGTCGGCATCCGCATCAGCA_312329	gi|2252835138|gb|CP083196.2|	100.0	27.0	0.0	0.0	1.0	27.0	260358.0	260332.0	0.000383	54.0	2252835138.0	CP083196	2599024.0	283734	Staphylococcus pseudintermedius strain HSP262 chromosome, complete genome
735427	GCATCCGCGTCGGCATCCGCATCAGCA	0.963872	3.02936	Listeria (Maury et al. 2016)	GCATCCGCGTCGGCATCCGCATCAGCA_312329	gi|2252834990|gb|CP083195.2|	100.0	27.0	0.0	0.0	1.0	27.0	257840.0	257814.0	0.000383	54.0	2252834990.0	CP083195	2599011.0	283734	Staphylococcus pseudintermedius strain HSP263 chromosome, complete genome
735428	GCATCCGCGTCGGCATCCGCATCAGCA	0.963872	3.02936	Listeria (Maury et al. 2016)	GCATCCGCGTCGGCATCCGCATCAGCA_312329	gi|2252834990|gb|CP083195.2|	100.0	27.0	0.0	0.0	1.0	27.0	258206.0	258180.0	0.000383	54.0	2252834990.0	CP083195	2599011.0	283734	Staphylococcus pseudintermedius strain HSP263 chromosome, complete genome
735429	GCATCCGCGTCGGCATCCGCATCAGCA	0.963872	3.02936	Listeria (Maury et al. 2016)	GCATCCGCGTCGGCATCCGCATCAGCA_312329	gi|2252834990|gb|CP083195.2|	100.0	27.0	0.0	0.0	1.0	27.0	258278.0	258252.0	0.000383	54.0	2252834990.0	CP083195	2599011.0	283734	Staphylococcus pseudintermedius strain HSP263 chromosome, complete genome
735430	GCATCCGCGTCGGCATCCGCATCAGCA	0.963872	3.02936	Listeria (Maury et al. 2016)	GCATCCGCGTCGGCATCCGCATCAGCA_312329	gi|2252834990|gb|CP083195.2|	100.0	27.0	0.0	0.0	1.0	27.0	258620.0	258594.0	0.000383	54.0	2252834990.0	CP083195	2599011.0	283734	Staphylococcus pseudintermedius strain HSP263 chromosome, complete genome
735431	GCATCCGCGTCGGCATCCGCATCAGCA	0.963872	3.02936	Listeria (Maury et al. 2016)	GCATCCGCGTCGGCATCCGCATCAGCA_312329	gi|2252834990|gb|CP083195.2|	100.0	27.0	0.0	0.0	1.0	27.0	259154.0	259128.0	0.000383	54.0	2252834990.0	CP083195	2599011.0	283734	Staphylococcus pseudintermedius strain HSP263 chromosome, complete genome
735432	GCATCCGCGTCGGCATCCGCATCAGCA	0.963872	3.02936	Listeria (Maury et al. 2016)	GCATCCGCGTCGGCATCCGCATCAGCA_312329	gi|2252834990|gb|CP083195.2|	100.0	27.0	0.0	0.0	1.0	27.0	259226.0	259200.0	0.000383	54.0	2252834990.0	CP083195	2599011.0	283734	Staphylococcus pseudintermedius strain HSP263 chromosome, complete genome
735433	GCATCCGCGTCGGCATCCGCATCAGCA	0.963872	3.02936	Listeria (Maury et al. 2016)	GCATCCGCGTCGGCATCCGCATCAGCA_312329	gi|2252834990|gb|CP083195.2|	100.0	27.0	0.0	0.0	1.0	27.0	259754.0	259728.0	0.000383	54.0	2252834990.0	CP083195	2599011.0	283734	Staphylococcus pseudintermedius strain HSP263 chromosome, complete genome
735434	GCATCCGCGTCGGCATCCGCATCAGCA	0.963872	3.02936	Listeria (Maury et al. 2016)	GCATCCGCGTCGGCATCCGCATCAGCA_312329	gi|2252834990|gb|CP083195.2|	100.0	27.0	0.0	0.0	1.0	27.0	260036.0	260010.0	0.000383	54.0	2252834990.0	CP083195	2599011.0	283734	Staphylococcus pseudintermedius strain HSP263 chromosome, complete genome
735435	GCATCCGCGTCGGCATCCGCATCAGCA	0.963872	3.02936	Listeria (Maury et al. 2016)	GCATCCGCGTCGGCATCCGCATCAGCA_312329	gi|2252834990|gb|CP083195.2|	100.0	27.0	0.0	0.0	1.0	27.0	260354.0	260328.0	0.000383	54.0	2252834990.0	CP083195	2599011.0	283734	Staphylococcus pseudintermedius strain HSP263 chromosome, complete genome
735436	GCATCCGCGTCGGCATCCGCATCAGCA	0.963872	3.02936	Listeria (Maury et al. 2016)	GCATCCGCGTCGGCATCCGCATCAGCA_312329	gi|2252834855|gb|CP083194.2|	100.0	27.0	0.0	0.0	1.0	27.0	257837.0	257811.0	0.000383	54.0	2252834855.0	CP083194	2599011.0	283734	Staphylococcus pseudintermedius strain HSP264 chromosome, complete genome
735437	GCATCCGCGTCGGCATCCGCATCAGCA	0.963872	3.02936	Listeria (Maury et al. 2016)	GCATCCGCGTCGGCATCCGCATCAGCA_312329	gi|2252834855|gb|CP083194.2|	100.0	27.0	0.0	0.0	1.0	27.0	258203.0	258177.0	0.000383	54.0	2252834855.0	CP083194	2599011.0	283734	Staphylococcus pseudintermedius strain HSP264 chromosome, complete genome
735438	GCATCCGCGTCGGCATCCGCATCAGCA	0.963872	3.02936	Listeria (Maury et al. 2016)	GCATCCGCGTCGGCATCCGCATCAGCA_312329	gi|2252834855|gb|CP083194.2|	100.0	27.0	0.0	0.0	1.0	27.0	258275.0	258249.0	0.000383	54.0	2252834855.0	CP083194	2599011.0	283734	Staphylococcus pseudintermedius strain HSP264 chromosome, complete genome
735439	GCATCCGCGTCGGCATCCGCATCAGCA	0.963872	3.02936	Listeria (Maury et al. 2016)	GCATCCGCGTCGGCATCCGCATCAGCA_312329	gi|2252834855|gb|CP083194.2|	100.0	27.0	0.0	0.0	1.0	27.0	258611.0	258585.0	0.000383	54.0	2252834855.0	CP083194	2599011.0	283734	Staphylococcus pseudintermedius strain HSP264 chromosome, complete genome
735440	GCATCCGCGTCGGCATCCGCATCAGCA	0.963872	3.02936	Listeria (Maury et al. 2016)	GCATCCGCGTCGGCATCCGCATCAGCA_312329	gi|2252834855|gb|CP083194.2|	100.0	27.0	0.0	0.0	1.0	27.0	259145.0	259119.0	0.000383	54.0	2252834855.0	CP083194	2599011.0	283734	Staphylococcus pseudintermedius strain HSP264 chromosome, complete genome
735441	GCATCCGCGTCGGCATCCGCATCAGCA	0.963872	3.02936	Listeria (Maury et al. 2016)	GCATCCGCGTCGGCATCCGCATCAGCA_312329	gi|2252834855|gb|CP083194.2|	100.0	27.0	0.0	0.0	1.0	27.0	259217.0	259191.0	0.000383	54.0	2252834855.0	CP083194	2599011.0	283734	Staphylococcus pseudintermedius strain HSP264 chromosome, complete genome
735442	GCATCCGCGTCGGCATCCGCATCAGCA	0.963872	3.02936	Listeria (Maury et al. 2016)	GCATCCGCGTCGGCATCCGCATCAGCA_312329	gi|2252834855|gb|CP083194.2|	100.0	27.0	0.0	0.0	1.0	27.0	259751.0	259725.0	0.000383	54.0	2252834855.0	CP083194	2599011.0	283734	Staphylococcus pseudintermedius strain HSP264 chromosome, complete genome
735443	GCATCCGCGTCGGCATCCGCATCAGCA	0.963872	3.02936	Listeria (Maury et al. 2016)	GCATCCGCGTCGGCATCCGCATCAGCA_312329	gi|2252834855|gb|CP083194.2|	100.0	27.0	0.0	0.0	1.0	27.0	260033.0	260007.0	0.000383	54.0	2252834855.0	CP083194	2599011.0	283734	Staphylococcus pseudintermedius strain HSP264 chromosome, complete genome
735444	GCATCCGCGTCGGCATCCGCATCAGCA	0.963872	3.02936	Listeria (Maury et al. 2016)	GCATCCGCGTCGGCATCCGCATCAGCA_312329	gi|2252834855|gb|CP083194.2|	100.0	27.0	0.0	0.0	1.0	27.0	260351.0	260325.0	0.000383	54.0	2252834855.0	CP083194	2599011.0	283734	Staphylococcus pseudintermedius strain HSP264 chromosome, complete genome
735445	GCATCCGCGTCGGCATCCGCATCAGCA	0.963872	3.02936	Listeria (Maury et al. 2016)	GCATCCGCGTCGGCATCCGCATCAGCA_312329	gi|2252833483|gb|CP083193.2|	100.0	27.0	0.0	0.0	1.0	27.0	257840.0	257814.0	0.000383	54.0	2252833483.0	CP083193	2599006.0	283734	Staphylococcus pseudintermedius strain HSP265 chromosome, complete genome
735446	GCATCCGCGTCGGCATCCGCATCAGCA	0.963872	3.02936	Listeria (Maury et al. 2016)	GCATCCGCGTCGGCATCCGCATCAGCA_312329	gi|2252833483|gb|CP083193.2|	100.0	27.0	0.0	0.0	1.0	27.0	258206.0	258180.0	0.000383	54.0	2252833483.0	CP083193	2599006.0	283734	Staphylococcus pseudintermedius strain HSP265 chromosome, complete genome
735447	GCATCCGCGTCGGCATCCGCATCAGCA	0.963872	3.02936	Listeria (Maury et al. 2016)	GCATCCGCGTCGGCATCCGCATCAGCA_312329	gi|2252833483|gb|CP083193.2|	100.0	27.0	0.0	0.0	1.0	27.0	258278.0	258252.0	0.000383	54.0	2252833483.0	CP083193	2599006.0	283734	Staphylococcus pseudintermedius strain HSP265 chromosome, complete genome
735448	GCATCCGCGTCGGCATCCGCATCAGCA	0.963872	3.02936	Listeria (Maury et al. 2016)	GCATCCGCGTCGGCATCCGCATCAGCA_312329	gi|2252833483|gb|CP083193.2|	100.0	27.0	0.0	0.0	1.0	27.0	258620.0	258594.0	0.000383	54.0	2252833483.0	CP083193	2599006.0	283734	Staphylococcus pseudintermedius strain HSP265 chromosome, complete genome
735449	GCATCCGCGTCGGCATCCGCATCAGCA	0.963872	3.02936	Listeria (Maury et al. 2016)	GCATCCGCGTCGGCATCCGCATCAGCA_312329	gi|2252833483|gb|CP083193.2|	100.0	27.0	0.0	0.0	1.0	27.0	259154.0	259128.0	0.000383	54.0	2252833483.0	CP083193	2599006.0	283734	Staphylococcus pseudintermedius strain HSP265 chromosome, complete genome
735450	GCATCCGCGTCGGCATCCGCATCAGCA	0.963872	3.02936	Listeria (Maury et al. 2016)	GCATCCGCGTCGGCATCCGCATCAGCA_312329	gi|2252833483|gb|CP083193.2|	100.0	27.0	0.0	0.0	1.0	27.0	259226.0	259200.0	0.000383	54.0	2252833483.0	CP083193	2599006.0	283734	Staphylococcus pseudintermedius strain HSP265 chromosome, complete genome
735451	GCATCCGCGTCGGCATCCGCATCAGCA	0.963872	3.02936	Listeria (Maury et al. 2016)	GCATCCGCGTCGGCATCCGCATCAGCA_312329	gi|2252833483|gb|CP083193.2|	100.0	27.0	0.0	0.0	1.0	27.0	259754.0	259728.0	0.000383	54.0	2252833483.0	CP083193	2599006.0	283734	Staphylococcus pseudintermedius strain HSP265 chromosome, complete genome
735452	GCATCCGCGTCGGCATCCGCATCAGCA	0.963872	3.02936	Listeria (Maury et al. 2016)	GCATCCGCGTCGGCATCCGCATCAGCA_312329	gi|2252833483|gb|CP083193.2|	100.0	27.0	0.0	0.0	1.0	27.0	260036.0	260010.0	0.000383	54.0	2252833483.0	CP083193	2599006.0	283734	Staphylococcus pseudintermedius strain HSP265 chromosome, complete genome
735453	GCATCCGCGTCGGCATCCGCATCAGCA	0.963872	3.02936	Listeria (Maury et al. 2016)	GCATCCGCGTCGGCATCCGCATCAGCA_312329	gi|2252833483|gb|CP083193.2|	100.0	27.0	0.0	0.0	1.0	27.0	260354.0	260328.0	0.000383	54.0	2252833483.0	CP083193	2599006.0	283734	Staphylococcus pseudintermedius strain HSP265 chromosome, complete genome
735454	GCATCCGCGTCGGCATCCGCATCAGCA	0.963872	3.02936	Listeria (Maury et al. 2016)	GCATCCGCGTCGGCATCCGCATCAGCA_312329	gi|2252833330|gb|CP083192.2|	100.0	27.0	0.0	0.0	1.0	27.0	257840.0	257814.0	0.000383	54.0	2252833330.0	CP083192	2599007.0	283734	Staphylococcus pseudintermedius strain HSP266 chromosome, complete genome
735455	GCATCCGCGTCGGCATCCGCATCAGCA	0.963872	3.02936	Listeria (Maury et al. 2016)	GCATCCGCGTCGGCATCCGCATCAGCA_312329	gi|2252833330|gb|CP083192.2|	100.0	27.0	0.0	0.0	1.0	27.0	258206.0	258180.0	0.000383	54.0	2252833330.0	CP083192	2599007.0	283734	Staphylococcus pseudintermedius strain HSP266 chromosome, complete genome
735456	GCATCCGCGTCGGCATCCGCATCAGCA	0.963872	3.02936	Listeria (Maury et al. 2016)	GCATCCGCGTCGGCATCCGCATCAGCA_312329	gi|2252833330|gb|CP083192.2|	100.0	27.0	0.0	0.0	1.0	27.0	258278.0	258252.0	0.000383	54.0	2252833330.0	CP083192	2599007.0	283734	Staphylococcus pseudintermedius strain HSP266 chromosome, complete genome
735457	GCATCCGCGTCGGCATCCGCATCAGCA	0.963872	3.02936	Listeria (Maury et al. 2016)	GCATCCGCGTCGGCATCCGCATCAGCA_312329	gi|2252833330|gb|CP083192.2|	100.0	27.0	0.0	0.0	1.0	27.0	258620.0	258594.0	0.000383	54.0	2252833330.0	CP083192	2599007.0	283734	Staphylococcus pseudintermedius strain HSP266 chromosome, complete genome
735458	GCATCCGCGTCGGCATCCGCATCAGCA	0.963872	3.02936	Listeria (Maury et al. 2016)	GCATCCGCGTCGGCATCCGCATCAGCA_312329	gi|2252833330|gb|CP083192.2|	100.0	27.0	0.0	0.0	1.0	27.0	259154.0	259128.0	0.000383	54.0	2252833330.0	CP083192	2599007.0	283734	Staphylococcus pseudintermedius strain HSP266 chromosome, complete genome
735459	GCATCCGCGTCGGCATCCGCATCAGCA	0.963872	3.02936	Listeria (Maury et al. 2016)	GCATCCGCGTCGGCATCCGCATCAGCA_312329	gi|2252833330|gb|CP083192.2|	100.0	27.0	0.0	0.0	1.0	27.0	259226.0	259200.0	0.000383	54.0	2252833330.0	CP083192	2599007.0	283734	Staphylococcus pseudintermedius strain HSP266 chromosome, complete genome
735460	GCATCCGCGTCGGCATCCGCATCAGCA	0.963872	3.02936	Listeria (Maury et al. 2016)	GCATCCGCGTCGGCATCCGCATCAGCA_312329	gi|2252833330|gb|CP083192.2|	100.0	27.0	0.0	0.0	1.0	27.0	259754.0	259728.0	0.000383	54.0	2252833330.0	CP083192	2599007.0	283734	Staphylococcus pseudintermedius strain HSP266 chromosome, complete genome
735461	GCATCCGCGTCGGCATCCGCATCAGCA	0.963872	3.02936	Listeria (Maury et al. 2016)	GCATCCGCGTCGGCATCCGCATCAGCA_312329	gi|2252833330|gb|CP083192.2|	100.0	27.0	0.0	0.0	1.0	27.0	260036.0	260010.0	0.000383	54.0	2252833330.0	CP083192	2599007.0	283734	Staphylococcus pseudintermedius strain HSP266 chromosome, complete genome
735462	GCATCCGCGTCGGCATCCGCATCAGCA	0.963872	3.02936	Listeria (Maury et al. 2016)	GCATCCGCGTCGGCATCCGCATCAGCA_312329	gi|2252833330|gb|CP083192.2|	100.0	27.0	0.0	0.0	1.0	27.0	260354.0	260328.0	0.000383	54.0	2252833330.0	CP083192	2599007.0	283734	Staphylococcus pseudintermedius strain HSP266 chromosome, complete genome
735463	GCATCCGCGTCGGCATCCGCATCAGCA	0.963872	3.02936	Listeria (Maury et al. 2016)	GCATCCGCGTCGGCATCCGCATCAGCA_312329	gi|2252833186|gb|CP083191.2|	100.0	27.0	0.0	0.0	1.0	27.0	257838.0	257812.0	0.000383	54.0	2252833186.0	CP083191	2599005.0	283734	Staphylococcus pseudintermedius strain HSP267 chromosome, complete genome
735464	GCATCCGCGTCGGCATCCGCATCAGCA	0.963872	3.02936	Listeria (Maury et al. 2016)	GCATCCGCGTCGGCATCCGCATCAGCA_312329	gi|2252833186|gb|CP083191.2|	100.0	27.0	0.0	0.0	1.0	27.0	258204.0	258178.0	0.000383	54.0	2252833186.0	CP083191	2599005.0	283734	Staphylococcus pseudintermedius strain HSP267 chromosome, complete genome
735465	GCATCCGCGTCGGCATCCGCATCAGCA	0.963872	3.02936	Listeria (Maury et al. 2016)	GCATCCGCGTCGGCATCCGCATCAGCA_312329	gi|2252833186|gb|CP083191.2|	100.0	27.0	0.0	0.0	1.0	27.0	258276.0	258250.0	0.000383	54.0	2252833186.0	CP083191	2599005.0	283734	Staphylococcus pseudintermedius strain HSP267 chromosome, complete genome
735466	GCATCCGCGTCGGCATCCGCATCAGCA	0.963872	3.02936	Listeria (Maury et al. 2016)	GCATCCGCGTCGGCATCCGCATCAGCA_312329	gi|2252833186|gb|CP083191.2|	100.0	27.0	0.0	0.0	1.0	27.0	258612.0	258586.0	0.000383	54.0	2252833186.0	CP083191	2599005.0	283734	Staphylococcus pseudintermedius strain HSP267 chromosome, complete genome
735467	GCATCCGCGTCGGCATCCGCATCAGCA	0.963872	3.02936	Listeria (Maury et al. 2016)	GCATCCGCGTCGGCATCCGCATCAGCA_312329	gi|2252833186|gb|CP083191.2|	100.0	27.0	0.0	0.0	1.0	27.0	259146.0	259120.0	0.000383	54.0	2252833186.0	CP083191	2599005.0	283734	Staphylococcus pseudintermedius strain HSP267 chromosome, complete genome
735468	GCATCCGCGTCGGCATCCGCATCAGCA	0.963872	3.02936	Listeria (Maury et al. 2016)	GCATCCGCGTCGGCATCCGCATCAGCA_312329	gi|2252833186|gb|CP083191.2|	100.0	27.0	0.0	0.0	1.0	27.0	259218.0	259192.0	0.000383	54.0	2252833186.0	CP083191	2599005.0	283734	Staphylococcus pseudintermedius strain HSP267 chromosome, complete genome
735469	GCATCCGCGTCGGCATCCGCATCAGCA	0.963872	3.02936	Listeria (Maury et al. 2016)	GCATCCGCGTCGGCATCCGCATCAGCA_312329	gi|2252833186|gb|CP083191.2|	100.0	27.0	0.0	0.0	1.0	27.0	259752.0	259726.0	0.000383	54.0	2252833186.0	CP083191	2599005.0	283734	Staphylococcus pseudintermedius strain HSP267 chromosome, complete genome
735470	GCATCCGCGTCGGCATCCGCATCAGCA	0.963872	3.02936	Listeria (Maury et al. 2016)	GCATCCGCGTCGGCATCCGCATCAGCA_312329	gi|2252833186|gb|CP083191.2|	100.0	27.0	0.0	0.0	1.0	27.0	260034.0	260008.0	0.000383	54.0	2252833186.0	CP083191	2599005.0	283734	Staphylococcus pseudintermedius strain HSP267 chromosome, complete genome
735471	GCATCCGCGTCGGCATCCGCATCAGCA	0.963872	3.02936	Listeria (Maury et al. 2016)	GCATCCGCGTCGGCATCCGCATCAGCA_312329	gi|2252833186|gb|CP083191.2|	100.0	27.0	0.0	0.0	1.0	27.0	260352.0	260326.0	0.000383	54.0	2252833186.0	CP083191	2599005.0	283734	Staphylococcus pseudintermedius strain HSP267 chromosome, complete genome
735472	GCATCCGCGTCGGCATCCGCATCAGCA	0.963872	3.02936	Listeria (Maury et al. 2016)	GCATCCGCGTCGGCATCCGCATCAGCA_312329	gi|2239569885|gb|CP088183.1|	100.0	27.0	0.0	0.0	1.0	27.0	855674.0	855648.0	0.000383	54.0	2239569885.0	CP088183	2720563.0	1354	Enterococcus hirae strain S2-7 chromosome, complete genome
735473	GCATCCGCGTCGGCATCCGCATCAGCA	0.963872	3.02936	Listeria (Maury et al. 2016)	GCATCCGCGTCGGCATCCGCATCAGCA_312329	gi|2239567068|gb|CP088187.1|	100.0	27.0	0.0	0.0	1.0	27.0	817991.0	817965.0	0.000383	54.0	2239567068.0	CP088187	2759528.0	1354	Enterococcus hirae strain S46-3 chromosome, complete genome
735474	GCATCCGCGTCGGCATCCGCATCAGCA	0.963872	3.02936	Listeria (Maury et al. 2016)	GCATCCGCGTCGGCATCCGCATCAGCA_312329	gi|2239545528|gb|CP091201.1|	100.0	27.0	0.0	0.0	1.0	27.0	824340.0	824314.0	0.000383	54.0	2239545528.0	CP091201	2735562.0	1354	Enterococcus hirae strain 697 chromosome, complete genome
735475	GCATCCGCGTCGGCATCCGCATCAGCA	0.963872	3.02936	Listeria (Maury et al. 2016)	GCATCCGCGTCGGCATCCGCATCAGCA_312329	gi|2197010343|gb|CP092182.1|	100.0	27.0	0.0	0.0	1.0	27.0	2028120.0	2028094.0	0.000383	54.0	2197010343.0	CP092182	4277602.0	511	Alcaligenes faecalis strain T17 chromosome, complete genome
735476	GCATCCGCGTCGGCATCCGCATCAGCA	0.963872	3.02936	Listeria (Maury et al. 2016)	GCATCCGCGTCGGCATCCGCATCAGCA_312329	gi|2064909547|gb|CP072891.1|	100.0	27.0	0.0	0.0	1.0	27.0	823713.0	823687.0	0.000383	54.0	2064909547.0	CP072891	2780669.0	1354	Enterococcus hirae strain F104 chromosome, complete genome
735477	GCATCCGCGTCGGCATCCGCATCAGCA	0.963872	3.02936	Listeria (Maury et al. 2016)	GCATCCGCGTCGGCATCCGCATCAGCA_312329	gi|2046997115|gb|CP075877.1|	100.0	27.0	0.0	0.0	1.0	27.0	2988978.0	2988952.0	0.000383	54.0	2046997115.0	CP075877	3005957.0	1639	Listeria monocytogenes strain 2HF15 chromosome, complete genome
735478	GCATCCGCGTCGGCATCCGCATCAGCA	0.963872	3.02936	Listeria (Maury et al. 2016)	GCATCCGCGTCGGCATCCGCATCAGCA_312329	gi|2034379487|gb|CP074104.1|	100.0	27.0	0.0	0.0	1.0	27.0	2332669.0	2332643.0	0.000383	54.0	2034379487.0	CP074104	3011469.0	1639	Listeria monocytogenes strain LM30 chromosome, complete genome
735479	GCATCCGCGTCGGCATCCGCATCAGCA	0.963872	3.02936	Listeria (Maury et al. 2016)	GCATCCGCGTCGGCATCCGCATCAGCA_312329	gi|2034379487|gb|CP074104.1|	100.0	27.0	0.0	0.0	1.0	27.0	2333035.0	2333009.0	0.000383	54.0	2034379487.0	CP074104	3011469.0	1639	Listeria monocytogenes strain LM30 chromosome, complete genome
735480	GCATCCGCGTCGGCATCCGCATCAGCA	0.963872	3.02936	Listeria (Maury et al. 2016)	GCATCCGCGTCGGCATCCGCATCAGCA_312329	gi|2034379487|gb|CP074104.1|	100.0	26.0	0.0	0.0	1.0	26.0	2332783.0	2332758.0	0.002	52.0	2034379487.0	CP074104	3011469.0	1639	Listeria monocytogenes strain LM30 chromosome, complete genome
735481	GCATCCGCGTCGGCATCCGCATCAGCA	0.963872	3.02936	Listeria (Maury et al. 2016)	GCATCCGCGTCGGCATCCGCATCAGCA_312329	gi|2034379487|gb|CP074104.1|	100.0	26.0	0.0	0.0	1.0	26.0	2332981.0	2332956.0	0.002	52.0	2034379487.0	CP074104	3011469.0	1639	Listeria monocytogenes strain LM30 chromosome, complete genome
735482	GCATCCGCGTCGGCATCCGCATCAGCA	0.963872	3.02936	Listeria (Maury et al. 2016)	GCATCCGCGTCGGCATCCGCATCAGCA_312329	gi|2034379487|gb|CP074104.1|	100.0	26.0	0.0	0.0	1.0	26.0	2333209.0	2333184.0	0.002	52.0	2034379487.0	CP074104	3011469.0	1639	Listeria monocytogenes strain LM30 chromosome, complete genome
735483	GCATCCGCGTCGGCATCCGCATCAGCA	0.963872	3.02936	Listeria (Maury et al. 2016)	GCATCCGCGTCGGCATCCGCATCAGCA_312329	gi|1877360304|dbj|AP022020.1|	100.0	27.0	0.0	0.0	1.0	27.0	4648242.0	4648216.0	0.000383	54.0	1877360304.0	AP022020	5122946.0	2675711	Klebsiella sp. WP3-S18-ESBL-05 DNA, complete genome, strain: WP3-S18-ESBL-05
735484	GCATCCGCGTCGGCATCCGCATCAGCA	0.963872	3.02936	Listeria (Maury et al. 2016)	GCATCCGCGTCGGCATCCGCATCAGCA_312329	gi|1859914722|gb|CP054846.1|	100.0	27.0	0.0	0.0	1.0	27.0	2291769.0	2291795.0	0.000383	54.0	1859914722.0	CP054846	3020043.0	1639	Listeria monocytogenes strain BfR-LI-00752 chromosome
735485	GCATCCGCGTCGGCATCCGCATCAGCA	0.963872	3.02936	Listeria (Maury et al. 2016)	GCATCCGCGTCGGCATCCGCATCAGCA_312329	gi|1859914722|gb|CP054846.1|	100.0	27.0	0.0	0.0	1.0	27.0	2292117.0	2292143.0	0.000383	54.0	1859914722.0	CP054846	3020043.0	1639	Listeria monocytogenes strain BfR-LI-00752 chromosome
735486	GCATCCGCGTCGGCATCCGCATCAGCA	0.963872	3.02936	Listeria (Maury et al. 2016)	GCATCCGCGTCGGCATCCGCATCAGCA_312329	gi|1850182814|gb|CP054042.1|	100.0	27.0	0.0	0.0	1.0	27.0	2664307.0	2664333.0	0.000383	54.0	1850182814.0	CP054042	3017127.0	1639	Listeria monocytogenes strain PNUSAL000009 chromosome
735487	GCATCCGCGTCGGCATCCGCATCAGCA	0.963872	3.02936	Listeria (Maury et al. 2016)	GCATCCGCGTCGGCATCCGCATCAGCA_312329	gi|1796433495|gb|CP023861.1|	100.0	27.0	0.0	0.0	1.0	27.0	1870488.0	1870514.0	0.000383	54.0	1796433495.0	CP023861	2944523.0	169963	Listeria monocytogenes EGD-e chromosome, complete genome
735488	GCATCCGCGTCGGCATCCGCATCAGCA	0.963872	3.02936	Listeria (Maury et al. 2016)	GCATCCGCGTCGGCATCCGCATCAGCA_312329	gi|1796433495|gb|CP023861.1|	100.0	27.0	0.0	0.0	1.0	27.0	1870848.0	1870874.0	0.000383	54.0	1796433495.0	CP023861	2944523.0	169963	Listeria monocytogenes EGD-e chromosome, complete genome
735489	GCATCCGCGTCGGCATCCGCATCAGCA	0.963872	3.02936	Listeria (Maury et al. 2016)	GCATCCGCGTCGGCATCCGCATCAGCA_312329	gi|1796433495|gb|CP023861.1|	100.0	26.0	0.0	0.0	1.0	26.0	1870734.0	1870759.0	0.002	52.0	1796433495.0	CP023861	2944523.0	169963	Listeria monocytogenes EGD-e chromosome, complete genome
735490	GCATCCGCGTCGGCATCCGCATCAGCA	0.963872	3.02936	Listeria (Maury et al. 2016)	GCATCCGCGTCGGCATCCGCATCAGCA_312329	gi|1796433495|gb|CP023861.1|	100.0	26.0	0.0	0.0	1.0	26.0	1871112.0	1871137.0	0.002	52.0	1796433495.0	CP023861	2944523.0	169963	Listeria monocytogenes EGD-e chromosome, complete genome
735491	GCATCCGCGTCGGCATCCGCATCAGCA	0.963872	3.02936	Listeria (Maury et al. 2016)	GCATCCGCGTCGGCATCCGCATCAGCA_312329	gi|2575704020|gb|CP133675.1|	100.0	27.0	0.0	0.0	1.0	27.0	347557.0	347583.0	0.000383	54.0	2575704020.0	CP133675	386016.0	648995	Agrobacterium pusense strain Bbcg2-2 plasmid pAtBbcg2-2, complete sequence
735492	GCATCCGCGTCGGCATCCGCATCAGCA	0.963872	3.02936	Listeria (Maury et al. 2016)	GCATCCGCGTCGGCATCCGCATCAGCA_312329	gi|2514030760|gb|CP096151.1|	100.0	27.0	0.0	0.0	1.0	27.0	1205996.0	1206022.0	0.000383	54.0	2514030760.0	CP096151	2815543.0	1639	Listeria monocytogenes strain FSL W1-0110 chromosome, complete genome
735493	GCATCCGCGTCGGCATCCGCATCAGCA	0.963872	3.02936	Listeria (Maury et al. 2016)	GCATCCGCGTCGGCATCCGCATCAGCA_312329	gi|2514030760|gb|CP096151.1|	100.0	27.0	0.0	0.0	1.0	27.0	1206056.0	1206082.0	0.000383	54.0	2514030760.0	CP096151	2815543.0	1639	Listeria monocytogenes strain FSL W1-0110 chromosome, complete genome
735494	GCATCCGCGTCGGCATCCGCATCAGCA	0.963872	3.02936	Listeria (Maury et al. 2016)	GCATCCGCGTCGGCATCCGCATCAGCA_312329	gi|2514025167|gb|CP096148.1|	100.0	27.0	0.0	0.0	1.0	27.0	165946.0	165972.0	0.000383	54.0	2514025167.0	CP096148	2849264.0	1642	Listeria innocua strain FSL L7-0007 chromosome, complete genome
735495	GCATCCGCGTCGGCATCCGCATCAGCA	0.963872	3.02936	Listeria (Maury et al. 2016)	GCATCCGCGTCGGCATCCGCATCAGCA_312329	gi|2439273173|gb|CP116698.1|	100.0	27.0	0.0	0.0	1.0	27.0	707595.0	707621.0	0.000383	54.0	2439273173.0	CP116698	719769.0	1183401	Agrobacterium fabacearum strain CG920 plasmid pAtCG920, complete sequence
735496	GCATCCGCGTCGGCATCCGCATCAGCA	0.963872	3.02936	Listeria (Maury et al. 2016)	GCATCCGCGTCGGCATCCGCATCAGCA_312329	gi|2439273173|gb|CP116698.1|	100.0	27.0	0.0	0.0	1.0	27.0	708315.0	708341.0	0.000383	54.0	2439273173.0	CP116698	719769.0	1183401	Agrobacterium fabacearum strain CG920 plasmid pAtCG920, complete sequence
735497	GCATCCGCGTCGGCATCCGCATCAGCA	0.963872	3.02936	Listeria (Maury et al. 2016)	GCATCCGCGTCGGCATCCGCATCAGCA_312329	gi|2246751188|gb|CP068234.1|	100.0	27.0	0.0	0.0	1.0	27.0	3437939.0	3437965.0	0.000383	54.0	2246751188.0	CP068234	4880055.0	83655	Leclercia adecarboxylata strain YZ30 chromosome, complete genome
735498	GCATCCGCGTCGGCATCCGCATCAGCA	0.963872	3.02936	Listeria (Maury et al. 2016)	GCATCCGCGTCGGCATCCGCATCAGCA_312329	gi|2193905648|gb|CP092056.1|	100.0	27.0	0.0	0.0	1.0	27.0	1848776.0	1848802.0	0.000383	54.0	2193905648.0	CP092056	2890028.0	1639	Listeria monocytogenes strain GTA-L411 chromosome, complete genome
735499	GCATCCGCGTCGGCATCCGCATCAGCA	0.963872	3.02936	Listeria (Maury et al. 2016)	GCATCCGCGTCGGCATCCGCATCAGCA_312329	gi|2173384332|gb|CP061814.1|	100.0	27.0	0.0	0.0	1.0	27.0	1890423.0	1890449.0	0.000383	54.0	2173384332.0	CP061814	2975254.0	393132	Listeria monocytogenes LO28 chromosome, complete genome
735500	GCATCCGCGTCGGCATCCGCATCAGCA	0.963872	3.02936	Listeria (Maury et al. 2016)	GCATCCGCGTCGGCATCCGCATCAGCA_312329	gi|2173384332|gb|CP061814.1|	100.0	27.0	0.0	0.0	1.0	27.0	1890789.0	1890815.0	0.000383	54.0	2173384332.0	CP061814	2975254.0	393132	Listeria monocytogenes LO28 chromosome, complete genome
735501	GCATCCGCGTCGGCATCCGCATCAGCA	0.963872	3.02936	Listeria (Maury et al. 2016)	GCATCCGCGTCGGCATCCGCATCAGCA_312329	gi|2173384332|gb|CP061814.1|	100.0	26.0	0.0	0.0	1.0	26.0	1890675.0	1890700.0	0.002	52.0	2173384332.0	CP061814	2975254.0	393132	Listeria monocytogenes LO28 chromosome, complete genome
735502	GCATCCGCGTCGGCATCCGCATCAGCA	0.963872	3.02936	Listeria (Maury et al. 2016)	GCATCCGCGTCGGCATCCGCATCAGCA_312329	gi|2090321626|gb|CP082333.1|	100.0	27.0	0.0	0.0	1.0	27.0	2816743.0	2816769.0	0.000383	54.0	2090321626.0	CP082333	3209749.0	41170	Exiguobacterium acetylicum strain EYLC1 chromosome, complete genome
735503	GCATCCGCGTCGGCATCCGCATCAGCA	0.963872	3.02936	Listeria (Maury et al. 2016)	GCATCCGCGTCGGCATCCGCATCAGCA_312329	gi|2050163521|gb|CP076375.1|	100.0	27.0	0.0	0.0	1.0	27.0	1945271.0	1945297.0	0.000383	54.0	2050163521.0	CP076375	3027995.0	1639	Listeria monocytogenes strain Colony47 chromosome
735504	GCATCCGCGTCGGCATCCGCATCAGCA	0.963872	3.02936	Listeria (Maury et al. 2016)	GCATCCGCGTCGGCATCCGCATCAGCA_312329	gi|2050163521|gb|CP076375.1|	100.0	27.0	0.0	0.0	1.0	27.0	1945625.0	1945651.0	0.000383	54.0	2050163521.0	CP076375	3027995.0	1639	Listeria monocytogenes strain Colony47 chromosome
735505	GCATCCGCGTCGGCATCCGCATCAGCA	0.963872	3.02936	Listeria (Maury et al. 2016)	GCATCCGCGTCGGCATCCGCATCAGCA_312329	gi|2045433122|gb|CP075490.1|	100.0	27.0	0.0	0.0	1.0	27.0	3379632.0	3379658.0	0.000383	54.0	2045433122.0	CP075490	4850895.0	2681309	Leclercia sp. Colony189 chromosome
735506	GCATCCGCGTCGGCATCCGCATCAGCA	0.963872	3.02936	Listeria (Maury et al. 2016)	GCATCCGCGTCGGCATCCGCATCAGCA_312329	gi|2045433122|gb|CP075490.1|	100.0	27.0	0.0	0.0	1.0	27.0	3380496.0	3380522.0	0.000383	54.0	2045433122.0	CP075490	4850895.0	2681309	Leclercia sp. Colony189 chromosome
735507	GCATCCGCGTCGGCATCCGCATCAGCA	0.963872	3.02936	Listeria (Maury et al. 2016)	GCATCCGCGTCGGCATCCGCATCAGCA_312329	gi|2032411620|gb|CP025202.1|	100.0	27.0	0.0	0.0	1.0	27.0	1712800.0	1712826.0	0.000383	54.0	2032411620.0	CP025202	2889727.0	1642	Listeria innocua strain WSLC_2021_parental chromosome, complete genome
735508	GCATCCGCGTCGGCATCCGCATCAGCA	0.963872	3.02936	Listeria (Maury et al. 2016)	GCATCCGCGTCGGCATCCGCATCAGCA_312329	gi|2032408926|gb|CP025201.1|	100.0	27.0	0.0	0.0	1.0	27.0	2001692.0	2001718.0	0.000383	54.0	2032408926.0	CP025201	2944137.0	1639	Listeria monocytogenes strain Rev2 chromosome, complete genome
735509	GCATCCGCGTCGGCATCCGCATCAGCA	0.963872	3.02936	Listeria (Maury et al. 2016)	GCATCCGCGTCGGCATCCGCATCAGCA_312329	gi|2032408926|gb|CP025201.1|	100.0	27.0	0.0	0.0	1.0	27.0	2002001.0	2002027.0	0.000383	54.0	2032408926.0	CP025201	2944137.0	1639	Listeria monocytogenes strain Rev2 chromosome, complete genome
735510	GCATCCGCGTCGGCATCCGCATCAGCA	0.963872	3.02936	Listeria (Maury et al. 2016)	GCATCCGCGTCGGCATCCGCATCAGCA_312329	gi|2032408926|gb|CP025201.1|	100.0	27.0	0.0	0.0	1.0	27.0	2002108.0	2002134.0	0.000383	54.0	2032408926.0	CP025201	2944137.0	1639	Listeria monocytogenes strain Rev2 chromosome, complete genome
735511	GCATCCGCGTCGGCATCCGCATCAGCA	0.963872	3.02936	Listeria (Maury et al. 2016)	GCATCCGCGTCGGCATCCGCATCAGCA_312329	gi|2032408926|gb|CP025201.1|	100.0	26.0	0.0	0.0	1.0	26.0	2002263.0	2002288.0	0.002	52.0	2032408926.0	CP025201	2944137.0	1639	Listeria monocytogenes strain Rev2 chromosome, complete genome
735512	GCATCCGCGTCGGCATCCGCATCAGCA	0.963872	3.02936	Listeria (Maury et al. 2016)	GCATCCGCGTCGGCATCCGCATCAGCA_312329	gi|1970431664|gb|CP068977.1|	100.0	27.0	0.0	0.0	1.0	27.0	1893048.0	1893074.0	0.000383	54.0	1970431664.0	CP068977	2976500.0	1639	Listeria monocytogenes strain B-33260 isolate CFSAN100570 chromosome, complete genome
735513	GCATCCGCGTCGGCATCCGCATCAGCA	0.963872	3.02936	Listeria (Maury et al. 2016)	GCATCCGCGTCGGCATCCGCATCAGCA_312329	gi|1970431664|gb|CP068977.1|	100.0	27.0	0.0	0.0	1.0	27.0	1893408.0	1893434.0	0.000383	54.0	1970431664.0	CP068977	2976500.0	1639	Listeria monocytogenes strain B-33260 isolate CFSAN100570 chromosome, complete genome
735514	GCATCCGCGTCGGCATCCGCATCAGCA	0.963872	3.02936	Listeria (Maury et al. 2016)	GCATCCGCGTCGGCATCCGCATCAGCA_312329	gi|1970431664|gb|CP068977.1|	100.0	26.0	0.0	0.0	1.0	26.0	1893294.0	1893319.0	0.002	52.0	1970431664.0	CP068977	2976500.0	1639	Listeria monocytogenes strain B-33260 isolate CFSAN100570 chromosome, complete genome
735515	GCATCCGCGTCGGCATCCGCATCAGCA	0.963872	3.02936	Listeria (Maury et al. 2016)	GCATCCGCGTCGGCATCCGCATCAGCA_312329	gi|1943119031|gb|CP065635.1|	100.0	27.0	0.0	0.0	1.0	27.0	1166068.0	1166094.0	0.000383	54.0	1943119031.0	CP065635	2562839.0	283734	Staphylococcus pseudintermedius strain FDAARGOS_930 chromosome, complete genome
735516	GCATCCGCGTCGGCATCCGCATCAGCA	0.963872	3.02936	Listeria (Maury et al. 2016)	GCATCCGCGTCGGCATCCGCATCAGCA_312329	gi|1865021061|gb|CP058256.1|	100.0	27.0	0.0	0.0	1.0	27.0	727169.0	727195.0	0.000383	54.0	1865021061.0	CP058256	3013751.0	1639	Listeria monocytogenes strain HM00113468 chromosome, complete genome
735517	CGGATGCGGATGCTGATGCGGATGCGG	0.944985	3.02832	Listeria (Maury et al. 2016)	CGGATGCGGATGCTGATGCGGATGCGG_375716	gi|1845887671|gb|CP053622.1|	100.0	27.0	0.0	0.0	1.0	27.0	4598182.0	4598208.0	0.000383	54.0	1845887671.0	CP053622	4915539.0	252803	Apiotrichum mycotoxinovorans strain CICC 1454 chromosome 3
735518	CGGATGCGGATGCTGATGCGGATGCGG	0.944985	3.02832	Listeria (Maury et al. 2016)	CGGATGCGGATGCTGATGCGGATGCGG_375716	gi|1835512856|gb|CP051548.1|	100.0	27.0	0.0	0.0	1.0	27.0	1978570.0	1978596.0	0.000383	54.0	1835512856.0	CP051548	5422265.0	395631	Phytobacter diazotrophicus strain UAEU22 chromosome, complete genome
735519	CGGATGCGGATGCTGATGCGGATGCGG	0.944985	3.02832	Listeria (Maury et al. 2016)	CGGATGCGGATGCTGATGCGGATGCGG_375716	gi|1821010257|gb|CP049823.1|	100.0	27.0	0.0	0.0	1.0	27.0	314820.0	314794.0	0.000383	54.0	1821010257.0	CP049823	4906019.0	252803	Apiotrichum mycotoxinovorans strain GMU1709 chromosome III
735520	CGGATGCGGATGCTGATGCGGATGCGG	0.944985	3.02832	Listeria (Maury et al. 2016)	CGGATGCGGATGCTGATGCGGATGCGG_375716	gi|1808508581|gb|CP048401.1|	100.0	27.0	0.0	0.0	1.0	27.0	1875995.0	1875969.0	0.000383	54.0	1808508581.0	CP048401	2973626.0	1639	Listeria monocytogenes strain 4/52-1953 chromosome, complete genome
735521	CGGATGCGGATGCTGATGCGGATGCGG	0.944985	3.02832	Listeria (Maury et al. 2016)	CGGATGCGGATGCTGATGCGGATGCGG_375716	gi|1808508581|gb|CP048401.1|	100.0	25.0	0.0	0.0	3.0	27.0	1876089.0	1876065.0	0.006	50.1	1808508581.0	CP048401	2973626.0	1639	Listeria monocytogenes strain 4/52-1953 chromosome, complete genome
735522	CGGATGCGGATGCTGATGCGGATGCGG	0.944985	3.02832	Listeria (Maury et al. 2016)	CGGATGCGGATGCTGATGCGGATGCGG_375716	gi|2545628609|emb|OY284491.1|	100.0	27.0	0.0	0.0	1.0	27.0	55626470.0	55626444.0	0.000383	54.0	2545628609.0	OY284491	55668598.0	1132042	Ctenicera cuprea genome assembly, chromosome: 6
735523	CGGATGCGGATGCTGATGCGGATGCGG	0.944985	3.02832	Listeria (Maury et al. 2016)	CGGATGCGGATGCTGATGCGGATGCGG_375716	gi|2545628609|emb|OY284491.1|	100.0	27.0	0.0	0.0	1.0	27.0	55641123.0	55641097.0	0.000383	54.0	2545628609.0	OY284491	55668598.0	1132042	Ctenicera cuprea genome assembly, chromosome: 6
735524	CGGATGCGGATGCTGATGCGGATGCGG	0.944985	3.02832	Listeria (Maury et al. 2016)	CGGATGCGGATGCTGATGCGGATGCGG_375716	gi|2545628609|emb|OY284491.1|	100.0	27.0	0.0	0.0	1.0	27.0	55649093.0	55649067.0	0.000383	54.0	2545628609.0	OY284491	55668598.0	1132042	Ctenicera cuprea genome assembly, chromosome: 6
735525	CGGATGCGGATGCTGATGCGGATGCGG	0.944985	3.02832	Listeria (Maury et al. 2016)	CGGATGCGGATGCTGATGCGGATGCGG_375716	gi|2545628609|emb|OY284491.1|	100.0	27.0	0.0	0.0	1.0	27.0	55650370.0	55650344.0	0.000383	54.0	2545628609.0	OY284491	55668598.0	1132042	Ctenicera cuprea genome assembly, chromosome: 6
735526	CGGATGCGGATGCTGATGCGGATGCGG	0.944985	3.02832	Listeria (Maury et al. 2016)	CGGATGCGGATGCTGATGCGGATGCGG_375716	gi|2531947153|emb|OY282424.1|	100.0	27.0	0.0	0.0	1.0	27.0	1037450.0	1037476.0	0.000383	54.0	2531947153.0	OY282424	29935806.0	7221	Drosophila funebris genome assembly, chromosome: X
735527	CGGATGCGGATGCTGATGCGGATGCGG	0.944985	3.02832	Listeria (Maury et al. 2016)	CGGATGCGGATGCTGATGCGGATGCGG_375716	gi|2531947153|emb|OY282424.1|	100.0	25.0	0.0	0.0	1.0	25.0	28614445.0	28614469.0	0.006	50.1	2531947153.0	OY282424	29935806.0	7221	Drosophila funebris genome assembly, chromosome: X
735528	CGGATGCGGATGCTGATGCGGATGCGG	0.944985	3.02832	Listeria (Maury et al. 2016)	CGGATGCGGATGCTGATGCGGATGCGG_375716	gi|2530253956|gb|CP106959.1|	100.0	27.0	0.0	0.0	1.0	27.0	3310849.0	3310823.0	0.000383	54.0	2530253956.0	CP106959	4725550.0	83655	Leclercia adecarboxylata strain 17YN198 chromosome, complete genome
735529	CGGATGCGGATGCTGATGCGGATGCGG	0.944985	3.02832	Listeria (Maury et al. 2016)	CGGATGCGGATGCTGATGCGGATGCGG_375716	gi|2518559610|emb|OX638399.1|	100.0	27.0	0.0	0.0	1.0	27.0	14907444.0	14907470.0	0.000383	54.0	2518559610.0	OX638399	35235185.0	1271728	Limnephilus auricula genome assembly, chromosome: 11
735530	CGGATGCGGATGCTGATGCGGATGCGG	0.944985	3.02832	Listeria (Maury et al. 2016)	CGGATGCGGATGCTGATGCGGATGCGG_375716	gi|2518559405|emb|OX638398.1|	100.0	27.0	0.0	0.0	1.0	27.0	8867767.0	8867741.0	0.000383	54.0	2518559405.0	OX638398	35315262.0	1271728	Limnephilus auricula genome assembly, chromosome: 10
735531	CGGATGCGGATGCTGATGCGGATGCGG	0.944985	3.02832	Listeria (Maury et al. 2016)	CGGATGCGGATGCTGATGCGGATGCGG_375716	gi|2514044635|gb|CP096156.1|	100.0	27.0	0.0	0.0	1.0	27.0	342780.0	342806.0	0.000383	54.0	2514044635.0	CP096156	2973834.0	1639	Listeria monocytogenes strain FSL J1-0094 chromosome, complete genome
735532	CGGATGCGGATGCTGATGCGGATGCGG	0.944985	3.02832	Listeria (Maury et al. 2016)	CGGATGCGGATGCTGATGCGGATGCGG_375716	gi|2514044635|gb|CP096156.1|	100.0	25.0	0.0	0.0	1.0	25.0	343380.0	343404.0	0.006	50.1	2514044635.0	CP096156	2973834.0	1639	Listeria monocytogenes strain FSL J1-0094 chromosome, complete genome
735533	CGGATGCGGATGCTGATGCGGATGCGG	0.944985	3.02832	Listeria (Maury et al. 2016)	CGGATGCGGATGCTGATGCGGATGCGG_375716	gi|2514041731|gb|CP096155.1|	100.0	27.0	0.0	0.0	1.0	27.0	2847844.0	2847870.0	0.000383	54.0	2514041731.0	CP096155	2977399.0	1639	Listeria monocytogenes strain FSL C1-0115 chromosome, complete genome
735534	CGGATGCGGATGCTGATGCGGATGCGG	0.944985	3.02832	Listeria (Maury et al. 2016)	CGGATGCGGATGCTGATGCGGATGCGG_375716	gi|2514041731|gb|CP096155.1|	100.0	25.0	0.0	0.0	3.0	27.0	2848242.0	2848266.0	0.006	50.1	2514041731.0	CP096155	2977399.0	1639	Listeria monocytogenes strain FSL C1-0115 chromosome, complete genome
735535	CGGATGCGGATGCTGATGCGGATGCGG	0.944985	3.02832	Listeria (Maury et al. 2016)	CGGATGCGGATGCTGATGCGGATGCGG_375716	gi|2502625381|emb|OX589607.1|	100.0	27.0	0.0	0.0	1.0	27.0	9740004.0	9739978.0	0.000383	54.0	2502625381.0	OX589607	31354384.0	988024	Polia nebulosa genome assembly, chromosome: 20
735536	CGGATGCGGATGCTGATGCGGATGCGG	0.944985	3.02832	Listeria (Maury et al. 2016)	CGGATGCGGATGCTGATGCGGATGCGG_375716	gi|2502625381|emb|OX589607.1|	100.0	27.0	0.0	0.0	1.0	27.0	9740103.0	9740077.0	0.000383	54.0	2502625381.0	OX589607	31354384.0	988024	Polia nebulosa genome assembly, chromosome: 20
735537	CGGATGCGGATGCTGATGCGGATGCGG	0.944985	3.02832	Listeria (Maury et al. 2016)	CGGATGCGGATGCTGATGCGGATGCGG_375716	gi|2502625381|emb|OX589607.1|	100.0	27.0	0.0	0.0	1.0	27.0	9740360.0	9740334.0	0.000383	54.0	2502625381.0	OX589607	31354384.0	988024	Polia nebulosa genome assembly, chromosome: 20
735538	CGGATGCGGATGCTGATGCGGATGCGG	0.944985	3.02832	Listeria (Maury et al. 2016)	CGGATGCGGATGCTGATGCGGATGCGG_375716	gi|2502622797|emb|OX589604.1|	100.0	27.0	0.0	0.0	1.0	27.0	15841951.0	15841977.0	0.000383	54.0	2502622797.0	OX589604	32597490.0	988024	Polia nebulosa genome assembly, chromosome: 17
735539	CGGATGCGGATGCTGATGCGGATGCGG	0.944985	3.02832	Listeria (Maury et al. 2016)	CGGATGCGGATGCTGATGCGGATGCGG_375716	gi|2489261174|gb|CP121952.1|	100.0	27.0	0.0	0.0	1.0	27.0	12619358.0	12619384.0	0.000383	54.0	2489261174.0	CP121952	32079331.0	7227	Drosophila melanogaster isolate dmeA_05_M0 chromosome 3R
735540	CGGATGCGGATGCTGATGCGGATGCGG	0.944985	3.02832	Listeria (Maury et al. 2016)	CGGATGCGGATGCTGATGCGGATGCGG_375716	gi|2452988850|emb|OX442394.1|	100.0	27.0	0.0	0.0	1.0	27.0	758012.0	757986.0	0.000383	54.0	2452988850.0	OX442394	49649979.0	27704	Gobio gobio genome assembly, chromosome: 21
735541	CGGATGCGGATGCTGATGCGGATGCGG	0.944985	3.02832	Listeria (Maury et al. 2016)	CGGATGCGGATGCTGATGCGGATGCGG_375716	gi|2452988850|emb|OX442394.1|	100.0	27.0	0.0	0.0	1.0	27.0	758192.0	758166.0	0.000383	54.0	2452988850.0	OX442394	49649979.0	27704	Gobio gobio genome assembly, chromosome: 21
735542	CGGATGCGGATGCTGATGCGGATGCGG	0.944985	3.02832	Listeria (Maury et al. 2016)	CGGATGCGGATGCTGATGCGGATGCGG_375716	gi|2452988850|emb|OX442394.1|	100.0	27.0	0.0	0.0	1.0	27.0	758444.0	758418.0	0.000383	54.0	2452988850.0	OX442394	49649979.0	27704	Gobio gobio genome assembly, chromosome: 21
735543	CGGATGCGGATGCTGATGCGGATGCGG	0.944985	3.02832	Listeria (Maury et al. 2016)	CGGATGCGGATGCTGATGCGGATGCGG_375716	gi|2440392193|emb|OX421272.1|	100.0	27.0	0.0	0.0	1.0	27.0	12328165.0	12328139.0	0.000383	54.0	2440392193.0	OX421272	17763891.0	934821	Agriopis leucophaearia genome assembly, chromosome: 11
735544	CGGATGCGGATGCTGATGCGGATGCGG	0.944985	3.02832	Listeria (Maury et al. 2016)	CGGATGCGGATGCTGATGCGGATGCGG_375716	gi|2419916040|emb|OX401925.1|	100.0	27.0	0.0	0.0	1.0	27.0	3766596.0	3766570.0	0.000383	54.0	2419916040.0	OX401925	11016040.0	988178	Drymonia ruficornis genome assembly, chromosome: 21
735545	CGGATGCGGATGCTGATGCGGATGCGG	0.944985	3.02832	Listeria (Maury et al. 2016)	CGGATGCGGATGCTGATGCGGATGCGG_375716	gi|2415498812|gb|CP114254.1|	100.0	27.0	0.0	0.0	1.0	27.0	1032199.0	1032225.0	0.000383	54.0	2415498812.0	CP114254	2887203.0	1639	Listeria monocytogenes strain LM34 chromosome, complete genome
735546	CGGATGCGGATGCTGATGCGGATGCGG	0.944985	3.02832	Listeria (Maury et al. 2016)	CGGATGCGGATGCTGATGCGGATGCGG_375716	gi|2415498812|gb|CP114254.1|	100.0	25.0	0.0	0.0	1.0	25.0	1031977.0	1032001.0	0.006	50.1	2415498812.0	CP114254	2887203.0	1639	Listeria monocytogenes strain LM34 chromosome, complete genome
735547	CGGATGCGGATGCTGATGCGGATGCGG	0.944985	3.02832	Listeria (Maury et al. 2016)	CGGATGCGGATGCTGATGCGGATGCGG_375716	gi|2415498812|gb|CP114254.1|	100.0	25.0	0.0	0.0	1.0	25.0	1032151.0	1032175.0	0.006	50.1	2415498812.0	CP114254	2887203.0	1639	Listeria monocytogenes strain LM34 chromosome, complete genome
735548	CGGATGCGGATGCTGATGCGGATGCGG	0.944985	3.02832	Listeria (Maury et al. 2016)	CGGATGCGGATGCTGATGCGGATGCGG_375716	gi|2392494981|emb|OX383951.1|	100.0	27.0	0.0	0.0	1.0	27.0	7078077.0	7078051.0	0.000383	54.0	2392494981.0	OX383951	15877421.0	1101167	Elegia similella genome assembly, chromosome: 26
735549	CGGATGCGGATGCTGATGCGGATGCGG	0.944985	3.02832	Listeria (Maury et al. 2016)	CGGATGCGGATGCTGATGCGGATGCGG_375716	gi|2385638628|gb|CP104064.1|	100.0	27.0	0.0	0.0	1.0	27.0	618350.0	618324.0	0.000383	54.0	2385638628.0	CP104064	4632428.0	1475485	Alicyclobacillus dauci strain DSM 28700 chromosome, complete genome
735550	CGGATGCGGATGCTGATGCGGATGCGG	0.944985	3.02832	Listeria (Maury et al. 2016)	CGGATGCGGATGCTGATGCGGATGCGG_375716	gi|2385638628|gb|CP104064.1|	100.0	27.0	0.0	0.0	1.0	27.0	618902.0	618876.0	0.000383	54.0	2385638628.0	CP104064	4632428.0	1475485	Alicyclobacillus dauci strain DSM 28700 chromosome, complete genome
735551	CGGATGCGGATGCTGATGCGGATGCGG	0.944985	3.02832	Listeria (Maury et al. 2016)	CGGATGCGGATGCTGATGCGGATGCGG_375716	gi|2385638628|gb|CP104064.1|	100.0	25.0	0.0	0.0	3.0	27.0	618222.0	618198.0	0.006	50.1	2385638628.0	CP104064	4632428.0	1475485	Alicyclobacillus dauci strain DSM 28700 chromosome, complete genome
735552	CGGATGCGGATGCTGATGCGGATGCGG	0.944985	3.02832	Listeria (Maury et al. 2016)	CGGATGCGGATGCTGATGCGGATGCGG_375716	gi|2385638628|gb|CP104064.1|	100.0	25.0	0.0	0.0	3.0	27.0	618372.0	618348.0	0.006	50.1	2385638628.0	CP104064	4632428.0	1475485	Alicyclobacillus dauci strain DSM 28700 chromosome, complete genome
735553	CGGATGCGGATGCTGATGCGGATGCGG	0.944985	3.02832	Listeria (Maury et al. 2016)	CGGATGCGGATGCTGATGCGGATGCGG_375716	gi|2385638628|gb|CP104064.1|	100.0	25.0	0.0	0.0	3.0	27.0	618426.0	618402.0	0.006	50.1	2385638628.0	CP104064	4632428.0	1475485	Alicyclobacillus dauci strain DSM 28700 chromosome, complete genome
735554	CGGATGCGGATGCTGATGCGGATGCGG	0.944985	3.02832	Listeria (Maury et al. 2016)	CGGATGCGGATGCTGATGCGGATGCGG_375716	gi|2288071447|gb|CP102626.1|	100.0	27.0	0.0	0.0	1.0	27.0	1572693.0	1572667.0	0.000383	54.0	2288071447.0	CP102626	2826835.0	1642	Listeria innocua strain 2012L-5520 chromosome, complete genome
735555	CGGATGCGGATGCTGATGCGGATGCGG	0.944985	3.02832	Listeria (Maury et al. 2016)	CGGATGCGGATGCTGATGCGGATGCGG_375716	gi|2246751188|gb|CP068234.1|	100.0	27.0	0.0	0.0	1.0	27.0	3439487.0	3439461.0	0.000383	54.0	2246751188.0	CP068234	4880055.0	83655	Leclercia adecarboxylata strain YZ30 chromosome, complete genome
735556	CGGATGCGGATGCTGATGCGGATGCGG	0.944985	3.02832	Listeria (Maury et al. 2016)	CGGATGCGGATGCTGATGCGGATGCGG_375716	gi|2211172180|emb|OW052190.1|	100.0	27.0	0.0	0.0	1.0	27.0	11407103.0	11407129.0	0.000383	54.0	2211172180.0	OW052190	17583276.0	104457	Ecliptopera silaceata genome assembly, chromosome: Z
735557	CGGATGCGGATGCTGATGCGGATGCGG	0.944985	3.02832	Listeria (Maury et al. 2016)	CGGATGCGGATGCTGATGCGGATGCGG_375716	gi|2210913164|gb|CP093220.1|	100.0	27.0	0.0	0.0	1.0	27.0	1880684.0	1880658.0	0.000383	54.0	2210913164.0	CP093220	2920067.0	1639	Listeria monocytogenes strain 20-05651 chromosome, complete genome
735558	CGGATGCGGATGCTGATGCGGATGCGG	0.944985	3.02832	Listeria (Maury et al. 2016)	CGGATGCGGATGCTGATGCGGATGCGG_375716	gi|2210913164|gb|CP093220.1|	100.0	25.0	0.0	0.0	3.0	27.0	1879884.0	1879860.0	0.006	50.1	2210913164.0	CP093220	2920067.0	1639	Listeria monocytogenes strain 20-05651 chromosome, complete genome
735559	CGGATGCGGATGCTGATGCGGATGCGG	0.944985	3.02832	Listeria (Maury et al. 2016)	CGGATGCGGATGCTGATGCGGATGCGG_375716	gi|2210913164|gb|CP093220.1|	100.0	25.0	0.0	0.0	3.0	27.0	1879926.0	1879902.0	0.006	50.1	2210913164.0	CP093220	2920067.0	1639	Listeria monocytogenes strain 20-05651 chromosome, complete genome
735560	CGGATGCGGATGCTGATGCGGATGCGG	0.944985	3.02832	Listeria (Maury et al. 2016)	CGGATGCGGATGCTGATGCGGATGCGG_375716	gi|2210913164|gb|CP093220.1|	100.0	25.0	0.0	0.0	3.0	27.0	1880700.0	1880676.0	0.006	50.1	2210913164.0	CP093220	2920067.0	1639	Listeria monocytogenes strain 20-05651 chromosome, complete genome
735561	CGGATGCGGATGCTGATGCGGATGCGG	0.944985	3.02832	Listeria (Maury et al. 2016)	CGGATGCGGATGCTGATGCGGATGCGG_375716	gi|2210913164|gb|CP093220.1|	100.0	24.0	0.0	0.0	2.0	25.0	1880749.0	1880726.0	0.024	48.1	2210913164.0	CP093220	2920067.0	1639	Listeria monocytogenes strain 20-05651 chromosome, complete genome
735562	CGGATGCGGATGCTGATGCGGATGCGG	0.944985	3.02832	Listeria (Maury et al. 2016)	CGGATGCGGATGCTGATGCGGATGCGG_375716	gi|2193905648|gb|CP092056.1|	100.0	27.0	0.0	0.0	1.0	27.0	1848896.0	1848870.0	0.000383	54.0	2193905648.0	CP092056	2890028.0	1639	Listeria monocytogenes strain GTA-L411 chromosome, complete genome
735563	CGGATGCGGATGCTGATGCGGATGCGG	0.944985	3.02832	Listeria (Maury et al. 2016)	CGGATGCGGATGCTGATGCGGATGCGG_375716	gi|2193905648|gb|CP092056.1|	100.0	27.0	0.0	0.0	1.0	27.0	1848914.0	1848888.0	0.000383	54.0	2193905648.0	CP092056	2890028.0	1639	Listeria monocytogenes strain GTA-L411 chromosome, complete genome
735564	CGGATGCGGATGCTGATGCGGATGCGG	0.944985	3.02832	Listeria (Maury et al. 2016)	CGGATGCGGATGCTGATGCGGATGCGG_375716	gi|2193905648|gb|CP092056.1|	100.0	25.0	0.0	0.0	1.0	25.0	1848878.0	1848854.0	0.006	50.1	2193905648.0	CP092056	2890028.0	1639	Listeria monocytogenes strain GTA-L411 chromosome, complete genome
735565	CGGATGCGGATGCTGATGCGGATGCGG	0.944985	3.02832	Listeria (Maury et al. 2016)	CGGATGCGGATGCTGATGCGGATGCGG_375716	gi|2193905648|gb|CP092056.1|	100.0	25.0	0.0	0.0	1.0	25.0	1849130.0	1849106.0	0.006	50.1	2193905648.0	CP092056	2890028.0	1639	Listeria monocytogenes strain GTA-L411 chromosome, complete genome
735566	CGGATGCGGATGCTGATGCGGATGCGG	0.944985	3.02832	Listeria (Maury et al. 2016)	CGGATGCGGATGCTGATGCGGATGCGG_375716	gi|2173384332|gb|CP061814.1|	100.0	27.0	0.0	0.0	1.0	27.0	1890963.0	1890937.0	0.000383	54.0	2173384332.0	CP061814	2975254.0	393132	Listeria monocytogenes LO28 chromosome, complete genome
735567	CGGATGCGGATGCTGATGCGGATGCGG	0.944985	3.02832	Listeria (Maury et al. 2016)	CGGATGCGGATGCTGATGCGGATGCGG_375716	gi|2173384332|gb|CP061814.1|	100.0	25.0	0.0	0.0	1.0	25.0	1890459.0	1890435.0	0.006	50.1	2173384332.0	CP061814	2975254.0	393132	Listeria monocytogenes LO28 chromosome, complete genome
735568	CGGATGCGGATGCTGATGCGGATGCGG	0.944985	3.02832	Listeria (Maury et al. 2016)	CGGATGCGGATGCTGATGCGGATGCGG_375716	gi|2170412373|gb|CP089928.1|	100.0	27.0	0.0	0.0	1.0	27.0	903229.0	903203.0	0.000383	54.0	2170412373.0	CP089928	4194587.0	2904242	Microbulbifer sp. YPW16 chromosome, complete genome
735569	CGGATGCGGATGCTGATGCGGATGCGG	0.944985	3.02832	Listeria (Maury et al. 2016)	CGGATGCGGATGCTGATGCGGATGCGG_375716	gi|2123153769|emb|OU862931.1|	100.0	27.0	0.0	0.0	1.0	27.0	13340480.0	13340506.0	0.000383	54.0	2123153769.0	OU862931	44182302.0	1271730	Limnephilus marmoratus genome assembly, chromosome: 25
735570	CGGATGCGGATGCTGATGCGGATGCGG	0.944985	3.02832	Listeria (Maury et al. 2016)	CGGATGCGGATGCTGATGCGGATGCGG_375716	gi|2123101873|emb|OU862916.1|	100.0	27.0	0.0	0.0	1.0	27.0	40240814.0	40240788.0	0.000383	54.0	2123101873.0	OU862916	57721942.0	1271730	Limnephilus marmoratus genome assembly, chromosome: 11
735571	CGGATGCGGATGCTGATGCGGATGCGG	0.944985	3.02832	Listeria (Maury et al. 2016)	CGGATGCGGATGCTGATGCGGATGCGG_375716	gi|2120024111|gb|CP084677.1|	100.0	27.0	0.0	0.0	1.0	27.0	301183.0	301209.0	0.000383	54.0	2120024111.0	CP084677	3813401.0	561879	Bacillus safensis strain Bcs96 chromosome
735572	CGGATGCGGATGCTGATGCGGATGCGG	0.944985	3.02832	Listeria (Maury et al. 2016)	CGGATGCGGATGCTGATGCGGATGCGG_375716	gi|2120024111|gb|CP084677.1|	100.0	25.0	0.0	0.0	1.0	25.0	300793.0	300817.0	0.006	50.1	2120024111.0	CP084677	3813401.0	561879	Bacillus safensis strain Bcs96 chromosome
735573	CGGATGCGGATGCTGATGCGGATGCGG	0.944985	3.02832	Listeria (Maury et al. 2016)	CGGATGCGGATGCTGATGCGGATGCGG_375716	gi|2119981636|ref|XM_044717566.1|	100.0	27.0	0.0	0.0	1.0	27.0	1384.0	1358.0	0.000383	54.0	2119981636.0	XM_044717566	3865.0	7217	PREDICTED: Drosophila ananassae hornerin (LOC6502012), mRNA
735574	CGGATGCGGATGCTGATGCGGATGCGG	0.944985	3.02832	Listeria (Maury et al. 2016)	CGGATGCGGATGCTGATGCGGATGCGG_375716	gi|2090321626|gb|CP082333.1|	100.0	27.0	0.0	0.0	1.0	27.0	2816317.0	2816291.0	0.000383	54.0	2090321626.0	CP082333	3209749.0	41170	Exiguobacterium acetylicum strain EYLC1 chromosome, complete genome
735575	CGGATGCGGATGCTGATGCGGATGCGG	0.944985	3.02832	Listeria (Maury et al. 2016)	CGGATGCGGATGCTGATGCGGATGCGG_375716	gi|2090321626|gb|CP082333.1|	100.0	27.0	0.0	0.0	1.0	27.0	2816467.0	2816441.0	0.000383	54.0	2090321626.0	CP082333	3209749.0	41170	Exiguobacterium acetylicum strain EYLC1 chromosome, complete genome
735576	CGGATGCGGATGCTGATGCGGATGCGG	0.944985	3.02832	Listeria (Maury et al. 2016)	CGGATGCGGATGCTGATGCGGATGCGG_375716	gi|2090321626|gb|CP082333.1|	100.0	25.0	0.0	0.0	3.0	27.0	2816255.0	2816231.0	0.006	50.1	2090321626.0	CP082333	3209749.0	41170	Exiguobacterium acetylicum strain EYLC1 chromosome, complete genome
735577	CGGATGCGGATGCTGATGCGGATGCGG	0.944985	3.02832	Listeria (Maury et al. 2016)	CGGATGCGGATGCTGATGCGGATGCGG_375716	gi|2067063136|gb|CP078138.1|	100.0	27.0	0.0	0.0	1.0	27.0	377404.0	377430.0	0.000383	54.0	2067063136.0	CP078138	6342345.0	294	Pseudomonas fluorescens strain MYb115 chromosome
735578	CGGATGCGGATGCTGATGCGGATGCGG	0.944985	3.02832	Listeria (Maury et al. 2016)	CGGATGCGGATGCTGATGCGGATGCGG_375716	gi|2050163521|gb|CP076375.1|	100.0	27.0	0.0	0.0	1.0	27.0	1945835.0	1945809.0	0.000383	54.0	2050163521.0	CP076375	3027995.0	1639	Listeria monocytogenes strain Colony47 chromosome
735579	CGGATGCGGATGCTGATGCGGATGCGG	0.944985	3.02832	Listeria (Maury et al. 2016)	CGGATGCGGATGCTGATGCGGATGCGG_375716	gi|2050163521|gb|CP076375.1|	100.0	25.0	0.0	0.0	1.0	25.0	1945307.0	1945283.0	0.006	50.1	2050163521.0	CP076375	3027995.0	1639	Listeria monocytogenes strain Colony47 chromosome
735580	CGGATGCGGATGCTGATGCGGATGCGG	0.944985	3.02832	Listeria (Maury et al. 2016)	CGGATGCGGATGCTGATGCGGATGCGG_375716	gi|2042713382|ref|XM_041708217.1|	100.0	27.0	0.0	0.0	1.0	27.0	3023.0	2997.0	0.000383	54.0	2042713382.0	XM_041708217	3985.0	30023	PREDICTED: Drosophila elegans proteoglycan 4 (LOC108146235), transcript variant X2, mRNA
735581	CGGATGCGGATGCTGATGCGGATGCGG	0.944985	3.02832	Listeria (Maury et al. 2016)	CGGATGCGGATGCTGATGCGGATGCGG_375716	gi|2042713380|ref|XM_041708216.1|	100.0	27.0	0.0	0.0	1.0	27.0	2788.0	2762.0	0.000383	54.0	2042713380.0	XM_041708216	3750.0	30023	PREDICTED: Drosophila elegans proteoglycan 4 (LOC108146235), transcript variant X1, mRNA
735582	CGGATGCGGATGCTGATGCGGATGCGG	0.944985	3.02832	Listeria (Maury et al. 2016)	CGGATGCGGATGCTGATGCGGATGCGG_375716	gi|2034591591|gb|CP050023.1|	100.0	27.0	0.0	0.0	1.0	27.0	1128215.0	1128241.0	0.000383	54.0	2034591591.0	CP050023	2960280.0	1639	Listeria monocytogenes strain S12 chromosome, complete genome
735583	CGGATGCGGATGCTGATGCGGATGCGG	0.944985	3.02832	Listeria (Maury et al. 2016)	CGGATGCGGATGCTGATGCGGATGCGG_375716	gi|2034591591|gb|CP050023.1|	100.0	25.0	0.0	0.0	1.0	25.0	1128341.0	1128365.0	0.006	50.1	2034591591.0	CP050023	2960280.0	1639	Listeria monocytogenes strain S12 chromosome, complete genome
735584	CGGATGCGGATGCTGATGCGGATGCGG	0.944985	3.02832	Listeria (Maury et al. 2016)	CGGATGCGGATGCTGATGCGGATGCGG_375716	gi|2034379487|gb|CP074104.1|	100.0	27.0	0.0	0.0	1.0	27.0	2332399.0	2332425.0	0.000383	54.0	2034379487.0	CP074104	3011469.0	1639	Listeria monocytogenes strain LM30 chromosome, complete genome
735585	CGGATGCGGATGCTGATGCGGATGCGG	0.944985	3.02832	Listeria (Maury et al. 2016)	CGGATGCGGATGCTGATGCGGATGCGG_375716	gi|2034379487|gb|CP074104.1|	100.0	25.0	0.0	0.0	1.0	25.0	2332999.0	2333023.0	0.006	50.1	2034379487.0	CP074104	3011469.0	1639	Listeria monocytogenes strain LM30 chromosome, complete genome
735586	CGGATGCGGATGCTGATGCGGATGCGG	0.944985	3.02832	Listeria (Maury et al. 2016)	CGGATGCGGATGCTGATGCGGATGCGG_375716	gi|2032408926|gb|CP025201.1|	100.0	27.0	0.0	0.0	1.0	27.0	2002269.0	2002243.0	0.000383	54.0	2032408926.0	CP025201	2944137.0	1639	Listeria monocytogenes strain Rev2 chromosome, complete genome
735587	CGGATGCGGATGCTGATGCGGATGCGG	0.944985	3.02832	Listeria (Maury et al. 2016)	CGGATGCGGATGCTGATGCGGATGCGG_375716	gi|2032408926|gb|CP025201.1|	100.0	25.0	0.0	0.0	1.0	25.0	2001728.0	2001704.0	0.006	50.1	2032408926.0	CP025201	2944137.0	1639	Listeria monocytogenes strain Rev2 chromosome, complete genome
735588	CGGATGCGGATGCTGATGCGGATGCGG	0.944985	3.02832	Listeria (Maury et al. 2016)	CGGATGCGGATGCTGATGCGGATGCGG_375716	gi|2027969957|gb|CP071155.1|	100.0	27.0	0.0	0.0	1.0	27.0	1828180.0	1828154.0	0.000383	54.0	2027969957.0	CP071155	2930429.0	1642	Listeria innocua strain LI42 chromosome, complete genome
735589	CGGATGCGGATGCTGATGCGGATGCGG	0.944985	3.02832	Listeria (Maury et al. 2016)	CGGATGCGGATGCTGATGCGGATGCGG_375716	gi|2027969957|gb|CP071155.1|	100.0	25.0	0.0	0.0	1.0	25.0	1828036.0	1828012.0	0.006	50.1	2027969957.0	CP071155	2930429.0	1642	Listeria innocua strain LI42 chromosome, complete genome
735590	CGGATGCGGATGCTGATGCGGATGCGG	0.944985	3.02832	Listeria (Maury et al. 2016)	CGGATGCGGATGCTGATGCGGATGCGG_375716	gi|2027969957|gb|CP071155.1|	100.0	25.0	0.0	0.0	1.0	25.0	1828084.0	1828060.0	0.006	50.1	2027969957.0	CP071155	2930429.0	1642	Listeria innocua strain LI42 chromosome, complete genome
735591	CGGATGCGGATGCTGATGCGGATGCGG	0.944985	3.02832	Listeria (Maury et al. 2016)	CGGATGCGGATGCTGATGCGGATGCGG_375716	gi|2027969957|gb|CP071155.1|	100.0	25.0	0.0	0.0	3.0	27.0	1828196.0	1828172.0	0.006	50.1	2027969957.0	CP071155	2930429.0	1642	Listeria innocua strain LI42 chromosome, complete genome
735592	CGGATGCGGATGCTGATGCGGATGCGG	0.944985	3.02832	Listeria (Maury et al. 2016)	CGGATGCGGATGCTGATGCGGATGCGG_375716	gi|2002727964|emb|HG995247.1|	100.0	27.0	0.0	0.0	1.0	27.0	9245968.0	9245994.0	0.000383	54.0	2002727964.0	HG995247	18344208.0	522848	Mimas tiliae genome assembly, chromosome: 9
735593	CGGATGCGGATGCTGATGCGGATGCGG	0.944985	3.02832	Listeria (Maury et al. 2016)	CGGATGCGGATGCTGATGCGGATGCGG_375716	gi|1987742248|emb|LR999861.1|	100.0	27.0	0.0	0.0	1.0	27.0	1952348.0	1952322.0	0.000383	54.0	1987742248.0	LR999861	3034314.0	1639	Listeria monocytogenes isolate QI0054 genome assembly, chromosome: 1
735594	CGGATGCGGATGCTGATGCGGATGCGG	0.944985	3.02832	Listeria (Maury et al. 2016)	CGGATGCGGATGCTGATGCGGATGCGG_375716	gi|1987742248|emb|LR999861.1|	100.0	25.0	0.0	0.0	1.0	25.0	1952390.0	1952366.0	0.006	50.1	1987742248.0	LR999861	3034314.0	1639	Listeria monocytogenes isolate QI0054 genome assembly, chromosome: 1
735595	CGGATGCGGATGCTGATGCGGATGCGG	0.944985	3.02832	Listeria (Maury et al. 2016)	CGGATGCGGATGCTGATGCGGATGCGG_375716	gi|1970431664|gb|CP068977.1|	100.0	27.0	0.0	0.0	1.0	27.0	1893588.0	1893562.0	0.000383	54.0	1970431664.0	CP068977	2976500.0	1639	Listeria monocytogenes strain B-33260 isolate CFSAN100570 chromosome, complete genome
735596	CGGATGCGGATGCTGATGCGGATGCGG	0.944985	3.02832	Listeria (Maury et al. 2016)	CGGATGCGGATGCTGATGCGGATGCGG_375716	gi|1970431664|gb|CP068977.1|	100.0	25.0	0.0	0.0	1.0	25.0	1893084.0	1893060.0	0.006	50.1	1970431664.0	CP068977	2976500.0	1639	Listeria monocytogenes strain B-33260 isolate CFSAN100570 chromosome, complete genome
735597	CGGATGCGGATGCTGATGCGGATGCGG	0.944985	3.02832	Listeria (Maury et al. 2016)	CGGATGCGGATGCTGATGCGGATGCGG_375716	gi|1970431664|gb|CP068977.1|	100.0	25.0	0.0	0.0	1.0	25.0	1893402.0	1893378.0	0.006	50.1	1970431664.0	CP068977	2976500.0	1639	Listeria monocytogenes strain B-33260 isolate CFSAN100570 chromosome, complete genome
735598	CGGATGCGGATGCTGATGCGGATGCGG	0.944985	3.02832	Listeria (Maury et al. 2016)	CGGATGCGGATGCTGATGCGGATGCGG_375716	gi|1969449905|gb|CP068599.1|	100.0	27.0	0.0	0.0	1.0	27.0	1032207.0	1032233.0	0.000383	54.0	1969449905.0	CP068599	2886896.0	1639	Listeria monocytogenes strain LM36 chromosome, complete genome
735599	CGGATGCGGATGCTGATGCGGATGCGG	0.944985	3.02832	Listeria (Maury et al. 2016)	CGGATGCGGATGCTGATGCGGATGCGG_375716	gi|1969449905|gb|CP068599.1|	100.0	25.0	0.0	0.0	1.0	25.0	1031985.0	1032009.0	0.006	50.1	1969449905.0	CP068599	2886896.0	1639	Listeria monocytogenes strain LM36 chromosome, complete genome
735600	CGGATGCGGATGCTGATGCGGATGCGG	0.944985	3.02832	Listeria (Maury et al. 2016)	CGGATGCGGATGCTGATGCGGATGCGG_375716	gi|1969449905|gb|CP068599.1|	100.0	25.0	0.0	0.0	1.0	25.0	1032159.0	1032183.0	0.006	50.1	1969449905.0	CP068599	2886896.0	1639	Listeria monocytogenes strain LM36 chromosome, complete genome
735601	CGGATGCGGATGCTGATGCGGATGCGG	0.944985	3.02832	Listeria (Maury et al. 2016)	CGGATGCGGATGCTGATGCGGATGCGG_375716	gi|1963875721|emb|LR990209.1|	100.0	27.0	0.0	0.0	1.0	27.0	2198821.0	2198847.0	0.000383	54.0	1963875721.0	LR990209	10842052.0	722673	Hylaea fasciaria genome assembly, chromosome: 17
735602	CGGATGCGGATGCTGATGCGGATGCGG	0.944985	3.02832	Listeria (Maury et al. 2016)	CGGATGCGGATGCTGATGCGGATGCGG_375716	gi|1963875714|emb|LR990202.1|	100.0	27.0	0.0	0.0	1.0	27.0	4203073.0	4203047.0	0.000383	54.0	1963875714.0	LR990202	11858080.0	722673	Hylaea fasciaria genome assembly, chromosome: 10
735603	CGGATGCGGATGCTGATGCGGATGCGG	0.944985	3.02832	Listeria (Maury et al. 2016)	CGGATGCGGATGCTGATGCGGATGCGG_375716	gi|1913322340|gb|CP062127.1|	100.0	27.0	0.0	0.0	1.0	27.0	1765810.0	1765784.0	0.000383	54.0	1913322340.0	CP062127	2781474.0	393119	Listeria monocytogenes FSL J1-208 chromosome, complete genome
735604	CGGATGCGGATGCTGATGCGGATGCGG	0.944985	3.02832	Listeria (Maury et al. 2016)	CGGATGCGGATGCTGATGCGGATGCGG_375716	gi|1913322340|gb|CP062127.1|	100.0	25.0	0.0	0.0	3.0	27.0	1765604.0	1765580.0	0.006	50.1	1913322340.0	CP062127	2781474.0	393119	Listeria monocytogenes FSL J1-208 chromosome, complete genome
735605	CGGATGCGGATGCTGATGCGGATGCGG	0.944985	3.02832	Listeria (Maury et al. 2016)	CGGATGCGGATGCTGATGCGGATGCGG_375716	gi|1865021061|gb|CP058256.1|	100.0	27.0	0.0	0.0	1.0	27.0	727775.0	727749.0	0.000383	54.0	1865021061.0	CP058256	3013751.0	1639	Listeria monocytogenes strain HM00113468 chromosome, complete genome
735606	CGGATGCGGATGCTGATGCGGATGCGG	0.944985	3.02832	Listeria (Maury et al. 2016)	CGGATGCGGATGCTGATGCGGATGCGG_375716	gi|1865021061|gb|CP058256.1|	100.0	25.0	0.0	0.0	1.0	25.0	727205.0	727181.0	0.006	50.1	1865021061.0	CP058256	3013751.0	1639	Listeria monocytogenes strain HM00113468 chromosome, complete genome
735607	CGGATGCGGATGCTGATGCGGATGCGG	0.944985	3.02832	Listeria (Maury et al. 2016)	CGGATGCGGATGCTGATGCGGATGCGG_375716	gi|2489241708|gb|CP121870.1|	100.0	25.0	0.0	0.0	3.0	27.0	4142052.0	4142028.0	0.006	50.1	2489241708.0	CP121870	23399903.0	7240	Drosophila simulans isolate dsim_29_F0 chromosome 3L
735608	CGGATGCGGATGCTGATGCGGATGCGG	0.944985	3.02832	Listeria (Maury et al. 2016)	CGGATGCGGATGCTGATGCGGATGCGG_375716	gi|2045433122|gb|CP075490.1|	96.296	27.0	1.0	0.0	1.0	27.0	3381115.0	3381089.0	0.006	50.1	2045433122.0	CP075490	4850895.0	2681309	Leclercia sp. Colony189 chromosome
735609	CGCGGATGAAATTCGTCGCGGGGCGGG	0.919806	3.02801	Listeria (Maury et al. 2016)	CGCGGATGAAATTCGTCGCGGGGCGGG_405367	gi|2617773818|gb|CP137603.1|	100.0	27.0	0.0	0.0	1.0	27.0	2982576.0	2982602.0	0.000383	54.0	2617773818.0	CP137603	3030062.0	1639	Listeria monocytogenes strain FV6 chromosome, complete genome
735610	CGCGGATGAAATTCGTCGCGGGGCGGG	0.919806	3.02801	Listeria (Maury et al. 2016)	CGCGGATGAAATTCGTCGCGGGGCGGG_405367	gi|2617765166|gb|CP137600.1|	100.0	27.0	0.0	0.0	1.0	27.0	1316166.0	1316140.0	0.000383	54.0	2617765166.0	CP137600	3029564.0	1639	Listeria monocytogenes strain FV5 chromosome, complete genome
735611	CGCGGATGAAATTCGTCGCGGGGCGGG	0.919806	3.02801	Listeria (Maury et al. 2016)	CGCGGATGAAATTCGTCGCGGGGCGGG_405367	gi|2612941108|gb|CP115606.1|	100.0	27.0	0.0	0.0	1.0	27.0	2544853.0	2544827.0	0.000383	54.0	2612941108.0	CP115606	2947245.0	1639	Listeria monocytogenes strain MF2133 chromosome, complete genome
735612	CGCGGATGAAATTCGTCGCGGGGCGGG	0.919806	3.02801	Listeria (Maury et al. 2016)	CGCGGATGAAATTCGTCGCGGGGCGGG_405367	gi|2611969610|gb|CP137278.1|	100.0	27.0	0.0	0.0	1.0	27.0	648602.0	648628.0	0.000383	54.0	2611969610.0	CP137278	2954597.0	1639	Listeria monocytogenes strain FV4 chromosome, complete genome
735613	CGCGGATGAAATTCGTCGCGGGGCGGG	0.919806	3.02801	Listeria (Maury et al. 2016)	CGCGGATGAAATTCGTCGCGGGGCGGG_405367	gi|2611950124|gb|CP137272.1|	100.0	27.0	0.0	0.0	1.0	27.0	2902593.0	2902619.0	0.000383	54.0	2611950124.0	CP137272	3041213.0	1639	Listeria monocytogenes strain FV1 chromosome, complete genome
735614	CGCGGATGAAATTCGTCGCGGGGCGGG	0.919806	3.02801	Listeria (Maury et al. 2016)	CGCGGATGAAATTCGTCGCGGGGCGGG_405367	gi|2611946659|gb|CP137276.1|	100.0	27.0	0.0	0.0	1.0	27.0	2266987.0	2267013.0	0.000383	54.0	2611946659.0	CP137276	2954893.0	1639	Listeria monocytogenes strain FV3 chromosome, complete genome
735615	CGCGGATGAAATTCGTCGCGGGGCGGG	0.919806	3.02801	Listeria (Maury et al. 2016)	CGCGGATGAAATTCGTCGCGGGGCGGG_405367	gi|2611943079|gb|CP137274.1|	100.0	27.0	0.0	0.0	1.0	27.0	1708447.0	1708473.0	0.000383	54.0	2611943079.0	CP137274	3040950.0	1639	Listeria monocytogenes strain FV2 chromosome, complete genome
735616	CGCGGATGAAATTCGTCGCGGGGCGGG	0.919806	3.02801	Listeria (Maury et al. 2016)	CGCGGATGAAATTCGTCGCGGGGCGGG_405367	gi|2548769132|gb|CP129430.1|	100.0	27.0	0.0	0.0	1.0	27.0	2510813.0	2510787.0	0.000383	54.0	2548769132.0	CP129430	2917197.0	1639	Listeria monocytogenes strain GIMC2123:LmcUH37 chromosome, complete genome
735617	CGCGGATGAAATTCGTCGCGGGGCGGG	0.919806	3.02801	Listeria (Maury et al. 2016)	CGCGGATGAAATTCGTCGCGGGGCGGG_405367	gi|2548766234|gb|CP129429.1|	100.0	27.0	0.0	0.0	1.0	27.0	2513514.0	2513488.0	0.000383	54.0	2548766234.0	CP129429	2958482.0	1639	Listeria monocytogenes strain GIMC2113:LmcIH1-9 chromosome, complete genome
735618	CGCGGATGAAATTCGTCGCGGGGCGGG	0.919806	3.02801	Listeria (Maury et al. 2016)	CGCGGATGAAATTCGTCGCGGGGCGGG_405367	gi|2548763333|gb|CP129428.1|	100.0	27.0	0.0	0.0	1.0	27.0	2542008.0	2541982.0	0.000383	54.0	2548763333.0	CP129428	2948202.0	1639	Listeria monocytogenes strain GIMC2071:Lmc9864 chromosome, complete genome
735619	CGCGGATGAAATTCGTCGCGGGGCGGG	0.919806	3.02801	Listeria (Maury et al. 2016)	CGCGGATGAAATTCGTCGCGGGGCGGG_405367	gi|2548760438|gb|CP129427.1|	100.0	27.0	0.0	0.0	1.0	27.0	2513952.0	2513926.0	0.000383	54.0	2548760438.0	CP129427	2959086.0	1639	Listeria monocytogenes strain GIMC2112:LmcIH1-8 chromosome, complete genome
735620	CGCGGATGAAATTCGTCGCGGGGCGGG	0.919806	3.02801	Listeria (Maury et al. 2016)	CGCGGATGAAATTCGTCGCGGGGCGGG_405367	gi|2548757551|gb|CP129426.1|	100.0	27.0	0.0	0.0	1.0	27.0	2546059.0	2546033.0	0.000383	54.0	2548757551.0	CP129426	2952672.0	1639	Listeria monocytogenes strain GIMC2054:Lmc6888 chromosome, complete genome
735621	CGCGGATGAAATTCGTCGCGGGGCGGG	0.919806	3.02801	Listeria (Maury et al. 2016)	CGCGGATGAAATTCGTCGCGGGGCGGG_405367	gi|2543515964|gb|CP129425.1|	100.0	27.0	0.0	0.0	1.0	27.0	2545950.0	2545924.0	0.000383	54.0	2543515964.0	CP129425	2952299.0	1639	Listeria monocytogenes strain GIMC2134:LmcEH-7 chromosome, complete genome
735622	CGCGGATGAAATTCGTCGCGGGGCGGG	0.919806	3.02801	Listeria (Maury et al. 2016)	CGCGGATGAAATTCGTCGCGGGGCGGG_405367	gi|2529191455|gb|CP127377.1|	100.0	27.0	0.0	0.0	1.0	27.0	2585022.0	2584996.0	0.000383	54.0	2529191455.0	CP127377	2991432.0	1639	Listeria monocytogenes strain GIMC2107:Lmc11363 chromosome, complete genome
735623	CGCGGATGAAATTCGTCGCGGGGCGGG	0.919806	3.02801	Listeria (Maury et al. 2016)	CGCGGATGAAATTCGTCGCGGGGCGGG_405367	gi|2529188556|gb|CP127241.1|	100.0	27.0	0.0	0.0	1.0	27.0	2548620.0	2548594.0	0.000383	54.0	2529188556.0	CP127241	2954997.0	1639	Listeria monocytogenes strain GIMC2082:LmcIH1-5 chromosome, complete genome
735624	CGCGGATGAAATTCGTCGCGGGGCGGG	0.919806	3.02801	Listeria (Maury et al. 2016)	CGCGGATGAAATTCGTCGCGGGGCGGG_405367	gi|2529185717|gb|CP127240.1|	100.0	27.0	0.0	0.0	1.0	27.0	2507969.0	2507943.0	0.000383	54.0	2529185717.0	CP127240	2914322.0	1639	Listeria monocytogenes strain GIMC2063:LmcUH21 chromosome, complete genome
735625	CGCGGATGAAATTCGTCGCGGGGCGGG	0.919806	3.02801	Listeria (Maury et al. 2016)	CGCGGATGAAATTCGTCGCGGGGCGGG_405367	gi|2518755351|gb|CP127186.1|	100.0	27.0	0.0	0.0	1.0	27.0	2509611.0	2509585.0	0.000383	54.0	2518755351.0	CP127186	2954481.0	1639	Listeria monocytogenes strain GIMC2094:LmcH67_7 chromosome, complete genome
735626	CGCGGATGAAATTCGTCGCGGGGCGGG	0.919806	3.02801	Listeria (Maury et al. 2016)	CGCGGATGAAATTCGTCGCGGGGCGGG_405367	gi|2518752383|gb|CP127193.1|	100.0	27.0	0.0	0.0	1.0	27.0	2594999.0	2594973.0	0.000383	54.0	2518752383.0	CP127193	3001376.0	1639	Listeria monocytogenes strain GIMC2106:Lmc10704 chromosome, complete genome
735627	CGCGGATGAAATTCGTCGCGGGGCGGG	0.919806	3.02801	Listeria (Maury et al. 2016)	CGCGGATGAAATTCGTCGCGGGGCGGG_405367	gi|2518749487|gb|CP127187.1|	100.0	27.0	0.0	0.0	1.0	27.0	2548464.0	2548438.0	0.000383	54.0	2518749487.0	CP127187	2954841.0	1639	Listeria monocytogenes strain GIMC2026:LmcBD14 chromosome, complete genome
735628	CGCGGATGAAATTCGTCGCGGGGCGGG	0.919806	3.02801	Listeria (Maury et al. 2016)	CGCGGATGAAATTCGTCGCGGGGCGGG_405367	gi|2518746589|gb|CP127189.1|	100.0	27.0	0.0	0.0	1.0	27.0	2549726.0	2549700.0	0.000383	54.0	2518746589.0	CP127189	2956103.0	1639	Listeria monocytogenes strain GIMC2027:LmcBD15 chromosome, complete genome
735629	CGCGGATGAAATTCGTCGCGGGGCGGG	0.919806	3.02801	Listeria (Maury et al. 2016)	CGCGGATGAAATTCGTCGCGGGGCGGG_405367	gi|2518743689|gb|CP127188.1|	100.0	27.0	0.0	0.0	1.0	27.0	2505823.0	2505797.0	0.000383	54.0	2518743689.0	CP127188	2951743.0	1639	Listeria monocytogenes strain GIMC2053:Lmc6646 chromosome, complete genome
735630	CGCGGATGAAATTCGTCGCGGGGCGGG	0.919806	3.02801	Listeria (Maury et al. 2016)	CGCGGATGAAATTCGTCGCGGGGCGGG_405367	gi|2518740777|gb|CP127190.1|	100.0	27.0	0.0	0.0	1.0	27.0	2505478.0	2505452.0	0.000383	54.0	2518740777.0	CP127190	2951936.0	1639	Listeria monocytogenes strain GIMC2103:Lmc6942 chromosome, complete genome
735631	CGCGGATGAAATTCGTCGCGGGGCGGG	0.919806	3.02801	Listeria (Maury et al. 2016)	CGCGGATGAAATTCGTCGCGGGGCGGG_405367	gi|2518737865|gb|CP127191.1|	100.0	27.0	0.0	0.0	1.0	27.0	2504753.0	2504727.0	0.000383	54.0	2518737865.0	CP127191	2951171.0	1639	Listeria monocytogenes strain GIMC2105:Lmc10258 chromosome, complete genome
735632	CGCGGATGAAATTCGTCGCGGGGCGGG	0.919806	3.02801	Listeria (Maury et al. 2016)	CGCGGATGAAATTCGTCGCGGGGCGGG_405367	gi|2514041731|gb|CP096155.1|	100.0	27.0	0.0	0.0	1.0	27.0	2214072.0	2214098.0	0.000383	54.0	2514041731.0	CP096155	2977399.0	1639	Listeria monocytogenes strain FSL C1-0115 chromosome, complete genome
735633	CGCGGATGAAATTCGTCGCGGGGCGGG	0.919806	3.02801	Listeria (Maury et al. 2016)	CGCGGATGAAATTCGTCGCGGGGCGGG_405367	gi|2514039015|gb|CP096154.1|	100.0	27.0	0.0	0.0	1.0	27.0	2245979.0	2245953.0	0.000383	54.0	2514039015.0	CP096154	2838519.0	1639	Listeria monocytogenes strain FSL F2-0695 chromosome, complete genome
735634	CGCGGATGAAATTCGTCGCGGGGCGGG	0.919806	3.02801	Listeria (Maury et al. 2016)	CGCGGATGAAATTCGTCGCGGGGCGGG_405367	gi|2514033487|gb|CP096152.1|	100.0	27.0	0.0	0.0	1.0	27.0	1655374.0	1655400.0	0.000383	54.0	2514033487.0	CP096152	2886223.0	1639	Listeria monocytogenes strain FSL J2-0071 chromosome, complete genome
735635	CGCGGATGAAATTCGTCGCGGGGCGGG	0.919806	3.02801	Listeria (Maury et al. 2016)	CGCGGATGAAATTCGTCGCGGGGCGGG_405367	gi|2514030760|gb|CP096151.1|	100.0	27.0	0.0	0.0	1.0	27.0	1845042.0	1845016.0	0.000383	54.0	2514030760.0	CP096151	2815543.0	1639	Listeria monocytogenes strain FSL W1-0110 chromosome, complete genome
735636	CGCGGATGAAATTCGTCGCGGGGCGGG	0.919806	3.02801	Listeria (Maury et al. 2016)	CGCGGATGAAATTCGTCGCGGGGCGGG_405367	gi|2415498812|gb|CP114254.1|	100.0	27.0	0.0	0.0	1.0	27.0	399914.0	399940.0	0.000383	54.0	2415498812.0	CP114254	2887203.0	1639	Listeria monocytogenes strain LM34 chromosome, complete genome
735637	CGCGGATGAAATTCGTCGCGGGGCGGG	0.919806	3.02801	Listeria (Maury et al. 2016)	CGCGGATGAAATTCGTCGCGGGGCGGG_405367	gi|2210913164|gb|CP093220.1|	100.0	27.0	0.0	0.0	1.0	27.0	2514854.0	2514828.0	0.000383	54.0	2210913164.0	CP093220	2920067.0	1639	Listeria monocytogenes strain 20-05651 chromosome, complete genome
735638	CGCGGATGAAATTCGTCGCGGGGCGGG	0.919806	3.02801	Listeria (Maury et al. 2016)	CGCGGATGAAATTCGTCGCGGGGCGGG_405367	gi|2193918334|gb|CP092057.1|	100.0	27.0	0.0	0.0	1.0	27.0	2475047.0	2475021.0	0.000383	54.0	2193918334.0	CP092057	2879234.0	1639	Listeria monocytogenes strain GTA-L409 chromosome, complete genome
735639	CGCGGATGAAATTCGTCGCGGGGCGGG	0.919806	3.02801	Listeria (Maury et al. 2016)	CGCGGATGAAATTCGTCGCGGGGCGGG_405367	gi|2193908423|gb|CP092058.1|	100.0	27.0	0.0	0.0	1.0	27.0	2462039.0	2462013.0	0.000383	54.0	2193908423.0	CP092058	2865342.0	1639	Listeria monocytogenes strain GTA-L407 chromosome, complete genome
735640	CGCGGATGAAATTCGTCGCGGGGCGGG	0.919806	3.02801	Listeria (Maury et al. 2016)	CGCGGATGAAATTCGTCGCGGGGCGGG_405367	gi|2193905648|gb|CP092056.1|	100.0	27.0	0.0	0.0	1.0	27.0	2479789.0	2479763.0	0.000383	54.0	2193905648.0	CP092056	2890028.0	1639	Listeria monocytogenes strain GTA-L411 chromosome, complete genome
735641	CGCGGATGAAATTCGTCGCGGGGCGGG	0.919806	3.02801	Listeria (Maury et al. 2016)	CGCGGATGAAATTCGTCGCGGGGCGGG_405367	gi|2193902869|gb|CP092061.1|	100.0	27.0	0.0	0.0	1.0	27.0	2506559.0	2506533.0	0.000383	54.0	2193902869.0	CP092061	2910079.0	1639	Listeria monocytogenes strain GTA-L201 chromosome, complete genome
735642	CGCGGATGAAATTCGTCGCGGGGCGGG	0.919806	3.02801	Listeria (Maury et al. 2016)	CGCGGATGAAATTCGTCGCGGGGCGGG_405367	gi|2072297581|gb|CP076625.1|	100.0	27.0	0.0	0.0	1.0	27.0	1955328.0	1955354.0	0.000383	54.0	2072297581.0	CP076625	2871309.0	1639	Listeria monocytogenes strain LM7 chromosome, complete genome
735643	CGCGGATGAAATTCGTCGCGGGGCGGG	0.919806	3.02801	Listeria (Maury et al. 2016)	CGCGGATGAAATTCGTCGCGGGGCGGG_405367	gi|2055844382|gb|CP076669.1|	100.0	27.0	0.0	0.0	1.0	27.0	2506659.0	2506633.0	0.000383	54.0	2055844382.0	CP076669	2929607.0	1639	Listeria monocytogenes strain UKVDL7 chromosome, complete genome
735644	CGCGGATGAAATTCGTCGCGGGGCGGG	0.919806	3.02801	Listeria (Maury et al. 2016)	CGCGGATGAAATTCGTCGCGGGGCGGG_405367	gi|2049155603|gb|CP076125.1|	100.0	27.0	0.0	0.0	1.0	27.0	2464189.0	2464163.0	0.000383	54.0	2049155603.0	CP076125	2865238.0	1639	Listeria monocytogenes strain LM4 chromosome, complete genome
735645	CGCGGATGAAATTCGTCGCGGGGCGGG	0.919806	3.02801	Listeria (Maury et al. 2016)	CGCGGATGAAATTCGTCGCGGGGCGGG_405367	gi|2047721340|gb|CP076051.1|	100.0	27.0	0.0	0.0	1.0	27.0	1979684.0	1979658.0	0.000383	54.0	2047721340.0	CP076051	2875161.0	1639	Listeria monocytogenes strain 3BS90 chromosome, complete genome
735646	CGCGGATGAAATTCGTCGCGGGGCGGG	0.919806	3.02801	Listeria (Maury et al. 2016)	CGCGGATGAAATTCGTCGCGGGGCGGG_405367	gi|2046997118|gb|CP075873.1|	100.0	27.0	0.0	0.0	1.0	27.0	2666244.0	2666270.0	0.000383	54.0	2046997118.0	CP075873	3019084.0	1639	Listeria monocytogenes strain 2BR21 chromosome, complete genome
735647	CGCGGATGAAATTCGTCGCGGGGCGGG	0.919806	3.02801	Listeria (Maury et al. 2016)	CGCGGATGAAATTCGTCGCGGGGCGGG_405367	gi|2046997117|gb|CP075872.1|	100.0	27.0	0.0	0.0	1.0	27.0	2558197.0	2558171.0	0.000383	54.0	2046997117.0	CP075872	3081615.0	1639	Listeria monocytogenes strain C7 chromosome, complete genome
735648	CGCGGATGAAATTCGTCGCGGGGCGGG	0.919806	3.02801	Listeria (Maury et al. 2016)	CGCGGATGAAATTCGTCGCGGGGCGGG_405367	gi|2046997116|gb|CP075876.1|	100.0	27.0	0.0	0.0	1.0	27.0	2032349.0	2032323.0	0.000383	54.0	2046997116.0	CP075876	2953613.0	1639	Listeria monocytogenes strain 3BS28 chromosome, complete genome
735649	CGCGGATGAAATTCGTCGCGGGGCGGG	0.919806	3.02801	Listeria (Maury et al. 2016)	CGCGGATGAAATTCGTCGCGGGGCGGG_405367	gi|2046997112|gb|CP075874.1|	100.0	27.0	0.0	0.0	1.0	27.0	2366442.0	2366468.0	0.000383	54.0	2046997112.0	CP075874	3017780.0	1639	Listeria monocytogenes strain 1BR5 chromosome, complete genome
735650	CGCGGATGAAATTCGTCGCGGGGCGGG	0.919806	3.02801	Listeria (Maury et al. 2016)	CGCGGATGAAATTCGTCGCGGGGCGGG_405367	gi|2046997111|gb|CP075875.1|	100.0	27.0	0.0	0.0	1.0	27.0	2532401.0	2532375.0	0.000383	54.0	2046997111.0	CP075875	2954315.0	1639	Listeria monocytogenes strain 2BR25 chromosome, complete genome
735651	CGCGGATGAAATTCGTCGCGGGGCGGG	0.919806	3.02801	Listeria (Maury et al. 2016)	CGCGGATGAAATTCGTCGCGGGGCGGG_405367	gi|2034602094|gb|CP050030.1|	100.0	27.0	0.0	0.0	1.0	27.0	112541.0	112515.0	0.000383	54.0	2034602094.0	CP050030	2982026.0	1639	Listeria monocytogenes strain MB4 chromosome, complete genome
735652	CGCGGATGAAATTCGTCGCGGGGCGGG	0.919806	3.02801	Listeria (Maury et al. 2016)	CGCGGATGAAATTCGTCGCGGGGCGGG_405367	gi|2034602093|gb|CP050029.1|	100.0	27.0	0.0	0.0	1.0	27.0	128680.0	128706.0	0.000383	54.0	2034602093.0	CP050029	3080194.0	1639	Listeria monocytogenes strain CH3K- chromosome, complete genome
735653	CGCGGATGAAATTCGTCGCGGGGCGGG	0.919806	3.02801	Listeria (Maury et al. 2016)	CGCGGATGAAATTCGTCGCGGGGCGGG_405367	gi|2034602092|gb|CP050028.1|	100.0	27.0	0.0	0.0	1.0	27.0	3030582.0	3030608.0	0.000383	54.0	2034602092.0	CP050028	3081000.0	1639	Listeria monocytogenes strain C3 chromosome, complete genome
735654	CGCGGATGAAATTCGTCGCGGGGCGGG	0.919806	3.02801	Listeria (Maury et al. 2016)	CGCGGATGAAATTCGTCGCGGGGCGGG_405367	gi|2034591652|gb|CP050027.1|	100.0	27.0	0.0	0.0	1.0	27.0	113963.0	113937.0	0.000383	54.0	2034591652.0	CP050027	2973786.0	1639	Listeria monocytogenes strain 1BR16 chromosome, complete genome
735655	CGCGGATGAAATTCGTCGCGGGGCGGG	0.919806	3.02801	Listeria (Maury et al. 2016)	CGCGGATGAAATTCGTCGCGGGGCGGG_405367	gi|2034591596|gb|CP050129.1|	100.0	27.0	0.0	0.0	1.0	27.0	1586818.0	1586792.0	0.000383	54.0	2034591596.0	CP050129	2959738.0	1639	Listeria monocytogenes strain MB2 chromosome, complete genome
735656	CGCGGATGAAATTCGTCGCGGGGCGGG	0.919806	3.02801	Listeria (Maury et al. 2016)	CGCGGATGAAATTCGTCGCGGGGCGGG_405367	gi|2034591595|gb|CP050026.1|	100.0	27.0	0.0	0.0	1.0	27.0	1126534.0	1126508.0	0.000383	54.0	2034591595.0	CP050026	2959878.0	1639	Listeria monocytogenes strain MB5 chromosome, complete genome
735657	CGCGGATGAAATTCGTCGCGGGGCGGG	0.919806	3.02801	Listeria (Maury et al. 2016)	CGCGGATGAAATTCGTCGCGGGGCGGG_405367	gi|1994419580|gb|CP069380.1|	100.0	27.0	0.0	0.0	1.0	27.0	869918.0	869944.0	0.000383	54.0	1994419580.0	CP069380	2860258.0	1639	Listeria monocytogenes strain 2010L-2198 chromosome
735658	CGCGGATGAAATTCGTCGCGGGGCGGG	0.919806	3.02801	Listeria (Maury et al. 2016)	CGCGGATGAAATTCGTCGCGGGGCGGG_405367	gi|1969449905|gb|CP068599.1|	100.0	27.0	0.0	0.0	1.0	27.0	399924.0	399950.0	0.000383	54.0	1969449905.0	CP068599	2886896.0	1639	Listeria monocytogenes strain LM36 chromosome, complete genome
735659	GCGTCAGCATCAGCGTCGGCGTCGGCG	0.911145	3.02777	Listeria (Maury et al. 2016)	GCGTCAGCATCAGCGTCGGCGTCGGCG_709711	gi|1798060435|gb|CP044432.2|	100.0	27.0	0.0	0.0	1.0	27.0	757323.0	757297.0	0.000383	54.0	1798060435.0	CP044432	3001785.0	1639	Listeria monocytogenes strain FDA00009448 chromosome, complete genome
735660	GCGTCAGCATCAGCGTCGGCGTCGGCG	0.911145	3.02777	Listeria (Maury et al. 2016)	GCGTCAGCATCAGCGTCGGCGTCGGCG_709711	gi|1798060435|gb|CP044432.2|	100.0	26.0	0.0	0.0	1.0	26.0	757233.0	757208.0	0.002	52.0	1798060435.0	CP044432	3001785.0	1639	Listeria monocytogenes strain FDA00009448 chromosome, complete genome
735661	GCGTCAGCATCAGCGTCGGCGTCGGCG	0.911145	3.02777	Listeria (Maury et al. 2016)	GCGTCAGCATCAGCGTCGGCGTCGGCG_709711	gi|1772251090|gb|CP031012.1|	100.0	27.0	0.0	0.0	1.0	27.0	2023500.0	2023474.0	0.000383	54.0	1772251090.0	CP031012	4159911.0	511	Alcaligenes faecalis strain Mc250 chromosome
735662	GCGTCAGCATCAGCGTCGGCGTCGGCG	0.911145	3.02777	Listeria (Maury et al. 2016)	GCGTCAGCATCAGCGTCGGCGTCGGCG_709711	gi|1686947191|gb|CP040988.1|	100.0	27.0	0.0	0.0	1.0	27.0	426462.0	426436.0	0.000383	54.0	1686947191.0	CP040988	2950983.0	1639	Listeria monocytogenes strain FDAARGOS_778 chromosome, complete genome
735663	GCGTCAGCATCAGCGTCGGCGTCGGCG	0.911145	3.02777	Listeria (Maury et al. 2016)	GCGTCAGCATCAGCGTCGGCGTCGGCG_709711	gi|1686947191|gb|CP040988.1|	100.0	26.0	0.0	0.0	1.0	26.0	425982.0	425957.0	0.002	52.0	1686947191.0	CP040988	2950983.0	1639	Listeria monocytogenes strain FDAARGOS_778 chromosome, complete genome
735664	GCGTCAGCATCAGCGTCGGCGTCGGCG	0.911145	3.02777	Listeria (Maury et al. 2016)	GCGTCAGCATCAGCGTCGGCGTCGGCG_709711	gi|1686947191|gb|CP040988.1|	100.0	26.0	0.0	0.0	1.0	26.0	426024.0	425999.0	0.002	52.0	1686947191.0	CP040988	2950983.0	1639	Listeria monocytogenes strain FDAARGOS_778 chromosome, complete genome
735665	GCGTCAGCATCAGCGTCGGCGTCGGCG	0.911145	3.02777	Listeria (Maury et al. 2016)	GCGTCAGCATCAGCGTCGGCGTCGGCG_709711	gi|1686947191|gb|CP040988.1|	100.0	26.0	0.0	0.0	1.0	26.0	426270.0	426245.0	0.002	52.0	1686947191.0	CP040988	2950983.0	1639	Listeria monocytogenes strain FDAARGOS_778 chromosome, complete genome
735666	GCGTCAGCATCAGCGTCGGCGTCGGCG	0.911145	3.02777	Listeria (Maury et al. 2016)	GCGTCAGCATCAGCGTCGGCGTCGGCG_709711	gi|1686947191|gb|CP040988.1|	100.0	26.0	0.0	0.0	1.0	26.0	426306.0	426281.0	0.002	52.0	1686947191.0	CP040988	2950983.0	1639	Listeria monocytogenes strain FDAARGOS_778 chromosome, complete genome
735667	GCGTCAGCATCAGCGTCGGCGTCGGCG	0.911145	3.02777	Listeria (Maury et al. 2016)	GCGTCAGCATCAGCGTCGGCGTCGGCG_709711	gi|2559207414|gb|CP117441.1|	100.0	27.0	0.0	0.0	1.0	27.0	754401.0	754375.0	0.000383	54.0	2559207414.0	CP117441	5934604.0	2954089	Pseudomonas sp. FP2294 chromosome, complete genome
735668	GCGTCAGCATCAGCGTCGGCGTCGGCG	0.911145	3.02777	Listeria (Maury et al. 2016)	GCGTCAGCATCAGCGTCGGCGTCGGCG_709711	gi|2514047535|gb|CP096157.1|	100.0	27.0	0.0	0.0	1.0	27.0	2756806.0	2756780.0	0.000383	54.0	2514047535.0	CP096157	2949376.0	1639	Listeria monocytogenes strain FSL F6-0366 (H7858) chromosome, complete genome
735669	GCGTCAGCATCAGCGTCGGCGTCGGCG	0.911145	3.02777	Listeria (Maury et al. 2016)	GCGTCAGCATCAGCGTCGGCGTCGGCG_709711	gi|2514047535|gb|CP096157.1|	100.0	26.0	0.0	0.0	1.0	26.0	2756716.0	2756691.0	0.002	52.0	2514047535.0	CP096157	2949376.0	1639	Listeria monocytogenes strain FSL F6-0366 (H7858) chromosome, complete genome
735670	GCGTCAGCATCAGCGTCGGCGTCGGCG	0.911145	3.02777	Listeria (Maury et al. 2016)	GCGTCAGCATCAGCGTCGGCGTCGGCG_709711	gi|2296794008|ref|XM_050595564.1|	100.0	27.0	0.0	0.0	1.0	27.0	354.0	328.0	0.000383	54.0	2296794008.0	XM_050595564	6604.0	1086592	PREDICTED: Cataglyphis hispanica nuclear factor 1 X-type (LOC126851509), transcript variant X6, mRNA
735671	GCGTCAGCATCAGCGTCGGCGTCGGCG	0.911145	3.02777	Listeria (Maury et al. 2016)	GCGTCAGCATCAGCGTCGGCGTCGGCG_709711	gi|2296793999|ref|XM_050595560.1|	100.0	27.0	0.0	0.0	1.0	27.0	355.0	329.0	0.000383	54.0	2296793999.0	XM_050595560	6698.0	1086592	PREDICTED: Cataglyphis hispanica nuclear factor 1 X-type (LOC126851509), transcript variant X2, mRNA
735672	GCGTCAGCATCAGCGTCGGCGTCGGCG	0.911145	3.02777	Listeria (Maury et al. 2016)	GCGTCAGCATCAGCGTCGGCGTCGGCG_709711	gi|2296793995|ref|XM_050595559.1|	100.0	27.0	0.0	0.0	1.0	27.0	355.0	329.0	0.000383	54.0	2296793995.0	XM_050595559	6704.0	1086592	PREDICTED: Cataglyphis hispanica nuclear factor 1 X-type (LOC126851509), transcript variant X1, mRNA
735673	GCGTCAGCATCAGCGTCGGCGTCGGCG	0.911145	3.02777	Listeria (Maury et al. 2016)	GCGTCAGCATCAGCGTCGGCGTCGGCG_709711	gi|2159877226|emb|OV121126.1|	100.0	27.0	0.0	0.0	1.0	27.0	3363213.0	3363187.0	0.000383	54.0	2159877226.0	OV121126	11634308.0	143722	Nemurella pictetii genome assembly, chromosome: 11
735674	GCGTCAGCATCAGCGTCGGCGTCGGCG	0.911145	3.02777	Listeria (Maury et al. 2016)	GCGTCAGCATCAGCGTCGGCGTCGGCG_709711	gi|2106300993|dbj|AP025004.1|	100.0	27.0	0.0	0.0	1.0	27.0	77600.0	77574.0	0.000383	54.0	2106300993.0	AP025004	1754793.0	2315456	Coccomyxa sp. Obi DNA, chromosome 17, complete sequence
735675	GCGTCAGCATCAGCGTCGGCGTCGGCG	0.911145	3.02777	Listeria (Maury et al. 2016)	GCGTCAGCATCAGCGTCGGCGTCGGCG_709711	gi|2070117872|gb|CP078742.1|	100.0	27.0	0.0	0.0	1.0	27.0	833542.0	833516.0	0.000383	54.0	2070117872.0	CP078742	2886481.0	1354	Enterococcus hirae strain Colony621 chromosome
735676	GCGTCAGCATCAGCGTCGGCGTCGGCG	0.911145	3.02777	Listeria (Maury et al. 2016)	GCGTCAGCATCAGCGTCGGCGTCGGCG_709711	gi|2070117872|gb|CP078742.1|	100.0	27.0	0.0	0.0	1.0	27.0	833914.0	833888.0	0.000383	54.0	2070117872.0	CP078742	2886481.0	1354	Enterococcus hirae strain Colony621 chromosome
735677	GCGTCAGCATCAGCGTCGGCGTCGGCG	0.911145	3.02777	Listeria (Maury et al. 2016)	GCGTCAGCATCAGCGTCGGCGTCGGCG_709711	gi|2069312741|gb|CP078554.1|	100.0	27.0	0.0	0.0	1.0	27.0	833542.0	833516.0	0.000383	54.0	2069312741.0	CP078554	2886481.0	1354	Enterococcus hirae strain Colony616 chromosome
735678	GCGTCAGCATCAGCGTCGGCGTCGGCG	0.911145	3.02777	Listeria (Maury et al. 2016)	GCGTCAGCATCAGCGTCGGCGTCGGCG_709711	gi|2069312741|gb|CP078554.1|	100.0	27.0	0.0	0.0	1.0	27.0	833914.0	833888.0	0.000383	54.0	2069312741.0	CP078554	2886481.0	1354	Enterococcus hirae strain Colony616 chromosome
735679	GCGTCAGCATCAGCGTCGGCGTCGGCG	0.911145	3.02777	Listeria (Maury et al. 2016)	GCGTCAGCATCAGCGTCGGCGTCGGCG_709711	gi|2067033832|gb|CP078120.1|	100.0	27.0	0.0	0.0	1.0	27.0	1155598.0	1155572.0	0.000383	54.0	2067033832.0	CP078120	3863061.0	2855441	Halomonas sp. 18071143 chromosome, complete genome
735680	GCGTCAGCATCAGCGTCGGCGTCGGCG	0.911145	3.02777	Listeria (Maury et al. 2016)	GCGTCAGCATCAGCGTCGGCGTCGGCG_709711	gi|2063789577|emb|OU342408.1|	100.0	27.0	0.0	0.0	1.0	27.0	5322093.0	5322067.0	0.000383	54.0	2063789577.0	OU342408	9213259.0	7445	Vespa crabro genome assembly, chromosome: 9
735681	GCGTCAGCATCAGCGTCGGCGTCGGCG	0.911145	3.02777	Listeria (Maury et al. 2016)	GCGTCAGCATCAGCGTCGGCGTCGGCG_709711	gi|2055689274|gb|CP076626.1|	100.0	27.0	0.0	0.0	1.0	27.0	1058699.0	1058673.0	0.000383	54.0	2055689274.0	CP076626	2912948.0	1639	Listeria monocytogenes strain LM42 chromosome, complete genome
735682	GCGTCAGCATCAGCGTCGGCGTCGGCG	0.911145	3.02777	Listeria (Maury et al. 2016)	GCGTCAGCATCAGCGTCGGCGTCGGCG_709711	gi|2049152792|gb|CP076126.1|	100.0	27.0	0.0	0.0	1.0	27.0	1061597.0	1061571.0	0.000383	54.0	2049152792.0	CP076126	2915057.0	1639	Listeria monocytogenes strain LM20 chromosome, complete genome
735683	GCGTCAGCATCAGCGTCGGCGTCGGCG	0.911145	3.02777	Listeria (Maury et al. 2016)	GCGTCAGCATCAGCGTCGGCGTCGGCG_709711	gi|1951294214|gb|CP047670.1|	100.0	27.0	0.0	0.0	1.0	27.0	2032354.0	2032328.0	0.000383	54.0	1951294214.0	CP047670	4029778.0	511	Alcaligenes faecalis strain SCSIO B001 chromosome, complete genome
735684	GCGTCAGCATCAGCGTCGGCGTCGGCG	0.911145	3.02777	Listeria (Maury et al. 2016)	GCGTCAGCATCAGCGTCGGCGTCGGCG_709711	gi|1951294214|gb|CP047670.1|	100.0	24.0	0.0	0.0	4.0	27.0	2031937.0	2031914.0	0.024	48.1	1951294214.0	CP047670	4029778.0	511	Alcaligenes faecalis strain SCSIO B001 chromosome, complete genome
735685	GCGTCAGCATCAGCGTCGGCGTCGGCG	0.911145	3.02777	Listeria (Maury et al. 2016)	GCGTCAGCATCAGCGTCGGCGTCGGCG_709711	gi|1951294214|gb|CP047670.1|	100.0	24.0	0.0	0.0	4.0	27.0	2033065.0	2033042.0	0.024	48.1	1951294214.0	CP047670	4029778.0	511	Alcaligenes faecalis strain SCSIO B001 chromosome, complete genome
735686	GCGTCAGCATCAGCGTCGGCGTCGGCG	0.911145	3.02777	Listeria (Maury et al. 2016)	GCGTCAGCATCAGCGTCGGCGTCGGCG_709711	gi|1951294214|gb|CP047670.1|	100.0	24.0	0.0	0.0	4.0	27.0	2033341.0	2033318.0	0.024	48.1	1951294214.0	CP047670	4029778.0	511	Alcaligenes faecalis strain SCSIO B001 chromosome, complete genome
735687	GCGTCAGCATCAGCGTCGGCGTCGGCG	0.911145	3.02777	Listeria (Maury et al. 2016)	GCGTCAGCATCAGCGTCGGCGTCGGCG_709711	gi|1850185780|gb|CP054040.1|	100.0	27.0	0.0	0.0	1.0	27.0	2618376.0	2618402.0	0.000383	54.0	1850185780.0	CP054040	2906751.0	1639	Listeria monocytogenes strain PNUSAL000019 chromosome
735688	GCGTCAGCATCAGCGTCGGCGTCGGCG	0.911145	3.02777	Listeria (Maury et al. 2016)	GCGTCAGCATCAGCGTCGGCGTCGGCG_709711	gi|1850185780|gb|CP054040.1|	100.0	26.0	0.0	0.0	1.0	26.0	2618466.0	2618491.0	0.002	52.0	1850185780.0	CP054040	2906751.0	1639	Listeria monocytogenes strain PNUSAL000019 chromosome
735689	GCGTCAGCATCAGCGTCGGCGTCGGCG	0.911145	3.02777	Listeria (Maury et al. 2016)	GCGTCAGCATCAGCGTCGGCGTCGGCG_709711	gi|1845899894|gb|CP053630.1|	100.0	27.0	0.0	0.0	1.0	27.0	1863613.0	1863639.0	0.000383	54.0	1845899894.0	CP053630	2953956.0	1639	Listeria monocytogenes strain OB040119 chromosome, complete genome
735690	GCGTCAGCATCAGCGTCGGCGTCGGCG	0.911145	3.02777	Listeria (Maury et al. 2016)	GCGTCAGCATCAGCGTCGGCGTCGGCG_709711	gi|1845899894|gb|CP053630.1|	100.0	26.0	0.0	0.0	1.0	26.0	1863703.0	1863728.0	0.002	52.0	1845899894.0	CP053630	2953956.0	1639	Listeria monocytogenes strain OB040119 chromosome, complete genome
735691	GCGTCAGCATCAGCGTCGGCGTCGGCG	0.911145	3.02777	Listeria (Maury et al. 2016)	GCGTCAGCATCAGCGTCGGCGTCGGCG_709711	gi|1845896890|gb|CP053628.1|	100.0	27.0	0.0	0.0	1.0	27.0	1904875.0	1904901.0	0.000383	54.0	1845896890.0	CP053628	2994628.0	1639	Listeria monocytogenes strain OB030029 chromosome, complete genome
735692	GCGTCAGCATCAGCGTCGGCGTCGGCG	0.911145	3.02777	Listeria (Maury et al. 2016)	GCGTCAGCATCAGCGTCGGCGTCGGCG_709711	gi|1845896890|gb|CP053628.1|	100.0	26.0	0.0	0.0	1.0	26.0	1904965.0	1904990.0	0.002	52.0	1845896890.0	CP053628	2994628.0	1639	Listeria monocytogenes strain OB030029 chromosome, complete genome
735693	GCGTCAGCATCAGCGTCGGCGTCGGCG	0.911145	3.02777	Listeria (Maury et al. 2016)	GCGTCAGCATCAGCGTCGGCGTCGGCG_709711	gi|1845889571|gb|CP053632.1|	100.0	27.0	0.0	0.0	1.0	27.0	1863625.0	1863651.0	0.000383	54.0	1845889571.0	CP053632	2953451.0	1639	Listeria monocytogenes strain OB050226 chromosome, complete genome
735694	GCGTCAGCATCAGCGTCGGCGTCGGCG	0.911145	3.02777	Listeria (Maury et al. 2016)	GCGTCAGCATCAGCGTCGGCGTCGGCG_709711	gi|1845889571|gb|CP053632.1|	100.0	26.0	0.0	0.0	1.0	26.0	1863721.0	1863746.0	0.002	52.0	1845889571.0	CP053632	2953451.0	1639	Listeria monocytogenes strain OB050226 chromosome, complete genome
735695	GCGTCAGCATCAGCGTCGGCGTCGGCG	0.911145	3.02777	Listeria (Maury et al. 2016)	GCGTCAGCATCAGCGTCGGCGTCGGCG_709711	gi|1844051361|gb|CP053478.1|	100.0	27.0	0.0	0.0	1.0	27.0	1862927.0	1862953.0	0.000383	54.0	1844051361.0	CP053478	2949231.0	1639	Listeria monocytogenes strain OB020621 chromosome, complete genome
735696	GCGTCAGCATCAGCGTCGGCGTCGGCG	0.911145	3.02777	Listeria (Maury et al. 2016)	GCGTCAGCATCAGCGTCGGCGTCGGCG_709711	gi|1844051361|gb|CP053478.1|	100.0	26.0	0.0	0.0	1.0	26.0	1863017.0	1863042.0	0.002	52.0	1844051361.0	CP053478	2949231.0	1639	Listeria monocytogenes strain OB020621 chromosome, complete genome
735697	GCGTCAGCATCAGCGTCGGCGTCGGCG	0.911145	3.02777	Listeria (Maury et al. 2016)	GCGTCAGCATCAGCGTCGGCGTCGGCG_709711	gi|1798053715|gb|CP044430.2|	100.0	27.0	0.0	0.0	1.0	27.0	1863607.0	1863633.0	0.000383	54.0	1798053715.0	CP044430	2953686.0	1639	Listeria monocytogenes strain FDA00006667 chromosome, complete genome
735698	GCGTCAGCATCAGCGTCGGCGTCGGCG	0.911145	3.02777	Listeria (Maury et al. 2016)	GCGTCAGCATCAGCGTCGGCGTCGGCG_709711	gi|1798053715|gb|CP044430.2|	100.0	26.0	0.0	0.0	1.0	26.0	1863697.0	1863722.0	0.002	52.0	1798053715.0	CP044430	2953686.0	1639	Listeria monocytogenes strain FDA00006667 chromosome, complete genome
735699	GCGTCAGCATCAGCGTCGGCGTCGGCG	0.911145	3.02777	Listeria (Maury et al. 2016)	GCGTCAGCATCAGCGTCGGCGTCGGCG_709711	gi|1796436383|gb|CP023862.1|	100.0	27.0	0.0	0.0	1.0	27.0	1941487.0	1941513.0	0.000383	54.0	1796436383.0	CP023862	3030813.0	1639	Listeria monocytogenes strain ScottA chromosome, complete genome
735700	GCGTCAGCATCAGCGTCGGCGTCGGCG	0.911145	3.02777	Listeria (Maury et al. 2016)	GCGTCAGCATCAGCGTCGGCGTCGGCG_709711	gi|1796436383|gb|CP023862.1|	100.0	26.0	0.0	0.0	1.0	26.0	1941643.0	1941668.0	0.002	52.0	1796436383.0	CP023862	3030813.0	1639	Listeria monocytogenes strain ScottA chromosome, complete genome
735701	GCGTCAGCATCAGCGTCGGCGTCGGCG	0.911145	3.02777	Listeria (Maury et al. 2016)	GCGTCAGCATCAGCGTCGGCGTCGGCG_709711	gi|1796436383|gb|CP023862.1|	100.0	26.0	0.0	0.0	1.0	26.0	1941679.0	1941704.0	0.002	52.0	1796436383.0	CP023862	3030813.0	1639	Listeria monocytogenes strain ScottA chromosome, complete genome
735702	GCGTCAGCATCAGCGTCGGCGTCGGCG	0.911145	3.02777	Listeria (Maury et al. 2016)	GCGTCAGCATCAGCGTCGGCGTCGGCG_709711	gi|1796436383|gb|CP023862.1|	100.0	26.0	0.0	0.0	1.0	26.0	1941919.0	1941944.0	0.002	52.0	1796436383.0	CP023862	3030813.0	1639	Listeria monocytogenes strain ScottA chromosome, complete genome
735703	GCGTCAGCATCAGCGTCGGCGTCGGCG	0.911145	3.02777	Listeria (Maury et al. 2016)	GCGTCAGCATCAGCGTCGGCGTCGGCG_709711	gi|1796436383|gb|CP023862.1|	100.0	26.0	0.0	0.0	1.0	26.0	1941961.0	1941986.0	0.002	52.0	1796436383.0	CP023862	3030813.0	1639	Listeria monocytogenes strain ScottA chromosome, complete genome
735704	GCGTCAGCATCAGCGTCGGCGTCGGCG	0.911145	3.02777	Listeria (Maury et al. 2016)	GCGTCAGCATCAGCGTCGGCGTCGGCG_709711	gi|1782282351|gb|CP007600.2|	100.0	27.0	0.0	0.0	1.0	27.0	1861066.0	1861092.0	0.000383	54.0	1782282351.0	CP007600	2906670.0	1639	Listeria monocytogenes strain CFSAN006122, complete genome
735705	GCGTCAGCATCAGCGTCGGCGTCGGCG	0.911145	3.02777	Listeria (Maury et al. 2016)	GCGTCAGCATCAGCGTCGGCGTCGGCG_709711	gi|1782282351|gb|CP007600.2|	100.0	26.0	0.0	0.0	1.0	26.0	1861156.0	1861181.0	0.002	52.0	1782282351.0	CP007600	2906670.0	1639	Listeria monocytogenes strain CFSAN006122, complete genome
735706	GCGTCAGCATCAGCGTCGGCGTCGGCG	0.911145	3.02777	Listeria (Maury et al. 2016)	GCGTCAGCATCAGCGTCGGCGTCGGCG_709711	gi|1780528072|gb|CP006046.4|	100.0	27.0	0.0	0.0	1.0	27.0	1943022.0	1943048.0	0.000383	54.0	1780528072.0	CP006046	3032269.0	930782	Listeria monocytogenes J1-220 chromosome, complete genome
735707	GCGTCAGCATCAGCGTCGGCGTCGGCG	0.911145	3.02777	Listeria (Maury et al. 2016)	GCGTCAGCATCAGCGTCGGCGTCGGCG_709711	gi|1780528072|gb|CP006046.4|	100.0	26.0	0.0	0.0	1.0	26.0	1943178.0	1943203.0	0.002	52.0	1780528072.0	CP006046	3032269.0	930782	Listeria monocytogenes J1-220 chromosome, complete genome
735708	GCGTCAGCATCAGCGTCGGCGTCGGCG	0.911145	3.02777	Listeria (Maury et al. 2016)	GCGTCAGCATCAGCGTCGGCGTCGGCG_709711	gi|1780528072|gb|CP006046.4|	100.0	26.0	0.0	0.0	1.0	26.0	1943214.0	1943239.0	0.002	52.0	1780528072.0	CP006046	3032269.0	930782	Listeria monocytogenes J1-220 chromosome, complete genome
735709	GCGTCAGCATCAGCGTCGGCGTCGGCG	0.911145	3.02777	Listeria (Maury et al. 2016)	GCGTCAGCATCAGCGTCGGCGTCGGCG_709711	gi|1780528072|gb|CP006046.4|	100.0	26.0	0.0	0.0	1.0	26.0	1943454.0	1943479.0	0.002	52.0	1780528072.0	CP006046	3032269.0	930782	Listeria monocytogenes J1-220 chromosome, complete genome
735710	GCGTCAGCATCAGCGTCGGCGTCGGCG	0.911145	3.02777	Listeria (Maury et al. 2016)	GCGTCAGCATCAGCGTCGGCGTCGGCG_709711	gi|1780528072|gb|CP006046.4|	100.0	26.0	0.0	0.0	1.0	26.0	1943496.0	1943521.0	0.002	52.0	1780528072.0	CP006046	3032269.0	930782	Listeria monocytogenes J1-220 chromosome, complete genome
735711	GCGTCAGCATCAGCGTCGGCGTCGGCG	0.911145	3.02777	Listeria (Maury et al. 2016)	GCGTCAGCATCAGCGTCGGCGTCGGCG_709711	gi|1755803425|gb|CP032672.1|	100.0	27.0	0.0	0.0	1.0	27.0	1857138.0	1857164.0	0.000383	54.0	1755803425.0	CP032672	2915525.0	1639	Listeria monocytogenes strain 52854 chromosome, complete genome
735712	GCGTCAGCATCAGCGTCGGCGTCGGCG	0.911145	3.02777	Listeria (Maury et al. 2016)	GCGTCAGCATCAGCGTCGGCGTCGGCG_709711	gi|1755734865|gb|CP030810.1|	100.0	27.0	0.0	0.0	1.0	27.0	1728482.0	1728508.0	0.000383	54.0	1755734865.0	CP030810	3061766.0	1639	Listeria monocytogenes strain 11 chromosome
735713	GCGTCAGCATCAGCGTCGGCGTCGGCG	0.911145	3.02777	Listeria (Maury et al. 2016)	GCGTCAGCATCAGCGTCGGCGTCGGCG_709711	gi|1755731842|gb|CP030834.1|	100.0	27.0	0.0	0.0	1.0	27.0	1864094.0	1864120.0	0.000383	54.0	1755731842.0	CP030834	3064197.0	1639	Listeria monocytogenes strain 12 chromosome
735714	GCGTCAGCATCAGCGTCGGCGTCGGCG	0.911145	3.02777	Listeria (Maury et al. 2016)	GCGTCAGCATCAGCGTCGGCGTCGGCG_709711	gi|1695670577|gb|CP041213.1|	100.0	27.0	0.0	0.0	1.0	27.0	1898222.0	1898248.0	0.000383	54.0	1695670577.0	CP041213	3034018.0	1639	Listeria monocytogenes strain LMP18-H8393 chromosome, complete genome
735715	GCGTCAGCATCAGCGTCGGCGTCGGCG	0.911145	3.02777	Listeria (Maury et al. 2016)	GCGTCAGCATCAGCGTCGGCGTCGGCG_709711	gi|2546771761|emb|OY292460.1|	100.0	27.0	0.0	0.0	1.0	27.0	1684720.0	1684746.0	0.000383	54.0	2546771761.0	OY292460	16847739.0	934908	Camptogramma bilineatum genome assembly, chromosome: 10
735716	GCGTCAGCATCAGCGTCGGCGTCGGCG	0.911145	3.02777	Listeria (Maury et al. 2016)	GCGTCAGCATCAGCGTCGGCGTCGGCG_709711	gi|2514050474|gb|CP096159.1|	100.0	27.0	0.0	0.0	1.0	27.0	1348015.0	1348041.0	0.000383	54.0	2514050474.0	CP096159	2993978.0	1639	Listeria monocytogenes strain FSL J1-0049 chromosome, complete genome
735717	GCGTCAGCATCAGCGTCGGCGTCGGCG	0.911145	3.02777	Listeria (Maury et al. 2016)	GCGTCAGCATCAGCGTCGGCGTCGGCG_709711	gi|2445504629|gb|CP110922.1|	100.0	27.0	0.0	0.0	1.0	27.0	1953185.0	1953211.0	0.000383	54.0	2445504629.0	CP110922	3034959.0	1639	Listeria monocytogenes strain 11-04869 chromosome, complete genome
735718	GCGTCAGCATCAGCGTCGGCGTCGGCG	0.911145	3.02777	Listeria (Maury et al. 2016)	GCGTCAGCATCAGCGTCGGCGTCGGCG_709711	gi|2445504629|gb|CP110922.1|	100.0	26.0	0.0	0.0	1.0	26.0	1953275.0	1953300.0	0.002	52.0	2445504629.0	CP110922	3034959.0	1639	Listeria monocytogenes strain 11-04869 chromosome, complete genome
735719	GCGTCAGCATCAGCGTCGGCGTCGGCG	0.911145	3.02777	Listeria (Maury et al. 2016)	GCGTCAGCATCAGCGTCGGCGTCGGCG_709711	gi|2445496065|gb|CP111150.1|	100.0	27.0	0.0	0.0	1.0	27.0	1911215.0	1911241.0	0.000383	54.0	2445496065.0	CP111150	2956565.0	1639	Listeria monocytogenes strain 19-02390 chromosome, complete genome
735720	GCGTCAGCATCAGCGTCGGCGTCGGCG	0.911145	3.02777	Listeria (Maury et al. 2016)	GCGTCAGCATCAGCGTCGGCGTCGGCG_709711	gi|2445496065|gb|CP111150.1|	100.0	26.0	0.0	0.0	1.0	26.0	1911305.0	1911330.0	0.002	52.0	2445496065.0	CP111150	2956565.0	1639	Listeria monocytogenes strain 19-02390 chromosome, complete genome
735721	GCGTCAGCATCAGCGTCGGCGTCGGCG	0.911145	3.02777	Listeria (Maury et al. 2016)	GCGTCAGCATCAGCGTCGGCGTCGGCG_709711	gi|2418907156|gb|CP115045.1|	100.0	27.0	0.0	0.0	1.0	27.0	1905402.0	1905428.0	0.000383	54.0	2418907156.0	CP115045	2995020.0	1639	Listeria monocytogenes strain MKELm391_2022 chromosome, complete genome
735722	GCGTCAGCATCAGCGTCGGCGTCGGCG	0.911145	3.02777	Listeria (Maury et al. 2016)	GCGTCAGCATCAGCGTCGGCGTCGGCG_709711	gi|2418907156|gb|CP115045.1|	100.0	26.0	0.0	0.0	1.0	26.0	1905558.0	1905583.0	0.002	52.0	2418907156.0	CP115045	2995020.0	1639	Listeria monocytogenes strain MKELm391_2022 chromosome, complete genome
735723	GCGTCAGCATCAGCGTCGGCGTCGGCG	0.911145	3.02777	Listeria (Maury et al. 2016)	GCGTCAGCATCAGCGTCGGCGTCGGCG_709711	gi|2418907156|gb|CP115045.1|	100.0	26.0	0.0	0.0	1.0	26.0	1905594.0	1905619.0	0.002	52.0	2418907156.0	CP115045	2995020.0	1639	Listeria monocytogenes strain MKELm391_2022 chromosome, complete genome
735724	GCGTCAGCATCAGCGTCGGCGTCGGCG	0.911145	3.02777	Listeria (Maury et al. 2016)	GCGTCAGCATCAGCGTCGGCGTCGGCG_709711	gi|2418907156|gb|CP115045.1|	100.0	26.0	0.0	0.0	1.0	26.0	1905840.0	1905865.0	0.002	52.0	2418907156.0	CP115045	2995020.0	1639	Listeria monocytogenes strain MKELm391_2022 chromosome, complete genome
735725	GCGTCAGCATCAGCGTCGGCGTCGGCG	0.911145	3.02777	Listeria (Maury et al. 2016)	GCGTCAGCATCAGCGTCGGCGTCGGCG_709711	gi|2418907156|gb|CP115045.1|	100.0	26.0	0.0	0.0	1.0	26.0	1905882.0	1905907.0	0.002	52.0	2418907156.0	CP115045	2995020.0	1639	Listeria monocytogenes strain MKELm391_2022 chromosome, complete genome
735726	GCGTCAGCATCAGCGTCGGCGTCGGCG	0.911145	3.02777	Listeria (Maury et al. 2016)	GCGTCAGCATCAGCGTCGGCGTCGGCG_709711	gi|2418904308|gb|CP115044.1|	100.0	27.0	0.0	0.0	1.0	27.0	1862826.0	1862852.0	0.000383	54.0	2418904308.0	CP115044	2948313.0	1639	Listeria monocytogenes strain MKELm224_2022 chromosome, complete genome
735727	GCGTCAGCATCAGCGTCGGCGTCGGCG	0.911145	3.02777	Listeria (Maury et al. 2016)	GCGTCAGCATCAGCGTCGGCGTCGGCG_709711	gi|2418904308|gb|CP115044.1|	100.0	26.0	0.0	0.0	1.0	26.0	1862916.0	1862941.0	0.002	52.0	2418904308.0	CP115044	2948313.0	1639	Listeria monocytogenes strain MKELm224_2022 chromosome, complete genome
735728	GCGTCAGCATCAGCGTCGGCGTCGGCG	0.911145	3.02777	Listeria (Maury et al. 2016)	GCGTCAGCATCAGCGTCGGCGTCGGCG_709711	gi|2313221205|gb|CP048552.1|	100.0	27.0	0.0	0.0	1.0	27.0	979532.0	979558.0	0.000383	54.0	2313221205.0	CP048552	2332242.0	358	Agrobacterium tumefaciens strain Kin002 chromosome linear, complete sequence
735729	GCGTCAGCATCAGCGTCGGCGTCGGCG	0.911145	3.02777	Listeria (Maury et al. 2016)	GCGTCAGCATCAGCGTCGGCGTCGGCG_709711	gi|2313221205|gb|CP048552.1|	100.0	27.0	0.0	0.0	1.0	27.0	979880.0	979906.0	0.000383	54.0	2313221205.0	CP048552	2332242.0	358	Agrobacterium tumefaciens strain Kin002 chromosome linear, complete sequence
735730	GCGTCAGCATCAGCGTCGGCGTCGGCG	0.911145	3.02777	Listeria (Maury et al. 2016)	GCGTCAGCATCAGCGTCGGCGTCGGCG_709711	gi|2241208142|gb|CP087264.1|	100.0	27.0	0.0	0.0	1.0	27.0	1406654.0	1406680.0	0.000383	54.0	2241208142.0	CP087264	2966043.0	1639	Listeria monocytogenes strain s2020TJ chromosome, complete genome
735731	GCGTCAGCATCAGCGTCGGCGTCGGCG	0.911145	3.02777	Listeria (Maury et al. 2016)	GCGTCAGCATCAGCGTCGGCGTCGGCG_709711	gi|2221291394|gb|CP064373.1|	100.0	27.0	0.0	0.0	1.0	27.0	1490938.0	1490964.0	0.000383	54.0	2221291394.0	CP064373	2950983.0	1639	Listeria monocytogenes strain PartR-Lmonocytogenes-RM8376 chromosome, complete genome
735732	GCGTCAGCATCAGCGTCGGCGTCGGCG	0.911145	3.02777	Listeria (Maury et al. 2016)	GCGTCAGCATCAGCGTCGGCGTCGGCG_709711	gi|2221291394|gb|CP064373.1|	100.0	26.0	0.0	0.0	1.0	26.0	1491094.0	1491119.0	0.002	52.0	2221291394.0	CP064373	2950983.0	1639	Listeria monocytogenes strain PartR-Lmonocytogenes-RM8376 chromosome, complete genome
735733	GCGTCAGCATCAGCGTCGGCGTCGGCG	0.911145	3.02777	Listeria (Maury et al. 2016)	GCGTCAGCATCAGCGTCGGCGTCGGCG_709711	gi|2221291394|gb|CP064373.1|	100.0	26.0	0.0	0.0	1.0	26.0	1491130.0	1491155.0	0.002	52.0	2221291394.0	CP064373	2950983.0	1639	Listeria monocytogenes strain PartR-Lmonocytogenes-RM8376 chromosome, complete genome
735734	GCGTCAGCATCAGCGTCGGCGTCGGCG	0.911145	3.02777	Listeria (Maury et al. 2016)	GCGTCAGCATCAGCGTCGGCGTCGGCG_709711	gi|2221291394|gb|CP064373.1|	100.0	26.0	0.0	0.0	1.0	26.0	1491376.0	1491401.0	0.002	52.0	2221291394.0	CP064373	2950983.0	1639	Listeria monocytogenes strain PartR-Lmonocytogenes-RM8376 chromosome, complete genome
735735	GCGTCAGCATCAGCGTCGGCGTCGGCG	0.911145	3.02777	Listeria (Maury et al. 2016)	GCGTCAGCATCAGCGTCGGCGTCGGCG_709711	gi|2221291394|gb|CP064373.1|	100.0	26.0	0.0	0.0	1.0	26.0	1491418.0	1491443.0	0.002	52.0	2221291394.0	CP064373	2950983.0	1639	Listeria monocytogenes strain PartR-Lmonocytogenes-RM8376 chromosome, complete genome
735736	GCGTCAGCATCAGCGTCGGCGTCGGCG	0.911145	3.02777	Listeria (Maury et al. 2016)	GCGTCAGCATCAGCGTCGGCGTCGGCG_709711	gi|2111372958|emb|OU779862.1|	100.0	27.0	0.0	0.0	1.0	27.0	13551427.0	13551453.0	0.000383	54.0	2111372958.0	OU779862	41666871.0	335469	Orgyia antiqua genome assembly, chromosome: 2
735737	GCGTCAGCATCAGCGTCGGCGTCGGCG	0.911145	3.02777	Listeria (Maury et al. 2016)	GCGTCAGCATCAGCGTCGGCGTCGGCG_709711	gi|2046997113|gb|CP075871.1|	100.0	27.0	0.0	0.0	1.0	27.0	1965163.0	1965189.0	0.000383	54.0	2046997113.0	CP075871	2884293.0	1639	Listeria monocytogenes strain 3BS29 chromosome, complete genome
735738	GCGTCAGCATCAGCGTCGGCGTCGGCG	0.911145	3.02777	Listeria (Maury et al. 2016)	GCGTCAGCATCAGCGTCGGCGTCGGCG_709711	gi|2046997113|gb|CP075871.1|	100.0	26.0	0.0	0.0	1.0	26.0	1965253.0	1965278.0	0.002	52.0	2046997113.0	CP075871	2884293.0	1639	Listeria monocytogenes strain 3BS29 chromosome, complete genome
735739	GCGTCAGCATCAGCGTCGGCGTCGGCG	0.911145	3.02777	Listeria (Maury et al. 2016)	GCGTCAGCATCAGCGTCGGCGTCGGCG_709711	gi|1987739192|emb|LR999860.1|	100.0	27.0	0.0	0.0	1.0	27.0	1952227.0	1952253.0	0.000383	54.0	1987739192.0	LR999860	3034113.0	1639	Listeria monocytogenes isolate QI0055 genome assembly, chromosome: 1
735740	GCGTCAGCATCAGCGTCGGCGTCGGCG	0.911145	3.02777	Listeria (Maury et al. 2016)	GCGTCAGCATCAGCGTCGGCGTCGGCG_709711	gi|1987739192|emb|LR999860.1|	100.0	26.0	0.0	0.0	1.0	26.0	1952317.0	1952342.0	0.002	52.0	1987739192.0	LR999860	3034113.0	1639	Listeria monocytogenes isolate QI0055 genome assembly, chromosome: 1
735741	GCGTCAGCATCAGCGTCGGCGTCGGCG	0.911145	3.02777	Listeria (Maury et al. 2016)	GCGTCAGCATCAGCGTCGGCGTCGGCG_709711	gi|1973531651|gb|CP023256.1|	100.0	27.0	0.0	0.0	1.0	27.0	2495105.0	2495131.0	0.000383	54.0	1973531651.0	CP023256	4302351.0	511	Alcaligenes faecalis strain c16 chromosome, complete genome
735742	GCGTCAGCATCAGCGTCGGCGTCGGCG	0.911145	3.02777	Listeria (Maury et al. 2016)	GCGTCAGCATCAGCGTCGGCGTCGGCG_709711	gi|1973531651|gb|CP023256.1|	100.0	27.0	0.0	0.0	1.0	27.0	2495663.0	2495689.0	0.000383	54.0	1973531651.0	CP023256	4302351.0	511	Alcaligenes faecalis strain c16 chromosome, complete genome
735743	GCGTCAGCATCAGCGTCGGCGTCGGCG	0.911145	3.02777	Listeria (Maury et al. 2016)	GCGTCAGCATCAGCGTCGGCGTCGGCG_709711	gi|1973531651|gb|CP023256.1|	100.0	27.0	0.0	0.0	1.0	27.0	2495729.0	2495755.0	0.000383	54.0	1973531651.0	CP023256	4302351.0	511	Alcaligenes faecalis strain c16 chromosome, complete genome
735744	GCGTCAGCATCAGCGTCGGCGTCGGCG	0.911145	3.02777	Listeria (Maury et al. 2016)	GCGTCAGCATCAGCGTCGGCGTCGGCG_709711	gi|1973531651|gb|CP023256.1|	100.0	24.0	0.0	0.0	4.0	27.0	2494598.0	2494621.0	0.024	48.1	1973531651.0	CP023256	4302351.0	511	Alcaligenes faecalis strain c16 chromosome, complete genome
735745	GCGTCAGCATCAGCGTCGGCGTCGGCG	0.911145	3.02777	Listeria (Maury et al. 2016)	GCGTCAGCATCAGCGTCGGCGTCGGCG_709711	gi|1973531651|gb|CP023256.1|	100.0	24.0	0.0	0.0	4.0	27.0	2495834.0	2495857.0	0.024	48.1	1973531651.0	CP023256	4302351.0	511	Alcaligenes faecalis strain c16 chromosome, complete genome
735746	GCGTCAGCATCAGCGTCGGCGTCGGCG	0.911145	3.02777	Listeria (Maury et al. 2016)	GCGTCAGCATCAGCGTCGGCGTCGGCG_709711	gi|1972885611|gb|CP018148.2|	100.0	27.0	0.0	0.0	1.0	27.0	1861756.0	1861782.0	0.000383	54.0	1972885611.0	CP018148	2950780.0	1639	Listeria monocytogenes strain VIMVR081, complete genome.
735747	GCGTCAGCATCAGCGTCGGCGTCGGCG	0.911145	3.02777	Listeria (Maury et al. 2016)	GCGTCAGCATCAGCGTCGGCGTCGGCG_709711	gi|1972885611|gb|CP018148.2|	100.0	26.0	0.0	0.0	1.0	26.0	1861912.0	1861937.0	0.002	52.0	1972885611.0	CP018148	2950780.0	1639	Listeria monocytogenes strain VIMVR081, complete genome.
735748	GCGTCAGCATCAGCGTCGGCGTCGGCG	0.911145	3.02777	Listeria (Maury et al. 2016)	GCGTCAGCATCAGCGTCGGCGTCGGCG_709711	gi|1972885611|gb|CP018148.2|	100.0	26.0	0.0	0.0	1.0	26.0	1861948.0	1861973.0	0.002	52.0	1972885611.0	CP018148	2950780.0	1639	Listeria monocytogenes strain VIMVR081, complete genome.
735749	GCGTCAGCATCAGCGTCGGCGTCGGCG	0.911145	3.02777	Listeria (Maury et al. 2016)	GCGTCAGCATCAGCGTCGGCGTCGGCG_709711	gi|1972885611|gb|CP018148.2|	100.0	26.0	0.0	0.0	1.0	26.0	1862194.0	1862219.0	0.002	52.0	1972885611.0	CP018148	2950780.0	1639	Listeria monocytogenes strain VIMVR081, complete genome.
735750	GCGTCAGCATCAGCGTCGGCGTCGGCG	0.911145	3.02777	Listeria (Maury et al. 2016)	GCGTCAGCATCAGCGTCGGCGTCGGCG_709711	gi|1972885611|gb|CP018148.2|	100.0	26.0	0.0	0.0	1.0	26.0	1862236.0	1862261.0	0.002	52.0	1972885611.0	CP018148	2950780.0	1639	Listeria monocytogenes strain VIMVR081, complete genome.
735751	GCGTCAGCATCAGCGTCGGCGTCGGCG	0.911145	3.02777	Listeria (Maury et al. 2016)	GCGTCAGCATCAGCGTCGGCGTCGGCG_709711	gi|1972884920|gb|CP018149.2|	100.0	27.0	0.0	0.0	1.0	27.0	1899061.0	1899087.0	0.000383	54.0	1972884920.0	CP018149	2989866.0	1639	Listeria monocytogenes strain VIMHA007 chromosome
735752	GCGTCAGCATCAGCGTCGGCGTCGGCG	0.911145	3.02777	Listeria (Maury et al. 2016)	GCGTCAGCATCAGCGTCGGCGTCGGCG_709711	gi|1972884920|gb|CP018149.2|	100.0	26.0	0.0	0.0	1.0	26.0	1899217.0	1899242.0	0.002	52.0	1972884920.0	CP018149	2989866.0	1639	Listeria monocytogenes strain VIMHA007 chromosome
735753	GCGTCAGCATCAGCGTCGGCGTCGGCG	0.911145	3.02777	Listeria (Maury et al. 2016)	GCGTCAGCATCAGCGTCGGCGTCGGCG_709711	gi|1972884920|gb|CP018149.2|	100.0	26.0	0.0	0.0	1.0	26.0	1899253.0	1899278.0	0.002	52.0	1972884920.0	CP018149	2989866.0	1639	Listeria monocytogenes strain VIMHA007 chromosome
735754	GCGTCAGCATCAGCGTCGGCGTCGGCG	0.911145	3.02777	Listeria (Maury et al. 2016)	GCGTCAGCATCAGCGTCGGCGTCGGCG_709711	gi|1972884920|gb|CP018149.2|	100.0	26.0	0.0	0.0	1.0	26.0	1899499.0	1899524.0	0.002	52.0	1972884920.0	CP018149	2989866.0	1639	Listeria monocytogenes strain VIMHA007 chromosome
735755	GCGTCAGCATCAGCGTCGGCGTCGGCG	0.911145	3.02777	Listeria (Maury et al. 2016)	GCGTCAGCATCAGCGTCGGCGTCGGCG_709711	gi|1972884920|gb|CP018149.2|	100.0	26.0	0.0	0.0	1.0	26.0	1899541.0	1899566.0	0.002	52.0	1972884920.0	CP018149	2989866.0	1639	Listeria monocytogenes strain VIMHA007 chromosome
735756	GCGTCAGCATCAGCGTCGGCGTCGGCG	0.911145	3.02777	Listeria (Maury et al. 2016)	GCGTCAGCATCAGCGTCGGCGTCGGCG_709711	gi|1919544820|gb|CP063382.1|	100.0	27.0	0.0	0.0	1.0	27.0	1942117.0	1942143.0	0.000383	54.0	1919544820.0	CP063382	2995602.0	1639	Listeria monocytogenes strain 15-01121 chromosome, complete genome
735757	GCGTCAGCATCAGCGTCGGCGTCGGCG	0.911145	3.02777	Listeria (Maury et al. 2016)	GCGTCAGCATCAGCGTCGGCGTCGGCG_709711	gi|1919544820|gb|CP063382.1|	100.0	26.0	0.0	0.0	1.0	26.0	1942273.0	1942298.0	0.002	52.0	1919544820.0	CP063382	2995602.0	1639	Listeria monocytogenes strain 15-01121 chromosome, complete genome
735758	GCGTCAGCATCAGCGTCGGCGTCGGCG	0.911145	3.02777	Listeria (Maury et al. 2016)	GCGTCAGCATCAGCGTCGGCGTCGGCG_709711	gi|1919544820|gb|CP063382.1|	100.0	26.0	0.0	0.0	1.0	26.0	1942303.0	1942328.0	0.002	52.0	1919544820.0	CP063382	2995602.0	1639	Listeria monocytogenes strain 15-01121 chromosome, complete genome
735759	GCGTCAGCATCAGCGTCGGCGTCGGCG	0.911145	3.02777	Listeria (Maury et al. 2016)	GCGTCAGCATCAGCGTCGGCGTCGGCG_709711	gi|1919544820|gb|CP063382.1|	100.0	26.0	0.0	0.0	1.0	26.0	1942549.0	1942574.0	0.002	52.0	1919544820.0	CP063382	2995602.0	1639	Listeria monocytogenes strain 15-01121 chromosome, complete genome
735760	GCGTCAGCATCAGCGTCGGCGTCGGCG	0.911145	3.02777	Listeria (Maury et al. 2016)	GCGTCAGCATCAGCGTCGGCGTCGGCG_709711	gi|1919544820|gb|CP063382.1|	100.0	26.0	0.0	0.0	1.0	26.0	1942591.0	1942616.0	0.002	52.0	1919544820.0	CP063382	2995602.0	1639	Listeria monocytogenes strain 15-01121 chromosome, complete genome
735761	GCGTCAGCATCAGCGTCGGCGTCGGCG	0.911145	3.02777	Listeria (Maury et al. 2016)	GCGTCAGCATCAGCGTCGGCGTCGGCG_709711	gi|1919541895|gb|CP063383.1|	100.0	27.0	0.0	0.0	1.0	27.0	1910926.0	1910952.0	0.000383	54.0	1919541895.0	CP063383	2992699.0	1639	Listeria monocytogenes strain 18-04540 chromosome, complete genome
735762	GCGTCAGCATCAGCGTCGGCGTCGGCG	0.911145	3.02777	Listeria (Maury et al. 2016)	GCGTCAGCATCAGCGTCGGCGTCGGCG_709711	gi|1919541895|gb|CP063383.1|	100.0	26.0	0.0	0.0	1.0	26.0	1911016.0	1911041.0	0.002	52.0	1919541895.0	CP063383	2992699.0	1639	Listeria monocytogenes strain 18-04540 chromosome, complete genome
735763	GCGTCAGCATCAGCGTCGGCGTCGGCG	0.911145	3.02777	Listeria (Maury et al. 2016)	GCGTCAGCATCAGCGTCGGCGTCGGCG_709711	gi|1913319472|gb|CP062124.1|	100.0	27.0	0.0	0.0	1.0	27.0	1889220.0	1889246.0	0.000383	54.0	1913319472.0	CP062124	2946104.0	1639	Listeria monocytogenes strain FSL R9-0915 chromosome, complete genome
735764	GCGTCAGCATCAGCGTCGGCGTCGGCG	0.911145	3.02777	Listeria (Maury et al. 2016)	GCGTCAGCATCAGCGTCGGCGTCGGCG_709711	gi|1897605024|gb|CP060526.1|	100.0	27.0	0.0	0.0	1.0	27.0	1863124.0	1863150.0	0.000383	54.0	1897605024.0	CP060526	2908728.0	1639	Listeria monocytogenes strain OB080183 chromosome, complete genome
735765	GCGTCAGCATCAGCGTCGGCGTCGGCG	0.911145	3.02777	Listeria (Maury et al. 2016)	GCGTCAGCATCAGCGTCGGCGTCGGCG_709711	gi|1897605024|gb|CP060526.1|	100.0	26.0	0.0	0.0	1.0	26.0	1863214.0	1863239.0	0.002	52.0	1897605024.0	CP060526	2908728.0	1639	Listeria monocytogenes strain OB080183 chromosome, complete genome
735766	GCGTCAGCATCAGCGTCGGCGTCGGCG	0.911145	3.02777	Listeria (Maury et al. 2016)	GCGTCAGCATCAGCGTCGGCGTCGGCG_709711	gi|1868982091|gb|CP058644.1|	100.0	27.0	0.0	0.0	1.0	27.0	6051011.0	6051037.0	0.000383	54.0	1868982091.0	CP058644	6943411.0	515393	Pseudomonas yamanorum strain GZD14026 chromosome, complete genome
735767	GCGTCAGCATCAGCGTCGGCGTCGGCG	0.911145	3.02777	Listeria (Maury et al. 2016)	GCGTCAGCATCAGCGTCGGCGTCGGCG_709711	gi|1868982091|gb|CP058644.1|	100.0	24.0	0.0	0.0	4.0	27.0	6050876.0	6050899.0	0.024	48.1	1868982091.0	CP058644	6943411.0	515393	Pseudomonas yamanorum strain GZD14026 chromosome, complete genome
735768	TTAAATTTGCACCTCTTAAATTTGCAC	0.988287	3.02762	Listeria (Maury et al. 2016)	TTAAATTTGCACCTCTTAAATTTGCAC_888817	gi|1879565955|ref|NC_049900.1|	100.0	27.0	0.0	0.0	1.0	27.0	16960.0	16986.0	0.000383	54.0	1879565955.0	NC_049900	40298.0	2744802	Listeria phage LP-HM00113468, complete genome
735769	TTAAATTTGCACCTCTTAAATTTGCAC	0.988287	3.02762	Listeria (Maury et al. 2016)	TTAAATTTGCACCTCTTAAATTTGCAC_888817	gi|1879565955|ref|NC_049900.1|	100.0	27.0	0.0	0.0	1.0	27.0	17035.0	17061.0	0.000383	54.0	1879565955.0	NC_049900	40298.0	2744802	Listeria phage LP-HM00113468, complete genome
735770	TTAAATTTGCACCTCTTAAATTTGCAC	0.988287	3.02762	Listeria (Maury et al. 2016)	TTAAATTTGCACCTCTTAAATTTGCAC_888817	gi|1879565955|ref|NC_049900.1|	100.0	27.0	0.0	0.0	1.0	27.0	17110.0	17136.0	0.000383	54.0	1879565955.0	NC_049900	40298.0	2744802	Listeria phage LP-HM00113468, complete genome
735771	TTAAATTTGCACCTCTTAAATTTGCAC	0.988287	3.02762	Listeria (Maury et al. 2016)	TTAAATTTGCACCTCTTAAATTTGCAC_888817	gi|1879565955|ref|NC_049900.1|	100.0	27.0	0.0	0.0	1.0	27.0	17185.0	17211.0	0.000383	54.0	1879565955.0	NC_049900	40298.0	2744802	Listeria phage LP-HM00113468, complete genome
735772	TTAAATTTGCACCTCTTAAATTTGCAC	0.988287	3.02762	Listeria (Maury et al. 2016)	TTAAATTTGCACCTCTTAAATTTGCAC_888817	gi|1879565955|ref|NC_049900.1|	100.0	27.0	0.0	0.0	1.0	27.0	17260.0	17286.0	0.000383	54.0	1879565955.0	NC_049900	40298.0	2744802	Listeria phage LP-HM00113468, complete genome
735773	TTAAATTTGCACCTCTTAAATTTGCAC	0.988287	3.02762	Listeria (Maury et al. 2016)	TTAAATTTGCACCTCTTAAATTTGCAC_888817	gi|1786466283|gb|CP014252.2|	100.0	27.0	0.0	0.0	1.0	27.0	696874.0	696848.0	0.000383	54.0	1786466283.0	CP014252	3039887.0	1639	Listeria monocytogenes strain CFSAN023459 chromosome, complete genome
735774	TTAAATTTGCACCTCTTAAATTTGCAC	0.988287	3.02762	Listeria (Maury et al. 2016)	TTAAATTTGCACCTCTTAAATTTGCAC_888817	gi|1786466283|gb|CP014252.2|	100.0	27.0	0.0	0.0	1.0	27.0	696889.0	696863.0	0.000383	54.0	1786466283.0	CP014252	3039887.0	1639	Listeria monocytogenes strain CFSAN023459 chromosome, complete genome
735775	TTAAATTTGCACCTCTTAAATTTGCAC	0.988287	3.02762	Listeria (Maury et al. 2016)	TTAAATTTGCACCTCTTAAATTTGCAC_888817	gi|1786466283|gb|CP014252.2|	100.0	27.0	0.0	0.0	1.0	27.0	696979.0	696953.0	0.000383	54.0	1786466283.0	CP014252	3039887.0	1639	Listeria monocytogenes strain CFSAN023459 chromosome, complete genome
735776	TTAAATTTGCACCTCTTAAATTTGCAC	0.988287	3.02762	Listeria (Maury et al. 2016)	TTAAATTTGCACCTCTTAAATTTGCAC_888817	gi|1786466283|gb|CP014252.2|	100.0	26.0	0.0	0.0	1.0	26.0	2481594.0	2481619.0	0.002	52.0	1786466283.0	CP014252	3039887.0	1639	Listeria monocytogenes strain CFSAN023459 chromosome, complete genome
735777	TTAAATTTGCACCTCTTAAATTTGCAC	0.988287	3.02762	Listeria (Maury et al. 2016)	TTAAATTTGCACCTCTTAAATTTGCAC_888817	gi|1786466283|gb|CP014252.2|	100.0	26.0	0.0	0.0	1.0	26.0	2481654.0	2481679.0	0.002	52.0	1786466283.0	CP014252	3039887.0	1639	Listeria monocytogenes strain CFSAN023459 chromosome, complete genome
735778	TTAAATTTGCACCTCTTAAATTTGCAC	0.988287	3.02762	Listeria (Maury et al. 2016)	TTAAATTTGCACCTCTTAAATTTGCAC_888817	gi|1755755653|gb|CP030813.1|	100.0	27.0	0.0	0.0	1.0	27.0	1175279.0	1175253.0	0.000383	54.0	1755755653.0	CP030813	3031353.0	1639	Listeria monocytogenes strain 1 chromosome
735779	TTAAATTTGCACCTCTTAAATTTGCAC	0.988287	3.02762	Listeria (Maury et al. 2016)	TTAAATTTGCACCTCTTAAATTTGCAC_888817	gi|1755755653|gb|CP030813.1|	100.0	27.0	0.0	0.0	1.0	27.0	1175369.0	1175343.0	0.000383	54.0	1755755653.0	CP030813	3031353.0	1639	Listeria monocytogenes strain 1 chromosome
735780	TTAAATTTGCACCTCTTAAATTTGCAC	0.988287	3.02762	Listeria (Maury et al. 2016)	TTAAATTTGCACCTCTTAAATTTGCAC_888817	gi|1755755653|gb|CP030813.1|	100.0	27.0	0.0	0.0	1.0	27.0	1175399.0	1175373.0	0.000383	54.0	1755755653.0	CP030813	3031353.0	1639	Listeria monocytogenes strain 1 chromosome
735781	TTAAATTTGCACCTCTTAAATTTGCAC	0.988287	3.02762	Listeria (Maury et al. 2016)	TTAAATTTGCACCTCTTAAATTTGCAC_888817	gi|1755737905|gb|CP030811.1|	100.0	27.0	0.0	0.0	1.0	27.0	1618374.0	1618400.0	0.000383	54.0	1755737905.0	CP030811	2952959.0	1639	Listeria monocytogenes strain 10 chromosome
735782	TTAAATTTGCACCTCTTAAATTTGCAC	0.988287	3.02762	Listeria (Maury et al. 2016)	TTAAATTTGCACCTCTTAAATTTGCAC_888817	gi|1755731842|gb|CP030834.1|	100.0	27.0	0.0	0.0	1.0	27.0	629938.0	629912.0	0.000383	54.0	1755731842.0	CP030834	3064197.0	1639	Listeria monocytogenes strain 12 chromosome
735783	TTAAATTTGCACCTCTTAAATTTGCAC	0.988287	3.02762	Listeria (Maury et al. 2016)	TTAAATTTGCACCTCTTAAATTTGCAC_888817	gi|1755731842|gb|CP030834.1|	100.0	27.0	0.0	0.0	1.0	27.0	629953.0	629927.0	0.000383	54.0	1755731842.0	CP030834	3064197.0	1639	Listeria monocytogenes strain 12 chromosome
735784	TTAAATTTGCACCTCTTAAATTTGCAC	0.988287	3.02762	Listeria (Maury et al. 2016)	TTAAATTTGCACCTCTTAAATTTGCAC_888817	gi|1755728879|gb|CP030809.1|	100.0	27.0	0.0	0.0	1.0	27.0	595975.0	595949.0	0.000383	54.0	1755728879.0	CP030809	3006852.0	1639	Listeria monocytogenes strain 13 chromosome
735785	TTAAATTTGCACCTCTTAAATTTGCAC	0.988287	3.02762	Listeria (Maury et al. 2016)	TTAAATTTGCACCTCTTAAATTTGCAC_888817	gi|1755728879|gb|CP030809.1|	100.0	27.0	0.0	0.0	1.0	27.0	595990.0	595964.0	0.000383	54.0	1755728879.0	CP030809	3006852.0	1639	Listeria monocytogenes strain 13 chromosome
735786	TTAAATTTGCACCTCTTAAATTTGCAC	0.988287	3.02762	Listeria (Maury et al. 2016)	TTAAATTTGCACCTCTTAAATTTGCAC_888817	gi|1695670577|gb|CP041213.1|	100.0	27.0	0.0	0.0	1.0	27.0	2428330.0	2428356.0	0.000383	54.0	1695670577.0	CP041213	3034018.0	1639	Listeria monocytogenes strain LMP18-H8393 chromosome, complete genome
735787	TTAAATTTGCACCTCTTAAATTTGCAC	0.988287	3.02762	Listeria (Maury et al. 2016)	TTAAATTTGCACCTCTTAAATTTGCAC_888817	gi|1354043754|gb|CP021325.1|	100.0	27.0	0.0	0.0	1.0	27.0	2437013.0	2437039.0	0.000383	54.0	1354043754.0	CP021325	3002491.0	1639	Listeria monocytogenes strain NH1 chromosome, complete genome
735788	TTAAATTTGCACCTCTTAAATTTGCAC	0.988287	3.02762	Listeria (Maury et al. 2016)	TTAAATTTGCACCTCTTAAATTTGCAC_888817	gi|1354043754|gb|CP021325.1|	100.0	27.0	0.0	0.0	1.0	27.0	2437043.0	2437069.0	0.000383	54.0	1354043754.0	CP021325	3002491.0	1639	Listeria monocytogenes strain NH1 chromosome, complete genome
735789	TTAAATTTGCACCTCTTAAATTTGCAC	0.988287	3.02762	Listeria (Maury et al. 2016)	TTAAATTTGCACCTCTTAAATTTGCAC_888817	gi|1354043754|gb|CP021325.1|	100.0	26.0	0.0	0.0	1.0	26.0	1279343.0	1279318.0	0.002	52.0	1354043754.0	CP021325	3002491.0	1639	Listeria monocytogenes strain NH1 chromosome, complete genome
735790	TTAAATTTGCACCTCTTAAATTTGCAC	0.988287	3.02762	Listeria (Maury et al. 2016)	TTAAATTTGCACCTCTTAAATTTGCAC_888817	gi|1354043754|gb|CP021325.1|	100.0	26.0	0.0	0.0	1.0	26.0	1279433.0	1279408.0	0.002	52.0	1354043754.0	CP021325	3002491.0	1639	Listeria monocytogenes strain NH1 chromosome, complete genome
735791	TTAAATTTGCACCTCTTAAATTTGCAC	0.988287	3.02762	Listeria (Maury et al. 2016)	TTAAATTTGCACCTCTTAAATTTGCAC_888817	gi|1354043754|gb|CP021325.1|	100.0	26.0	0.0	0.0	1.0	26.0	1279478.0	1279453.0	0.002	52.0	1354043754.0	CP021325	3002491.0	1639	Listeria monocytogenes strain NH1 chromosome, complete genome
735792	TTAAATTTGCACCTCTTAAATTTGCAC	0.988287	3.02762	Listeria (Maury et al. 2016)	TTAAATTTGCACCTCTTAAATTTGCAC_888817	gi|1317769593|gb|CP025443.1|	100.0	27.0	0.0	0.0	1.0	27.0	1301646.0	1301620.0	0.000383	54.0	1317769593.0	CP025443	3010323.0	1639	Listeria monocytogenes strain MF4545 chromosome, complete genome
735793	TTAAATTTGCACCTCTTAAATTTGCAC	0.988287	3.02762	Listeria (Maury et al. 2016)	TTAAATTTGCACCTCTTAAATTTGCAC_888817	gi|1317769593|gb|CP025443.1|	100.0	27.0	0.0	0.0	1.0	27.0	1301661.0	1301635.0	0.000383	54.0	1317769593.0	CP025443	3010323.0	1639	Listeria monocytogenes strain MF4545 chromosome, complete genome
735794	TTAAATTTGCACCTCTTAAATTTGCAC	0.988287	3.02762	Listeria (Maury et al. 2016)	TTAAATTTGCACCTCTTAAATTTGCAC_888817	gi|1304108074|gb|CP025082.1|	100.0	27.0	0.0	0.0	1.0	27.0	1250612.0	1250586.0	0.000383	54.0	1304108074.0	CP025082	2974111.0	1639	Listeria monocytogenes strain MF4626 chromosome, complete genome
735795	TTAAATTTGCACCTCTTAAATTTGCAC	0.988287	3.02762	Listeria (Maury et al. 2016)	TTAAATTTGCACCTCTTAAATTTGCAC_888817	gi|1304108074|gb|CP025082.1|	100.0	27.0	0.0	0.0	1.0	27.0	1250672.0	1250646.0	0.000383	54.0	1304108074.0	CP025082	2974111.0	1639	Listeria monocytogenes strain MF4626 chromosome, complete genome
735796	TTAAATTTGCACCTCTTAAATTTGCAC	0.988287	3.02762	Listeria (Maury et al. 2016)	TTAAATTTGCACCTCTTAAATTTGCAC_888817	gi|1304108074|gb|CP025082.1|	100.0	27.0	0.0	0.0	1.0	27.0	1250687.0	1250661.0	0.000383	54.0	1304108074.0	CP025082	2974111.0	1639	Listeria monocytogenes strain MF4626 chromosome, complete genome
735797	TTAAATTTGCACCTCTTAAATTTGCAC	0.988287	3.02762	Listeria (Maury et al. 2016)	TTAAATTTGCACCTCTTAAATTTGCAC_888817	gi|1304108074|gb|CP025082.1|	100.0	27.0	0.0	0.0	1.0	27.0	1250762.0	1250736.0	0.000383	54.0	1304108074.0	CP025082	2974111.0	1639	Listeria monocytogenes strain MF4626 chromosome, complete genome
735798	TTAAATTTGCACCTCTTAAATTTGCAC	0.988287	3.02762	Listeria (Maury et al. 2016)	TTAAATTTGCACCTCTTAAATTTGCAC_888817	gi|1304108074|gb|CP025082.1|	100.0	27.0	0.0	0.0	1.0	27.0	1250777.0	1250751.0	0.000383	54.0	1304108074.0	CP025082	2974111.0	1639	Listeria monocytogenes strain MF4626 chromosome, complete genome
735799	TTAAATTTGCACCTCTTAAATTTGCAC	0.988287	3.02762	Listeria (Maury et al. 2016)	TTAAATTTGCACCTCTTAAATTTGCAC_888817	gi|1304108074|gb|CP025082.1|	100.0	27.0	0.0	0.0	1.0	27.0	1250867.0	1250841.0	0.000383	54.0	1304108074.0	CP025082	2974111.0	1639	Listeria monocytogenes strain MF4626 chromosome, complete genome
735800	TTAAATTTGCACCTCTTAAATTTGCAC	0.988287	3.02762	Listeria (Maury et al. 2016)	TTAAATTTGCACCTCTTAAATTTGCAC_888817	gi|1259411109|gb|CP023754.1|	100.0	27.0	0.0	0.0	1.0	27.0	2463900.0	2463926.0	0.000383	54.0	1259411109.0	CP023754	3027995.0	1639	Listeria monocytogenes strain AL4E chromosome, complete genome
735801	TTAAATTTGCACCTCTTAAATTTGCAC	0.988287	3.02762	Listeria (Maury et al. 2016)	TTAAATTTGCACCTCTTAAATTTGCAC_888817	gi|1239722698|gb|CP023050.1|	100.0	27.0	0.0	0.0	1.0	27.0	696541.0	696515.0	0.000383	54.0	1239722698.0	CP023050	3086261.0	1639	Listeria monocytogenes strain FDA00011238, complete genome
735802	TTAAATTTGCACCTCTTAAATTTGCAC	0.988287	3.02762	Listeria (Maury et al. 2016)	TTAAATTTGCACCTCTTAAATTTGCAC_888817	gi|1239722698|gb|CP023050.1|	100.0	27.0	0.0	0.0	1.0	27.0	696661.0	696635.0	0.000383	54.0	1239722698.0	CP023050	3086261.0	1639	Listeria monocytogenes strain FDA00011238, complete genome
735803	TTAAATTTGCACCTCTTAAATTTGCAC	0.988287	3.02762	Listeria (Maury et al. 2016)	TTAAATTTGCACCTCTTAAATTTGCAC_888817	gi|1239682999|gb|CP023052.1|	100.0	27.0	0.0	0.0	1.0	27.0	696536.0	696510.0	0.000383	54.0	1239682999.0	CP023052	3086245.0	1639	Listeria monocytogenes strain FDA00006905, complete genome
735804	TTAAATTTGCACCTCTTAAATTTGCAC	0.988287	3.02762	Listeria (Maury et al. 2016)	TTAAATTTGCACCTCTTAAATTTGCAC_888817	gi|1239682999|gb|CP023052.1|	100.0	27.0	0.0	0.0	1.0	27.0	696656.0	696630.0	0.000383	54.0	1239682999.0	CP023052	3086245.0	1639	Listeria monocytogenes strain FDA00006905, complete genome
735805	TTAAATTTGCACCTCTTAAATTTGCAC	0.988287	3.02762	Listeria (Maury et al. 2016)	TTAAATTTGCACCTCTTAAATTTGCAC_888817	gi|1227332775|gb|CP008768.1|	100.0	27.0	0.0	0.0	1.0	27.0	2491586.0	2491612.0	0.000383	54.0	1227332775.0	CP008768	3007603.0	1386004	Listeria monocytogenes strain 10-0819 genome
735806	TTAAATTTGCACCTCTTAAATTTGCAC	0.988287	3.02762	Listeria (Maury et al. 2016)	TTAAATTTGCACCTCTTAAATTTGCAC_888817	gi|1227332775|gb|CP008768.1|	100.0	27.0	0.0	0.0	1.0	27.0	2491631.0	2491657.0	0.000383	54.0	1227332775.0	CP008768	3007603.0	1386004	Listeria monocytogenes strain 10-0819 genome
735807	TTAAATTTGCACCTCTTAAATTTGCAC	0.988287	3.02762	Listeria (Maury et al. 2016)	TTAAATTTGCACCTCTTAAATTTGCAC_888817	gi|1227332775|gb|CP008768.1|	100.0	27.0	0.0	0.0	1.0	27.0	2491721.0	2491747.0	0.000383	54.0	1227332775.0	CP008768	3007603.0	1386004	Listeria monocytogenes strain 10-0819 genome
735808	TTAAATTTGCACCTCTTAAATTTGCAC	0.988287	3.02762	Listeria (Maury et al. 2016)	TTAAATTTGCACCTCTTAAATTTGCAC_888817	gi|1213913962|gb|CP007196.1|	100.0	27.0	0.0	0.0	1.0	27.0	1245332.0	1245306.0	0.000383	54.0	1213913962.0	CP007196	2965327.0	1196195	Listeria monocytogenes serotype 3c str. 10-5027, complete genome
735809	TTAAATTTGCACCTCTTAAATTTGCAC	0.988287	3.02762	Listeria (Maury et al. 2016)	TTAAATTTGCACCTCTTAAATTTGCAC_888817	gi|1213913962|gb|CP007196.1|	100.0	27.0	0.0	0.0	1.0	27.0	2404186.0	2404212.0	0.000383	54.0	1213913962.0	CP007196	2965327.0	1196195	Listeria monocytogenes serotype 3c str. 10-5027, complete genome
735810	TTAAATTTGCACCTCTTAAATTTGCAC	0.988287	3.02762	Listeria (Maury et al. 2016)	TTAAATTTGCACCTCTTAAATTTGCAC_888817	gi|1213913962|gb|CP007196.1|	100.0	27.0	0.0	0.0	1.0	27.0	2404216.0	2404242.0	0.000383	54.0	1213913962.0	CP007196	2965327.0	1196195	Listeria monocytogenes serotype 3c str. 10-5027, complete genome
735811	TTAAATTTGCACCTCTTAAATTTGCAC	0.988287	3.02762	Listeria (Maury et al. 2016)	TTAAATTTGCACCTCTTAAATTTGCAC_888817	gi|1213911042|gb|CP007195.1|	100.0	27.0	0.0	0.0	1.0	27.0	2402035.0	2402061.0	0.000383	54.0	1213911042.0	CP007195	2967496.0	1196194	Listeria monocytogenes serotype 1/2c str. 10-5026, complete genome
735812	TTAAATTTGCACCTCTTAAATTTGCAC	0.988287	3.02762	Listeria (Maury et al. 2016)	TTAAATTTGCACCTCTTAAATTTGCAC_888817	gi|1213911042|gb|CP007195.1|	100.0	27.0	0.0	0.0	1.0	27.0	2402065.0	2402091.0	0.000383	54.0	1213911042.0	CP007195	2967496.0	1196194	Listeria monocytogenes serotype 1/2c str. 10-5026, complete genome
735813	TTAAATTTGCACCTCTTAAATTTGCAC	0.988287	3.02762	Listeria (Maury et al. 2016)	TTAAATTTGCACCTCTTAAATTTGCAC_888817	gi|1213908122|gb|CP007194.1|	100.0	27.0	0.0	0.0	1.0	27.0	2402062.0	2402088.0	0.000383	54.0	1213908122.0	CP007194	2967523.0	1196193	Listeria monocytogenes serotype 1/2c str. 10-5025, complete genome
735814	TTAAATTTGCACCTCTTAAATTTGCAC	0.988287	3.02762	Listeria (Maury et al. 2016)	TTAAATTTGCACCTCTTAAATTTGCAC_888817	gi|1213908122|gb|CP007194.1|	100.0	27.0	0.0	0.0	1.0	27.0	2402092.0	2402118.0	0.000383	54.0	1213908122.0	CP007194	2967523.0	1196193	Listeria monocytogenes serotype 1/2c str. 10-5025, complete genome
735815	TTAAATTTGCACCTCTTAAATTTGCAC	0.988287	3.02762	Listeria (Maury et al. 2016)	TTAAATTTGCACCTCTTAAATTTGCAC_888817	gi|1210354517|gb|CP022020.1|	100.0	27.0	0.0	0.0	1.0	27.0	696514.0	696488.0	0.000383	54.0	1210354517.0	CP022020	3086176.0	1639	Listeria monocytogenes strain FDA00006907, complete genome
735816	TTAAATTTGCACCTCTTAAATTTGCAC	0.988287	3.02762	Listeria (Maury et al. 2016)	TTAAATTTGCACCTCTTAAATTTGCAC_888817	gi|1210354517|gb|CP022020.1|	100.0	27.0	0.0	0.0	1.0	27.0	696634.0	696608.0	0.000383	54.0	1210354517.0	CP022020	3086176.0	1639	Listeria monocytogenes strain FDA00006907, complete genome
735817	TTAAATTTGCACCTCTTAAATTTGCAC	0.988287	3.02762	Listeria (Maury et al. 2016)	TTAAATTTGCACCTCTTAAATTTGCAC_888817	gi|1146039957|gb|CP019621.1|	100.0	27.0	0.0	0.0	1.0	27.0	2414167.0	2414193.0	0.000383	54.0	1146039957.0	CP019621	2966818.0	1639	Listeria monocytogenes strain 10-092876-1235 LM8 chromosome, complete genome
735818	TTAAATTTGCACCTCTTAAATTTGCAC	0.988287	3.02762	Listeria (Maury et al. 2016)	TTAAATTTGCACCTCTTAAATTTGCAC_888817	gi|1146039957|gb|CP019621.1|	100.0	24.0	0.0	0.0	1.0	24.0	2414182.0	2414205.0	0.024	48.1	1146039957.0	CP019621	2966818.0	1639	Listeria monocytogenes strain 10-092876-1235 LM8 chromosome, complete genome
735819	TTAAATTTGCACCTCTTAAATTTGCAC	0.988287	3.02762	Listeria (Maury et al. 2016)	TTAAATTTGCACCTCTTAAATTTGCAC_888817	gi|2611950124|gb|CP137272.1|	100.0	27.0	0.0	0.0	1.0	27.0	52642.0	52616.0	0.000383	54.0	2611950124.0	CP137272	3041213.0	1639	Listeria monocytogenes strain FV1 chromosome, complete genome
735820	TTAAATTTGCACCTCTTAAATTTGCAC	0.988287	3.02762	Listeria (Maury et al. 2016)	TTAAATTTGCACCTCTTAAATTTGCAC_888817	gi|2611950124|gb|CP137272.1|	100.0	27.0	0.0	0.0	1.0	27.0	52732.0	52706.0	0.000383	54.0	2611950124.0	CP137272	3041213.0	1639	Listeria monocytogenes strain FV1 chromosome, complete genome
735821	TTAAATTTGCACCTCTTAAATTTGCAC	0.988287	3.02762	Listeria (Maury et al. 2016)	TTAAATTTGCACCTCTTAAATTTGCAC_888817	gi|2611950124|gb|CP137272.1|	100.0	27.0	0.0	0.0	1.0	27.0	52777.0	52751.0	0.000383	54.0	2611950124.0	CP137272	3041213.0	1639	Listeria monocytogenes strain FV1 chromosome, complete genome
735822	TTAAATTTGCACCTCTTAAATTTGCAC	0.988287	3.02762	Listeria (Maury et al. 2016)	TTAAATTTGCACCTCTTAAATTTGCAC_888817	gi|2611943079|gb|CP137274.1|	100.0	27.0	0.0	0.0	1.0	27.0	1899709.0	1899683.0	0.000383	54.0	2611943079.0	CP137274	3040950.0	1639	Listeria monocytogenes strain FV2 chromosome, complete genome
735823	TTAAATTTGCACCTCTTAAATTTGCAC	0.988287	3.02762	Listeria (Maury et al. 2016)	TTAAATTTGCACCTCTTAAATTTGCAC_888817	gi|2611943079|gb|CP137274.1|	100.0	27.0	0.0	0.0	1.0	27.0	1899799.0	1899773.0	0.000383	54.0	2611943079.0	CP137274	3040950.0	1639	Listeria monocytogenes strain FV2 chromosome, complete genome
735824	TTAAATTTGCACCTCTTAAATTTGCAC	0.988287	3.02762	Listeria (Maury et al. 2016)	TTAAATTTGCACCTCTTAAATTTGCAC_888817	gi|2611943079|gb|CP137274.1|	100.0	27.0	0.0	0.0	1.0	27.0	1899844.0	1899818.0	0.000383	54.0	2611943079.0	CP137274	3040950.0	1639	Listeria monocytogenes strain FV2 chromosome, complete genome
735825	TTAAATTTGCACCTCTTAAATTTGCAC	0.988287	3.02762	Listeria (Maury et al. 2016)	TTAAATTTGCACCTCTTAAATTTGCAC_888817	gi|2518740777|gb|CP127190.1|	100.0	27.0	0.0	0.0	1.0	27.0	2660281.0	2660307.0	0.000383	54.0	2518740777.0	CP127190	2951936.0	1639	Listeria monocytogenes strain GIMC2103:Lmc6942 chromosome, complete genome
735826	TTAAATTTGCACCTCTTAAATTTGCAC	0.988287	3.02762	Listeria (Maury et al. 2016)	TTAAATTTGCACCTCTTAAATTTGCAC_888817	gi|2518740777|gb|CP127190.1|	100.0	27.0	0.0	0.0	1.0	27.0	2660296.0	2660322.0	0.000383	54.0	2518740777.0	CP127190	2951936.0	1639	Listeria monocytogenes strain GIMC2103:Lmc6942 chromosome, complete genome
735827	TTAAATTTGCACCTCTTAAATTTGCAC	0.988287	3.02762	Listeria (Maury et al. 2016)	TTAAATTTGCACCTCTTAAATTTGCAC_888817	gi|2518740777|gb|CP127190.1|	100.0	27.0	0.0	0.0	1.0	27.0	2660341.0	2660367.0	0.000383	54.0	2518740777.0	CP127190	2951936.0	1639	Listeria monocytogenes strain GIMC2103:Lmc6942 chromosome, complete genome
735828	TTAAATTTGCACCTCTTAAATTTGCAC	0.988287	3.02762	Listeria (Maury et al. 2016)	TTAAATTTGCACCTCTTAAATTTGCAC_888817	gi|2518740777|gb|CP127190.1|	100.0	27.0	0.0	0.0	1.0	27.0	2660425.0	2660451.0	0.000383	54.0	2518740777.0	CP127190	2951936.0	1639	Listeria monocytogenes strain GIMC2103:Lmc6942 chromosome, complete genome
735829	TTAAATTTGCACCTCTTAAATTTGCAC	0.988287	3.02762	Listeria (Maury et al. 2016)	TTAAATTTGCACCTCTTAAATTTGCAC_888817	gi|2518740777|gb|CP127190.1|	100.0	27.0	0.0	0.0	1.0	27.0	2660470.0	2660496.0	0.000383	54.0	2518740777.0	CP127190	2951936.0	1639	Listeria monocytogenes strain GIMC2103:Lmc6942 chromosome, complete genome
735830	TTAAATTTGCACCTCTTAAATTTGCAC	0.988287	3.02762	Listeria (Maury et al. 2016)	TTAAATTTGCACCTCTTAAATTTGCAC_888817	gi|2518740777|gb|CP127190.1|	100.0	26.0	0.0	0.0	1.0	26.0	2660311.0	2660336.0	0.002	52.0	2518740777.0	CP127190	2951936.0	1639	Listeria monocytogenes strain GIMC2103:Lmc6942 chromosome, complete genome
735831	TTAAATTTGCACCTCTTAAATTTGCAC	0.988287	3.02762	Listeria (Maury et al. 2016)	TTAAATTTGCACCTCTTAAATTTGCAC_888817	gi|2518737865|gb|CP127191.1|	100.0	27.0	0.0	0.0	1.0	27.0	2659526.0	2659552.0	0.000383	54.0	2518737865.0	CP127191	2951171.0	1639	Listeria monocytogenes strain GIMC2105:Lmc10258 chromosome, complete genome
735832	TTAAATTTGCACCTCTTAAATTTGCAC	0.988287	3.02762	Listeria (Maury et al. 2016)	TTAAATTTGCACCTCTTAAATTTGCAC_888817	gi|2518737865|gb|CP127191.1|	100.0	27.0	0.0	0.0	1.0	27.0	2659541.0	2659567.0	0.000383	54.0	2518737865.0	CP127191	2951171.0	1639	Listeria monocytogenes strain GIMC2105:Lmc10258 chromosome, complete genome
735833	TTAAATTTGCACCTCTTAAATTTGCAC	0.988287	3.02762	Listeria (Maury et al. 2016)	TTAAATTTGCACCTCTTAAATTTGCAC_888817	gi|2518737865|gb|CP127191.1|	100.0	27.0	0.0	0.0	1.0	27.0	2659586.0	2659612.0	0.000383	54.0	2518737865.0	CP127191	2951171.0	1639	Listeria monocytogenes strain GIMC2105:Lmc10258 chromosome, complete genome
735834	TTAAATTTGCACCTCTTAAATTTGCAC	0.988287	3.02762	Listeria (Maury et al. 2016)	TTAAATTTGCACCTCTTAAATTTGCAC_888817	gi|2518737865|gb|CP127191.1|	100.0	27.0	0.0	0.0	1.0	27.0	2659660.0	2659686.0	0.000383	54.0	2518737865.0	CP127191	2951171.0	1639	Listeria monocytogenes strain GIMC2105:Lmc10258 chromosome, complete genome
735835	TTAAATTTGCACCTCTTAAATTTGCAC	0.988287	3.02762	Listeria (Maury et al. 2016)	TTAAATTTGCACCTCTTAAATTTGCAC_888817	gi|2518737865|gb|CP127191.1|	100.0	27.0	0.0	0.0	1.0	27.0	2659705.0	2659731.0	0.000383	54.0	2518737865.0	CP127191	2951171.0	1639	Listeria monocytogenes strain GIMC2105:Lmc10258 chromosome, complete genome
735836	TTAAATTTGCACCTCTTAAATTTGCAC	0.988287	3.02762	Listeria (Maury et al. 2016)	TTAAATTTGCACCTCTTAAATTTGCAC_888817	gi|2518737865|gb|CP127191.1|	100.0	26.0	0.0	0.0	1.0	26.0	2659556.0	2659581.0	0.002	52.0	2518737865.0	CP127191	2951171.0	1639	Listeria monocytogenes strain GIMC2105:Lmc10258 chromosome, complete genome
735837	TTAAATTTGCACCTCTTAAATTTGCAC	0.988287	3.02762	Listeria (Maury et al. 2016)	TTAAATTTGCACCTCTTAAATTTGCAC_888817	gi|2514044635|gb|CP096156.1|	100.0	27.0	0.0	0.0	1.0	27.0	2799370.0	2799344.0	0.000383	54.0	2514044635.0	CP096156	2973834.0	1639	Listeria monocytogenes strain FSL J1-0094 chromosome, complete genome
735838	TTAAATTTGCACCTCTTAAATTTGCAC	0.988287	3.02762	Listeria (Maury et al. 2016)	TTAAATTTGCACCTCTTAAATTTGCAC_888817	gi|2514044635|gb|CP096156.1|	100.0	27.0	0.0	0.0	1.0	27.0	2799400.0	2799374.0	0.000383	54.0	2514044635.0	CP096156	2973834.0	1639	Listeria monocytogenes strain FSL J1-0094 chromosome, complete genome
735839	TTAAATTTGCACCTCTTAAATTTGCAC	0.988287	3.02762	Listeria (Maury et al. 2016)	TTAAATTTGCACCTCTTAAATTTGCAC_888817	gi|970876009|gb|CP013724.1|	100.0	27.0	0.0	0.0	1.0	27.0	951485.0	951511.0	0.000383	54.0	970876009.0	CP013724	2952608.0	1639	Listeria monocytogenes strain Lm N1546 chromosome, complete genome
735840	TTAAATTTGCACCTCTTAAATTTGCAC	0.988287	3.02762	Listeria (Maury et al. 2016)	TTAAATTTGCACCTCTTAAATTTGCAC_888817	gi|970876009|gb|CP013724.1|	100.0	27.0	0.0	0.0	1.0	27.0	951530.0	951556.0	0.000383	54.0	970876009.0	CP013724	2952608.0	1639	Listeria monocytogenes strain Lm N1546 chromosome, complete genome
735841	TTAAATTTGCACCTCTTAAATTTGCAC	0.988287	3.02762	Listeria (Maury et al. 2016)	TTAAATTTGCACCTCTTAAATTTGCAC_888817	gi|970876009|gb|CP013724.1|	100.0	27.0	0.0	0.0	1.0	27.0	951620.0	951646.0	0.000383	54.0	970876009.0	CP013724	2952608.0	1639	Listeria monocytogenes strain Lm N1546 chromosome, complete genome
735842	TTAAATTTGCACCTCTTAAATTTGCAC	0.988287	3.02762	Listeria (Maury et al. 2016)	TTAAATTTGCACCTCTTAAATTTGCAC_888817	gi|970876009|gb|CP013724.1|	100.0	26.0	0.0	0.0	1.0	26.0	2751055.0	2751030.0	0.002	52.0	970876009.0	CP013724	2952608.0	1639	Listeria monocytogenes strain Lm N1546 chromosome, complete genome
735843	TTAAATTTGCACCTCTTAAATTTGCAC	0.988287	3.02762	Listeria (Maury et al. 2016)	TTAAATTTGCACCTCTTAAATTTGCAC_888817	gi|157325217|ref|NC_009812.1|	100.0	27.0	0.0	0.0	1.0	27.0	32936.0	32910.0	0.000383	54.0	157325217.0	NC_009812	42653.0	330396	Listeria phage B025, complete genome
735844	TTAAATTTGCACCTCTTAAATTTGCAC	0.988287	3.02762	Listeria (Maury et al. 2016)	TTAAATTTGCACCTCTTAAATTTGCAC_888817	gi|157325217|ref|NC_009812.1|	100.0	27.0	0.0	0.0	1.0	27.0	33041.0	33015.0	0.000383	54.0	157325217.0	NC_009812	42653.0	330396	Listeria phage B025, complete genome
735845	TTAAATTTGCACCTCTTAAATTTGCAC	0.988287	3.02762	Listeria (Maury et al. 2016)	TTAAATTTGCACCTCTTAAATTTGCAC_888817	gi|157325217|ref|NC_009812.1|	100.0	27.0	0.0	0.0	1.0	27.0	33086.0	33060.0	0.000383	54.0	157325217.0	NC_009812	42653.0	330396	Listeria phage B025, complete genome
735846	TTAAATTTGCACCTCTTAAATTTGCAC	0.988287	3.02762	Listeria (Maury et al. 2016)	TTAAATTTGCACCTCTTAAATTTGCAC_888817	gi|2418901420|gb|CP115043.1|	100.0	27.0	0.0	0.0	1.0	27.0	1140294.0	1140320.0	0.000383	54.0	2418901420.0	CP115043	2952502.0	1639	Listeria monocytogenes strain MKELm8_2022 chromosome, complete genome
735847	TTAAATTTGCACCTCTTAAATTTGCAC	0.988287	3.02762	Listeria (Maury et al. 2016)	TTAAATTTGCACCTCTTAAATTTGCAC_888817	gi|2418901420|gb|CP115043.1|	100.0	27.0	0.0	0.0	1.0	27.0	1140339.0	1140365.0	0.000383	54.0	2418901420.0	CP115043	2952502.0	1639	Listeria monocytogenes strain MKELm8_2022 chromosome, complete genome
735848	TTAAATTTGCACCTCTTAAATTTGCAC	0.988287	3.02762	Listeria (Maury et al. 2016)	TTAAATTTGCACCTCTTAAATTTGCAC_888817	gi|2418901420|gb|CP115043.1|	100.0	27.0	0.0	0.0	1.0	27.0	1140429.0	1140455.0	0.000383	54.0	2418901420.0	CP115043	2952502.0	1639	Listeria monocytogenes strain MKELm8_2022 chromosome, complete genome
735849	TTAAATTTGCACCTCTTAAATTTGCAC	0.988287	3.02762	Listeria (Maury et al. 2016)	TTAAATTTGCACCTCTTAAATTTGCAC_888817	gi|2418901420|gb|CP115043.1|	100.0	26.0	0.0	0.0	1.0	26.0	2939873.0	2939848.0	0.002	52.0	2418901420.0	CP115043	2952502.0	1639	Listeria monocytogenes strain MKELm8_2022 chromosome, complete genome
735850	TTAAATTTGCACCTCTTAAATTTGCAC	0.988287	3.02762	Listeria (Maury et al. 2016)	TTAAATTTGCACCTCTTAAATTTGCAC_888817	gi|2174746736|gb|CP090054.1|	100.0	27.0	0.0	0.0	1.0	27.0	3007084.0	3007058.0	0.000383	54.0	2174746736.0	CP090054	3020862.0	1639	Listeria monocytogenes strain FSL-N1-334 chromosome, complete genome
735851	TTAAATTTGCACCTCTTAAATTTGCAC	0.988287	3.02762	Listeria (Maury et al. 2016)	TTAAATTTGCACCTCTTAAATTTGCAC_888817	gi|2174746736|gb|CP090054.1|	100.0	27.0	0.0	0.0	1.0	27.0	3007204.0	3007178.0	0.000383	54.0	2174746736.0	CP090054	3020862.0	1639	Listeria monocytogenes strain FSL-N1-334 chromosome, complete genome
735852	TTAAATTTGCACCTCTTAAATTTGCAC	0.988287	3.02762	Listeria (Maury et al. 2016)	TTAAATTTGCACCTCTTAAATTTGCAC_888817	gi|2174728785|gb|CP090052.1|	100.0	27.0	0.0	0.0	1.0	27.0	936479.0	936505.0	0.000383	54.0	2174728785.0	CP090052	3007103.0	1639	Listeria monocytogenes strain FSL-N1-304 chromosome, complete genome
735853	TTAAATTTGCACCTCTTAAATTTGCAC	0.988287	3.02762	Listeria (Maury et al. 2016)	TTAAATTTGCACCTCTTAAATTTGCAC_888817	gi|2174728785|gb|CP090052.1|	100.0	27.0	0.0	0.0	1.0	27.0	936494.0	936520.0	0.000383	54.0	2174728785.0	CP090052	3007103.0	1639	Listeria monocytogenes strain FSL-N1-304 chromosome, complete genome
735854	TTAAATTTGCACCTCTTAAATTTGCAC	0.988287	3.02762	Listeria (Maury et al. 2016)	TTAAATTTGCACCTCTTAAATTTGCAC_888817	gi|2174728785|gb|CP090052.1|	100.0	27.0	0.0	0.0	1.0	27.0	2993514.0	2993488.0	0.000383	54.0	2174728785.0	CP090052	3007103.0	1639	Listeria monocytogenes strain FSL-N1-304 chromosome, complete genome
735855	TTAAATTTGCACCTCTTAAATTTGCAC	0.988287	3.02762	Listeria (Maury et al. 2016)	TTAAATTTGCACCTCTTAAATTTGCAC_888817	gi|2174728785|gb|CP090052.1|	100.0	27.0	0.0	0.0	1.0	27.0	2993529.0	2993503.0	0.000383	54.0	2174728785.0	CP090052	3007103.0	1639	Listeria monocytogenes strain FSL-N1-304 chromosome, complete genome
735856	TTAAATTTGCACCTCTTAAATTTGCAC	0.988287	3.02762	Listeria (Maury et al. 2016)	TTAAATTTGCACCTCTTAAATTTGCAC_888817	gi|2174728785|gb|CP090052.1|	100.0	26.0	0.0	0.0	1.0	26.0	936254.0	936279.0	0.002	52.0	2174728785.0	CP090052	3007103.0	1639	Listeria monocytogenes strain FSL-N1-304 chromosome, complete genome
735857	TTAAATTTGCACCTCTTAAATTTGCAC	0.988287	3.02762	Listeria (Maury et al. 2016)	TTAAATTTGCACCTCTTAAATTTGCAC_888817	gi|2174728785|gb|CP090052.1|	100.0	26.0	0.0	0.0	1.0	26.0	936344.0	936369.0	0.002	52.0	2174728785.0	CP090052	3007103.0	1639	Listeria monocytogenes strain FSL-N1-304 chromosome, complete genome
735858	TTAAATTTGCACCTCTTAAATTTGCAC	0.988287	3.02762	Listeria (Maury et al. 2016)	TTAAATTTGCACCTCTTAAATTTGCAC_888817	gi|2174728785|gb|CP090052.1|	100.0	26.0	0.0	0.0	1.0	26.0	936389.0	936414.0	0.002	52.0	2174728785.0	CP090052	3007103.0	1639	Listeria monocytogenes strain FSL-N1-304 chromosome, complete genome
735859	TTAAATTTGCACCTCTTAAATTTGCAC	0.988287	3.02762	Listeria (Maury et al. 2016)	TTAAATTTGCACCTCTTAAATTTGCAC_888817	gi|597565639|emb|HG813247.1|	100.0	27.0	0.0	0.0	1.0	27.0	2394140.0	2394166.0	0.000383	54.0	597565639.0	HG813247	2944998.0	1437838	Listeria monocytogenes R479a chromosome, complete genome
735860	TTAAATTTGCACCTCTTAAATTTGCAC	0.988287	3.02762	Listeria (Maury et al. 2016)	TTAAATTTGCACCTCTTAAATTTGCAC_888817	gi|597565639|emb|HG813247.1|	100.0	27.0	0.0	0.0	1.0	27.0	2394185.0	2394211.0	0.000383	54.0	597565639.0	HG813247	2944998.0	1437838	Listeria monocytogenes R479a chromosome, complete genome
735861	TTAAATTTGCACCTCTTAAATTTGCAC	0.988287	3.02762	Listeria (Maury et al. 2016)	TTAAATTTGCACCTCTTAAATTTGCAC_888817	gi|597565639|emb|HG813247.1|	100.0	27.0	0.0	0.0	1.0	27.0	2394275.0	2394301.0	0.000383	54.0	597565639.0	HG813247	2944998.0	1437838	Listeria monocytogenes R479a chromosome, complete genome
735862	TTAAATTTGCACCTCTTAAATTTGCAC	0.988287	3.02762	Listeria (Maury et al. 2016)	TTAAATTTGCACCTCTTAAATTTGCAC_888817	gi|597565639|emb|HG813247.1|	100.0	26.0	0.0	0.0	1.0	26.0	1242093.0	1242068.0	0.002	52.0	597565639.0	HG813247	2944998.0	1437838	Listeria monocytogenes R479a chromosome, complete genome
735863	TTAAATTTGCACCTCTTAAATTTGCAC	0.988287	3.02762	Listeria (Maury et al. 2016)	TTAAATTTGCACCTCTTAAATTTGCAC_888817	gi|523865449|gb|CP006594.1|	100.0	27.0	0.0	0.0	1.0	27.0	6494.0	6520.0	0.000383	54.0	523865449.0	CP006594	3034043.0	1639	Listeria monocytogenes strain R2-502, complete genome
735864	TTAAATTTGCACCTCTTAAATTTGCAC	0.988287	3.02762	Listeria (Maury et al. 2016)	TTAAATTTGCACCTCTTAAATTTGCAC_888817	gi|523848303|gb|CP006597.1|	100.0	27.0	0.0	0.0	1.0	27.0	2016879.0	2016853.0	0.000383	54.0	523848303.0	CP006597	3094342.0	1639	Listeria monocytogenes strain N1-011A, complete genome
735865	TTAAATTTGCACCTCTTAAATTTGCAC	0.988287	3.02762	Listeria (Maury et al. 2016)	TTAAATTTGCACCTCTTAAATTTGCAC_888817	gi|523848303|gb|CP006597.1|	100.0	27.0	0.0	0.0	1.0	27.0	2016954.0	2016928.0	0.000383	54.0	523848303.0	CP006597	3094342.0	1639	Listeria monocytogenes strain N1-011A, complete genome
735866	TTAAATTTGCACCTCTTAAATTTGCAC	0.988287	3.02762	Listeria (Maury et al. 2016)	TTAAATTTGCACCTCTTAAATTTGCAC_888817	gi|523848303|gb|CP006597.1|	100.0	26.0	0.0	0.0	1.0	26.0	1492754.0	1492779.0	0.002	52.0	523848303.0	CP006597	3094342.0	1639	Listeria monocytogenes strain N1-011A, complete genome
735867	TTAAATTTGCACCTCTTAAATTTGCAC	0.988287	3.02762	Listeria (Maury et al. 2016)	TTAAATTTGCACCTCTTAAATTTGCAC_888817	gi|523839526|gb|CP006592.1|	100.0	27.0	0.0	0.0	1.0	27.0	1763126.0	1763100.0	0.000383	54.0	523839526.0	CP006592	2943218.0	1639	Listeria monocytogenes strain J2-064, complete genome
735868	TTAAATTTGCACCTCTTAAATTTGCAC	0.988287	3.02762	Listeria (Maury et al. 2016)	TTAAATTTGCACCTCTTAAATTTGCAC_888817	gi|523839526|gb|CP006592.1|	100.0	26.0	0.0	0.0	1.0	26.0	1763111.0	1763086.0	0.002	52.0	523839526.0	CP006592	2943218.0	1639	Listeria monocytogenes strain J2-064, complete genome
735869	TTAAATTTGCACCTCTTAAATTTGCAC	0.988287	3.02762	Listeria (Maury et al. 2016)	TTAAATTTGCACCTCTTAAATTTGCAC_888817	gi|2034591652|gb|CP050027.1|	100.0	27.0	0.0	0.0	1.0	27.0	1466371.0	1466397.0	0.000383	54.0	2034591652.0	CP050027	2973786.0	1639	Listeria monocytogenes strain 1BR16 chromosome, complete genome
735870	TTAAATTTGCACCTCTTAAATTTGCAC	0.988287	3.02762	Listeria (Maury et al. 2016)	TTAAATTTGCACCTCTTAAATTTGCAC_888817	gi|2034591652|gb|CP050027.1|	100.0	27.0	0.0	0.0	1.0	27.0	1466461.0	1466487.0	0.000383	54.0	2034591652.0	CP050027	2973786.0	1639	Listeria monocytogenes strain 1BR16 chromosome, complete genome
735871	TTAAATTTGCACCTCTTAAATTTGCAC	0.988287	3.02762	Listeria (Maury et al. 2016)	TTAAATTTGCACCTCTTAAATTTGCAC_888817	gi|2034591652|gb|CP050027.1|	100.0	27.0	0.0	0.0	1.0	27.0	1466476.0	1466502.0	0.000383	54.0	2034591652.0	CP050027	2973786.0	1639	Listeria monocytogenes strain 1BR16 chromosome, complete genome
735872	TTAAATTTGCACCTCTTAAATTTGCAC	0.988287	3.02762	Listeria (Maury et al. 2016)	TTAAATTTGCACCTCTTAAATTTGCAC_888817	gi|2034591652|gb|CP050027.1|	100.0	27.0	0.0	0.0	1.0	27.0	1466521.0	1466547.0	0.000383	54.0	2034591652.0	CP050027	2973786.0	1639	Listeria monocytogenes strain 1BR16 chromosome, complete genome
735873	TTAAATTTGCACCTCTTAAATTTGCAC	0.988287	3.02762	Listeria (Maury et al. 2016)	TTAAATTTGCACCTCTTAAATTTGCAC_888817	gi|1933851846|gb|CP064843.1|	100.0	27.0	0.0	0.0	1.0	27.0	2400858.0	2400884.0	0.000383	54.0	1933851846.0	CP064843	2951919.0	1639	Listeria monocytogenes strain clinical isolate of L. monocytogenes isolate 18-04415 chromosome, complete genome
735874	TTAAATTTGCACCTCTTAAATTTGCAC	0.988287	3.02762	Listeria (Maury et al. 2016)	TTAAATTTGCACCTCTTAAATTTGCAC_888817	gi|1933851846|gb|CP064843.1|	100.0	27.0	0.0	0.0	1.0	27.0	2400903.0	2400929.0	0.000383	54.0	1933851846.0	CP064843	2951919.0	1639	Listeria monocytogenes strain clinical isolate of L. monocytogenes isolate 18-04415 chromosome, complete genome
735875	TTAAATTTGCACCTCTTAAATTTGCAC	0.988287	3.02762	Listeria (Maury et al. 2016)	TTAAATTTGCACCTCTTAAATTTGCAC_888817	gi|1933851846|gb|CP064843.1|	100.0	27.0	0.0	0.0	1.0	27.0	2400993.0	2401019.0	0.000383	54.0	1933851846.0	CP064843	2951919.0	1639	Listeria monocytogenes strain clinical isolate of L. monocytogenes isolate 18-04415 chromosome, complete genome
735876	TTAAATTTGCACCTCTTAAATTTGCAC	0.988287	3.02762	Listeria (Maury et al. 2016)	TTAAATTTGCACCTCTTAAATTTGCAC_888817	gi|1933851846|gb|CP064843.1|	100.0	25.0	0.0	0.0	1.0	25.0	1248725.0	1248701.0	0.006	50.1	1933851846.0	CP064843	2951919.0	1639	Listeria monocytogenes strain clinical isolate of L. monocytogenes isolate 18-04415 chromosome, complete genome
735877	TTAAATTTGCACCTCTTAAATTTGCAC	0.988287	3.02762	Listeria (Maury et al. 2016)	TTAAATTTGCACCTCTTAAATTTGCAC_888817	gi|1919553119|gb|CP063240.1|	100.0	27.0	0.0	0.0	1.0	27.0	2400108.0	2400134.0	0.000383	54.0	1919553119.0	CP063240	2951169.0	1639	Listeria monocytogenes strain 19-05816 chromosome, complete genome
735878	TTAAATTTGCACCTCTTAAATTTGCAC	0.988287	3.02762	Listeria (Maury et al. 2016)	TTAAATTTGCACCTCTTAAATTTGCAC_888817	gi|1919553119|gb|CP063240.1|	100.0	27.0	0.0	0.0	1.0	27.0	2400153.0	2400179.0	0.000383	54.0	1919553119.0	CP063240	2951169.0	1639	Listeria monocytogenes strain 19-05816 chromosome, complete genome
735879	TTAAATTTGCACCTCTTAAATTTGCAC	0.988287	3.02762	Listeria (Maury et al. 2016)	TTAAATTTGCACCTCTTAAATTTGCAC_888817	gi|1919553119|gb|CP063240.1|	100.0	27.0	0.0	0.0	1.0	27.0	2400243.0	2400269.0	0.000383	54.0	1919553119.0	CP063240	2951169.0	1639	Listeria monocytogenes strain 19-05816 chromosome, complete genome
735880	TTAAATTTGCACCTCTTAAATTTGCAC	0.988287	3.02762	Listeria (Maury et al. 2016)	TTAAATTTGCACCTCTTAAATTTGCAC_888817	gi|1919553119|gb|CP063240.1|	100.0	25.0	0.0	0.0	1.0	25.0	1248730.0	1248706.0	0.006	50.1	1919553119.0	CP063240	2951169.0	1639	Listeria monocytogenes strain 19-05816 chromosome, complete genome
735881	TTAAATTTGCACCTCTTAAATTTGCAC	0.988287	3.02762	Listeria (Maury et al. 2016)	TTAAATTTGCACCTCTTAAATTTGCAC_888817	gi|1865021061|gb|CP058256.1|	100.0	27.0	0.0	0.0	1.0	27.0	3009566.0	3009540.0	0.000383	54.0	1865021061.0	CP058256	3013751.0	1639	Listeria monocytogenes strain HM00113468 chromosome, complete genome
735882	TTAAATTTGCACCTCTTAAATTTGCAC	0.988287	3.02762	Listeria (Maury et al. 2016)	TTAAATTTGCACCTCTTAAATTTGCAC_888817	gi|1865021061|gb|CP058256.1|	100.0	27.0	0.0	0.0	1.0	27.0	3009641.0	3009615.0	0.000383	54.0	1865021061.0	CP058256	3013751.0	1639	Listeria monocytogenes strain HM00113468 chromosome, complete genome
735883	TTAAATTTGCACCTCTTAAATTTGCAC	0.988287	3.02762	Listeria (Maury et al. 2016)	TTAAATTTGCACCTCTTAAATTTGCAC_888817	gi|1865021061|gb|CP058256.1|	100.0	27.0	0.0	0.0	1.0	27.0	3009716.0	3009690.0	0.000383	54.0	1865021061.0	CP058256	3013751.0	1639	Listeria monocytogenes strain HM00113468 chromosome, complete genome
735884	TTAAATTTGCACCTCTTAAATTTGCAC	0.988287	3.02762	Listeria (Maury et al. 2016)	TTAAATTTGCACCTCTTAAATTTGCAC_888817	gi|1865021061|gb|CP058256.1|	100.0	27.0	0.0	0.0	1.0	27.0	3009791.0	3009765.0	0.000383	54.0	1865021061.0	CP058256	3013751.0	1639	Listeria monocytogenes strain HM00113468 chromosome, complete genome
735885	TTAAATTTGCACCTCTTAAATTTGCAC	0.988287	3.02762	Listeria (Maury et al. 2016)	TTAAATTTGCACCTCTTAAATTTGCAC_888817	gi|1865021061|gb|CP058256.1|	100.0	27.0	0.0	0.0	1.0	27.0	3009866.0	3009840.0	0.000383	54.0	1865021061.0	CP058256	3013751.0	1639	Listeria monocytogenes strain HM00113468 chromosome, complete genome
735886	TTAAATTTGCACCTCTTAAATTTGCAC	0.988287	3.02762	Listeria (Maury et al. 2016)	TTAAATTTGCACCTCTTAAATTTGCAC_888817	gi|346422776|gb|CP002003.1|	100.0	27.0	0.0	0.0	1.0	27.0	2408704.0	2408730.0	0.000383	54.0	346422776.0	CP002003	2973801.0	393126	Listeria monocytogenes FSL R2-561, complete genome
735887	TTAAATTTGCACCTCTTAAATTTGCAC	0.988287	3.02762	Listeria (Maury et al. 2016)	TTAAATTTGCACCTCTTAAATTTGCAC_888817	gi|346422776|gb|CP002003.1|	100.0	27.0	0.0	0.0	1.0	27.0	2408734.0	2408760.0	0.000383	54.0	346422776.0	CP002003	2973801.0	393126	Listeria monocytogenes FSL R2-561, complete genome
735888	TTAAATTTGCACCTCTTAAATTTGCAC	0.988287	3.02762	Listeria (Maury et al. 2016)	TTAAATTTGCACCTCTTAAATTTGCAC_888817	gi|66733223|gb|DQ003639.1|	100.0	27.0	0.0	0.0	1.0	27.0	32936.0	32910.0	0.000383	54.0	66733223.0	DQ003639	42653.0	330396	Listeria phage B025, complete genome
735889	TTAAATTTGCACCTCTTAAATTTGCAC	0.988287	3.02762	Listeria (Maury et al. 2016)	TTAAATTTGCACCTCTTAAATTTGCAC_888817	gi|66733223|gb|DQ003639.1|	100.0	27.0	0.0	0.0	1.0	27.0	33041.0	33015.0	0.000383	54.0	66733223.0	DQ003639	42653.0	330396	Listeria phage B025, complete genome
735890	TTAAATTTGCACCTCTTAAATTTGCAC	0.988287	3.02762	Listeria (Maury et al. 2016)	TTAAATTTGCACCTCTTAAATTTGCAC_888817	gi|66733223|gb|DQ003639.1|	100.0	27.0	0.0	0.0	1.0	27.0	33086.0	33060.0	0.000383	54.0	66733223.0	DQ003639	42653.0	330396	Listeria phage B025, complete genome
735891	TTAAATTTGCACCTCTTAAATTTGCAC	0.988287	3.02762	Listeria (Maury et al. 2016)	TTAAATTTGCACCTCTTAAATTTGCAC_888817	gi|2617773818|gb|CP137603.1|	100.0	26.0	0.0	0.0	1.0	26.0	1304264.0	1304289.0	0.002	52.0	2617773818.0	CP137603	3030062.0	1639	Listeria monocytogenes strain FV6 chromosome, complete genome
735892	TTAAATTTGCACCTCTTAAATTTGCAC	0.988287	3.02762	Listeria (Maury et al. 2016)	TTAAATTTGCACCTCTTAAATTTGCAC_888817	gi|2617765166|gb|CP137600.1|	100.0	26.0	0.0	0.0	1.0	26.0	2994592.0	2994567.0	0.002	52.0	2617765166.0	CP137600	3029564.0	1639	Listeria monocytogenes strain FV5 chromosome, complete genome
735893	TTAAATTTGCACCTCTTAAATTTGCAC	0.988287	3.02762	Listeria (Maury et al. 2016)	TTAAATTTGCACCTCTTAAATTTGCAC_888817	gi|2612941108|gb|CP115606.1|	100.0	26.0	0.0	0.0	1.0	26.0	1233923.0	1233898.0	0.002	52.0	2612941108.0	CP115606	2947245.0	1639	Listeria monocytogenes strain MF2133 chromosome, complete genome
735894	TTAAATTTGCACCTCTTAAATTTGCAC	0.988287	3.02762	Listeria (Maury et al. 2016)	TTAAATTTGCACCTCTTAAATTTGCAC_888817	gi|2611969610|gb|CP137278.1|	100.0	26.0	0.0	0.0	1.0	26.0	1957829.0	1957854.0	0.002	52.0	2611969610.0	CP137278	2954597.0	1639	Listeria monocytogenes strain FV4 chromosome, complete genome
735895	TTAAATTTGCACCTCTTAAATTTGCAC	0.988287	3.02762	Listeria (Maury et al. 2016)	TTAAATTTGCACCTCTTAAATTTGCAC_888817	gi|2611946659|gb|CP137276.1|	100.0	26.0	0.0	0.0	1.0	26.0	621479.0	621504.0	0.002	52.0	2611946659.0	CP137276	2954893.0	1639	Listeria monocytogenes strain FV3 chromosome, complete genome
735896	TTAAATTTGCACCTCTTAAATTTGCAC	0.988287	3.02762	Listeria (Maury et al. 2016)	TTAAATTTGCACCTCTTAAATTTGCAC_888817	gi|2514053429|gb|CP096161.1|	100.0	26.0	0.0	0.0	1.0	26.0	699952.0	699927.0	0.002	52.0	2514053429.0	CP096161	2993125.0	1639	Listeria monocytogenes strain FSL J1-0169 chromosome, complete genome
735897	TTAAATTTGCACCTCTTAAATTTGCAC	0.988287	3.02762	Listeria (Maury et al. 2016)	TTAAATTTGCACCTCTTAAATTTGCAC_888817	gi|2447591227|gb|CP098509.1|	100.0	26.0	0.0	0.0	1.0	26.0	751903.0	751878.0	0.002	52.0	2447591227.0	CP098509	3036692.0	1288295	Listeria monocytogenes 6179 chromosome, complete genome
735898	TTAAATTTGCACCTCTTAAATTTGCAC	0.988287	3.02762	Listeria (Maury et al. 2016)	TTAAATTTGCACCTCTTAAATTTGCAC_888817	gi|2447591227|gb|CP098509.1|	100.0	26.0	0.0	0.0	1.0	26.0	751948.0	751923.0	0.002	52.0	2447591227.0	CP098509	3036692.0	1288295	Listeria monocytogenes 6179 chromosome, complete genome
735899	TTAAATTTGCACCTCTTAAATTTGCAC	0.988287	3.02762	Listeria (Maury et al. 2016)	TTAAATTTGCACCTCTTAAATTTGCAC_888817	gi|2055844382|gb|CP076669.1|	100.0	26.0	0.0	0.0	1.0	26.0	1217467.0	1217442.0	0.002	52.0	2055844382.0	CP076669	2929607.0	1639	Listeria monocytogenes strain UKVDL7 chromosome, complete genome
735900	TTAAATTTGCACCTCTTAAATTTGCAC	0.988287	3.02762	Listeria (Maury et al. 2016)	TTAAATTTGCACCTCTTAAATTTGCAC_888817	gi|2055844382|gb|CP076669.1|	100.0	26.0	0.0	0.0	1.0	26.0	1217512.0	1217487.0	0.002	52.0	2055844382.0	CP076669	2929607.0	1639	Listeria monocytogenes strain UKVDL7 chromosome, complete genome
735901	TTAAATTTGCACCTCTTAAATTTGCAC	0.988287	3.02762	Listeria (Maury et al. 2016)	TTAAATTTGCACCTCTTAAATTTGCAC_888817	gi|2046997117|gb|CP075872.1|	100.0	26.0	0.0	0.0	1.0	26.0	1386790.0	1386765.0	0.002	52.0	2046997117.0	CP075872	3081615.0	1639	Listeria monocytogenes strain C7 chromosome, complete genome
735902	TTAAATTTGCACCTCTTAAATTTGCAC	0.988287	3.02762	Listeria (Maury et al. 2016)	TTAAATTTGCACCTCTTAAATTTGCAC_888817	gi|2046997114|gb|CP075878.1|	100.0	26.0	0.0	0.0	1.0	26.0	627550.0	627575.0	0.002	52.0	2046997114.0	CP075878	3100316.0	1639	Listeria monocytogenes strain 2HF33 chromosome, complete genome
735903	TTAAATTTGCACCTCTTAAATTTGCAC	0.988287	3.02762	Listeria (Maury et al. 2016)	TTAAATTTGCACCTCTTAAATTTGCAC_888817	gi|2046997114|gb|CP075878.1|	100.0	26.0	0.0	0.0	1.0	26.0	627595.0	627620.0	0.002	52.0	2046997114.0	CP075878	3100316.0	1639	Listeria monocytogenes strain 2HF33 chromosome, complete genome
735904	TTAAATTTGCACCTCTTAAATTTGCAC	0.988287	3.02762	Listeria (Maury et al. 2016)	TTAAATTTGCACCTCTTAAATTTGCAC_888817	gi|2034602093|gb|CP050029.1|	100.0	26.0	0.0	0.0	1.0	26.0	786057.0	786082.0	0.002	52.0	2034602093.0	CP050029	3080194.0	1639	Listeria monocytogenes strain CH3K- chromosome, complete genome
735905	AGCATCCGCATCAGCGTCAGCATCAGC	0.917914	3.02755	Listeria (Maury et al. 2016)	AGCATCCGCATCAGCGTCAGCATCAGC_948441	gi|1861649961|dbj|AP019810.1|	100.0	27.0	0.0	0.0	1.0	27.0	2603610.0	2603584.0	0.000383	54.0	1861649961.0	AP019810	3112343.0	53346	Enterococcus mundtii 15-1A DNA, complete genome
735906	AGCATCCGCATCAGCGTCAGCATCAGC	0.917914	3.02755	Listeria (Maury et al. 2016)	AGCATCCGCATCAGCGTCAGCATCAGC_948441	gi|1861649961|dbj|AP019810.1|	100.0	24.0	0.0	0.0	1.0	24.0	2603790.0	2603767.0	0.024	48.1	1861649961.0	AP019810	3112343.0	53346	Enterococcus mundtii 15-1A DNA, complete genome
735907	AGCATCCGCATCAGCGTCAGCATCAGC	0.917914	3.02755	Listeria (Maury et al. 2016)	AGCATCCGCATCAGCGTCAGCATCAGC_948441	gi|1850177380|gb|CP054039.1|	100.0	27.0	0.0	0.0	1.0	27.0	274946.0	274972.0	0.000383	54.0	1850177380.0	CP054039	2851005.0	1639	Listeria monocytogenes strain PNUSAL001122 chromosome
735908	AGCATCCGCATCAGCGTCAGCATCAGC	0.917914	3.02755	Listeria (Maury et al. 2016)	AGCATCCGCATCAGCGTCAGCATCAGC_948441	gi|1797949512|gb|CP012021.2|	100.0	27.0	0.0	0.0	1.0	27.0	1884214.0	1884240.0	0.000383	54.0	1797949512.0	CP012021	2939733.0	1639	Listeria monocytogenes strain CFSAN023463 chromosome, complete genome
735909	AGCATCCGCATCAGCGTCAGCATCAGC	0.917914	3.02755	Listeria (Maury et al. 2016)	AGCATCCGCATCAGCGTCAGCATCAGC_948441	gi|1797949512|gb|CP012021.2|	100.0	26.0	0.0	0.0	2.0	27.0	1884389.0	1884414.0	0.002	52.0	1797949512.0	CP012021	2939733.0	1639	Listeria monocytogenes strain CFSAN023463 chromosome, complete genome
735910	AGCATCCGCATCAGCGTCAGCATCAGC	0.917914	3.02755	Listeria (Maury et al. 2016)	AGCATCCGCATCAGCGTCAGCATCAGC_948441	gi|1797949512|gb|CP012021.2|	100.0	24.0	0.0	0.0	1.0	24.0	1884262.0	1884285.0	0.024	48.1	1797949512.0	CP012021	2939733.0	1639	Listeria monocytogenes strain CFSAN023463 chromosome, complete genome
735911	AGCATCCGCATCAGCGTCAGCATCAGC	0.917914	3.02755	Listeria (Maury et al. 2016)	AGCATCCGCATCAGCGTCAGCATCAGC_948441	gi|1796436383|gb|CP023862.1|	100.0	27.0	0.0	0.0	1.0	27.0	1941948.0	1941974.0	0.000383	54.0	1796436383.0	CP023862	3030813.0	1639	Listeria monocytogenes strain ScottA chromosome, complete genome
735912	AGCATCCGCATCAGCGTCAGCATCAGC	0.917914	3.02755	Listeria (Maury et al. 2016)	AGCATCCGCATCAGCGTCAGCATCAGC_948441	gi|1780528072|gb|CP006046.4|	100.0	27.0	0.0	0.0	1.0	27.0	1943483.0	1943509.0	0.000383	54.0	1780528072.0	CP006046	3032269.0	930782	Listeria monocytogenes J1-220 chromosome, complete genome
735913	AGCATCCGCATCAGCGTCAGCATCAGC	0.917914	3.02755	Listeria (Maury et al. 2016)	AGCATCCGCATCAGCGTCAGCATCAGC_948441	gi|1776250311|gb|CP045969.1|	100.0	27.0	0.0	0.0	1.0	27.0	1892765.0	1892791.0	0.000383	54.0	1776250311.0	CP045969	2964538.0	1639	Listeria monocytogenes strain AUSMDU00007774 chromosome, complete genome
735914	AGCATCCGCATCAGCGTCAGCATCAGC	0.917914	3.02755	Listeria (Maury et al. 2016)	AGCATCCGCATCAGCGTCAGCATCAGC_948441	gi|1776250311|gb|CP045969.1|	100.0	27.0	0.0	0.0	1.0	27.0	1893059.0	1893085.0	0.000383	54.0	1776250311.0	CP045969	2964538.0	1639	Listeria monocytogenes strain AUSMDU00007774 chromosome, complete genome
735915	AGCATCCGCATCAGCGTCAGCATCAGC	0.917914	3.02755	Listeria (Maury et al. 2016)	AGCATCCGCATCAGCGTCAGCATCAGC_948441	gi|1776250311|gb|CP045969.1|	100.0	26.0	0.0	0.0	2.0	27.0	1894206.0	1894231.0	0.002	52.0	1776250311.0	CP045969	2964538.0	1639	Listeria monocytogenes strain AUSMDU00007774 chromosome, complete genome
735916	AGCATCCGCATCAGCGTCAGCATCAGC	0.917914	3.02755	Listeria (Maury et al. 2016)	AGCATCCGCATCAGCGTCAGCATCAGC_948441	gi|1776250311|gb|CP045969.1|	100.0	25.0	0.0	0.0	3.0	27.0	1891855.0	1891879.0	0.006	50.1	1776250311.0	CP045969	2964538.0	1639	Listeria monocytogenes strain AUSMDU00007774 chromosome, complete genome
735917	AGCATCCGCATCAGCGTCAGCATCAGC	0.917914	3.02755	Listeria (Maury et al. 2016)	AGCATCCGCATCAGCGTCAGCATCAGC_948441	gi|1776250311|gb|CP045969.1|	100.0	24.0	0.0	0.0	1.0	24.0	1892717.0	1892740.0	0.024	48.1	1776250311.0	CP045969	2964538.0	1639	Listeria monocytogenes strain AUSMDU00007774 chromosome, complete genome
735918	AGCATCCGCATCAGCGTCAGCATCAGC	0.917914	3.02755	Listeria (Maury et al. 2016)	AGCATCCGCATCAGCGTCAGCATCAGC_948441	gi|1776250311|gb|CP045969.1|	100.0	24.0	0.0	0.0	1.0	24.0	1892915.0	1892938.0	0.024	48.1	1776250311.0	CP045969	2964538.0	1639	Listeria monocytogenes strain AUSMDU00007774 chromosome, complete genome
735919	AGCATCCGCATCAGCGTCAGCATCAGC	0.917914	3.02755	Listeria (Maury et al. 2016)	AGCATCCGCATCAGCGTCAGCATCAGC_948441	gi|1776250311|gb|CP045969.1|	100.0	24.0	0.0	0.0	1.0	24.0	1893155.0	1893178.0	0.024	48.1	1776250311.0	CP045969	2964538.0	1639	Listeria monocytogenes strain AUSMDU00007774 chromosome, complete genome
735920	AGCATCCGCATCAGCGTCAGCATCAGC	0.917914	3.02755	Listeria (Maury et al. 2016)	AGCATCCGCATCAGCGTCAGCATCAGC_948441	gi|1776250311|gb|CP045969.1|	100.0	24.0	0.0	0.0	1.0	24.0	1893173.0	1893196.0	0.024	48.1	1776250311.0	CP045969	2964538.0	1639	Listeria monocytogenes strain AUSMDU00007774 chromosome, complete genome
735921	AGCATCCGCATCAGCGTCAGCATCAGC	0.917914	3.02755	Listeria (Maury et al. 2016)	AGCATCCGCATCAGCGTCAGCATCAGC_948441	gi|1776250311|gb|CP045969.1|	100.0	24.0	0.0	0.0	1.0	24.0	1893515.0	1893538.0	0.024	48.1	1776250311.0	CP045969	2964538.0	1639	Listeria monocytogenes strain AUSMDU00007774 chromosome, complete genome
735922	AGCATCCGCATCAGCGTCAGCATCAGC	0.917914	3.02755	Listeria (Maury et al. 2016)	AGCATCCGCATCAGCGTCAGCATCAGC_948441	gi|1776250311|gb|CP045969.1|	100.0	24.0	0.0	0.0	1.0	24.0	1893557.0	1893580.0	0.024	48.1	1776250311.0	CP045969	2964538.0	1639	Listeria monocytogenes strain AUSMDU00007774 chromosome, complete genome
735923	AGCATCCGCATCAGCGTCAGCATCAGC	0.917914	3.02755	Listeria (Maury et al. 2016)	AGCATCCGCATCAGCGTCAGCATCAGC_948441	gi|1776250311|gb|CP045969.1|	100.0	24.0	0.0	0.0	1.0	24.0	1893599.0	1893622.0	0.024	48.1	1776250311.0	CP045969	2964538.0	1639	Listeria monocytogenes strain AUSMDU00007774 chromosome, complete genome
735924	AGCATCCGCATCAGCGTCAGCATCAGC	0.917914	3.02755	Listeria (Maury et al. 2016)	AGCATCCGCATCAGCGTCAGCATCAGC_948441	gi|1776250311|gb|CP045969.1|	100.0	24.0	0.0	0.0	1.0	24.0	1894319.0	1894342.0	0.024	48.1	1776250311.0	CP045969	2964538.0	1639	Listeria monocytogenes strain AUSMDU00007774 chromosome, complete genome
735925	AGCATCCGCATCAGCGTCAGCATCAGC	0.917914	3.02755	Listeria (Maury et al. 2016)	AGCATCCGCATCAGCGTCAGCATCAGC_948441	gi|1776250311|gb|CP045969.1|	100.0	24.0	0.0	0.0	1.0	24.0	1894337.0	1894360.0	0.024	48.1	1776250311.0	CP045969	2964538.0	1639	Listeria monocytogenes strain AUSMDU00007774 chromosome, complete genome
735926	AGCATCCGCATCAGCGTCAGCATCAGC	0.917914	3.02755	Listeria (Maury et al. 2016)	AGCATCCGCATCAGCGTCAGCATCAGC_948441	gi|1776250311|gb|CP045969.1|	100.0	24.0	0.0	0.0	1.0	24.0	1894355.0	1894378.0	0.024	48.1	1776250311.0	CP045969	2964538.0	1639	Listeria monocytogenes strain AUSMDU00007774 chromosome, complete genome
735927	AGCATCCGCATCAGCGTCAGCATCAGC	0.917914	3.02755	Listeria (Maury et al. 2016)	AGCATCCGCATCAGCGTCAGCATCAGC_948441	gi|1776250311|gb|CP045969.1|	100.0	24.0	0.0	0.0	1.0	24.0	1894373.0	1894396.0	0.024	48.1	1776250311.0	CP045969	2964538.0	1639	Listeria monocytogenes strain AUSMDU00007774 chromosome, complete genome
735928	AGCATCCGCATCAGCGTCAGCATCAGC	0.917914	3.02755	Listeria (Maury et al. 2016)	AGCATCCGCATCAGCGTCAGCATCAGC_948441	gi|1776250311|gb|CP045969.1|	100.0	24.0	0.0	0.0	1.0	24.0	1894391.0	1894414.0	0.024	48.1	1776250311.0	CP045969	2964538.0	1639	Listeria monocytogenes strain AUSMDU00007774 chromosome, complete genome
735929	AGCATCCGCATCAGCGTCAGCATCAGC	0.917914	3.02755	Listeria (Maury et al. 2016)	AGCATCCGCATCAGCGTCAGCATCAGC_948441	gi|1774342850|gb|CP045751.1|	100.0	27.0	0.0	0.0	1.0	27.0	2821063.0	2821037.0	0.000383	54.0	1774342850.0	CP045751	2942451.0	1299895	Listeria monocytogenes CFSAN002349 chromosome, complete genome
735930	AGCATCCGCATCAGCGTCAGCATCAGC	0.917914	3.02755	Listeria (Maury et al. 2016)	AGCATCCGCATCAGCGTCAGCATCAGC_948441	gi|1774342850|gb|CP045751.1|	100.0	26.0	0.0	0.0	2.0	27.0	2820888.0	2820863.0	0.002	52.0	1774342850.0	CP045751	2942451.0	1299895	Listeria monocytogenes CFSAN002349 chromosome, complete genome
735931	AGCATCCGCATCAGCGTCAGCATCAGC	0.917914	3.02755	Listeria (Maury et al. 2016)	AGCATCCGCATCAGCGTCAGCATCAGC_948441	gi|1774342850|gb|CP045751.1|	100.0	24.0	0.0	0.0	1.0	24.0	2821015.0	2820992.0	0.024	48.1	1774342850.0	CP045751	2942451.0	1299895	Listeria monocytogenes CFSAN002349 chromosome, complete genome
735932	AGCATCCGCATCAGCGTCAGCATCAGC	0.917914	3.02755	Listeria (Maury et al. 2016)	AGCATCCGCATCAGCGTCAGCATCAGC_948441	gi|1774340042|gb|CP045748.1|	100.0	27.0	0.0	0.0	1.0	27.0	2812500.0	2812474.0	0.000383	54.0	1774340042.0	CP045748	2939705.0	1639	Listeria monocytogenes strain CFSAN023464 chromosome, complete genome
735933	AGCATCCGCATCAGCGTCAGCATCAGC	0.917914	3.02755	Listeria (Maury et al. 2016)	AGCATCCGCATCAGCGTCAGCATCAGC_948441	gi|1774340042|gb|CP045748.1|	100.0	26.0	0.0	0.0	2.0	27.0	2812325.0	2812300.0	0.002	52.0	1774340042.0	CP045748	2939705.0	1639	Listeria monocytogenes strain CFSAN023464 chromosome, complete genome
735934	AGCATCCGCATCAGCGTCAGCATCAGC	0.917914	3.02755	Listeria (Maury et al. 2016)	AGCATCCGCATCAGCGTCAGCATCAGC_948441	gi|1774340042|gb|CP045748.1|	100.0	24.0	0.0	0.0	1.0	24.0	2812452.0	2812429.0	0.024	48.1	1774340042.0	CP045748	2939705.0	1639	Listeria monocytogenes strain CFSAN023464 chromosome, complete genome
735935	AGCATCCGCATCAGCGTCAGCATCAGC	0.917914	3.02755	Listeria (Maury et al. 2016)	AGCATCCGCATCAGCGTCAGCATCAGC_948441	gi|1774337234|gb|CP045745.1|	100.0	27.0	0.0	0.0	1.0	27.0	1350819.0	1350845.0	0.000383	54.0	1774337234.0	CP045745	2939732.0	1639	Listeria monocytogenes strain CFSAN023469 chromosome, complete genome
735936	AGCATCCGCATCAGCGTCAGCATCAGC	0.917914	3.02755	Listeria (Maury et al. 2016)	AGCATCCGCATCAGCGTCAGCATCAGC_948441	gi|1774337234|gb|CP045745.1|	100.0	26.0	0.0	0.0	2.0	27.0	1350994.0	1351019.0	0.002	52.0	1774337234.0	CP045745	2939732.0	1639	Listeria monocytogenes strain CFSAN023469 chromosome, complete genome
735937	AGCATCCGCATCAGCGTCAGCATCAGC	0.917914	3.02755	Listeria (Maury et al. 2016)	AGCATCCGCATCAGCGTCAGCATCAGC_948441	gi|1774337234|gb|CP045745.1|	100.0	24.0	0.0	0.0	1.0	24.0	1350867.0	1350890.0	0.024	48.1	1774337234.0	CP045745	2939732.0	1639	Listeria monocytogenes strain CFSAN023469 chromosome, complete genome
735938	AGCATCCGCATCAGCGTCAGCATCAGC	0.917914	3.02755	Listeria (Maury et al. 2016)	AGCATCCGCATCAGCGTCAGCATCAGC_948441	gi|2548769132|gb|CP129430.1|	100.0	27.0	0.0	0.0	1.0	27.0	1878029.0	1878055.0	0.000383	54.0	2548769132.0	CP129430	2917197.0	1639	Listeria monocytogenes strain GIMC2123:LmcUH37 chromosome, complete genome
735939	AGCATCCGCATCAGCGTCAGCATCAGC	0.917914	3.02755	Listeria (Maury et al. 2016)	AGCATCCGCATCAGCGTCAGCATCAGC_948441	gi|2548766234|gb|CP129429.1|	100.0	27.0	0.0	0.0	1.0	27.0	1880730.0	1880756.0	0.000383	54.0	2548766234.0	CP129429	2958482.0	1639	Listeria monocytogenes strain GIMC2113:LmcIH1-9 chromosome, complete genome
735940	AGCATCCGCATCAGCGTCAGCATCAGC	0.917914	3.02755	Listeria (Maury et al. 2016)	AGCATCCGCATCAGCGTCAGCATCAGC_948441	gi|2548766234|gb|CP129429.1|	100.0	27.0	0.0	0.0	1.0	27.0	1881042.0	1881068.0	0.000383	54.0	2548766234.0	CP129429	2958482.0	1639	Listeria monocytogenes strain GIMC2113:LmcIH1-9 chromosome, complete genome
735941	AGCATCCGCATCAGCGTCAGCATCAGC	0.917914	3.02755	Listeria (Maury et al. 2016)	AGCATCCGCATCAGCGTCAGCATCAGC_948441	gi|2548766234|gb|CP129429.1|	100.0	24.0	0.0	0.0	1.0	24.0	1880628.0	1880651.0	0.024	48.1	2548766234.0	CP129429	2958482.0	1639	Listeria monocytogenes strain GIMC2113:LmcIH1-9 chromosome, complete genome
735942	AGCATCCGCATCAGCGTCAGCATCAGC	0.917914	3.02755	Listeria (Maury et al. 2016)	AGCATCCGCATCAGCGTCAGCATCAGC_948441	gi|2548766234|gb|CP129429.1|	100.0	24.0	0.0	0.0	1.0	24.0	1880646.0	1880669.0	0.024	48.1	2548766234.0	CP129429	2958482.0	1639	Listeria monocytogenes strain GIMC2113:LmcIH1-9 chromosome, complete genome
735943	AGCATCCGCATCAGCGTCAGCATCAGC	0.917914	3.02755	Listeria (Maury et al. 2016)	AGCATCCGCATCAGCGTCAGCATCAGC_948441	gi|2548766234|gb|CP129429.1|	100.0	24.0	0.0	0.0	1.0	24.0	1880688.0	1880711.0	0.024	48.1	2548766234.0	CP129429	2958482.0	1639	Listeria monocytogenes strain GIMC2113:LmcIH1-9 chromosome, complete genome
735944	AGCATCCGCATCAGCGTCAGCATCAGC	0.917914	3.02755	Listeria (Maury et al. 2016)	AGCATCCGCATCAGCGTCAGCATCAGC_948441	gi|2548763333|gb|CP129428.1|	100.0	27.0	0.0	0.0	1.0	27.0	1871913.0	1871939.0	0.000383	54.0	2548763333.0	CP129428	2948202.0	1639	Listeria monocytogenes strain GIMC2071:Lmc9864 chromosome, complete genome
735945	AGCATCCGCATCAGCGTCAGCATCAGC	0.917914	3.02755	Listeria (Maury et al. 2016)	AGCATCCGCATCAGCGTCAGCATCAGC_948441	gi|2548760438|gb|CP129427.1|	100.0	27.0	0.0	0.0	1.0	27.0	1881024.0	1881050.0	0.000383	54.0	2548760438.0	CP129427	2959086.0	1639	Listeria monocytogenes strain GIMC2112:LmcIH1-8 chromosome, complete genome
735946	AGCATCCGCATCAGCGTCAGCATCAGC	0.917914	3.02755	Listeria (Maury et al. 2016)	AGCATCCGCATCAGCGTCAGCATCAGC_948441	gi|2548760438|gb|CP129427.1|	100.0	27.0	0.0	0.0	1.0	27.0	1881336.0	1881362.0	0.000383	54.0	2548760438.0	CP129427	2959086.0	1639	Listeria monocytogenes strain GIMC2112:LmcIH1-8 chromosome, complete genome
735947	AGCATCCGCATCAGCGTCAGCATCAGC	0.917914	3.02755	Listeria (Maury et al. 2016)	AGCATCCGCATCAGCGTCAGCATCAGC_948441	gi|2548760438|gb|CP129427.1|	100.0	24.0	0.0	0.0	1.0	24.0	1880922.0	1880945.0	0.024	48.1	2548760438.0	CP129427	2959086.0	1639	Listeria monocytogenes strain GIMC2112:LmcIH1-8 chromosome, complete genome
735948	AGCATCCGCATCAGCGTCAGCATCAGC	0.917914	3.02755	Listeria (Maury et al. 2016)	AGCATCCGCATCAGCGTCAGCATCAGC_948441	gi|2548760438|gb|CP129427.1|	100.0	24.0	0.0	0.0	1.0	24.0	1880940.0	1880963.0	0.024	48.1	2548760438.0	CP129427	2959086.0	1639	Listeria monocytogenes strain GIMC2112:LmcIH1-8 chromosome, complete genome
735949	AGCATCCGCATCAGCGTCAGCATCAGC	0.917914	3.02755	Listeria (Maury et al. 2016)	AGCATCCGCATCAGCGTCAGCATCAGC_948441	gi|2548760438|gb|CP129427.1|	100.0	24.0	0.0	0.0	1.0	24.0	1880982.0	1881005.0	0.024	48.1	2548760438.0	CP129427	2959086.0	1639	Listeria monocytogenes strain GIMC2112:LmcIH1-8 chromosome, complete genome
735950	AGCATCCGCATCAGCGTCAGCATCAGC	0.917914	3.02755	Listeria (Maury et al. 2016)	AGCATCCGCATCAGCGTCAGCATCAGC_948441	gi|2548757551|gb|CP129426.1|	100.0	27.0	0.0	0.0	1.0	27.0	1912635.0	1912661.0	0.000383	54.0	2548757551.0	CP129426	2952672.0	1639	Listeria monocytogenes strain GIMC2054:Lmc6888 chromosome, complete genome
735951	AGCATCCGCATCAGCGTCAGCATCAGC	0.917914	3.02755	Listeria (Maury et al. 2016)	AGCATCCGCATCAGCGTCAGCATCAGC_948441	gi|2548757551|gb|CP129426.1|	100.0	26.0	0.0	0.0	2.0	27.0	1912090.0	1912115.0	0.002	52.0	2548757551.0	CP129426	2952672.0	1639	Listeria monocytogenes strain GIMC2054:Lmc6888 chromosome, complete genome
735952	AGCATCCGCATCAGCGTCAGCATCAGC	0.917914	3.02755	Listeria (Maury et al. 2016)	AGCATCCGCATCAGCGTCAGCATCAGC_948441	gi|2543515964|gb|CP129425.1|	100.0	27.0	0.0	0.0	1.0	27.0	1912795.0	1912821.0	0.000383	54.0	2543515964.0	CP129425	2952299.0	1639	Listeria monocytogenes strain GIMC2134:LmcEH-7 chromosome, complete genome
735953	AGCATCCGCATCAGCGTCAGCATCAGC	0.917914	3.02755	Listeria (Maury et al. 2016)	AGCATCCGCATCAGCGTCAGCATCAGC_948441	gi|2529191455|gb|CP127377.1|	100.0	27.0	0.0	0.0	1.0	27.0	1911216.0	1911242.0	0.000383	54.0	2529191455.0	CP127377	2991432.0	1639	Listeria monocytogenes strain GIMC2107:Lmc11363 chromosome, complete genome
735954	AGCATCCGCATCAGCGTCAGCATCAGC	0.917914	3.02755	Listeria (Maury et al. 2016)	AGCATCCGCATCAGCGTCAGCATCAGC_948441	gi|2529188556|gb|CP127241.1|	100.0	27.0	0.0	0.0	1.0	27.0	1878009.0	1878035.0	0.000383	54.0	2529188556.0	CP127241	2954997.0	1639	Listeria monocytogenes strain GIMC2082:LmcIH1-5 chromosome, complete genome
735955	AGCATCCGCATCAGCGTCAGCATCAGC	0.917914	3.02755	Listeria (Maury et al. 2016)	AGCATCCGCATCAGCGTCAGCATCAGC_948441	gi|2529185717|gb|CP127240.1|	100.0	27.0	0.0	0.0	1.0	27.0	1834405.0	1834431.0	0.000383	54.0	2529185717.0	CP127240	2914322.0	1639	Listeria monocytogenes strain GIMC2063:LmcUH21 chromosome, complete genome
735956	AGCATCCGCATCAGCGTCAGCATCAGC	0.917914	3.02755	Listeria (Maury et al. 2016)	AGCATCCGCATCAGCGTCAGCATCAGC_948441	gi|2518755351|gb|CP127186.1|	100.0	27.0	0.0	0.0	1.0	27.0	1877283.0	1877309.0	0.000383	54.0	2518755351.0	CP127186	2954481.0	1639	Listeria monocytogenes strain GIMC2094:LmcH67_7 chromosome, complete genome
735957	AGCATCCGCATCAGCGTCAGCATCAGC	0.917914	3.02755	Listeria (Maury et al. 2016)	AGCATCCGCATCAGCGTCAGCATCAGC_948441	gi|2518752383|gb|CP127193.1|	100.0	27.0	0.0	0.0	1.0	27.0	1910450.0	1910476.0	0.000383	54.0	2518752383.0	CP127193	3001376.0	1639	Listeria monocytogenes strain GIMC2106:Lmc10704 chromosome, complete genome
735958	AGCATCCGCATCAGCGTCAGCATCAGC	0.917914	3.02755	Listeria (Maury et al. 2016)	AGCATCCGCATCAGCGTCAGCATCAGC_948441	gi|2518749487|gb|CP127187.1|	100.0	27.0	0.0	0.0	1.0	27.0	1877256.0	1877282.0	0.000383	54.0	2518749487.0	CP127187	2954841.0	1639	Listeria monocytogenes strain GIMC2026:LmcBD14 chromosome, complete genome
735959	AGCATCCGCATCAGCGTCAGCATCAGC	0.917914	3.02755	Listeria (Maury et al. 2016)	AGCATCCGCATCAGCGTCAGCATCAGC_948441	gi|2518746589|gb|CP127189.1|	100.0	27.0	0.0	0.0	1.0	27.0	1878518.0	1878544.0	0.000383	54.0	2518746589.0	CP127189	2956103.0	1639	Listeria monocytogenes strain GIMC2027:LmcBD15 chromosome, complete genome
735960	AGCATCCGCATCAGCGTCAGCATCAGC	0.917914	3.02755	Listeria (Maury et al. 2016)	AGCATCCGCATCAGCGTCAGCATCAGC_948441	gi|2518740777|gb|CP127190.1|	100.0	27.0	0.0	0.0	1.0	27.0	1871896.0	1871922.0	0.000383	54.0	2518740777.0	CP127190	2951936.0	1639	Listeria monocytogenes strain GIMC2103:Lmc6942 chromosome, complete genome
735961	AGCATCCGCATCAGCGTCAGCATCAGC	0.917914	3.02755	Listeria (Maury et al. 2016)	AGCATCCGCATCAGCGTCAGCATCAGC_948441	gi|2518737865|gb|CP127191.1|	100.0	27.0	0.0	0.0	1.0	27.0	1872115.0	1872141.0	0.000383	54.0	2518737865.0	CP127191	2951171.0	1639	Listeria monocytogenes strain GIMC2105:Lmc10258 chromosome, complete genome
735962	AGCATCCGCATCAGCGTCAGCATCAGC	0.917914	3.02755	Listeria (Maury et al. 2016)	AGCATCCGCATCAGCGTCAGCATCAGC_948441	gi|2514041731|gb|CP096155.1|	100.0	27.0	0.0	0.0	1.0	27.0	2847587.0	2847561.0	0.000383	54.0	2514041731.0	CP096155	2977399.0	1639	Listeria monocytogenes strain FSL C1-0115 chromosome, complete genome
735963	AGCATCCGCATCAGCGTCAGCATCAGC	0.917914	3.02755	Listeria (Maury et al. 2016)	AGCATCCGCATCAGCGTCAGCATCAGC_948441	gi|2514041731|gb|CP096155.1|	100.0	26.0	0.0	0.0	2.0	27.0	2847508.0	2847483.0	0.002	52.0	2514041731.0	CP096155	2977399.0	1639	Listeria monocytogenes strain FSL C1-0115 chromosome, complete genome
735964	AGCATCCGCATCAGCGTCAGCATCAGC	0.917914	3.02755	Listeria (Maury et al. 2016)	AGCATCCGCATCAGCGTCAGCATCAGC_948441	gi|2514041731|gb|CP096155.1|	100.0	24.0	0.0	0.0	1.0	24.0	2847605.0	2847582.0	0.024	48.1	2514041731.0	CP096155	2977399.0	1639	Listeria monocytogenes strain FSL C1-0115 chromosome, complete genome
735965	AGCATCCGCATCAGCGTCAGCATCAGC	0.917914	3.02755	Listeria (Maury et al. 2016)	AGCATCCGCATCAGCGTCAGCATCAGC_948441	gi|2514036262|gb|CP096153.1|	100.0	27.0	0.0	0.0	1.0	27.0	2084055.0	2084081.0	0.000383	54.0	2514036262.0	CP096153	2878613.0	1639	Listeria monocytogenes strain FSL F2-0501 chromosome, complete genome
735966	AGCATCCGCATCAGCGTCAGCATCAGC	0.917914	3.02755	Listeria (Maury et al. 2016)	AGCATCCGCATCAGCGTCAGCATCAGC_948441	gi|2514036262|gb|CP096153.1|	100.0	24.0	0.0	0.0	1.0	24.0	2083383.0	2083406.0	0.024	48.1	2514036262.0	CP096153	2878613.0	1639	Listeria monocytogenes strain FSL F2-0501 chromosome, complete genome
735967	AGCATCCGCATCAGCGTCAGCATCAGC	0.917914	3.02755	Listeria (Maury et al. 2016)	AGCATCCGCATCAGCGTCAGCATCAGC_948441	gi|2514036262|gb|CP096153.1|	100.0	24.0	0.0	0.0	1.0	24.0	2083617.0	2083640.0	0.024	48.1	2514036262.0	CP096153	2878613.0	1639	Listeria monocytogenes strain FSL F2-0501 chromosome, complete genome
735968	AGCATCCGCATCAGCGTCAGCATCAGC	0.917914	3.02755	Listeria (Maury et al. 2016)	AGCATCCGCATCAGCGTCAGCATCAGC_948441	gi|2514036262|gb|CP096153.1|	100.0	24.0	0.0	0.0	1.0	24.0	2083635.0	2083658.0	0.024	48.1	2514036262.0	CP096153	2878613.0	1639	Listeria monocytogenes strain FSL F2-0501 chromosome, complete genome
735969	AGCATCCGCATCAGCGTCAGCATCAGC	0.917914	3.02755	Listeria (Maury et al. 2016)	AGCATCCGCATCAGCGTCAGCATCAGC_948441	gi|2514036262|gb|CP096153.1|	100.0	24.0	0.0	0.0	1.0	24.0	2083755.0	2083778.0	0.024	48.1	2514036262.0	CP096153	2878613.0	1639	Listeria monocytogenes strain FSL F2-0501 chromosome, complete genome
735970	AGCATCCGCATCAGCGTCAGCATCAGC	0.917914	3.02755	Listeria (Maury et al. 2016)	AGCATCCGCATCAGCGTCAGCATCAGC_948441	gi|2514036262|gb|CP096153.1|	100.0	24.0	0.0	0.0	1.0	24.0	2083881.0	2083904.0	0.024	48.1	2514036262.0	CP096153	2878613.0	1639	Listeria monocytogenes strain FSL F2-0501 chromosome, complete genome
735971	AGCATCCGCATCAGCGTCAGCATCAGC	0.917914	3.02755	Listeria (Maury et al. 2016)	AGCATCCGCATCAGCGTCAGCATCAGC_948441	gi|2508365244|gb|CP039544.1|	100.0	27.0	0.0	0.0	1.0	27.0	2507689.0	2507715.0	0.000383	54.0	2508365244.0	CP039544	4257455.0	511	Alcaligenes faecalis strain PGB1 chromosome
735972	AGCATCCGCATCAGCGTCAGCATCAGC	0.917914	3.02755	Listeria (Maury et al. 2016)	AGCATCCGCATCAGCGTCAGCATCAGC_948441	gi|2488049686|gb|CP121752.1|	100.0	27.0	0.0	0.0	1.0	27.0	2536749.0	2536723.0	0.000383	54.0	2488049686.0	CP121752	3772858.0	561879	Bacillus safensis strain PRO33 chromosome, complete genome
735973	AGCATCCGCATCAGCGTCAGCATCAGC	0.917914	3.02755	Listeria (Maury et al. 2016)	AGCATCCGCATCAGCGTCAGCATCAGC_948441	gi|2488049686|gb|CP121752.1|	100.0	26.0	0.0	0.0	2.0	27.0	2536508.0	2536483.0	0.002	52.0	2488049686.0	CP121752	3772858.0	561879	Bacillus safensis strain PRO33 chromosome, complete genome
735974	AGCATCCGCATCAGCGTCAGCATCAGC	0.917914	3.02755	Listeria (Maury et al. 2016)	AGCATCCGCATCAGCGTCAGCATCAGC_948441	gi|2447591227|gb|CP098509.1|	100.0	27.0	0.0	0.0	1.0	27.0	1393447.0	1393473.0	0.000383	54.0	2447591227.0	CP098509	3036692.0	1288295	Listeria monocytogenes 6179 chromosome, complete genome
735975	AGCATCCGCATCAGCGTCAGCATCAGC	0.917914	3.02755	Listeria (Maury et al. 2016)	AGCATCCGCATCAGCGTCAGCATCAGC_948441	gi|2447591227|gb|CP098509.1|	100.0	25.0	0.0	0.0	3.0	27.0	1391727.0	1391751.0	0.006	50.1	2447591227.0	CP098509	3036692.0	1288295	Listeria monocytogenes 6179 chromosome, complete genome
735976	AGCATCCGCATCAGCGTCAGCATCAGC	0.917914	3.02755	Listeria (Maury et al. 2016)	AGCATCCGCATCAGCGTCAGCATCAGC_948441	gi|2447591227|gb|CP098509.1|	100.0	24.0	0.0	0.0	1.0	24.0	1393561.0	1393584.0	0.024	48.1	2447591227.0	CP098509	3036692.0	1288295	Listeria monocytogenes 6179 chromosome, complete genome
735977	AGCATCCGCATCAGCGTCAGCATCAGC	0.917914	3.02755	Listeria (Maury et al. 2016)	AGCATCCGCATCAGCGTCAGCATCAGC_948441	gi|2446072395|gb|CP117834.1|	100.0	27.0	0.0	0.0	1.0	27.0	2239602.0	2239576.0	0.000383	54.0	2446072395.0	CP117834	4064600.0	766894	Shouchella hunanensis strain DSM 23008 chromosome, complete genome
735978	AGCATCCGCATCAGCGTCAGCATCAGC	0.917914	3.02755	Listeria (Maury et al. 2016)	AGCATCCGCATCAGCGTCAGCATCAGC_948441	gi|2446072395|gb|CP117834.1|	100.0	26.0	0.0	0.0	2.0	27.0	2241563.0	2241538.0	0.002	52.0	2446072395.0	CP117834	4064600.0	766894	Shouchella hunanensis strain DSM 23008 chromosome, complete genome
735979	AGCATCCGCATCAGCGTCAGCATCAGC	0.917914	3.02755	Listeria (Maury et al. 2016)	AGCATCCGCATCAGCGTCAGCATCAGC_948441	gi|2446072395|gb|CP117834.1|	100.0	24.0	0.0	0.0	1.0	24.0	2241384.0	2241361.0	0.024	48.1	2446072395.0	CP117834	4064600.0	766894	Shouchella hunanensis strain DSM 23008 chromosome, complete genome
735980	AGCATCCGCATCAGCGTCAGCATCAGC	0.917914	3.02755	Listeria (Maury et al. 2016)	AGCATCCGCATCAGCGTCAGCATCAGC_948441	gi|2415498812|gb|CP114254.1|	100.0	27.0	0.0	0.0	1.0	27.0	1032728.0	1032702.0	0.000383	54.0	2415498812.0	CP114254	2887203.0	1639	Listeria monocytogenes strain LM34 chromosome, complete genome
735981	AGCATCCGCATCAGCGTCAGCATCAGC	0.917914	3.02755	Listeria (Maury et al. 2016)	AGCATCCGCATCAGCGTCAGCATCAGC_948441	gi|2397964294|emb|OX384538.1|	100.0	27.0	0.0	0.0	1.0	27.0	1723542.0	1723568.0	0.000383	54.0	2397964294.0	OX384538	14307971.0	1385102	Tenthredo distinguenda genome assembly, chromosome: 9
735982	AGCATCCGCATCAGCGTCAGCATCAGC	0.917914	3.02755	Listeria (Maury et al. 2016)	AGCATCCGCATCAGCGTCAGCATCAGC_948441	gi|2293368320|gb|CP098507.1|	100.0	27.0	0.0	0.0	1.0	27.0	2854755.0	2854729.0	0.000383	54.0	2293368320.0	CP098507	2975970.0	1639	Listeria monocytogenes strain L58-55 chromosome, complete genome
735983	AGCATCCGCATCAGCGTCAGCATCAGC	0.917914	3.02755	Listeria (Maury et al. 2016)	AGCATCCGCATCAGCGTCAGCATCAGC_948441	gi|2293368320|gb|CP098507.1|	100.0	25.0	0.0	0.0	3.0	27.0	2856010.0	2855986.0	0.006	50.1	2293368320.0	CP098507	2975970.0	1639	Listeria monocytogenes strain L58-55 chromosome, complete genome
735984	AGCATCCGCATCAGCGTCAGCATCAGC	0.917914	3.02755	Listeria (Maury et al. 2016)	AGCATCCGCATCAGCGTCAGCATCAGC_948441	gi|2293368320|gb|CP098507.1|	100.0	24.0	0.0	0.0	1.0	24.0	2854641.0	2854618.0	0.024	48.1	2293368320.0	CP098507	2975970.0	1639	Listeria monocytogenes strain L58-55 chromosome, complete genome
735985	AGCATCCGCATCAGCGTCAGCATCAGC	0.917914	3.02755	Listeria (Maury et al. 2016)	AGCATCCGCATCAGCGTCAGCATCAGC_948441	gi|2221291394|gb|CP064373.1|	100.0	27.0	0.0	0.0	1.0	27.0	1491273.0	1491299.0	0.000383	54.0	2221291394.0	CP064373	2950983.0	1639	Listeria monocytogenes strain PartR-Lmonocytogenes-RM8376 chromosome, complete genome
735986	AGCATCCGCATCAGCGTCAGCATCAGC	0.917914	3.02755	Listeria (Maury et al. 2016)	AGCATCCGCATCAGCGTCAGCATCAGC_948441	gi|2221291394|gb|CP064373.1|	100.0	27.0	0.0	0.0	1.0	27.0	1491405.0	1491431.0	0.000383	54.0	2221291394.0	CP064373	2950983.0	1639	Listeria monocytogenes strain PartR-Lmonocytogenes-RM8376 chromosome, complete genome
735987	AGCATCCGCATCAGCGTCAGCATCAGC	0.917914	3.02755	Listeria (Maury et al. 2016)	AGCATCCGCATCAGCGTCAGCATCAGC_948441	gi|2193921134|gb|CP092060.1|	100.0	27.0	0.0	0.0	1.0	27.0	1883905.0	1883931.0	0.000383	54.0	2193921134.0	CP092060	2939920.0	1639	Listeria monocytogenes strain GTA-L258 chromosome, complete genome
735988	AGCATCCGCATCAGCGTCAGCATCAGC	0.917914	3.02755	Listeria (Maury et al. 2016)	AGCATCCGCATCAGCGTCAGCATCAGC_948441	gi|2193921134|gb|CP092060.1|	100.0	26.0	0.0	0.0	2.0	27.0	1884080.0	1884105.0	0.002	52.0	2193921134.0	CP092060	2939920.0	1639	Listeria monocytogenes strain GTA-L258 chromosome, complete genome
735989	AGCATCCGCATCAGCGTCAGCATCAGC	0.917914	3.02755	Listeria (Maury et al. 2016)	AGCATCCGCATCAGCGTCAGCATCAGC_948441	gi|2193921134|gb|CP092060.1|	100.0	24.0	0.0	0.0	1.0	24.0	1883953.0	1883976.0	0.024	48.1	2193921134.0	CP092060	2939920.0	1639	Listeria monocytogenes strain GTA-L258 chromosome, complete genome
735990	AGCATCCGCATCAGCGTCAGCATCAGC	0.917914	3.02755	Listeria (Maury et al. 2016)	AGCATCCGCATCAGCGTCAGCATCAGC_948441	gi|2193915490|gb|CP092059.1|	100.0	27.0	0.0	0.0	1.0	27.0	1856835.0	1856861.0	0.000383	54.0	2193915490.0	CP092059	2957755.0	1639	Listeria monocytogenes strain GTA-L356 chromosome, complete genome
735991	AGCATCCGCATCAGCGTCAGCATCAGC	0.917914	3.02755	Listeria (Maury et al. 2016)	AGCATCCGCATCAGCGTCAGCATCAGC_948441	gi|2193915490|gb|CP092059.1|	100.0	26.0	0.0	0.0	2.0	27.0	1857214.0	1857239.0	0.002	52.0	2193915490.0	CP092059	2957755.0	1639	Listeria monocytogenes strain GTA-L356 chromosome, complete genome
735992	AGCATCCGCATCAGCGTCAGCATCAGC	0.917914	3.02755	Listeria (Maury et al. 2016)	AGCATCCGCATCAGCGTCAGCATCAGC_948441	gi|2090321626|gb|CP082333.1|	100.0	27.0	0.0	0.0	1.0	27.0	2816994.0	2817020.0	0.000383	54.0	2090321626.0	CP082333	3209749.0	41170	Exiguobacterium acetylicum strain EYLC1 chromosome, complete genome
735993	AGCATCCGCATCAGCGTCAGCATCAGC	0.917914	3.02755	Listeria (Maury et al. 2016)	AGCATCCGCATCAGCGTCAGCATCAGC_948441	gi|2049155603|gb|CP076125.1|	100.0	27.0	0.0	0.0	1.0	27.0	1830493.0	1830519.0	0.000383	54.0	2049155603.0	CP076125	2865238.0	1639	Listeria monocytogenes strain LM4 chromosome, complete genome
735994	AGCATCCGCATCAGCGTCAGCATCAGC	0.917914	3.02755	Listeria (Maury et al. 2016)	AGCATCCGCATCAGCGTCAGCATCAGC_948441	gi|2049155603|gb|CP076125.1|	100.0	26.0	0.0	0.0	2.0	27.0	1830320.0	1830345.0	0.002	52.0	2049155603.0	CP076125	2865238.0	1639	Listeria monocytogenes strain LM4 chromosome, complete genome
735995	AGCATCCGCATCAGCGTCAGCATCAGC	0.917914	3.02755	Listeria (Maury et al. 2016)	AGCATCCGCATCAGCGTCAGCATCAGC_948441	gi|2049155603|gb|CP076125.1|	100.0	26.0	0.0	0.0	2.0	27.0	1830380.0	1830405.0	0.002	52.0	2049155603.0	CP076125	2865238.0	1639	Listeria monocytogenes strain LM4 chromosome, complete genome
735996	AGCATCCGCATCAGCGTCAGCATCAGC	0.917914	3.02755	Listeria (Maury et al. 2016)	AGCATCCGCATCAGCGTCAGCATCAGC_948441	gi|2049155603|gb|CP076125.1|	100.0	26.0	0.0	0.0	2.0	27.0	1830740.0	1830765.0	0.002	52.0	2049155603.0	CP076125	2865238.0	1639	Listeria monocytogenes strain LM4 chromosome, complete genome
735997	AGCATCCGCATCAGCGTCAGCATCAGC	0.917914	3.02755	Listeria (Maury et al. 2016)	AGCATCCGCATCAGCGTCAGCATCAGC_948441	gi|2049155603|gb|CP076125.1|	100.0	26.0	0.0	0.0	2.0	27.0	1830854.0	1830879.0	0.002	52.0	2049155603.0	CP076125	2865238.0	1639	Listeria monocytogenes strain LM4 chromosome, complete genome
735998	AGCATCCGCATCAGCGTCAGCATCAGC	0.917914	3.02755	Listeria (Maury et al. 2016)	AGCATCCGCATCAGCGTCAGCATCAGC_948441	gi|2049155603|gb|CP076125.1|	100.0	25.0	0.0	0.0	3.0	27.0	1829823.0	1829847.0	0.006	50.1	2049155603.0	CP076125	2865238.0	1639	Listeria monocytogenes strain LM4 chromosome, complete genome
735999	AGCATCCGCATCAGCGTCAGCATCAGC	0.917914	3.02755	Listeria (Maury et al. 2016)	AGCATCCGCATCAGCGTCAGCATCAGC_948441	gi|2049155603|gb|CP076125.1|	100.0	24.0	0.0	0.0	1.0	24.0	1830823.0	1830846.0	0.024	48.1	2049155603.0	CP076125	2865238.0	1639	Listeria monocytogenes strain LM4 chromosome, complete genome
736000	AGCATCCGCATCAGCGTCAGCATCAGC	0.917914	3.02755	Listeria (Maury et al. 2016)	AGCATCCGCATCAGCGTCAGCATCAGC_948441	gi|2049155603|gb|CP076125.1|	100.0	24.0	0.0	0.0	1.0	24.0	1831501.0	1831524.0	0.024	48.1	2049155603.0	CP076125	2865238.0	1639	Listeria monocytogenes strain LM4 chromosome, complete genome
736001	AGCATCCGCATCAGCGTCAGCATCAGC	0.917914	3.02755	Listeria (Maury et al. 2016)	AGCATCCGCATCAGCGTCAGCATCAGC_948441	gi|2046997116|gb|CP075876.1|	100.0	27.0	0.0	0.0	1.0	27.0	2929489.0	2929463.0	0.000383	54.0	2046997116.0	CP075876	2953613.0	1639	Listeria monocytogenes strain 3BS28 chromosome, complete genome
736002	AGCATCCGCATCAGCGTCAGCATCAGC	0.917914	3.02755	Listeria (Maury et al. 2016)	AGCATCCGCATCAGCGTCAGCATCAGC_948441	gi|2046997116|gb|CP075876.1|	100.0	26.0	0.0	0.0	2.0	27.0	2929224.0	2929199.0	0.002	52.0	2046997116.0	CP075876	2953613.0	1639	Listeria monocytogenes strain 3BS28 chromosome, complete genome
736003	AGCATCCGCATCAGCGTCAGCATCAGC	0.917914	3.02755	Listeria (Maury et al. 2016)	AGCATCCGCATCAGCGTCAGCATCAGC_948441	gi|2046997116|gb|CP075876.1|	100.0	26.0	0.0	0.0	2.0	27.0	2929602.0	2929577.0	0.002	52.0	2046997116.0	CP075876	2953613.0	1639	Listeria monocytogenes strain 3BS28 chromosome, complete genome
736004	AGCATCCGCATCAGCGTCAGCATCAGC	0.917914	3.02755	Listeria (Maury et al. 2016)	AGCATCCGCATCAGCGTCAGCATCAGC_948441	gi|2046997116|gb|CP075876.1|	100.0	26.0	0.0	0.0	2.0	27.0	2929662.0	2929637.0	0.002	52.0	2046997116.0	CP075876	2953613.0	1639	Listeria monocytogenes strain 3BS28 chromosome, complete genome
736005	AGCATCCGCATCAGCGTCAGCATCAGC	0.917914	3.02755	Listeria (Maury et al. 2016)	AGCATCCGCATCAGCGTCAGCATCAGC_948441	gi|2046997116|gb|CP075876.1|	100.0	25.0	0.0	0.0	3.0	27.0	2930159.0	2930135.0	0.006	50.1	2046997116.0	CP075876	2953613.0	1639	Listeria monocytogenes strain 3BS28 chromosome, complete genome
736006	AGCATCCGCATCAGCGTCAGCATCAGC	0.917914	3.02755	Listeria (Maury et al. 2016)	AGCATCCGCATCAGCGTCAGCATCAGC_948441	gi|2046997116|gb|CP075876.1|	100.0	24.0	0.0	0.0	1.0	24.0	2928583.0	2928560.0	0.024	48.1	2046997116.0	CP075876	2953613.0	1639	Listeria monocytogenes strain 3BS28 chromosome, complete genome
736007	AGCATCCGCATCAGCGTCAGCATCAGC	0.917914	3.02755	Listeria (Maury et al. 2016)	AGCATCCGCATCAGCGTCAGCATCAGC_948441	gi|2046997116|gb|CP075876.1|	100.0	24.0	0.0	0.0	1.0	24.0	2929255.0	2929232.0	0.024	48.1	2046997116.0	CP075876	2953613.0	1639	Listeria monocytogenes strain 3BS28 chromosome, complete genome
736008	AGCATCCGCATCAGCGTCAGCATCAGC	0.917914	3.02755	Listeria (Maury et al. 2016)	AGCATCCGCATCAGCGTCAGCATCAGC_948441	gi|2046997114|gb|CP075878.1|	100.0	27.0	0.0	0.0	1.0	27.0	1785323.0	1785297.0	0.000383	54.0	2046997114.0	CP075878	3100316.0	1639	Listeria monocytogenes strain 2HF33 chromosome, complete genome
736009	AGCATCCGCATCAGCGTCAGCATCAGC	0.917914	3.02755	Listeria (Maury et al. 2016)	AGCATCCGCATCAGCGTCAGCATCAGC_948441	gi|2046997114|gb|CP075878.1|	100.0	25.0	0.0	0.0	3.0	27.0	1787031.0	1787007.0	0.006	50.1	2046997114.0	CP075878	3100316.0	1639	Listeria monocytogenes strain 2HF33 chromosome, complete genome
736010	AGCATCCGCATCAGCGTCAGCATCAGC	0.917914	3.02755	Listeria (Maury et al. 2016)	AGCATCCGCATCAGCGTCAGCATCAGC_948441	gi|2046997114|gb|CP075878.1|	100.0	24.0	0.0	0.0	1.0	24.0	1785209.0	1785186.0	0.024	48.1	2046997114.0	CP075878	3100316.0	1639	Listeria monocytogenes strain 2HF33 chromosome, complete genome
736011	AGCATCCGCATCAGCGTCAGCATCAGC	0.917914	3.02755	Listeria (Maury et al. 2016)	AGCATCCGCATCAGCGTCAGCATCAGC_948441	gi|2046997111|gb|CP075875.1|	100.0	27.0	0.0	0.0	1.0	27.0	1975709.0	1975683.0	0.000383	54.0	2046997111.0	CP075875	2954315.0	1639	Listeria monocytogenes strain 2BR25 chromosome, complete genome
736012	AGCATCCGCATCAGCGTCAGCATCAGC	0.917914	3.02755	Listeria (Maury et al. 2016)	AGCATCCGCATCAGCGTCAGCATCAGC_948441	gi|2046997111|gb|CP075875.1|	100.0	26.0	0.0	0.0	2.0	27.0	1975444.0	1975419.0	0.002	52.0	2046997111.0	CP075875	2954315.0	1639	Listeria monocytogenes strain 2BR25 chromosome, complete genome
736013	AGCATCCGCATCAGCGTCAGCATCAGC	0.917914	3.02755	Listeria (Maury et al. 2016)	AGCATCCGCATCAGCGTCAGCATCAGC_948441	gi|2046997111|gb|CP075875.1|	100.0	26.0	0.0	0.0	2.0	27.0	1975822.0	1975797.0	0.002	52.0	2046997111.0	CP075875	2954315.0	1639	Listeria monocytogenes strain 2BR25 chromosome, complete genome
736014	AGCATCCGCATCAGCGTCAGCATCAGC	0.917914	3.02755	Listeria (Maury et al. 2016)	AGCATCCGCATCAGCGTCAGCATCAGC_948441	gi|2046997111|gb|CP075875.1|	100.0	26.0	0.0	0.0	2.0	27.0	1975882.0	1975857.0	0.002	52.0	2046997111.0	CP075875	2954315.0	1639	Listeria monocytogenes strain 2BR25 chromosome, complete genome
736015	AGCATCCGCATCAGCGTCAGCATCAGC	0.917914	3.02755	Listeria (Maury et al. 2016)	AGCATCCGCATCAGCGTCAGCATCAGC_948441	gi|2046997111|gb|CP075875.1|	100.0	25.0	0.0	0.0	3.0	27.0	1976379.0	1976355.0	0.006	50.1	2046997111.0	CP075875	2954315.0	1639	Listeria monocytogenes strain 2BR25 chromosome, complete genome
736016	AGCATCCGCATCAGCGTCAGCATCAGC	0.917914	3.02755	Listeria (Maury et al. 2016)	AGCATCCGCATCAGCGTCAGCATCAGC_948441	gi|2046997111|gb|CP075875.1|	100.0	24.0	0.0	0.0	1.0	24.0	1974803.0	1974780.0	0.024	48.1	2046997111.0	CP075875	2954315.0	1639	Listeria monocytogenes strain 2BR25 chromosome, complete genome
736017	AGCATCCGCATCAGCGTCAGCATCAGC	0.917914	3.02755	Listeria (Maury et al. 2016)	AGCATCCGCATCAGCGTCAGCATCAGC_948441	gi|2046997111|gb|CP075875.1|	100.0	24.0	0.0	0.0	1.0	24.0	1975475.0	1975452.0	0.024	48.1	2046997111.0	CP075875	2954315.0	1639	Listeria monocytogenes strain 2BR25 chromosome, complete genome
736018	AGCATCCGCATCAGCGTCAGCATCAGC	0.917914	3.02755	Listeria (Maury et al. 2016)	AGCATCCGCATCAGCGTCAGCATCAGC_948441	gi|2034591593|gb|CP050025.1|	100.0	27.0	0.0	0.0	1.0	27.0	1358105.0	1358131.0	0.000383	54.0	2034591593.0	CP050025	2964050.0	1639	Listeria monocytogenes strain S8 chromosome, complete genome
736019	AGCATCCGCATCAGCGTCAGCATCAGC	0.917914	3.02755	Listeria (Maury et al. 2016)	AGCATCCGCATCAGCGTCAGCATCAGC_948441	gi|2034591592|gb|CP050024.1|	100.0	27.0	0.0	0.0	1.0	27.0	2860751.0	2860725.0	0.000383	54.0	2034591592.0	CP050024	2964472.0	1639	Listeria monocytogenes strain S10 chromosome, complete genome
736020	AGCATCCGCATCAGCGTCAGCATCAGC	0.917914	3.02755	Listeria (Maury et al. 2016)	AGCATCCGCATCAGCGTCAGCATCAGC_948441	gi|1987739192|emb|LR999860.1|	100.0	27.0	0.0	0.0	1.0	27.0	1952088.0	1952114.0	0.000383	54.0	1987739192.0	LR999860	3034113.0	1639	Listeria monocytogenes isolate QI0055 genome assembly, chromosome: 1
736021	AGCATCCGCATCAGCGTCAGCATCAGC	0.917914	3.02755	Listeria (Maury et al. 2016)	AGCATCCGCATCAGCGTCAGCATCAGC_948441	gi|1987739192|emb|LR999860.1|	100.0	26.0	0.0	0.0	2.0	27.0	1951549.0	1951574.0	0.002	52.0	1987739192.0	LR999860	3034113.0	1639	Listeria monocytogenes isolate QI0055 genome assembly, chromosome: 1
736022	AGCATCCGCATCAGCGTCAGCATCAGC	0.917914	3.02755	Listeria (Maury et al. 2016)	AGCATCCGCATCAGCGTCAGCATCAGC_948441	gi|1987739192|emb|LR999860.1|	100.0	26.0	0.0	0.0	2.0	27.0	1951579.0	1951604.0	0.002	52.0	1987739192.0	LR999860	3034113.0	1639	Listeria monocytogenes isolate QI0055 genome assembly, chromosome: 1
736023	AGCATCCGCATCAGCGTCAGCATCAGC	0.917914	3.02755	Listeria (Maury et al. 2016)	AGCATCCGCATCAGCGTCAGCATCAGC_948441	gi|1987739192|emb|LR999860.1|	100.0	26.0	0.0	0.0	2.0	27.0	1951879.0	1951904.0	0.002	52.0	1987739192.0	LR999860	3034113.0	1639	Listeria monocytogenes isolate QI0055 genome assembly, chromosome: 1
736024	AGCATCCGCATCAGCGTCAGCATCAGC	0.917914	3.02755	Listeria (Maury et al. 2016)	AGCATCCGCATCAGCGTCAGCATCAGC_948441	gi|1987739192|emb|LR999860.1|	100.0	26.0	0.0	0.0	2.0	27.0	1952377.0	1952402.0	0.002	52.0	1987739192.0	LR999860	3034113.0	1639	Listeria monocytogenes isolate QI0055 genome assembly, chromosome: 1
736025	AGCATCCGCATCAGCGTCAGCATCAGC	0.917914	3.02755	Listeria (Maury et al. 2016)	AGCATCCGCATCAGCGTCAGCATCAGC_948441	gi|1987739192|emb|LR999860.1|	100.0	24.0	0.0	0.0	1.0	24.0	1951782.0	1951805.0	0.024	48.1	1987739192.0	LR999860	3034113.0	1639	Listeria monocytogenes isolate QI0055 genome assembly, chromosome: 1
736026	AGCATCCGCATCAGCGTCAGCATCAGC	0.917914	3.02755	Listeria (Maury et al. 2016)	AGCATCCGCATCAGCGTCAGCATCAGC_948441	gi|1972885611|gb|CP018148.2|	100.0	27.0	0.0	0.0	1.0	27.0	1862091.0	1862117.0	0.000383	54.0	1972885611.0	CP018148	2950780.0	1639	Listeria monocytogenes strain VIMVR081, complete genome.
736027	AGCATCCGCATCAGCGTCAGCATCAGC	0.917914	3.02755	Listeria (Maury et al. 2016)	AGCATCCGCATCAGCGTCAGCATCAGC_948441	gi|1972885611|gb|CP018148.2|	100.0	27.0	0.0	0.0	1.0	27.0	1862223.0	1862249.0	0.000383	54.0	1972885611.0	CP018148	2950780.0	1639	Listeria monocytogenes strain VIMVR081, complete genome.
736028	AGCATCCGCATCAGCGTCAGCATCAGC	0.917914	3.02755	Listeria (Maury et al. 2016)	AGCATCCGCATCAGCGTCAGCATCAGC_948441	gi|1972884920|gb|CP018149.2|	100.0	27.0	0.0	0.0	1.0	27.0	1899396.0	1899422.0	0.000383	54.0	1972884920.0	CP018149	2989866.0	1639	Listeria monocytogenes strain VIMHA007 chromosome
736029	AGCATCCGCATCAGCGTCAGCATCAGC	0.917914	3.02755	Listeria (Maury et al. 2016)	AGCATCCGCATCAGCGTCAGCATCAGC_948441	gi|1972884920|gb|CP018149.2|	100.0	27.0	0.0	0.0	1.0	27.0	1899528.0	1899554.0	0.000383	54.0	1972884920.0	CP018149	2989866.0	1639	Listeria monocytogenes strain VIMHA007 chromosome
736030	AGCATCCGCATCAGCGTCAGCATCAGC	0.917914	3.02755	Listeria (Maury et al. 2016)	AGCATCCGCATCAGCGTCAGCATCAGC_948441	gi|1969449905|gb|CP068599.1|	100.0	27.0	0.0	0.0	1.0	27.0	1032736.0	1032710.0	0.000383	54.0	1969449905.0	CP068599	2886896.0	1639	Listeria monocytogenes strain LM36 chromosome, complete genome
736031	AGCATCCGCATCAGCGTCAGCATCAGC	0.917914	3.02755	Listeria (Maury et al. 2016)	AGCATCCGCATCAGCGTCAGCATCAGC_948441	gi|1958359519|gb|CP068150.1|	100.0	27.0	0.0	0.0	1.0	27.0	382325.0	382299.0	0.000383	54.0	1958359519.0	CP068150	2963718.0	1639	Listeria monocytogenes strain FDAARGOS_1080 chromosome, complete genome
736032	AGCATCCGCATCAGCGTCAGCATCAGC	0.917914	3.02755	Listeria (Maury et al. 2016)	AGCATCCGCATCAGCGTCAGCATCAGC_948441	gi|1958359519|gb|CP068150.1|	100.0	27.0	0.0	0.0	1.0	27.0	382367.0	382341.0	0.000383	54.0	1958359519.0	CP068150	2963718.0	1639	Listeria monocytogenes strain FDAARGOS_1080 chromosome, complete genome
736033	AGCATCCGCATCAGCGTCAGCATCAGC	0.917914	3.02755	Listeria (Maury et al. 2016)	AGCATCCGCATCAGCGTCAGCATCAGC_948441	gi|1958359519|gb|CP068150.1|	100.0	27.0	0.0	0.0	1.0	27.0	382463.0	382437.0	0.000383	54.0	1958359519.0	CP068150	2963718.0	1639	Listeria monocytogenes strain FDAARGOS_1080 chromosome, complete genome
736034	AGCATCCGCATCAGCGTCAGCATCAGC	0.917914	3.02755	Listeria (Maury et al. 2016)	AGCATCCGCATCAGCGTCAGCATCAGC_948441	gi|1958359519|gb|CP068150.1|	100.0	24.0	0.0	0.0	1.0	24.0	382409.0	382386.0	0.024	48.1	1958359519.0	CP068150	2963718.0	1639	Listeria monocytogenes strain FDAARGOS_1080 chromosome, complete genome
736035	AGCATCCGCATCAGCGTCAGCATCAGC	0.917914	3.02755	Listeria (Maury et al. 2016)	AGCATCCGCATCAGCGTCAGCATCAGC_948441	gi|1958359519|gb|CP068150.1|	100.0	24.0	0.0	0.0	1.0	24.0	383147.0	383124.0	0.024	48.1	1958359519.0	CP068150	2963718.0	1639	Listeria monocytogenes strain FDAARGOS_1080 chromosome, complete genome
736036	AGCATCCGCATCAGCGTCAGCATCAGC	0.917914	3.02755	Listeria (Maury et al. 2016)	AGCATCCGCATCAGCGTCAGCATCAGC_948441	gi|1958359519|gb|CP068150.1|	100.0	24.0	0.0	0.0	1.0	24.0	383165.0	383142.0	0.024	48.1	1958359519.0	CP068150	2963718.0	1639	Listeria monocytogenes strain FDAARGOS_1080 chromosome, complete genome
736037	AGCATCCGCATCAGCGTCAGCATCAGC	0.917914	3.02755	Listeria (Maury et al. 2016)	AGCATCCGCATCAGCGTCAGCATCAGC_948441	gi|1958314315|gb|CP068122.1|	100.0	27.0	0.0	0.0	1.0	27.0	622581.0	622607.0	0.000383	54.0	1958314315.0	CP068122	2779314.0	1354	Enterococcus hirae strain FDAARGOS_1124 chromosome, complete genome
736038	AGCATCCGCATCAGCGTCAGCATCAGC	0.917914	3.02755	Listeria (Maury et al. 2016)	AGCATCCGCATCAGCGTCAGCATCAGC_948441	gi|1919544820|gb|CP063382.1|	100.0	27.0	0.0	0.0	1.0	27.0	1942446.0	1942472.0	0.000383	54.0	1919544820.0	CP063382	2995602.0	1639	Listeria monocytogenes strain 15-01121 chromosome, complete genome
736039	AGCATCCGCATCAGCGTCAGCATCAGC	0.917914	3.02755	Listeria (Maury et al. 2016)	AGCATCCGCATCAGCGTCAGCATCAGC_948441	gi|1919544820|gb|CP063382.1|	100.0	27.0	0.0	0.0	1.0	27.0	1942578.0	1942604.0	0.000383	54.0	1919544820.0	CP063382	2995602.0	1639	Listeria monocytogenes strain 15-01121 chromosome, complete genome
736040	CAGAACATTTAAAAGTGGTTCGCGGAC	0.938101	3.0269	Listeria (Maury et al. 2016)	CAGAACATTTAAAAGTGGTTCGCGGAC_184232	gi|2617773818|gb|CP137603.1|	100.0	27.0	0.0	0.0	1.0	27.0	125491.0	125517.0	0.000383	54.0	2617773818.0	CP137603	3030062.0	1639	Listeria monocytogenes strain FV6 chromosome, complete genome
736041	CAGAACATTTAAAAGTGGTTCGCGGAC	0.938101	3.0269	Listeria (Maury et al. 2016)	CAGAACATTTAAAAGTGGTTCGCGGAC_184232	gi|2617765166|gb|CP137600.1|	100.0	27.0	0.0	0.0	1.0	27.0	1143185.0	1143159.0	0.000383	54.0	2617765166.0	CP137600	3029564.0	1639	Listeria monocytogenes strain FV5 chromosome, complete genome
736042	CAGAACATTTAAAAGTGGTTCGCGGAC	0.938101	3.0269	Listeria (Maury et al. 2016)	CAGAACATTTAAAAGTGGTTCGCGGAC_184232	gi|2612941108|gb|CP115606.1|	100.0	27.0	0.0	0.0	1.0	27.0	2412682.0	2412656.0	0.000383	54.0	2612941108.0	CP115606	2947245.0	1639	Listeria monocytogenes strain MF2133 chromosome, complete genome
736043	CAGAACATTTAAAAGTGGTTCGCGGAC	0.938101	3.0269	Listeria (Maury et al. 2016)	CAGAACATTTAAAAGTGGTTCGCGGAC_184232	gi|2611969610|gb|CP137278.1|	100.0	27.0	0.0	0.0	1.0	27.0	779519.0	779545.0	0.000383	54.0	2611969610.0	CP137278	2954597.0	1639	Listeria monocytogenes strain FV4 chromosome, complete genome
736044	CAGAACATTTAAAAGTGGTTCGCGGAC	0.938101	3.0269	Listeria (Maury et al. 2016)	CAGAACATTTAAAAGTGGTTCGCGGAC_184232	gi|2611950124|gb|CP137272.1|	100.0	27.0	0.0	0.0	1.0	27.0	30413.0	30439.0	0.000383	54.0	2611950124.0	CP137272	3041213.0	1639	Listeria monocytogenes strain FV1 chromosome, complete genome
736045	CAGAACATTTAAAAGTGGTTCGCGGAC	0.938101	3.0269	Listeria (Maury et al. 2016)	CAGAACATTTAAAAGTGGTTCGCGGAC_184232	gi|2611946659|gb|CP137276.1|	100.0	27.0	0.0	0.0	1.0	27.0	2397911.0	2397937.0	0.000383	54.0	2611946659.0	CP137276	2954893.0	1639	Listeria monocytogenes strain FV3 chromosome, complete genome
736046	CAGAACATTTAAAAGTGGTTCGCGGAC	0.938101	3.0269	Listeria (Maury et al. 2016)	CAGAACATTTAAAAGTGGTTCGCGGAC_184232	gi|2611943079|gb|CP137274.1|	100.0	27.0	0.0	0.0	1.0	27.0	1877478.0	1877504.0	0.000383	54.0	2611943079.0	CP137274	3040950.0	1639	Listeria monocytogenes strain FV2 chromosome, complete genome
736047	CAGAACATTTAAAAGTGGTTCGCGGAC	0.938101	3.0269	Listeria (Maury et al. 2016)	CAGAACATTTAAAAGTGGTTCGCGGAC_184232	gi|2548769132|gb|CP129430.1|	100.0	27.0	0.0	0.0	1.0	27.0	2380611.0	2380585.0	0.000383	54.0	2548769132.0	CP129430	2917197.0	1639	Listeria monocytogenes strain GIMC2123:LmcUH37 chromosome, complete genome
736048	CAGAACATTTAAAAGTGGTTCGCGGAC	0.938101	3.0269	Listeria (Maury et al. 2016)	CAGAACATTTAAAAGTGGTTCGCGGAC_184232	gi|2548766234|gb|CP129429.1|	100.0	27.0	0.0	0.0	1.0	27.0	2382478.0	2382452.0	0.000383	54.0	2548766234.0	CP129429	2958482.0	1639	Listeria monocytogenes strain GIMC2113:LmcIH1-9 chromosome, complete genome
736049	CAGAACATTTAAAAGTGGTTCGCGGAC	0.938101	3.0269	Listeria (Maury et al. 2016)	CAGAACATTTAAAAGTGGTTCGCGGAC_184232	gi|2548763333|gb|CP129428.1|	100.0	27.0	0.0	0.0	1.0	27.0	2374502.0	2374476.0	0.000383	54.0	2548763333.0	CP129428	2948202.0	1639	Listeria monocytogenes strain GIMC2071:Lmc9864 chromosome, complete genome
736050	CAGAACATTTAAAAGTGGTTCGCGGAC	0.938101	3.0269	Listeria (Maury et al. 2016)	CAGAACATTTAAAAGTGGTTCGCGGAC_184232	gi|2548760438|gb|CP129427.1|	100.0	27.0	0.0	0.0	1.0	27.0	2382772.0	2382746.0	0.000383	54.0	2548760438.0	CP129427	2959086.0	1639	Listeria monocytogenes strain GIMC2112:LmcIH1-8 chromosome, complete genome
736051	CAGAACATTTAAAAGTGGTTCGCGGAC	0.938101	3.0269	Listeria (Maury et al. 2016)	CAGAACATTTAAAAGTGGTTCGCGGAC_184232	gi|2548757551|gb|CP129426.1|	100.0	27.0	0.0	0.0	1.0	27.0	2415220.0	2415194.0	0.000383	54.0	2548757551.0	CP129426	2952672.0	1639	Listeria monocytogenes strain GIMC2054:Lmc6888 chromosome, complete genome
736052	CAGAACATTTAAAAGTGGTTCGCGGAC	0.938101	3.0269	Listeria (Maury et al. 2016)	CAGAACATTTAAAAGTGGTTCGCGGAC_184232	gi|2543515964|gb|CP129425.1|	100.0	27.0	0.0	0.0	1.0	27.0	2415377.0	2415351.0	0.000383	54.0	2543515964.0	CP129425	2952299.0	1639	Listeria monocytogenes strain GIMC2134:LmcEH-7 chromosome, complete genome
736053	CAGAACATTTAAAAGTGGTTCGCGGAC	0.938101	3.0269	Listeria (Maury et al. 2016)	CAGAACATTTAAAAGTGGTTCGCGGAC_184232	gi|2529191455|gb|CP127377.1|	100.0	27.0	0.0	0.0	1.0	27.0	2455012.0	2454986.0	0.000383	54.0	2529191455.0	CP127377	2991432.0	1639	Listeria monocytogenes strain GIMC2107:Lmc11363 chromosome, complete genome
736054	CAGAACATTTAAAAGTGGTTCGCGGAC	0.938101	3.0269	Listeria (Maury et al. 2016)	CAGAACATTTAAAAGTGGTTCGCGGAC_184232	gi|2529188556|gb|CP127241.1|	100.0	27.0	0.0	0.0	1.0	27.0	2380595.0	2380569.0	0.000383	54.0	2529188556.0	CP127241	2954997.0	1639	Listeria monocytogenes strain GIMC2082:LmcIH1-5 chromosome, complete genome
736055	CAGAACATTTAAAAGTGGTTCGCGGAC	0.938101	3.0269	Listeria (Maury et al. 2016)	CAGAACATTTAAAAGTGGTTCGCGGAC_184232	gi|2529185717|gb|CP127240.1|	100.0	27.0	0.0	0.0	1.0	27.0	2377216.0	2377190.0	0.000383	54.0	2529185717.0	CP127240	2914322.0	1639	Listeria monocytogenes strain GIMC2063:LmcUH21 chromosome, complete genome
736056	CAGAACATTTAAAAGTGGTTCGCGGAC	0.938101	3.0269	Listeria (Maury et al. 2016)	CAGAACATTTAAAAGTGGTTCGCGGAC_184232	gi|2518755351|gb|CP127186.1|	100.0	27.0	0.0	0.0	1.0	27.0	2379868.0	2379842.0	0.000383	54.0	2518755351.0	CP127186	2954481.0	1639	Listeria monocytogenes strain GIMC2094:LmcH67_7 chromosome, complete genome
736057	CAGAACATTTAAAAGTGGTTCGCGGAC	0.938101	3.0269	Listeria (Maury et al. 2016)	CAGAACATTTAAAAGTGGTTCGCGGAC_184232	gi|2518752383|gb|CP127193.1|	100.0	27.0	0.0	0.0	1.0	27.0	2464151.0	2464125.0	0.000383	54.0	2518752383.0	CP127193	3001376.0	1639	Listeria monocytogenes strain GIMC2106:Lmc10704 chromosome, complete genome
736058	CAGAACATTTAAAAGTGGTTCGCGGAC	0.938101	3.0269	Listeria (Maury et al. 2016)	CAGAACATTTAAAAGTGGTTCGCGGAC_184232	gi|2518749487|gb|CP127187.1|	100.0	27.0	0.0	0.0	1.0	27.0	2379838.0	2379812.0	0.000383	54.0	2518749487.0	CP127187	2954841.0	1639	Listeria monocytogenes strain GIMC2026:LmcBD14 chromosome, complete genome
736059	CAGAACATTTAAAAGTGGTTCGCGGAC	0.938101	3.0269	Listeria (Maury et al. 2016)	CAGAACATTTAAAAGTGGTTCGCGGAC_184232	gi|2518746589|gb|CP127189.1|	100.0	27.0	0.0	0.0	1.0	27.0	2381100.0	2381074.0	0.000383	54.0	2518746589.0	CP127189	2956103.0	1639	Listeria monocytogenes strain GIMC2027:LmcBD15 chromosome, complete genome
736060	CAGAACATTTAAAAGTGGTTCGCGGAC	0.938101	3.0269	Listeria (Maury et al. 2016)	CAGAACATTTAAAAGTGGTTCGCGGAC_184232	gi|2518743689|gb|CP127188.1|	100.0	27.0	0.0	0.0	1.0	27.0	2374576.0	2374550.0	0.000383	54.0	2518743689.0	CP127188	2951743.0	1639	Listeria monocytogenes strain GIMC2053:Lmc6646 chromosome, complete genome
736061	CAGAACATTTAAAAGTGGTTCGCGGAC	0.938101	3.0269	Listeria (Maury et al. 2016)	CAGAACATTTAAAAGTGGTTCGCGGAC_184232	gi|2518740777|gb|CP127190.1|	100.0	27.0	0.0	0.0	1.0	27.0	2374478.0	2374452.0	0.000383	54.0	2518740777.0	CP127190	2951936.0	1639	Listeria monocytogenes strain GIMC2103:Lmc6942 chromosome, complete genome
736062	CAGAACATTTAAAAGTGGTTCGCGGAC	0.938101	3.0269	Listeria (Maury et al. 2016)	CAGAACATTTAAAAGTGGTTCGCGGAC_184232	gi|2518737865|gb|CP127191.1|	100.0	27.0	0.0	0.0	1.0	27.0	2374697.0	2374671.0	0.000383	54.0	2518737865.0	CP127191	2951171.0	1639	Listeria monocytogenes strain GIMC2105:Lmc10258 chromosome, complete genome
736063	CAGAACATTTAAAAGTGGTTCGCGGAC	0.938101	3.0269	Listeria (Maury et al. 2016)	CAGAACATTTAAAAGTGGTTCGCGGAC_184232	gi|2514053429|gb|CP096161.1|	100.0	27.0	0.0	0.0	1.0	27.0	1892619.0	1892593.0	0.000383	54.0	2514053429.0	CP096161	2993125.0	1639	Listeria monocytogenes strain FSL J1-0169 chromosome, complete genome
736064	CAGAACATTTAAAAGTGGTTCGCGGAC	0.938101	3.0269	Listeria (Maury et al. 2016)	CAGAACATTTAAAAGTGGTTCGCGGAC_184232	gi|2514050474|gb|CP096159.1|	100.0	27.0	0.0	0.0	1.0	27.0	1904153.0	1904127.0	0.000383	54.0	2514050474.0	CP096159	2993978.0	1639	Listeria monocytogenes strain FSL J1-0049 chromosome, complete genome
736065	CAGAACATTTAAAAGTGGTTCGCGGAC	0.938101	3.0269	Listeria (Maury et al. 2016)	CAGAACATTTAAAAGTGGTTCGCGGAC_184232	gi|2514047535|gb|CP096157.1|	100.0	27.0	0.0	0.0	1.0	27.0	2203064.0	2203090.0	0.000383	54.0	2514047535.0	CP096157	2949376.0	1639	Listeria monocytogenes strain FSL F6-0366 (H7858) chromosome, complete genome
736066	CAGAACATTTAAAAGTGGTTCGCGGAC	0.938101	3.0269	Listeria (Maury et al. 2016)	CAGAACATTTAAAAGTGGTTCGCGGAC_184232	gi|2514044635|gb|CP096156.1|	100.0	27.0	0.0	0.0	1.0	27.0	2776876.0	2776902.0	0.000383	54.0	2514044635.0	CP096156	2973834.0	1639	Listeria monocytogenes strain FSL J1-0094 chromosome, complete genome
736067	CAGAACATTTAAAAGTGGTTCGCGGAC	0.938101	3.0269	Listeria (Maury et al. 2016)	CAGAACATTTAAAAGTGGTTCGCGGAC_184232	gi|2514041731|gb|CP096155.1|	100.0	27.0	0.0	0.0	1.0	27.0	2345124.0	2345150.0	0.000383	54.0	2514041731.0	CP096155	2977399.0	1639	Listeria monocytogenes strain FSL C1-0115 chromosome, complete genome
736068	CAGAACATTTAAAAGTGGTTCGCGGAC	0.938101	3.0269	Listeria (Maury et al. 2016)	CAGAACATTTAAAAGTGGTTCGCGGAC_184232	gi|2506606781|gb|CP125278.1|	100.0	27.0	0.0	0.0	1.0	27.0	1462546.0	1462572.0	0.000383	54.0	2506606781.0	CP125278	3071014.0	1639	Listeria monocytogenes strain SMFM2019-FV43 chromosome, complete genome
736069	CAGAACATTTAAAAGTGGTTCGCGGAC	0.938101	3.0269	Listeria (Maury et al. 2016)	CAGAACATTTAAAAGTGGTTCGCGGAC_184232	gi|2449748296|gb|CP046449.1|	100.0	27.0	0.0	0.0	1.0	27.0	2382923.0	2382897.0	0.000383	54.0	2449748296.0	CP046449	2915834.0	2678528	Listeria sp. LM90SB2 chromosome, complete genome
736070	CAGAACATTTAAAAGTGGTTCGCGGAC	0.938101	3.0269	Listeria (Maury et al. 2016)	CAGAACATTTAAAAGTGGTTCGCGGAC_184232	gi|2447591227|gb|CP098509.1|	100.0	27.0	0.0	0.0	1.0	27.0	1893200.0	1893174.0	0.000383	54.0	2447591227.0	CP098509	3036692.0	1288295	Listeria monocytogenes 6179 chromosome, complete genome
736071	CAGAACATTTAAAAGTGGTTCGCGGAC	0.938101	3.0269	Listeria (Maury et al. 2016)	CAGAACATTTAAAAGTGGTTCGCGGAC_184232	gi|2446175580|gb|CP117973.1|	100.0	27.0	0.0	0.0	1.0	27.0	2128496.0	2128522.0	0.000383	54.0	2446175580.0	CP117973	3032011.0	1639	Listeria monocytogenes strain B-33116 chromosome, complete genome
736072	CAGAACATTTAAAAGTGGTTCGCGGAC	0.938101	3.0269	Listeria (Maury et al. 2016)	CAGAACATTTAAAAGTGGTTCGCGGAC_184232	gi|2445504629|gb|CP110922.1|	100.0	27.0	0.0	0.0	1.0	27.0	2466309.0	2466283.0	0.000383	54.0	2445504629.0	CP110922	3034959.0	1639	Listeria monocytogenes strain 11-04869 chromosome, complete genome
736073	CAGAACATTTAAAAGTGGTTCGCGGAC	0.938101	3.0269	Listeria (Maury et al. 2016)	CAGAACATTTAAAAGTGGTTCGCGGAC_184232	gi|2445501777|gb|CP111148.1|	100.0	27.0	0.0	0.0	1.0	27.0	2426476.0	2426450.0	0.000383	54.0	2445501777.0	CP111148	2976730.0	1639	Listeria monocytogenes strain 16-02236 chromosome, complete genome
736074	CAGAACATTTAAAAGTGGTTCGCGGAC	0.938101	3.0269	Listeria (Maury et al. 2016)	CAGAACATTTAAAAGTGGTTCGCGGAC_184232	gi|2445498926|gb|CP111149.1|	100.0	27.0	0.0	0.0	1.0	27.0	2407457.0	2407431.0	0.000383	54.0	2445498926.0	CP111149	2946483.0	1639	Listeria monocytogenes strain 21-03201 chromosome, complete genome
736075	CAGAACATTTAAAAGTGGTTCGCGGAC	0.938101	3.0269	Listeria (Maury et al. 2016)	CAGAACATTTAAAAGTGGTTCGCGGAC_184232	gi|2445496065|gb|CP111150.1|	100.0	27.0	0.0	0.0	1.0	27.0	2424338.0	2424312.0	0.000383	54.0	2445496065.0	CP111150	2956565.0	1639	Listeria monocytogenes strain 19-02390 chromosome, complete genome
736076	CAGAACATTTAAAAGTGGTTCGCGGAC	0.938101	3.0269	Listeria (Maury et al. 2016)	CAGAACATTTAAAAGTGGTTCGCGGAC_184232	gi|2445493212|gb|CP113891.1|	100.0	27.0	0.0	0.0	1.0	27.0	2408372.0	2408346.0	0.000383	54.0	2445493212.0	CP113891	2947414.0	1639	Listeria monocytogenes strain 19-07394 chromosome, complete genome
736077	CAGAACATTTAAAAGTGGTTCGCGGAC	0.938101	3.0269	Listeria (Maury et al. 2016)	CAGAACATTTAAAAGTGGTTCGCGGAC_184232	gi|2415507748|gb|CP114253.1|	100.0	27.0	0.0	0.0	1.0	27.0	2360883.0	2360857.0	0.000383	54.0	2415507748.0	CP114253	2939461.0	1639	Listeria monocytogenes strain LM22 chromosome, complete genome
736078	CAGAACATTTAAAAGTGGTTCGCGGAC	0.938101	3.0269	Listeria (Maury et al. 2016)	CAGAACATTTAAAAGTGGTTCGCGGAC_184232	gi|2415501631|gb|CP114255.1|	100.0	27.0	0.0	0.0	1.0	27.0	541199.0	541225.0	0.000383	54.0	2415501631.0	CP114255	2901392.0	1639	Listeria monocytogenes strain LM40 chromosome, complete genome
736079	CAGAACATTTAAAAGTGGTTCGCGGAC	0.938101	3.0269	Listeria (Maury et al. 2016)	CAGAACATTTAAAAGTGGTTCGCGGAC_184232	gi|2415498812|gb|CP114254.1|	100.0	27.0	0.0	0.0	1.0	27.0	531844.0	531870.0	0.000383	54.0	2415498812.0	CP114254	2887203.0	1639	Listeria monocytogenes strain LM34 chromosome, complete genome
736080	CAGAACATTTAAAAGTGGTTCGCGGAC	0.938101	3.0269	Listeria (Maury et al. 2016)	CAGAACATTTAAAAGTGGTTCGCGGAC_184232	gi|2415496004|gb|CP114207.1|	100.0	27.0	0.0	0.0	1.0	27.0	2365515.0	2365489.0	0.000383	54.0	2415496004.0	CP114207	2906078.0	1639	Listeria monocytogenes strain LM11 chromosome, complete genome
736081	CAGAACATTTAAAAGTGGTTCGCGGAC	0.938101	3.0269	Listeria (Maury et al. 2016)	CAGAACATTTAAAAGTGGTTCGCGGAC_184232	gi|2293368320|gb|CP098507.1|	100.0	27.0	0.0	0.0	1.0	27.0	2355002.0	2355028.0	0.000383	54.0	2293368320.0	CP098507	2975970.0	1639	Listeria monocytogenes strain L58-55 chromosome, complete genome
736082	CAGAACATTTAAAAGTGGTTCGCGGAC	0.938101	3.0269	Listeria (Maury et al. 2016)	CAGAACATTTAAAAGTGGTTCGCGGAC_184232	gi|2277020374|gb|CP101619.1|	100.0	27.0	0.0	0.0	1.0	27.0	2400984.0	2400958.0	0.000383	54.0	2277020374.0	CP101619	2933635.0	1639	Listeria monocytogenes strain FSCNU_000110 chromosome, complete genome
736083	CAGAACATTTAAAAGTGGTTCGCGGAC	0.938101	3.0269	Listeria (Maury et al. 2016)	CAGAACATTTAAAAGTGGTTCGCGGAC_184232	gi|2241208142|gb|CP087264.1|	100.0	27.0	0.0	0.0	1.0	27.0	1921106.0	1921080.0	0.000383	54.0	2241208142.0	CP087264	2966043.0	1639	Listeria monocytogenes strain s2020TJ chromosome, complete genome
736084	CAGAACATTTAAAAGTGGTTCGCGGAC	0.938101	3.0269	Listeria (Maury et al. 2016)	CAGAACATTTAAAAGTGGTTCGCGGAC_184232	gi|2221291394|gb|CP064373.1|	100.0	27.0	0.0	0.0	1.0	27.0	2042567.0	2042541.0	0.000383	54.0	2221291394.0	CP064373	2950983.0	1639	Listeria monocytogenes strain PartR-Lmonocytogenes-RM8376 chromosome, complete genome
736085	CAGAACATTTAAAAGTGGTTCGCGGAC	0.938101	3.0269	Listeria (Maury et al. 2016)	CAGAACATTTAAAAGTGGTTCGCGGAC_184232	gi|2210913164|gb|CP093220.1|	100.0	27.0	0.0	0.0	1.0	27.0	2382844.0	2382818.0	0.000383	54.0	2210913164.0	CP093220	2920067.0	1639	Listeria monocytogenes strain 20-05651 chromosome, complete genome
736086	CAGAACATTTAAAAGTGGTTCGCGGAC	0.938101	3.0269	Listeria (Maury et al. 2016)	CAGAACATTTAAAAGTGGTTCGCGGAC_184232	gi|2193921134|gb|CP092060.1|	100.0	27.0	0.0	0.0	1.0	27.0	2401818.0	2401792.0	0.000383	54.0	2193921134.0	CP092060	2939920.0	1639	Listeria monocytogenes strain GTA-L258 chromosome, complete genome
736087	CAGAACATTTAAAAGTGGTTCGCGGAC	0.938101	3.0269	Listeria (Maury et al. 2016)	CAGAACATTTAAAAGTGGTTCGCGGAC_184232	gi|2193918334|gb|CP092057.1|	100.0	27.0	0.0	0.0	1.0	27.0	2344502.0	2344476.0	0.000383	54.0	2193918334.0	CP092057	2879234.0	1639	Listeria monocytogenes strain GTA-L409 chromosome, complete genome
736088	CAGAACATTTAAAAGTGGTTCGCGGAC	0.938101	3.0269	Listeria (Maury et al. 2016)	CAGAACATTTAAAAGTGGTTCGCGGAC_184232	gi|2193915490|gb|CP092059.1|	100.0	27.0	0.0	0.0	1.0	27.0	2417058.0	2417032.0	0.000383	54.0	2193915490.0	CP092059	2957755.0	1639	Listeria monocytogenes strain GTA-L356 chromosome, complete genome
736089	CAGAACATTTAAAAGTGGTTCGCGGAC	0.938101	3.0269	Listeria (Maury et al. 2016)	CAGAACATTTAAAAGTGGTTCGCGGAC_184232	gi|2193908423|gb|CP092058.1|	100.0	27.0	0.0	0.0	1.0	27.0	2330072.0	2330046.0	0.000383	54.0	2193908423.0	CP092058	2865342.0	1639	Listeria monocytogenes strain GTA-L407 chromosome, complete genome
736090	AGTCGAGAAAGAACCGCTTTATTATGT	0.978307	3.02658	Listeria (Maury et al. 2016)	AGTCGAGAAAGAACCGCTTTATTATGT_788064	gi|2617773818|gb|CP137603.1|	100.0	27.0	0.0	0.0	1.0	27.0	148950.0	148976.0	0.000383	54.0	2617773818.0	CP137603	3030062.0	1639	Listeria monocytogenes strain FV6 chromosome, complete genome
736091	AGTCGAGAAAGAACCGCTTTATTATGT	0.978307	3.02658	Listeria (Maury et al. 2016)	AGTCGAGAAAGAACCGCTTTATTATGT_788064	gi|2617765166|gb|CP137600.1|	100.0	27.0	0.0	0.0	1.0	27.0	1119725.0	1119699.0	0.000383	54.0	2617765166.0	CP137600	3029564.0	1639	Listeria monocytogenes strain FV5 chromosome, complete genome
736092	AGTCGAGAAAGAACCGCTTTATTATGT	0.978307	3.02658	Listeria (Maury et al. 2016)	AGTCGAGAAAGAACCGCTTTATTATGT_788064	gi|2612941108|gb|CP115606.1|	100.0	27.0	0.0	0.0	1.0	27.0	1232256.0	1232282.0	0.000383	54.0	2612941108.0	CP115606	2947245.0	1639	Listeria monocytogenes strain MF2133 chromosome, complete genome
736093	AGTCGAGAAAGAACCGCTTTATTATGT	0.978307	3.02658	Listeria (Maury et al. 2016)	AGTCGAGAAAGAACCGCTTTATTATGT_788064	gi|2611969610|gb|CP137278.1|	100.0	27.0	0.0	0.0	1.0	27.0	802981.0	803007.0	0.000383	54.0	2611969610.0	CP137278	2954597.0	1639	Listeria monocytogenes strain FV4 chromosome, complete genome
736094	AGTCGAGAAAGAACCGCTTTATTATGT	0.978307	3.02658	Listeria (Maury et al. 2016)	AGTCGAGAAAGAACCGCTTTATTATGT_788064	gi|2611950124|gb|CP137272.1|	100.0	27.0	0.0	0.0	1.0	27.0	53915.0	53941.0	0.000383	54.0	2611950124.0	CP137272	3041213.0	1639	Listeria monocytogenes strain FV1 chromosome, complete genome
736095	AGTCGAGAAAGAACCGCTTTATTATGT	0.978307	3.02658	Listeria (Maury et al. 2016)	AGTCGAGAAAGAACCGCTTTATTATGT_788064	gi|2611946659|gb|CP137276.1|	100.0	27.0	0.0	0.0	1.0	27.0	2421377.0	2421403.0	0.000383	54.0	2611946659.0	CP137276	2954893.0	1639	Listeria monocytogenes strain FV3 chromosome, complete genome
736096	AGTCGAGAAAGAACCGCTTTATTATGT	0.978307	3.02658	Listeria (Maury et al. 2016)	AGTCGAGAAAGAACCGCTTTATTATGT_788064	gi|2611943079|gb|CP137274.1|	100.0	27.0	0.0	0.0	1.0	27.0	1900982.0	1901008.0	0.000383	54.0	2611943079.0	CP137274	3040950.0	1639	Listeria monocytogenes strain FV2 chromosome, complete genome
736097	AGTCGAGAAAGAACCGCTTTATTATGT	0.978307	3.02658	Listeria (Maury et al. 2016)	AGTCGAGAAAGAACCGCTTTATTATGT_788064	gi|2548769132|gb|CP129430.1|	100.0	27.0	0.0	0.0	1.0	27.0	1238043.0	1238069.0	0.000383	54.0	2548769132.0	CP129430	2917197.0	1639	Listeria monocytogenes strain GIMC2123:LmcUH37 chromosome, complete genome
736098	AGTCGAGAAAGAACCGCTTTATTATGT	0.978307	3.02658	Listeria (Maury et al. 2016)	AGTCGAGAAAGAACCGCTTTATTATGT_788064	gi|2548763333|gb|CP129428.1|	100.0	27.0	0.0	0.0	1.0	27.0	1231938.0	1231964.0	0.000383	54.0	2548763333.0	CP129428	2948202.0	1639	Listeria monocytogenes strain GIMC2071:Lmc9864 chromosome, complete genome
736099	AGTCGAGAAAGAACCGCTTTATTATGT	0.978307	3.02658	Listeria (Maury et al. 2016)	AGTCGAGAAAGAACCGCTTTATTATGT_788064	gi|2548757551|gb|CP129426.1|	100.0	27.0	0.0	0.0	1.0	27.0	1272775.0	1272801.0	0.000383	54.0	2548757551.0	CP129426	2952672.0	1639	Listeria monocytogenes strain GIMC2054:Lmc6888 chromosome, complete genome
736100	AGTCGAGAAAGAACCGCTTTATTATGT	0.978307	3.02658	Listeria (Maury et al. 2016)	AGTCGAGAAAGAACCGCTTTATTATGT_788064	gi|2543515964|gb|CP129425.1|	100.0	27.0	0.0	0.0	1.0	27.0	1272916.0	1272942.0	0.000383	54.0	2543515964.0	CP129425	2952299.0	1639	Listeria monocytogenes strain GIMC2134:LmcEH-7 chromosome, complete genome
736101	AGTCGAGAAAGAACCGCTTTATTATGT	0.978307	3.02658	Listeria (Maury et al. 2016)	AGTCGAGAAAGAACCGCTTTATTATGT_788064	gi|2529191455|gb|CP127377.1|	100.0	27.0	0.0	0.0	1.0	27.0	1271212.0	1271238.0	0.000383	54.0	2529191455.0	CP127377	2991432.0	1639	Listeria monocytogenes strain GIMC2107:Lmc11363 chromosome, complete genome
736102	AGTCGAGAAAGAACCGCTTTATTATGT	0.978307	3.02658	Listeria (Maury et al. 2016)	AGTCGAGAAAGAACCGCTTTATTATGT_788064	gi|2529191455|gb|CP127377.1|	100.0	27.0	0.0	0.0	1.0	27.0	2433133.0	2433107.0	0.000383	54.0	2529191455.0	CP127377	2991432.0	1639	Listeria monocytogenes strain GIMC2107:Lmc11363 chromosome, complete genome
736103	AGTCGAGAAAGAACCGCTTTATTATGT	0.978307	3.02658	Listeria (Maury et al. 2016)	AGTCGAGAAAGAACCGCTTTATTATGT_788064	gi|2529188556|gb|CP127241.1|	100.0	27.0	0.0	0.0	1.0	27.0	1238058.0	1238084.0	0.000383	54.0	2529188556.0	CP127241	2954997.0	1639	Listeria monocytogenes strain GIMC2082:LmcIH1-5 chromosome, complete genome
736104	AGTCGAGAAAGAACCGCTTTATTATGT	0.978307	3.02658	Listeria (Maury et al. 2016)	AGTCGAGAAAGAACCGCTTTATTATGT_788064	gi|2518755351|gb|CP127186.1|	100.0	27.0	0.0	0.0	1.0	27.0	1237458.0	1237484.0	0.000383	54.0	2518755351.0	CP127186	2954481.0	1639	Listeria monocytogenes strain GIMC2094:LmcH67_7 chromosome, complete genome
736105	AGTCGAGAAAGAACCGCTTTATTATGT	0.978307	3.02658	Listeria (Maury et al. 2016)	AGTCGAGAAAGAACCGCTTTATTATGT_788064	gi|2518752383|gb|CP127193.1|	100.0	27.0	0.0	0.0	1.0	27.0	1270619.0	1270645.0	0.000383	54.0	2518752383.0	CP127193	3001376.0	1639	Listeria monocytogenes strain GIMC2106:Lmc10704 chromosome, complete genome
736106	AGTCGAGAAAGAACCGCTTTATTATGT	0.978307	3.02658	Listeria (Maury et al. 2016)	AGTCGAGAAAGAACCGCTTTATTATGT_788064	gi|2518749487|gb|CP127187.1|	100.0	27.0	0.0	0.0	1.0	27.0	1238329.0	1238355.0	0.000383	54.0	2518749487.0	CP127187	2954841.0	1639	Listeria monocytogenes strain GIMC2026:LmcBD14 chromosome, complete genome
736107	AGTCGAGAAAGAACCGCTTTATTATGT	0.978307	3.02658	Listeria (Maury et al. 2016)	AGTCGAGAAAGAACCGCTTTATTATGT_788064	gi|2518746589|gb|CP127189.1|	100.0	27.0	0.0	0.0	1.0	27.0	1238432.0	1238458.0	0.000383	54.0	2518746589.0	CP127189	2956103.0	1639	Listeria monocytogenes strain GIMC2027:LmcBD15 chromosome, complete genome
736108	AGTCGAGAAAGAACCGCTTTATTATGT	0.978307	3.02658	Listeria (Maury et al. 2016)	AGTCGAGAAAGAACCGCTTTATTATGT_788064	gi|2518743689|gb|CP127188.1|	100.0	27.0	0.0	0.0	1.0	27.0	1232104.0	1232130.0	0.000383	54.0	2518743689.0	CP127188	2951743.0	1639	Listeria monocytogenes strain GIMC2053:Lmc6646 chromosome, complete genome
736109	AGTCGAGAAAGAACCGCTTTATTATGT	0.978307	3.02658	Listeria (Maury et al. 2016)	AGTCGAGAAAGAACCGCTTTATTATGT_788064	gi|2518740777|gb|CP127190.1|	100.0	27.0	0.0	0.0	1.0	27.0	1231963.0	1231989.0	0.000383	54.0	2518740777.0	CP127190	2951936.0	1639	Listeria monocytogenes strain GIMC2103:Lmc6942 chromosome, complete genome
736110	AGTCGAGAAAGAACCGCTTTATTATGT	0.978307	3.02658	Listeria (Maury et al. 2016)	AGTCGAGAAAGAACCGCTTTATTATGT_788064	gi|2518740777|gb|CP127190.1|	100.0	27.0	0.0	0.0	1.0	27.0	2659636.0	2659610.0	0.000383	54.0	2518740777.0	CP127190	2951936.0	1639	Listeria monocytogenes strain GIMC2103:Lmc6942 chromosome, complete genome
736111	AGTCGAGAAAGAACCGCTTTATTATGT	0.978307	3.02658	Listeria (Maury et al. 2016)	AGTCGAGAAAGAACCGCTTTATTATGT_788064	gi|2518737865|gb|CP127191.1|	100.0	27.0	0.0	0.0	1.0	27.0	1232165.0	1232191.0	0.000383	54.0	2518737865.0	CP127191	2951171.0	1639	Listeria monocytogenes strain GIMC2105:Lmc10258 chromosome, complete genome
736112	AGTCGAGAAAGAACCGCTTTATTATGT	0.978307	3.02658	Listeria (Maury et al. 2016)	AGTCGAGAAAGAACCGCTTTATTATGT_788064	gi|2518737865|gb|CP127191.1|	100.0	27.0	0.0	0.0	1.0	27.0	2658911.0	2658885.0	0.000383	54.0	2518737865.0	CP127191	2951171.0	1639	Listeria monocytogenes strain GIMC2105:Lmc10258 chromosome, complete genome
736113	AGTCGAGAAAGAACCGCTTTATTATGT	0.978307	3.02658	Listeria (Maury et al. 2016)	AGTCGAGAAAGAACCGCTTTATTATGT_788064	gi|2514050474|gb|CP096159.1|	100.0	27.0	0.0	0.0	1.0	27.0	1881324.0	1881298.0	0.000383	54.0	2514050474.0	CP096159	2993978.0	1639	Listeria monocytogenes strain FSL J1-0049 chromosome, complete genome
736114	AGTCGAGAAAGAACCGCTTTATTATGT	0.978307	3.02658	Listeria (Maury et al. 2016)	AGTCGAGAAAGAACCGCTTTATTATGT_788064	gi|2514047535|gb|CP096157.1|	100.0	27.0	0.0	0.0	1.0	27.0	2227062.0	2227088.0	0.000383	54.0	2514047535.0	CP096157	2949376.0	1639	Listeria monocytogenes strain FSL F6-0366 (H7858) chromosome, complete genome
736115	AGTCGAGAAAGAACCGCTTTATTATGT	0.978307	3.02658	Listeria (Maury et al. 2016)	AGTCGAGAAAGAACCGCTTTATTATGT_788064	gi|2514044635|gb|CP096156.1|	100.0	27.0	0.0	0.0	1.0	27.0	2801311.0	2801337.0	0.000383	54.0	2514044635.0	CP096156	2973834.0	1639	Listeria monocytogenes strain FSL J1-0094 chromosome, complete genome
736116	AGTCGAGAAAGAACCGCTTTATTATGT	0.978307	3.02658	Listeria (Maury et al. 2016)	AGTCGAGAAAGAACCGCTTTATTATGT_788064	gi|2506021418|gb|CP124891.1|	100.0	27.0	0.0	0.0	1.0	27.0	2219632.0	2219606.0	0.000383	54.0	2506021418.0	CP124891	2800522.0	1351	Enterococcus faecalis strain EfsC130 chromosome, complete genome
736117	AGTCGAGAAAGAACCGCTTTATTATGT	0.978307	3.02658	Listeria (Maury et al. 2016)	AGTCGAGAAAGAACCGCTTTATTATGT_788064	gi|2490484849|gb|CP122330.1|	100.0	27.0	0.0	0.0	1.0	27.0	1203416.0	1203442.0	0.000383	54.0	2490484849.0	CP122330	2834022.0	1643	Listeria welshimeri strain GIMC2051:LmcC15 chromosome
736118	AGTCGAGAAAGAACCGCTTTATTATGT	0.978307	3.02658	Listeria (Maury et al. 2016)	AGTCGAGAAAGAACCGCTTTATTATGT_788064	gi|2447591227|gb|CP098509.1|	100.0	27.0	0.0	0.0	1.0	27.0	752566.0	752592.0	0.000383	54.0	2447591227.0	CP098509	3036692.0	1288295	Listeria monocytogenes 6179 chromosome, complete genome
736119	AGTCGAGAAAGAACCGCTTTATTATGT	0.978307	3.02658	Listeria (Maury et al. 2016)	AGTCGAGAAAGAACCGCTTTATTATGT_788064	gi|2447591227|gb|CP098509.1|	100.0	27.0	0.0	0.0	1.0	27.0	2223294.0	2223268.0	0.000383	54.0	2447591227.0	CP098509	3036692.0	1288295	Listeria monocytogenes 6179 chromosome, complete genome
736120	AGTCGAGAAAGAACCGCTTTATTATGT	0.978307	3.02658	Listeria (Maury et al. 2016)	AGTCGAGAAAGAACCGCTTTATTATGT_788064	gi|2415498812|gb|CP114254.1|	100.0	27.0	0.0	0.0	1.0	27.0	1668535.0	1668509.0	0.000383	54.0	2415498812.0	CP114254	2887203.0	1639	Listeria monocytogenes strain LM34 chromosome, complete genome
736121	AGTCGAGAAAGAACCGCTTTATTATGT	0.978307	3.02658	Listeria (Maury et al. 2016)	AGTCGAGAAAGAACCGCTTTATTATGT_788064	gi|2407600299|gb|CP113831.1|	100.0	27.0	0.0	0.0	1.0	27.0	2378180.0	2378154.0	0.000383	54.0	2407600299.0	CP113831	3029766.0	1351	Enterococcus faecalis strain T30 chromosome, complete genome
736122	AGTCGAGAAAGAACCGCTTTATTATGT	0.978307	3.02658	Listeria (Maury et al. 2016)	AGTCGAGAAAGAACCGCTTTATTATGT_788064	gi|2324352389|gb|CP110020.1|	100.0	27.0	0.0	0.0	1.0	27.0	847477.0	847503.0	0.000383	54.0	2324352389.0	CP110020	2874917.0	1351	Enterococcus faecalis strain BE69 chromosome, complete genome
736123	AGTCGAGAAAGAACCGCTTTATTATGT	0.978307	3.02658	Listeria (Maury et al. 2016)	AGTCGAGAAAGAACCGCTTTATTATGT_788064	gi|2324349834|gb|CP110019.1|	100.0	27.0	0.0	0.0	1.0	27.0	2031474.0	2031448.0	0.000383	54.0	2324349834.0	CP110019	2872849.0	1351	Enterococcus faecalis strain BE70 chromosome, complete genome
736124	AGTCGAGAAAGAACCGCTTTATTATGT	0.978307	3.02658	Listeria (Maury et al. 2016)	AGTCGAGAAAGAACCGCTTTATTATGT_788064	gi|2293368320|gb|CP098507.1|	100.0	27.0	0.0	0.0	1.0	27.0	1070518.0	1070492.0	0.000383	54.0	2293368320.0	CP098507	2975970.0	1639	Listeria monocytogenes strain L58-55 chromosome, complete genome
736125	AGTCGAGAAAGAACCGCTTTATTATGT	0.978307	3.02658	Listeria (Maury et al. 2016)	AGTCGAGAAAGAACCGCTTTATTATGT_788064	gi|2293368320|gb|CP098507.1|	100.0	27.0	0.0	0.0	1.0	27.0	2067240.0	2067266.0	0.000383	54.0	2293368320.0	CP098507	2975970.0	1639	Listeria monocytogenes strain L58-55 chromosome, complete genome
736126	AGTCGAGAAAGAACCGCTTTATTATGT	0.978307	3.02658	Listeria (Maury et al. 2016)	AGTCGAGAAAGAACCGCTTTATTATGT_788064	gi|2227771469|gb|CP095723.1|	100.0	27.0	0.0	0.0	1.0	27.0	2108634.0	2108608.0	0.000383	54.0	2227771469.0	CP095723	2915105.0	1642	Listeria innocua strain 2015L-6714 chromosome, complete genome
736127	AGTCGAGAAAGAACCGCTTTATTATGT	0.978307	3.02658	Listeria (Maury et al. 2016)	AGTCGAGAAAGAACCGCTTTATTATGT_788064	gi|2207579355|gb|CP084086.1|	100.0	27.0	0.0	0.0	1.0	27.0	2699667.0	2699641.0	0.000383	54.0	2207579355.0	CP084086	2847527.0	1642	Listeria innocua strain ZM39 chromosome
736128	AGTCGAGAAAGAACCGCTTTATTATGT	0.978307	3.02658	Listeria (Maury et al. 2016)	AGTCGAGAAAGAACCGCTTTATTATGT_788064	gi|2174746736|gb|CP090054.1|	100.0	27.0	0.0	0.0	1.0	27.0	3008616.0	3008642.0	0.000383	54.0	2174746736.0	CP090054	3020862.0	1639	Listeria monocytogenes strain FSL-N1-334 chromosome, complete genome
736129	AGTCGAGAAAGAACCGCTTTATTATGT	0.978307	3.02658	Listeria (Maury et al. 2016)	AGTCGAGAAAGAACCGCTTTATTATGT_788064	gi|2173384332|gb|CP061814.1|	100.0	27.0	0.0	0.0	1.0	27.0	2408968.0	2408942.0	0.000383	54.0	2173384332.0	CP061814	2975254.0	393132	Listeria monocytogenes LO28 chromosome, complete genome
736130	AGTCGAGAAAGAACCGCTTTATTATGT	0.978307	3.02658	Listeria (Maury et al. 2016)	AGTCGAGAAAGAACCGCTTTATTATGT_788064	gi|2059719191|tpg|BK029861.1|	100.0	27.0	0.0	0.0	1.0	27.0	9276.0	9302.0	0.000383	54.0	2059719191.0	BK029861	12774.0	38018	MAG TPA_asm: Bacteriophage sp. isolate ctDh51, partial genome
736131	AGTCGAGAAAGAACCGCTTTATTATGT	0.978307	3.02658	Listeria (Maury et al. 2016)	AGTCGAGAAAGAACCGCTTTATTATGT_788064	gi|2047721340|gb|CP076051.1|	100.0	27.0	0.0	0.0	1.0	27.0	2155718.0	2155744.0	0.000383	54.0	2047721340.0	CP076051	2875161.0	1639	Listeria monocytogenes strain 3BS90 chromosome, complete genome
736132	AGTCGAGAAAGAACCGCTTTATTATGT	0.978307	3.02658	Listeria (Maury et al. 2016)	AGTCGAGAAAGAACCGCTTTATTATGT_788064	gi|2046997118|gb|CP075873.1|	100.0	27.0	0.0	0.0	1.0	27.0	1266141.0	1266115.0	0.000383	54.0	2046997118.0	CP075873	3019084.0	1639	Listeria monocytogenes strain 2BR21 chromosome, complete genome
736133	AGTCGAGAAAGAACCGCTTTATTATGT	0.978307	3.02658	Listeria (Maury et al. 2016)	AGTCGAGAAAGAACCGCTTTATTATGT_788064	gi|2046997118|gb|CP075873.1|	100.0	27.0	0.0	0.0	1.0	27.0	2258794.0	2258768.0	0.000383	54.0	2046997118.0	CP075873	3019084.0	1639	Listeria monocytogenes strain 2BR21 chromosome, complete genome
736134	AGTCGAGAAAGAACCGCTTTATTATGT	0.978307	3.02658	Listeria (Maury et al. 2016)	AGTCGAGAAAGAACCGCTTTATTATGT_788064	gi|2046997117|gb|CP075872.1|	100.0	27.0	0.0	0.0	1.0	27.0	2541431.0	2541405.0	0.000383	54.0	2046997117.0	CP075872	3081615.0	1639	Listeria monocytogenes strain C7 chromosome, complete genome
736135	AGTCGAGAAAGAACCGCTTTATTATGT	0.978307	3.02658	Listeria (Maury et al. 2016)	AGTCGAGAAAGAACCGCTTTATTATGT_788064	gi|2046997116|gb|CP075876.1|	100.0	27.0	0.0	0.0	1.0	27.0	2187536.0	2187510.0	0.000383	54.0	2046997116.0	CP075876	2953613.0	1639	Listeria monocytogenes strain 3BS28 chromosome, complete genome
736136	AGTCGAGAAAGAACCGCTTTATTATGT	0.978307	3.02658	Listeria (Maury et al. 2016)	AGTCGAGAAAGAACCGCTTTATTATGT_788064	gi|2046997116|gb|CP075876.1|	100.0	27.0	0.0	0.0	1.0	27.0	2411190.0	2411216.0	0.000383	54.0	2046997116.0	CP075876	2953613.0	1639	Listeria monocytogenes strain 3BS28 chromosome, complete genome
736137	AGTCGAGAAAGAACCGCTTTATTATGT	0.978307	3.02658	Listeria (Maury et al. 2016)	AGTCGAGAAAGAACCGCTTTATTATGT_788064	gi|2046997115|gb|CP075877.1|	100.0	27.0	0.0	0.0	1.0	27.0	402752.0	402726.0	0.000383	54.0	2046997115.0	CP075877	3005957.0	1639	Listeria monocytogenes strain 2HF15 chromosome, complete genome
736138	AGTCGAGAAAGAACCGCTTTATTATGT	0.978307	3.02658	Listeria (Maury et al. 2016)	AGTCGAGAAAGAACCGCTTTATTATGT_788064	gi|2046997115|gb|CP075877.1|	100.0	27.0	0.0	0.0	1.0	27.0	2675983.0	2676009.0	0.000383	54.0	2046997115.0	CP075877	3005957.0	1639	Listeria monocytogenes strain 2HF15 chromosome, complete genome
736139	AGTCGAGAAAGAACCGCTTTATTATGT	0.978307	3.02658	Listeria (Maury et al. 2016)	AGTCGAGAAAGAACCGCTTTATTATGT_788064	gi|2046997114|gb|CP075878.1|	100.0	27.0	0.0	0.0	1.0	27.0	626932.0	626906.0	0.000383	54.0	2046997114.0	CP075878	3100316.0	1639	Listeria monocytogenes strain 2HF33 chromosome, complete genome
736140	AGTCGAGAAAGAACCGCTTTATTATGT	0.978307	3.02658	Listeria (Maury et al. 2016)	AGTCGAGAAAGAACCGCTTTATTATGT_788064	gi|2046997114|gb|CP075878.1|	100.0	27.0	0.0	0.0	1.0	27.0	2143366.0	2143392.0	0.000383	54.0	2046997114.0	CP075878	3100316.0	1639	Listeria monocytogenes strain 2HF33 chromosome, complete genome
736141	AGTCGAGAAAGAACCGCTTTATTATGT	0.978307	3.02658	Listeria (Maury et al. 2016)	AGTCGAGAAAGAACCGCTTTATTATGT_788064	gi|2046997112|gb|CP075874.1|	100.0	27.0	0.0	0.0	1.0	27.0	2206938.0	2206964.0	0.000383	54.0	2046997112.0	CP075874	3017780.0	1639	Listeria monocytogenes strain 1BR5 chromosome, complete genome
736142	AGTCGAGAAAGAACCGCTTTATTATGT	0.978307	3.02658	Listeria (Maury et al. 2016)	AGTCGAGAAAGAACCGCTTTATTATGT_788064	gi|2046997112|gb|CP075874.1|	100.0	27.0	0.0	0.0	1.0	27.0	2985186.0	2985160.0	0.000383	54.0	2046997112.0	CP075874	3017780.0	1639	Listeria monocytogenes strain 1BR5 chromosome, complete genome
736143	AGTCGAGAAAGAACCGCTTTATTATGT	0.978307	3.02658	Listeria (Maury et al. 2016)	AGTCGAGAAAGAACCGCTTTATTATGT_788064	gi|2046997112|gb|CP075874.1|	100.0	27.0	0.0	0.0	1.0	27.0	3016932.0	3016906.0	0.000383	54.0	2046997112.0	CP075874	3017780.0	1639	Listeria monocytogenes strain 1BR5 chromosome, complete genome
736144	AGTCGAGAAAGAACCGCTTTATTATGT	0.978307	3.02658	Listeria (Maury et al. 2016)	AGTCGAGAAAGAACCGCTTTATTATGT_788064	gi|2046997111|gb|CP075875.1|	100.0	27.0	0.0	0.0	1.0	27.0	1457410.0	1457436.0	0.000383	54.0	2046997111.0	CP075875	2954315.0	1639	Listeria monocytogenes strain 2BR25 chromosome, complete genome
736145	AGTCGAGAAAGAACCGCTTTATTATGT	0.978307	3.02658	Listeria (Maury et al. 2016)	AGTCGAGAAAGAACCGCTTTATTATGT_788064	gi|2046997111|gb|CP075875.1|	100.0	27.0	0.0	0.0	1.0	27.0	2687588.0	2687562.0	0.000383	54.0	2046997111.0	CP075875	2954315.0	1639	Listeria monocytogenes strain 2BR25 chromosome, complete genome
736146	AGTCGAGAAAGAACCGCTTTATTATGT	0.978307	3.02658	Listeria (Maury et al. 2016)	AGTCGAGAAAGAACCGCTTTATTATGT_788064	gi|2034602094|gb|CP050030.1|	100.0	27.0	0.0	0.0	1.0	27.0	1396712.0	1396686.0	0.000383	54.0	2034602094.0	CP050030	2982026.0	1639	Listeria monocytogenes strain MB4 chromosome, complete genome
736147	AGTCGAGAAAGAACCGCTTTATTATGT	0.978307	3.02658	Listeria (Maury et al. 2016)	AGTCGAGAAAGAACCGCTTTATTATGT_788064	gi|2034602093|gb|CP050029.1|	100.0	27.0	0.0	0.0	1.0	27.0	145446.0	145472.0	0.000383	54.0	2034602093.0	CP050029	3080194.0	1639	Listeria monocytogenes strain CH3K- chromosome, complete genome
736148	AGTCGAGAAAGAACCGCTTTATTATGT	0.978307	3.02658	Listeria (Maury et al. 2016)	AGTCGAGAAAGAACCGCTTTATTATGT_788064	gi|2034602092|gb|CP050028.1|	100.0	27.0	0.0	0.0	1.0	27.0	3047348.0	3047374.0	0.000383	54.0	2034602092.0	CP050028	3081000.0	1639	Listeria monocytogenes strain C3 chromosome, complete genome
736149	AGTCGAGAAAGAACCGCTTTATTATGT	0.978307	3.02658	Listeria (Maury et al. 2016)	AGTCGAGAAAGAACCGCTTTATTATGT_788064	gi|2034591652|gb|CP050027.1|	100.0	27.0	0.0	0.0	1.0	27.0	1464445.0	1464419.0	0.000383	54.0	2034591652.0	CP050027	2973786.0	1639	Listeria monocytogenes strain 1BR16 chromosome, complete genome
736150	AGTCGAGAAAGAACCGCTTTATTATGT	0.978307	3.02658	Listeria (Maury et al. 2016)	AGTCGAGAAAGAACCGCTTTATTATGT_788064	gi|2034379487|gb|CP074104.1|	100.0	27.0	0.0	0.0	1.0	27.0	13796.0	13770.0	0.000383	54.0	2034379487.0	CP074104	3011469.0	1639	Listeria monocytogenes strain LM30 chromosome, complete genome
736151	AGTCGAGAAAGAACCGCTTTATTATGT	0.978307	3.02658	Listeria (Maury et al. 2016)	AGTCGAGAAAGAACCGCTTTATTATGT_788064	gi|2032411620|gb|CP025202.1|	100.0	27.0	0.0	0.0	1.0	27.0	2873596.0	2873622.0	0.000383	54.0	2032411620.0	CP025202	2889727.0	1642	Listeria innocua strain WSLC_2021_parental chromosome, complete genome
736152	TTCGTTTTGGCTACGTGGATACGTCGG	0.906665	3.0262	Listeria (Maury et al. 2016)	TTCGTTTTGGCTACGTGGATACGTCGG_622743	gi|1859914722|gb|CP054846.1|	100.0	27.0	0.0	0.0	1.0	27.0	793846.0	793820.0	0.000383	54.0	1859914722.0	CP054846	3020043.0	1639	Listeria monocytogenes strain BfR-LI-00752 chromosome
736153	TTCGTTTTGGCTACGTGGATACGTCGG	0.906665	3.0262	Listeria (Maury et al. 2016)	TTCGTTTTGGCTACGTGGATACGTCGG_622743	gi|1850185780|gb|CP054040.1|	100.0	27.0	0.0	0.0	1.0	27.0	2432624.0	2432650.0	0.000383	54.0	1850185780.0	CP054040	2906751.0	1639	Listeria monocytogenes strain PNUSAL000019 chromosome
736154	TTCGTTTTGGCTACGTGGATACGTCGG	0.906665	3.0262	Listeria (Maury et al. 2016)	TTCGTTTTGGCTACGTGGATACGTCGG_622743	gi|1845899894|gb|CP053630.1|	100.0	27.0	0.0	0.0	1.0	27.0	410306.0	410280.0	0.000383	54.0	1845899894.0	CP053630	2953956.0	1639	Listeria monocytogenes strain OB040119 chromosome, complete genome
736155	TTCGTTTTGGCTACGTGGATACGTCGG	0.906665	3.0262	Listeria (Maury et al. 2016)	TTCGTTTTGGCTACGTGGATACGTCGG_622743	gi|1845896890|gb|CP053628.1|	100.0	27.0	0.0	0.0	1.0	27.0	451538.0	451512.0	0.000383	54.0	1845896890.0	CP053628	2994628.0	1639	Listeria monocytogenes strain OB030029 chromosome, complete genome
736156	TTCGTTTTGGCTACGTGGATACGTCGG	0.906665	3.0262	Listeria (Maury et al. 2016)	TTCGTTTTGGCTACGTGGATACGTCGG_622743	gi|1845889571|gb|CP053632.1|	100.0	27.0	0.0	0.0	1.0	27.0	410306.0	410280.0	0.000383	54.0	1845889571.0	CP053632	2953451.0	1639	Listeria monocytogenes strain OB050226 chromosome, complete genome
736157	TTCGTTTTGGCTACGTGGATACGTCGG	0.906665	3.0262	Listeria (Maury et al. 2016)	TTCGTTTTGGCTACGTGGATACGTCGG_622743	gi|1844051361|gb|CP053478.1|	100.0	27.0	0.0	0.0	1.0	27.0	410255.0	410229.0	0.000383	54.0	1844051361.0	CP053478	2949231.0	1639	Listeria monocytogenes strain OB020621 chromosome, complete genome
736158	TTCGTTTTGGCTACGTGGATACGTCGG	0.906665	3.0262	Listeria (Maury et al. 2016)	TTCGTTTTGGCTACGTGGATACGTCGG_622743	gi|1843440158|gb|CP053357.1|	100.0	27.0	0.0	0.0	1.0	27.0	2858970.0	2858944.0	0.000383	54.0	1843440158.0	CP053357	2953624.0	1639	Listeria monocytogenes strain 2017-TE-6913-1 chromosome, complete genome
736159	TTCGTTTTGGCTACGTGGATACGTCGG	0.906665	3.0262	Listeria (Maury et al. 2016)	TTCGTTTTGGCTACGTGGATACGTCGG_622743	gi|1798060613|gb|CP043177.2|	100.0	27.0	0.0	0.0	1.0	27.0	423504.0	423478.0	0.000383	54.0	1798060613.0	CP043177	2967487.0	1639	Listeria monocytogenes strain FDA00008248 chromosome, complete genome
736160	TTCGTTTTGGCTACGTGGATACGTCGG	0.906665	3.0262	Listeria (Maury et al. 2016)	TTCGTTTTGGCTACGTGGATACGTCGG_622743	gi|2514053429|gb|CP096161.1|	100.0	27.0	0.0	0.0	1.0	27.0	2839155.0	2839129.0	0.000383	54.0	2514053429.0	CP096161	2993125.0	1639	Listeria monocytogenes strain FSL J1-0169 chromosome, complete genome
736161	TTCGTTTTGGCTACGTGGATACGTCGG	0.906665	3.0262	Listeria (Maury et al. 2016)	TTCGTTTTGGCTACGTGGATACGTCGG_622743	gi|2514050474|gb|CP096159.1|	100.0	27.0	0.0	0.0	1.0	27.0	2891788.0	2891762.0	0.000383	54.0	2514050474.0	CP096159	2993978.0	1639	Listeria monocytogenes strain FSL J1-0049 chromosome, complete genome
736162	TTCGTTTTGGCTACGTGGATACGTCGG	0.906665	3.0262	Listeria (Maury et al. 2016)	TTCGTTTTGGCTACGTGGATACGTCGG_622743	gi|2514047535|gb|CP096157.1|	100.0	27.0	0.0	0.0	1.0	27.0	1260119.0	1260145.0	0.000383	54.0	2514047535.0	CP096157	2949376.0	1639	Listeria monocytogenes strain FSL F6-0366 (H7858) chromosome, complete genome
736163	TTCGTTTTGGCTACGTGGATACGTCGG	0.906665	3.0262	Listeria (Maury et al. 2016)	TTCGTTTTGGCTACGTGGATACGTCGG_622743	gi|2506606781|gb|CP125278.1|	100.0	27.0	0.0	0.0	1.0	27.0	413111.0	413085.0	0.000383	54.0	2506606781.0	CP125278	3071014.0	1639	Listeria monocytogenes strain SMFM2019-FV43 chromosome, complete genome
736164	TTCGTTTTGGCTACGTGGATACGTCGG	0.906665	3.0262	Listeria (Maury et al. 2016)	TTCGTTTTGGCTACGTGGATACGTCGG_622743	gi|2449748296|gb|CP046449.1|	100.0	27.0	0.0	0.0	1.0	27.0	427838.0	427812.0	0.000383	54.0	2449748296.0	CP046449	2915834.0	2678528	Listeria sp. LM90SB2 chromosome, complete genome
736165	TTCGTTTTGGCTACGTGGATACGTCGG	0.906665	3.0262	Listeria (Maury et al. 2016)	TTCGTTTTGGCTACGTGGATACGTCGG_622743	gi|2446175580|gb|CP117973.1|	100.0	27.0	0.0	0.0	1.0	27.0	1088081.0	1088107.0	0.000383	54.0	2446175580.0	CP117973	3032011.0	1639	Listeria monocytogenes strain B-33116 chromosome, complete genome
736166	TTCGTTTTGGCTACGTGGATACGTCGG	0.906665	3.0262	Listeria (Maury et al. 2016)	TTCGTTTTGGCTACGTGGATACGTCGG_622743	gi|2445504629|gb|CP110922.1|	100.0	27.0	0.0	0.0	1.0	27.0	452640.0	452614.0	0.000383	54.0	2445504629.0	CP110922	3034959.0	1639	Listeria monocytogenes strain 11-04869 chromosome, complete genome
736167	TTCGTTTTGGCTACGTGGATACGTCGG	0.906665	3.0262	Listeria (Maury et al. 2016)	TTCGTTTTGGCTACGTGGATACGTCGG_622743	gi|2445501777|gb|CP111148.1|	100.0	27.0	0.0	0.0	1.0	27.0	417783.0	417757.0	0.000383	54.0	2445501777.0	CP111148	2976730.0	1639	Listeria monocytogenes strain 16-02236 chromosome, complete genome
736168	TTCGTTTTGGCTACGTGGATACGTCGG	0.906665	3.0262	Listeria (Maury et al. 2016)	TTCGTTTTGGCTACGTGGATACGTCGG_622743	gi|2445498926|gb|CP111149.1|	100.0	27.0	0.0	0.0	1.0	27.0	411026.0	411000.0	0.000383	54.0	2445498926.0	CP111149	2946483.0	1639	Listeria monocytogenes strain 21-03201 chromosome, complete genome
736169	TTCGTTTTGGCTACGTGGATACGTCGG	0.906665	3.0262	Listeria (Maury et al. 2016)	TTCGTTTTGGCTACGTGGATACGTCGG_622743	gi|2445496065|gb|CP111150.1|	100.0	27.0	0.0	0.0	1.0	27.0	410063.0	410037.0	0.000383	54.0	2445496065.0	CP111150	2956565.0	1639	Listeria monocytogenes strain 19-02390 chromosome, complete genome
736170	TTCGTTTTGGCTACGTGGATACGTCGG	0.906665	3.0262	Listeria (Maury et al. 2016)	TTCGTTTTGGCTACGTGGATACGTCGG_622743	gi|2445493212|gb|CP113891.1|	100.0	27.0	0.0	0.0	1.0	27.0	452330.0	452304.0	0.000383	54.0	2445493212.0	CP113891	2947414.0	1639	Listeria monocytogenes strain 19-07394 chromosome, complete genome
736171	TTCGTTTTGGCTACGTGGATACGTCGG	0.906665	3.0262	Listeria (Maury et al. 2016)	TTCGTTTTGGCTACGTGGATACGTCGG_622743	gi|2415507748|gb|CP114253.1|	100.0	27.0	0.0	0.0	1.0	27.0	405848.0	405822.0	0.000383	54.0	2415507748.0	CP114253	2939461.0	1639	Listeria monocytogenes strain LM22 chromosome, complete genome
736172	TTCGTTTTGGCTACGTGGATACGTCGG	0.906665	3.0262	Listeria (Maury et al. 2016)	TTCGTTTTGGCTACGTGGATACGTCGG_622743	gi|2415501631|gb|CP114255.1|	100.0	27.0	0.0	0.0	1.0	27.0	2496243.0	2496269.0	0.000383	54.0	2415501631.0	CP114255	2901392.0	1639	Listeria monocytogenes strain LM40 chromosome, complete genome
736173	TTCGTTTTGGCTACGTGGATACGTCGG	0.906665	3.0262	Listeria (Maury et al. 2016)	TTCGTTTTGGCTACGTGGATACGTCGG_622743	gi|2415496004|gb|CP114207.1|	100.0	27.0	0.0	0.0	1.0	27.0	409548.0	409522.0	0.000383	54.0	2415496004.0	CP114207	2906078.0	1639	Listeria monocytogenes strain LM11 chromosome, complete genome
736174	TTCGTTTTGGCTACGTGGATACGTCGG	0.906665	3.0262	Listeria (Maury et al. 2016)	TTCGTTTTGGCTACGTGGATACGTCGG_622743	gi|2277020374|gb|CP101619.1|	100.0	27.0	0.0	0.0	1.0	27.0	422891.0	422865.0	0.000383	54.0	2277020374.0	CP101619	2933635.0	1639	Listeria monocytogenes strain FSCNU_000110 chromosome, complete genome
736175	TTCGTTTTGGCTACGTGGATACGTCGG	0.906665	3.0262	Listeria (Maury et al. 2016)	TTCGTTTTGGCTACGTGGATACGTCGG_622743	gi|2241208142|gb|CP087264.1|	100.0	27.0	0.0	0.0	1.0	27.0	2868168.0	2868142.0	0.000383	54.0	2241208142.0	CP087264	2966043.0	1639	Listeria monocytogenes strain s2020TJ chromosome, complete genome
736176	TTCGTTTTGGCTACGTGGATACGTCGG	0.906665	3.0262	Listeria (Maury et al. 2016)	TTCGTTTTGGCTACGTGGATACGTCGG_622743	gi|2221291394|gb|CP064373.1|	100.0	27.0	0.0	0.0	1.0	27.0	53576.0	53550.0	0.000383	54.0	2221291394.0	CP064373	2950983.0	1639	Listeria monocytogenes strain PartR-Lmonocytogenes-RM8376 chromosome, complete genome
736177	TTCGTTTTGGCTACGTGGATACGTCGG	0.906665	3.0262	Listeria (Maury et al. 2016)	TTCGTTTTGGCTACGTGGATACGTCGG_622743	gi|2193921134|gb|CP092060.1|	100.0	27.0	0.0	0.0	1.0	27.0	434431.0	434405.0	0.000383	54.0	2193921134.0	CP092060	2939920.0	1639	Listeria monocytogenes strain GTA-L258 chromosome, complete genome
736178	TTCGTTTTGGCTACGTGGATACGTCGG	0.906665	3.0262	Listeria (Maury et al. 2016)	TTCGTTTTGGCTACGTGGATACGTCGG_622743	gi|2193915490|gb|CP092059.1|	100.0	27.0	0.0	0.0	1.0	27.0	418894.0	418868.0	0.000383	54.0	2193915490.0	CP092059	2957755.0	1639	Listeria monocytogenes strain GTA-L356 chromosome, complete genome
736179	TTCGTTTTGGCTACGTGGATACGTCGG	0.906665	3.0262	Listeria (Maury et al. 2016)	TTCGTTTTGGCTACGTGGATACGTCGG_622743	gi|2055689274|gb|CP076626.1|	100.0	27.0	0.0	0.0	1.0	27.0	2515311.0	2515337.0	0.000383	54.0	2055689274.0	CP076626	2912948.0	1639	Listeria monocytogenes strain LM42 chromosome, complete genome
736180	TTCGTTTTGGCTACGTGGATACGTCGG	0.906665	3.0262	Listeria (Maury et al. 2016)	TTCGTTTTGGCTACGTGGATACGTCGG_622743	gi|2050163521|gb|CP076375.1|	100.0	27.0	0.0	0.0	1.0	27.0	397333.0	397307.0	0.000383	54.0	2050163521.0	CP076375	3027995.0	1639	Listeria monocytogenes strain Colony47 chromosome
736181	TTCGTTTTGGCTACGTGGATACGTCGG	0.906665	3.0262	Listeria (Maury et al. 2016)	TTCGTTTTGGCTACGTGGATACGTCGG_622743	gi|2049158371|gb|CP076127.1|	100.0	27.0	0.0	0.0	1.0	27.0	2496504.0	2496530.0	0.000383	54.0	2049158371.0	CP076127	2901641.0	1639	Listeria monocytogenes strain LM25 chromosome, complete genome
736182	TTCGTTTTGGCTACGTGGATACGTCGG	0.906665	3.0262	Listeria (Maury et al. 2016)	TTCGTTTTGGCTACGTGGATACGTCGG_622743	gi|2049152792|gb|CP076126.1|	100.0	27.0	0.0	0.0	1.0	27.0	2516922.0	2516948.0	0.000383	54.0	2049152792.0	CP076126	2915057.0	1639	Listeria monocytogenes strain LM20 chromosome, complete genome
736183	TTCGTTTTGGCTACGTGGATACGTCGG	0.906665	3.0262	Listeria (Maury et al. 2016)	TTCGTTTTGGCTACGTGGATACGTCGG_622743	gi|2046997113|gb|CP075871.1|	100.0	27.0	0.0	0.0	1.0	27.0	1857171.0	1857145.0	0.000383	54.0	2046997113.0	CP075871	2884293.0	1639	Listeria monocytogenes strain 3BS29 chromosome, complete genome
736184	TTCGTTTTGGCTACGTGGATACGTCGG	0.906665	3.0262	Listeria (Maury et al. 2016)	TTCGTTTTGGCTACGTGGATACGTCGG_622743	gi|2034591593|gb|CP050025.1|	100.0	27.0	0.0	0.0	1.0	27.0	100200.0	100226.0	0.000383	54.0	2034591593.0	CP050025	2964050.0	1639	Listeria monocytogenes strain S8 chromosome, complete genome
736185	TTCGTTTTGGCTACGTGGATACGTCGG	0.906665	3.0262	Listeria (Maury et al. 2016)	TTCGTTTTGGCTACGTGGATACGTCGG_622743	gi|2034591592|gb|CP050024.1|	100.0	27.0	0.0	0.0	1.0	27.0	2344144.0	2344170.0	0.000383	54.0	2034591592.0	CP050024	2964472.0	1639	Listeria monocytogenes strain S10 chromosome, complete genome
736186	TTCGTTTTGGCTACGTGGATACGTCGG	0.906665	3.0262	Listeria (Maury et al. 2016)	TTCGTTTTGGCTACGTGGATACGTCGG_622743	gi|2034591591|gb|CP050023.1|	100.0	27.0	0.0	0.0	1.0	27.0	2464183.0	2464209.0	0.000383	54.0	2034591591.0	CP050023	2960280.0	1639	Listeria monocytogenes strain S12 chromosome, complete genome
736187	TTCGTTTTGGCTACGTGGATACGTCGG	0.906665	3.0262	Listeria (Maury et al. 2016)	TTCGTTTTGGCTACGTGGATACGTCGG_622743	gi|2027968244|gb|CP071154.1|	100.0	27.0	0.0	0.0	1.0	27.0	446608.0	446582.0	0.000383	54.0	2027968244.0	CP071154	2998940.0	1639	Listeria monocytogenes strain LR8 chromosome, complete genome
736188	TTCGTTTTGGCTACGTGGATACGTCGG	0.906665	3.0262	Listeria (Maury et al. 2016)	TTCGTTTTGGCTACGTGGATACGTCGG_622743	gi|1987742248|emb|LR999861.1|	100.0	27.0	0.0	0.0	1.0	27.0	451708.0	451682.0	0.000383	54.0	1987742248.0	LR999861	3034314.0	1639	Listeria monocytogenes isolate QI0054 genome assembly, chromosome: 1
736189	TTCGTTTTGGCTACGTGGATACGTCGG	0.906665	3.0262	Listeria (Maury et al. 2016)	TTCGTTTTGGCTACGTGGATACGTCGG_622743	gi|1987739192|emb|LR999860.1|	100.0	27.0	0.0	0.0	1.0	27.0	451708.0	451682.0	0.000383	54.0	1987739192.0	LR999860	3034113.0	1639	Listeria monocytogenes isolate QI0055 genome assembly, chromosome: 1
736190	TTCGTTTTGGCTACGTGGATACGTCGG	0.906665	3.0262	Listeria (Maury et al. 2016)	TTCGTTTTGGCTACGTGGATACGTCGG_622743	gi|1972885611|gb|CP018148.2|	100.0	27.0	0.0	0.0	1.0	27.0	424393.0	424367.0	0.000383	54.0	1972885611.0	CP018148	2950780.0	1639	Listeria monocytogenes strain VIMVR081, complete genome.
736191	TTCGTTTTGGCTACGTGGATACGTCGG	0.906665	3.0262	Listeria (Maury et al. 2016)	TTCGTTTTGGCTACGTGGATACGTCGG_622743	gi|1972884920|gb|CP018149.2|	100.0	27.0	0.0	0.0	1.0	27.0	424391.0	424365.0	0.000383	54.0	1972884920.0	CP018149	2989866.0	1639	Listeria monocytogenes strain VIMHA007 chromosome
736192	TTCGTTTTGGCTACGTGGATACGTCGG	0.906665	3.0262	Listeria (Maury et al. 2016)	TTCGTTTTGGCTACGTGGATACGTCGG_622743	gi|1971562510|gb|CP046478.1|	100.0	27.0	0.0	0.0	1.0	27.0	417411.0	417385.0	0.000383	54.0	1971562510.0	CP046478	3011126.0	1639	Listeria monocytogenes strain LM928 chromosome, complete genome
736193	TTCGTTTTGGCTACGTGGATACGTCGG	0.906665	3.0262	Listeria (Maury et al. 2016)	TTCGTTTTGGCTACGTGGATACGTCGG_622743	gi|1970435913|gb|CP068979.1|	100.0	27.0	0.0	0.0	1.0	27.0	408915.0	408889.0	0.000383	54.0	1970435913.0	CP068979	2979947.0	1639	Listeria monocytogenes strain B-33043 isolate CFSAN100569 chromosome, complete genome
736194	TTCGTTTTGGCTACGTGGATACGTCGG	0.906665	3.0262	Listeria (Maury et al. 2016)	TTCGTTTTGGCTACGTGGATACGTCGG_622743	gi|1969456841|gb|CP068600.1|	100.0	27.0	0.0	0.0	1.0	27.0	405816.0	405790.0	0.000383	54.0	1969456841.0	CP068600	2901393.0	1639	Listeria monocytogenes strain LM39 chromosome, complete genome
736195	TTCGTTTTGGCTACGTGGATACGTCGG	0.906665	3.0262	Listeria (Maury et al. 2016)	TTCGTTTTGGCTACGTGGATACGTCGG_622743	gi|1969453089|gb|CP068601.1|	100.0	27.0	0.0	0.0	1.0	27.0	2540083.0	2540109.0	0.000383	54.0	1969453089.0	CP068601	2945237.0	1639	Listeria monocytogenes strain LM43 chromosome, complete genome
736196	TTCGTTTTGGCTACGTGGATACGTCGG	0.906665	3.0262	Listeria (Maury et al. 2016)	TTCGTTTTGGCTACGTGGATACGTCGG_622743	gi|1967448308|gb|CP067362.1|	100.0	27.0	0.0	0.0	1.0	27.0	1095124.0	1095150.0	0.000383	54.0	1967448308.0	CP067362	2913085.0	1639	Listeria monocytogenes strain LM18 chromosome, complete genome
736197	TTCGTTTTGGCTACGTGGATACGTCGG	0.906665	3.0262	Listeria (Maury et al. 2016)	TTCGTTTTGGCTACGTGGATACGTCGG_622743	gi|1919544820|gb|CP063382.1|	100.0	27.0	0.0	0.0	1.0	27.0	465359.0	465333.0	0.000383	54.0	1919544820.0	CP063382	2995602.0	1639	Listeria monocytogenes strain 15-01121 chromosome, complete genome
736198	TTCGTTTTGGCTACGTGGATACGTCGG	0.906665	3.0262	Listeria (Maury et al. 2016)	TTCGTTTTGGCTACGTGGATACGTCGG_622743	gi|1919541895|gb|CP063383.1|	100.0	27.0	0.0	0.0	1.0	27.0	410455.0	410429.0	0.000383	54.0	1919541895.0	CP063383	2992699.0	1639	Listeria monocytogenes strain 18-04540 chromosome, complete genome
736199	TTCGTTTTGGCTACGTGGATACGTCGG	0.906665	3.0262	Listeria (Maury et al. 2016)	TTCGTTTTGGCTACGTGGATACGTCGG_622743	gi|1913329800|gb|CP062129.1|	100.0	27.0	0.0	0.0	1.0	27.0	2678910.0	2678884.0	0.000383	54.0	1913329800.0	CP062129	2957228.0	393118	Listeria monocytogenes FSL J1-175 chromosome, complete genome
736200	TTCGTTTTGGCTACGTGGATACGTCGG	0.906665	3.0262	Listeria (Maury et al. 2016)	TTCGTTTTGGCTACGTGGATACGTCGG_622743	gi|1913319472|gb|CP062124.1|	100.0	27.0	0.0	0.0	1.0	27.0	403915.0	403889.0	0.000383	54.0	1913319472.0	CP062124	2946104.0	1639	Listeria monocytogenes strain FSL R9-0915 chromosome, complete genome
736201	TTCGTTTTGGCTACGTGGATACGTCGG	0.906665	3.0262	Listeria (Maury et al. 2016)	TTCGTTTTGGCTACGTGGATACGTCGG_622743	gi|1897605024|gb|CP060526.1|	100.0	27.0	0.0	0.0	1.0	27.0	410465.0	410439.0	0.000383	54.0	1897605024.0	CP060526	2908728.0	1639	Listeria monocytogenes strain OB080183 chromosome, complete genome
736202	GGTAACTTTAGCAACGAACATGGCTGG	0.930164	3.02558	Listeria (Maury et al. 2016)	GGTAACTTTAGCAACGAACATGGCTGG_307680	gi|2617765166|gb|CP137600.1|	100.0	27.0	0.0	0.0	1.0	27.0	2321186.0	2321212.0	0.000383	54.0	2617765166.0	CP137600	3029564.0	1639	Listeria monocytogenes strain FV5 chromosome, complete genome
736203	GGTAACTTTAGCAACGAACATGGCTGG	0.930164	3.02558	Listeria (Maury et al. 2016)	GGTAACTTTAGCAACGAACATGGCTGG_307680	gi|2612941108|gb|CP115606.1|	100.0	27.0	0.0	0.0	1.0	27.0	602452.0	602478.0	0.000383	54.0	2612941108.0	CP115606	2947245.0	1639	Listeria monocytogenes strain MF2133 chromosome, complete genome
736204	GGTAACTTTAGCAACGAACATGGCTGG	0.930164	3.02558	Listeria (Maury et al. 2016)	GGTAACTTTAGCAACGAACATGGCTGG_307680	gi|2548769132|gb|CP129430.1|	100.0	27.0	0.0	0.0	1.0	27.0	612433.0	612459.0	0.000383	54.0	2548769132.0	CP129430	2917197.0	1639	Listeria monocytogenes strain GIMC2123:LmcUH37 chromosome, complete genome
736205	GGTAACTTTAGCAACGAACATGGCTGG	0.930164	3.02558	Listeria (Maury et al. 2016)	GGTAACTTTAGCAACGAACATGGCTGG_307680	gi|2548766234|gb|CP129429.1|	100.0	27.0	0.0	0.0	1.0	27.0	612466.0	612492.0	0.000383	54.0	2548766234.0	CP129429	2958482.0	1639	Listeria monocytogenes strain GIMC2113:LmcIH1-9 chromosome, complete genome
736206	GGTAACTTTAGCAACGAACATGGCTGG	0.930164	3.02558	Listeria (Maury et al. 2016)	GGTAACTTTAGCAACGAACATGGCTGG_307680	gi|2548763333|gb|CP129428.1|	100.0	27.0	0.0	0.0	1.0	27.0	606339.0	606365.0	0.000383	54.0	2548763333.0	CP129428	2948202.0	1639	Listeria monocytogenes strain GIMC2071:Lmc9864 chromosome, complete genome
736207	GGTAACTTTAGCAACGAACATGGCTGG	0.930164	3.02558	Listeria (Maury et al. 2016)	GGTAACTTTAGCAACGAACATGGCTGG_307680	gi|2548760438|gb|CP129427.1|	100.0	27.0	0.0	0.0	1.0	27.0	612957.0	612983.0	0.000383	54.0	2548760438.0	CP129427	2959086.0	1639	Listeria monocytogenes strain GIMC2112:LmcIH1-8 chromosome, complete genome
736208	GGTAACTTTAGCAACGAACATGGCTGG	0.930164	3.02558	Listeria (Maury et al. 2016)	GGTAACTTTAGCAACGAACATGGCTGG_307680	gi|2548757551|gb|CP129426.1|	100.0	27.0	0.0	0.0	1.0	27.0	612592.0	612618.0	0.000383	54.0	2548757551.0	CP129426	2952672.0	1639	Listeria monocytogenes strain GIMC2054:Lmc6888 chromosome, complete genome
736209	GGTAACTTTAGCAACGAACATGGCTGG	0.930164	3.02558	Listeria (Maury et al. 2016)	GGTAACTTTAGCAACGAACATGGCTGG_307680	gi|2543515964|gb|CP129425.1|	100.0	27.0	0.0	0.0	1.0	27.0	612560.0	612586.0	0.000383	54.0	2543515964.0	CP129425	2952299.0	1639	Listeria monocytogenes strain GIMC2134:LmcEH-7 chromosome, complete genome
736210	GGTAACTTTAGCAACGAACATGGCTGG	0.930164	3.02558	Listeria (Maury et al. 2016)	GGTAACTTTAGCAACGAACATGGCTGG_307680	gi|2529191455|gb|CP127377.1|	100.0	27.0	0.0	0.0	1.0	27.0	612658.0	612684.0	0.000383	54.0	2529191455.0	CP127377	2991432.0	1639	Listeria monocytogenes strain GIMC2107:Lmc11363 chromosome, complete genome
736211	GGTAACTTTAGCAACGAACATGGCTGG	0.930164	3.02558	Listeria (Maury et al. 2016)	GGTAACTTTAGCAACGAACATGGCTGG_307680	gi|2529188556|gb|CP127241.1|	100.0	27.0	0.0	0.0	1.0	27.0	612449.0	612475.0	0.000383	54.0	2529188556.0	CP127241	2954997.0	1639	Listeria monocytogenes strain GIMC2082:LmcIH1-5 chromosome, complete genome
736212	GGTAACTTTAGCAACGAACATGGCTGG	0.930164	3.02558	Listeria (Maury et al. 2016)	GGTAACTTTAGCAACGAACATGGCTGG_307680	gi|2529185717|gb|CP127240.1|	100.0	27.0	0.0	0.0	1.0	27.0	612357.0	612383.0	0.000383	54.0	2529185717.0	CP127240	2914322.0	1639	Listeria monocytogenes strain GIMC2063:LmcUH21 chromosome, complete genome
736213	GGTAACTTTAGCAACGAACATGGCTGG	0.930164	3.02558	Listeria (Maury et al. 2016)	GGTAACTTTAGCAACGAACATGGCTGG_307680	gi|2518755351|gb|CP127186.1|	100.0	27.0	0.0	0.0	1.0	27.0	612541.0	612567.0	0.000383	54.0	2518755351.0	CP127186	2954481.0	1639	Listeria monocytogenes strain GIMC2094:LmcH67_7 chromosome, complete genome
736214	GGTAACTTTAGCAACGAACATGGCTGG	0.930164	3.02558	Listeria (Maury et al. 2016)	GGTAACTTTAGCAACGAACATGGCTGG_307680	gi|2518752383|gb|CP127193.1|	100.0	27.0	0.0	0.0	1.0	27.0	612389.0	612415.0	0.000383	54.0	2518752383.0	CP127193	3001376.0	1639	Listeria monocytogenes strain GIMC2106:Lmc10704 chromosome, complete genome
736215	GGTAACTTTAGCAACGAACATGGCTGG	0.930164	3.02558	Listeria (Maury et al. 2016)	GGTAACTTTAGCAACGAACATGGCTGG_307680	gi|2518749487|gb|CP127187.1|	100.0	27.0	0.0	0.0	1.0	27.0	612461.0	612487.0	0.000383	54.0	2518749487.0	CP127187	2954841.0	1639	Listeria monocytogenes strain GIMC2026:LmcBD14 chromosome, complete genome
736216	GGTAACTTTAGCAACGAACATGGCTGG	0.930164	3.02558	Listeria (Maury et al. 2016)	GGTAACTTTAGCAACGAACATGGCTGG_307680	gi|2518746589|gb|CP127189.1|	100.0	27.0	0.0	0.0	1.0	27.0	612572.0	612598.0	0.000383	54.0	2518746589.0	CP127189	2956103.0	1639	Listeria monocytogenes strain GIMC2027:LmcBD15 chromosome, complete genome
736217	GGTAACTTTAGCAACGAACATGGCTGG	0.930164	3.02558	Listeria (Maury et al. 2016)	GGTAACTTTAGCAACGAACATGGCTGG_307680	gi|2518743689|gb|CP127188.1|	100.0	27.0	0.0	0.0	1.0	27.0	606585.0	606611.0	0.000383	54.0	2518743689.0	CP127188	2951743.0	1639	Listeria monocytogenes strain GIMC2053:Lmc6646 chromosome, complete genome
736218	GGTAACTTTAGCAACGAACATGGCTGG	0.930164	3.02558	Listeria (Maury et al. 2016)	GGTAACTTTAGCAACGAACATGGCTGG_307680	gi|2518740777|gb|CP127190.1|	100.0	27.0	0.0	0.0	1.0	27.0	606372.0	606398.0	0.000383	54.0	2518740777.0	CP127190	2951936.0	1639	Listeria monocytogenes strain GIMC2103:Lmc6942 chromosome, complete genome
736219	GGTAACTTTAGCAACGAACATGGCTGG	0.930164	3.02558	Listeria (Maury et al. 2016)	GGTAACTTTAGCAACGAACATGGCTGG_307680	gi|2518737865|gb|CP127191.1|	100.0	27.0	0.0	0.0	1.0	27.0	606574.0	606600.0	0.000383	54.0	2518737865.0	CP127191	2951171.0	1639	Listeria monocytogenes strain GIMC2105:Lmc10258 chromosome, complete genome
736220	GGTAACTTTAGCAACGAACATGGCTGG	0.930164	3.02558	Listeria (Maury et al. 2016)	GGTAACTTTAGCAACGAACATGGCTGG_307680	gi|2514053429|gb|CP096161.1|	100.0	27.0	0.0	0.0	1.0	27.0	65651.0	65677.0	0.000383	54.0	2514053429.0	CP096161	2993125.0	1639	Listeria monocytogenes strain FSL J1-0169 chromosome, complete genome
736221	GGTAACTTTAGCAACGAACATGGCTGG	0.930164	3.02558	Listeria (Maury et al. 2016)	GGTAACTTTAGCAACGAACATGGCTGG_307680	gi|2514050474|gb|CP096159.1|	100.0	27.0	0.0	0.0	1.0	27.0	119091.0	119117.0	0.000383	54.0	2514050474.0	CP096159	2993978.0	1639	Listeria monocytogenes strain FSL J1-0049 chromosome, complete genome
736222	GGTAACTTTAGCAACGAACATGGCTGG	0.930164	3.02558	Listeria (Maury et al. 2016)	GGTAACTTTAGCAACGAACATGGCTGG_307680	gi|2506606781|gb|CP125278.1|	100.0	27.0	0.0	0.0	1.0	27.0	632671.0	632697.0	0.000383	54.0	2506606781.0	CP125278	3071014.0	1639	Listeria monocytogenes strain SMFM2019-FV43 chromosome, complete genome
736223	GGTAACTTTAGCAACGAACATGGCTGG	0.930164	3.02558	Listeria (Maury et al. 2016)	GGTAACTTTAGCAACGAACATGGCTGG_307680	gi|2449748296|gb|CP046449.1|	100.0	27.0	0.0	0.0	1.0	27.0	645625.0	645651.0	0.000383	54.0	2449748296.0	CP046449	2915834.0	2678528	Listeria sp. LM90SB2 chromosome, complete genome
736224	GGTAACTTTAGCAACGAACATGGCTGG	0.930164	3.02558	Listeria (Maury et al. 2016)	GGTAACTTTAGCAACGAACATGGCTGG_307680	gi|2447591227|gb|CP098509.1|	100.0	27.0	0.0	0.0	1.0	27.0	119360.0	119386.0	0.000383	54.0	2447591227.0	CP098509	3036692.0	1288295	Listeria monocytogenes 6179 chromosome, complete genome
736225	GGTAACTTTAGCAACGAACATGGCTGG	0.930164	3.02558	Listeria (Maury et al. 2016)	GGTAACTTTAGCAACGAACATGGCTGG_307680	gi|2445504629|gb|CP110922.1|	100.0	27.0	0.0	0.0	1.0	27.0	672466.0	672492.0	0.000383	54.0	2445504629.0	CP110922	3034959.0	1639	Listeria monocytogenes strain 11-04869 chromosome, complete genome
736226	GGTAACTTTAGCAACGAACATGGCTGG	0.930164	3.02558	Listeria (Maury et al. 2016)	GGTAACTTTAGCAACGAACATGGCTGG_307680	gi|2445501777|gb|CP111148.1|	100.0	27.0	0.0	0.0	1.0	27.0	636511.0	636537.0	0.000383	54.0	2445501777.0	CP111148	2976730.0	1639	Listeria monocytogenes strain 16-02236 chromosome, complete genome
