## Supplemental File 2 for "Ultra-efficient, unified discovery from microbial sequencing with SPLASH and precise statistical assembly": Supplemental File 2A.tsv (part 225 of 228)

	anchor	effect_size_bin	target_entropy	dataset	qseqid	sseqid	pident	length	mismatch	gapopen	qstart	qend	sstart	send	evalue	bitscore	sseqid	sgi	sacc	slen	staxids
736227	GGTAACTTTAGCAACGAACATGGCTGG	0.930164	3.02558	Listeria (Maury et al. 2016)	GGTAACTTTAGCAACGAACATGGCTGG_307680	gi|2445498926|gb|CP111149.1|	100.0	27.0	0.0	0.0	1.0	27.0	628816.0	628842.0	0.000383	54.0	2445498926.0	CP111149	2946483.0	1639	Listeria monocytogenes strain 21-03201 chromosome, complete genome
736228	GGTAACTTTAGCAACGAACATGGCTGG	0.930164	3.02558	Listeria (Maury et al. 2016)	GGTAACTTTAGCAACGAACATGGCTGG_307680	gi|2445496065|gb|CP111150.1|	100.0	27.0	0.0	0.0	1.0	27.0	629887.0	629913.0	0.000383	54.0	2445496065.0	CP111150	2956565.0	1639	Listeria monocytogenes strain 19-02390 chromosome, complete genome
736229	GGTAACTTTAGCAACGAACATGGCTGG	0.930164	3.02558	Listeria (Maury et al. 2016)	GGTAACTTTAGCAACGAACATGGCTGG_307680	gi|2445493212|gb|CP113891.1|	100.0	27.0	0.0	0.0	1.0	27.0	670120.0	670146.0	0.000383	54.0	2445493212.0	CP113891	2947414.0	1639	Listeria monocytogenes strain 19-07394 chromosome, complete genome
736230	GGTAACTTTAGCAACGAACATGGCTGG	0.930164	3.02558	Listeria (Maury et al. 2016)	GGTAACTTTAGCAACGAACATGGCTGG_307680	gi|2415507748|gb|CP114253.1|	100.0	27.0	0.0	0.0	1.0	27.0	623638.0	623664.0	0.000383	54.0	2415507748.0	CP114253	2939461.0	1639	Listeria monocytogenes strain LM22 chromosome, complete genome
736231	GGTAACTTTAGCAACGAACATGGCTGG	0.930164	3.02558	Listeria (Maury et al. 2016)	GGTAACTTTAGCAACGAACATGGCTGG_307680	gi|2415496004|gb|CP114207.1|	100.0	27.0	0.0	0.0	1.0	27.0	627338.0	627364.0	0.000383	54.0	2415496004.0	CP114207	2906078.0	1639	Listeria monocytogenes strain LM11 chromosome, complete genome
736232	GGTAACTTTAGCAACGAACATGGCTGG	0.930164	3.02558	Listeria (Maury et al. 2016)	GGTAACTTTAGCAACGAACATGGCTGG_307680	gi|2277020374|gb|CP101619.1|	100.0	27.0	0.0	0.0	1.0	27.0	637218.0	637244.0	0.000383	54.0	2277020374.0	CP101619	2933635.0	1639	Listeria monocytogenes strain FSCNU_000110 chromosome, complete genome
736233	GGTAACTTTAGCAACGAACATGGCTGG	0.930164	3.02558	Listeria (Maury et al. 2016)	GGTAACTTTAGCAACGAACATGGCTGG_307680	gi|2241208142|gb|CP087264.1|	100.0	27.0	0.0	0.0	1.0	27.0	119635.0	119661.0	0.000383	54.0	2241208142.0	CP087264	2966043.0	1639	Listeria monocytogenes strain s2020TJ chromosome, complete genome
736234	GGTAACTTTAGCAACGAACATGGCTGG	0.930164	3.02558	Listeria (Maury et al. 2016)	GGTAACTTTAGCAACGAACATGGCTGG_307680	gi|2221291394|gb|CP064373.1|	100.0	27.0	0.0	0.0	1.0	27.0	273394.0	273420.0	0.000383	54.0	2221291394.0	CP064373	2950983.0	1639	Listeria monocytogenes strain PartR-Lmonocytogenes-RM8376 chromosome, complete genome
736235	GGTAACTTTAGCAACGAACATGGCTGG	0.930164	3.02558	Listeria (Maury et al. 2016)	GGTAACTTTAGCAACGAACATGGCTGG_307680	gi|2210913164|gb|CP093220.1|	100.0	27.0	0.0	0.0	1.0	27.0	601691.0	601717.0	0.000383	54.0	2210913164.0	CP093220	2920067.0	1639	Listeria monocytogenes strain 20-05651 chromosome, complete genome
736236	GGTAACTTTAGCAACGAACATGGCTGG	0.930164	3.02558	Listeria (Maury et al. 2016)	GGTAACTTTAGCAACGAACATGGCTGG_307680	gi|2193921134|gb|CP092060.1|	100.0	27.0	0.0	0.0	1.0	27.0	642907.0	642933.0	0.000383	54.0	2193921134.0	CP092060	2939920.0	1639	Listeria monocytogenes strain GTA-L258 chromosome, complete genome
736237	GGTAACTTTAGCAACGAACATGGCTGG	0.930164	3.02558	Listeria (Maury et al. 2016)	GGTAACTTTAGCAACGAACATGGCTGG_307680	gi|2193918334|gb|CP092057.1|	100.0	27.0	0.0	0.0	1.0	27.0	609539.0	609565.0	0.000383	54.0	2193918334.0	CP092057	2879234.0	1639	Listeria monocytogenes strain GTA-L409 chromosome, complete genome
736238	GGTAACTTTAGCAACGAACATGGCTGG	0.930164	3.02558	Listeria (Maury et al. 2016)	GGTAACTTTAGCAACGAACATGGCTGG_307680	gi|2193915490|gb|CP092059.1|	100.0	27.0	0.0	0.0	1.0	27.0	637858.0	637884.0	0.000383	54.0	2193915490.0	CP092059	2957755.0	1639	Listeria monocytogenes strain GTA-L356 chromosome, complete genome
736239	GGTAACTTTAGCAACGAACATGGCTGG	0.930164	3.02558	Listeria (Maury et al. 2016)	GGTAACTTTAGCAACGAACATGGCTGG_307680	gi|2617773818|gb|CP137603.1|	100.0	27.0	0.0	0.0	1.0	27.0	1977614.0	1977588.0	0.000383	54.0	2617773818.0	CP137603	3030062.0	1639	Listeria monocytogenes strain FV6 chromosome, complete genome
736240	GGTAACTTTAGCAACGAACATGGCTGG	0.930164	3.02558	Listeria (Maury et al. 2016)	GGTAACTTTAGCAACGAACATGGCTGG_307680	gi|2611969610|gb|CP137278.1|	100.0	27.0	0.0	0.0	1.0	27.0	2598035.0	2598009.0	0.000383	54.0	2611969610.0	CP137278	2954597.0	1639	Listeria monocytogenes strain FV4 chromosome, complete genome
736241	GGTAACTTTAGCAACGAACATGGCTGG	0.930164	3.02558	Listeria (Maury et al. 2016)	GGTAACTTTAGCAACGAACATGGCTGG_307680	gi|2611950124|gb|CP137272.1|	100.0	27.0	0.0	0.0	1.0	27.0	1897208.0	1897182.0	0.000383	54.0	2611950124.0	CP137272	3041213.0	1639	Listeria monocytogenes strain FV1 chromosome, complete genome
736242	GGTAACTTTAGCAACGAACATGGCTGG	0.930164	3.02558	Listeria (Maury et al. 2016)	GGTAACTTTAGCAACGAACATGGCTGG_307680	gi|2611946659|gb|CP137276.1|	100.0	27.0	0.0	0.0	1.0	27.0	1261739.0	1261713.0	0.000383	54.0	2611946659.0	CP137276	2954893.0	1639	Listeria monocytogenes strain FV3 chromosome, complete genome
736243	GGTAACTTTAGCAACGAACATGGCTGG	0.930164	3.02558	Listeria (Maury et al. 2016)	GGTAACTTTAGCAACGAACATGGCTGG_307680	gi|2611943079|gb|CP137274.1|	100.0	27.0	0.0	0.0	1.0	27.0	703193.0	703167.0	0.000383	54.0	2611943079.0	CP137274	3040950.0	1639	Listeria monocytogenes strain FV2 chromosome, complete genome
736244	GGTAACTTTAGCAACGAACATGGCTGG	0.930164	3.02558	Listeria (Maury et al. 2016)	GGTAACTTTAGCAACGAACATGGCTGG_307680	gi|2514047535|gb|CP096157.1|	100.0	27.0	0.0	0.0	1.0	27.0	1040293.0	1040267.0	0.000383	54.0	2514047535.0	CP096157	2949376.0	1639	Listeria monocytogenes strain FSL F6-0366 (H7858) chromosome, complete genome
736245	GGTAACTTTAGCAACGAACATGGCTGG	0.930164	3.02558	Listeria (Maury et al. 2016)	GGTAACTTTAGCAACGAACATGGCTGG_307680	gi|2514044635|gb|CP096156.1|	100.0	27.0	0.0	0.0	1.0	27.0	1613384.0	1613358.0	0.000383	54.0	2514044635.0	CP096156	2973834.0	1639	Listeria monocytogenes strain FSL J1-0094 chromosome, complete genome
736246	GGTAACTTTAGCAACGAACATGGCTGG	0.930164	3.02558	Listeria (Maury et al. 2016)	GGTAACTTTAGCAACGAACATGGCTGG_307680	gi|2514041731|gb|CP096155.1|	100.0	27.0	0.0	0.0	1.0	27.0	1139479.0	1139453.0	0.000383	54.0	2514041731.0	CP096155	2977399.0	1639	Listeria monocytogenes strain FSL C1-0115 chromosome, complete genome
736247	GGTAACTTTAGCAACGAACATGGCTGG	0.930164	3.02558	Listeria (Maury et al. 2016)	GGTAACTTTAGCAACGAACATGGCTGG_307680	gi|2514027941|gb|CP096149.1|	100.0	27.0	0.0	0.0	1.0	27.0	587637.0	587611.0	0.000383	54.0	2514027941.0	CP096149	2850984.0	1639	Listeria monocytogenes strain FSL J1-0158 chromosome, complete genome
736248	GGTAACTTTAGCAACGAACATGGCTGG	0.930164	3.02558	Listeria (Maury et al. 2016)	GGTAACTTTAGCAACGAACATGGCTGG_307680	gi|2446175580|gb|CP117973.1|	100.0	27.0	0.0	0.0	1.0	27.0	870292.0	870266.0	0.000383	54.0	2446175580.0	CP117973	3032011.0	1639	Listeria monocytogenes strain B-33116 chromosome, complete genome
736249	GGTAACTTTAGCAACGAACATGGCTGG	0.930164	3.02558	Listeria (Maury et al. 2016)	GGTAACTTTAGCAACGAACATGGCTGG_307680	gi|2415501631|gb|CP114255.1|	100.0	27.0	0.0	0.0	1.0	27.0	2278453.0	2278427.0	0.000383	54.0	2415501631.0	CP114255	2901392.0	1639	Listeria monocytogenes strain LM40 chromosome, complete genome
736250	GGTAACTTTAGCAACGAACATGGCTGG	0.930164	3.02558	Listeria (Maury et al. 2016)	GGTAACTTTAGCAACGAACATGGCTGG_307680	gi|2415498812|gb|CP114254.1|	100.0	27.0	0.0	0.0	1.0	27.0	2303728.0	2303702.0	0.000383	54.0	2415498812.0	CP114254	2887203.0	1639	Listeria monocytogenes strain LM34 chromosome, complete genome
736251	GGTAACTTTAGCAACGAACATGGCTGG	0.930164	3.02558	Listeria (Maury et al. 2016)	GGTAACTTTAGCAACGAACATGGCTGG_307680	gi|2293368320|gb|CP098507.1|	100.0	27.0	0.0	0.0	1.0	27.0	1132975.0	1132949.0	0.000383	54.0	2293368320.0	CP098507	2975970.0	1639	Listeria monocytogenes strain L58-55 chromosome, complete genome
736252	CACTTTCACAGGCTGGTATGATGCGAA	0.952707	3.02454	Listeria (Maury et al. 2016)	CACTTTCACAGGCTGGTATGATGCGAA_422335	gi|2617773818|gb|CP137603.1|	100.0	27.0	0.0	0.0	1.0	27.0	2289755.0	2289729.0	0.000383	54.0	2617773818.0	CP137603	3030062.0	1639	Listeria monocytogenes strain FV6 chromosome, complete genome
736253	CACTTTCACAGGCTGGTATGATGCGAA	0.952707	3.02454	Listeria (Maury et al. 2016)	CACTTTCACAGGCTGGTATGATGCGAA_422335	gi|2617765166|gb|CP137600.1|	100.0	27.0	0.0	0.0	1.0	27.0	2009007.0	2009033.0	0.000383	54.0	2617765166.0	CP137600	3029564.0	1639	Listeria monocytogenes strain FV5 chromosome, complete genome
736254	CACTTTCACAGGCTGGTATGATGCGAA	0.952707	3.02454	Listeria (Maury et al. 2016)	CACTTTCACAGGCTGGTATGATGCGAA_422335	gi|2612941108|gb|CP115606.1|	100.0	27.0	0.0	0.0	1.0	27.0	279321.0	279347.0	0.000383	54.0	2612941108.0	CP115606	2947245.0	1639	Listeria monocytogenes strain MF2133 chromosome, complete genome
736255	CACTTTCACAGGCTGGTATGATGCGAA	0.952707	3.02454	Listeria (Maury et al. 2016)	CACTTTCACAGGCTGGTATGATGCGAA_422335	gi|2611969610|gb|CP137278.1|	100.0	27.0	0.0	0.0	1.0	27.0	2910277.0	2910251.0	0.000383	54.0	2611969610.0	CP137278	2954597.0	1639	Listeria monocytogenes strain FV4 chromosome, complete genome
736256	CACTTTCACAGGCTGGTATGATGCGAA	0.952707	3.02454	Listeria (Maury et al. 2016)	CACTTTCACAGGCTGGTATGATGCGAA_422335	gi|2611950124|gb|CP137272.1|	100.0	27.0	0.0	0.0	1.0	27.0	2209515.0	2209489.0	0.000383	54.0	2611950124.0	CP137272	3041213.0	1639	Listeria monocytogenes strain FV1 chromosome, complete genome
736257	CACTTTCACAGGCTGGTATGATGCGAA	0.952707	3.02454	Listeria (Maury et al. 2016)	CACTTTCACAGGCTGGTATGATGCGAA_422335	gi|2611946659|gb|CP137276.1|	100.0	27.0	0.0	0.0	1.0	27.0	1573998.0	1573972.0	0.000383	54.0	2611946659.0	CP137276	2954893.0	1639	Listeria monocytogenes strain FV3 chromosome, complete genome
736258	CACTTTCACAGGCTGGTATGATGCGAA	0.952707	3.02454	Listeria (Maury et al. 2016)	CACTTTCACAGGCTGGTATGATGCGAA_422335	gi|2611943079|gb|CP137274.1|	100.0	27.0	0.0	0.0	1.0	27.0	1015446.0	1015420.0	0.000383	54.0	2611943079.0	CP137274	3040950.0	1639	Listeria monocytogenes strain FV2 chromosome, complete genome
736259	CACTTTCACAGGCTGGTATGATGCGAA	0.952707	3.02454	Listeria (Maury et al. 2016)	CACTTTCACAGGCTGGTATGATGCGAA_422335	gi|2548769132|gb|CP129430.1|	100.0	27.0	0.0	0.0	1.0	27.0	296429.0	296455.0	0.000383	54.0	2548769132.0	CP129430	2917197.0	1639	Listeria monocytogenes strain GIMC2123:LmcUH37 chromosome, complete genome
736260	CACTTTCACAGGCTGGTATGATGCGAA	0.952707	3.02454	Listeria (Maury et al. 2016)	CACTTTCACAGGCTGGTATGATGCGAA_422335	gi|2548766234|gb|CP129429.1|	100.0	27.0	0.0	0.0	1.0	27.0	296465.0	296491.0	0.000383	54.0	2548766234.0	CP129429	2958482.0	1639	Listeria monocytogenes strain GIMC2113:LmcIH1-9 chromosome, complete genome
736261	CACTTTCACAGGCTGGTATGATGCGAA	0.952707	3.02454	Listeria (Maury et al. 2016)	CACTTTCACAGGCTGGTATGATGCGAA_422335	gi|2548763333|gb|CP129428.1|	100.0	27.0	0.0	0.0	1.0	27.0	290379.0	290405.0	0.000383	54.0	2548763333.0	CP129428	2948202.0	1639	Listeria monocytogenes strain GIMC2071:Lmc9864 chromosome, complete genome
736262	CACTTTCACAGGCTGGTATGATGCGAA	0.952707	3.02454	Listeria (Maury et al. 2016)	CACTTTCACAGGCTGGTATGATGCGAA_422335	gi|2548760438|gb|CP129427.1|	100.0	27.0	0.0	0.0	1.0	27.0	296954.0	296980.0	0.000383	54.0	2548760438.0	CP129427	2959086.0	1639	Listeria monocytogenes strain GIMC2112:LmcIH1-8 chromosome, complete genome
736263	CACTTTCACAGGCTGGTATGATGCGAA	0.952707	3.02454	Listeria (Maury et al. 2016)	CACTTTCACAGGCTGGTATGATGCGAA_422335	gi|2548757551|gb|CP129426.1|	100.0	27.0	0.0	0.0	1.0	27.0	296588.0	296614.0	0.000383	54.0	2548757551.0	CP129426	2952672.0	1639	Listeria monocytogenes strain GIMC2054:Lmc6888 chromosome, complete genome
736264	CACTTTCACAGGCTGGTATGATGCGAA	0.952707	3.02454	Listeria (Maury et al. 2016)	CACTTTCACAGGCTGGTATGATGCGAA_422335	gi|2543515964|gb|CP129425.1|	100.0	27.0	0.0	0.0	1.0	27.0	296557.0	296583.0	0.000383	54.0	2543515964.0	CP129425	2952299.0	1639	Listeria monocytogenes strain GIMC2134:LmcEH-7 chromosome, complete genome
736265	CACTTTCACAGGCTGGTATGATGCGAA	0.952707	3.02454	Listeria (Maury et al. 2016)	CACTTTCACAGGCTGGTATGATGCGAA_422335	gi|2529191455|gb|CP127377.1|	100.0	27.0	0.0	0.0	1.0	27.0	296654.0	296680.0	0.000383	54.0	2529191455.0	CP127377	2991432.0	1639	Listeria monocytogenes strain GIMC2107:Lmc11363 chromosome, complete genome
736266	CACTTTCACAGGCTGGTATGATGCGAA	0.952707	3.02454	Listeria (Maury et al. 2016)	CACTTTCACAGGCTGGTATGATGCGAA_422335	gi|2529188556|gb|CP127241.1|	100.0	27.0	0.0	0.0	1.0	27.0	296446.0	296472.0	0.000383	54.0	2529188556.0	CP127241	2954997.0	1639	Listeria monocytogenes strain GIMC2082:LmcIH1-5 chromosome, complete genome
736267	CACTTTCACAGGCTGGTATGATGCGAA	0.952707	3.02454	Listeria (Maury et al. 2016)	CACTTTCACAGGCTGGTATGATGCGAA_422335	gi|2529185717|gb|CP127240.1|	100.0	27.0	0.0	0.0	1.0	27.0	296353.0	296379.0	0.000383	54.0	2529185717.0	CP127240	2914322.0	1639	Listeria monocytogenes strain GIMC2063:LmcUH21 chromosome, complete genome
736268	CACTTTCACAGGCTGGTATGATGCGAA	0.952707	3.02454	Listeria (Maury et al. 2016)	CACTTTCACAGGCTGGTATGATGCGAA_422335	gi|2518755351|gb|CP127186.1|	100.0	27.0	0.0	0.0	1.0	27.0	296598.0	296624.0	0.000383	54.0	2518755351.0	CP127186	2954481.0	1639	Listeria monocytogenes strain GIMC2094:LmcH67_7 chromosome, complete genome
736269	CACTTTCACAGGCTGGTATGATGCGAA	0.952707	3.02454	Listeria (Maury et al. 2016)	CACTTTCACAGGCTGGTATGATGCGAA_422335	gi|2518752383|gb|CP127193.1|	100.0	27.0	0.0	0.0	1.0	27.0	296385.0	296411.0	0.000383	54.0	2518752383.0	CP127193	3001376.0	1639	Listeria monocytogenes strain GIMC2106:Lmc10704 chromosome, complete genome
736270	CACTTTCACAGGCTGGTATGATGCGAA	0.952707	3.02454	Listeria (Maury et al. 2016)	CACTTTCACAGGCTGGTATGATGCGAA_422335	gi|2518749487|gb|CP127187.1|	100.0	27.0	0.0	0.0	1.0	27.0	296457.0	296483.0	0.000383	54.0	2518749487.0	CP127187	2954841.0	1639	Listeria monocytogenes strain GIMC2026:LmcBD14 chromosome, complete genome
736271	CACTTTCACAGGCTGGTATGATGCGAA	0.952707	3.02454	Listeria (Maury et al. 2016)	CACTTTCACAGGCTGGTATGATGCGAA_422335	gi|2518746589|gb|CP127189.1|	100.0	27.0	0.0	0.0	1.0	27.0	296568.0	296594.0	0.000383	54.0	2518746589.0	CP127189	2956103.0	1639	Listeria monocytogenes strain GIMC2027:LmcBD15 chromosome, complete genome
736272	CACTTTCACAGGCTGGTATGATGCGAA	0.952707	3.02454	Listeria (Maury et al. 2016)	CACTTTCACAGGCTGGTATGATGCGAA_422335	gi|2518743689|gb|CP127188.1|	100.0	27.0	0.0	0.0	1.0	27.0	290581.0	290607.0	0.000383	54.0	2518743689.0	CP127188	2951743.0	1639	Listeria monocytogenes strain GIMC2053:Lmc6646 chromosome, complete genome
736273	CACTTTCACAGGCTGGTATGATGCGAA	0.952707	3.02454	Listeria (Maury et al. 2016)	CACTTTCACAGGCTGGTATGATGCGAA_422335	gi|2518740777|gb|CP127190.1|	100.0	27.0	0.0	0.0	1.0	27.0	290368.0	290394.0	0.000383	54.0	2518740777.0	CP127190	2951936.0	1639	Listeria monocytogenes strain GIMC2103:Lmc6942 chromosome, complete genome
736274	CACTTTCACAGGCTGGTATGATGCGAA	0.952707	3.02454	Listeria (Maury et al. 2016)	CACTTTCACAGGCTGGTATGATGCGAA_422335	gi|2518737865|gb|CP127191.1|	100.0	27.0	0.0	0.0	1.0	27.0	290570.0	290596.0	0.000383	54.0	2518737865.0	CP127191	2951171.0	1639	Listeria monocytogenes strain GIMC2105:Lmc10258 chromosome, complete genome
736275	CACTTTCACAGGCTGGTATGATGCGAA	0.952707	3.02454	Listeria (Maury et al. 2016)	CACTTTCACAGGCTGGTATGATGCGAA_422335	gi|2514053429|gb|CP096161.1|	100.0	27.0	0.0	0.0	1.0	27.0	2720459.0	2720485.0	0.000383	54.0	2514053429.0	CP096161	2993125.0	1639	Listeria monocytogenes strain FSL J1-0169 chromosome, complete genome
736276	CACTTTCACAGGCTGGTATGATGCGAA	0.952707	3.02454	Listeria (Maury et al. 2016)	CACTTTCACAGGCTGGTATGATGCGAA_422335	gi|2514050474|gb|CP096159.1|	100.0	27.0	0.0	0.0	1.0	27.0	2782233.0	2782259.0	0.000383	54.0	2514050474.0	CP096159	2993978.0	1639	Listeria monocytogenes strain FSL J1-0049 chromosome, complete genome
736277	CACTTTCACAGGCTGGTATGATGCGAA	0.952707	3.02454	Listeria (Maury et al. 2016)	CACTTTCACAGGCTGGTATGATGCGAA_422335	gi|2514047535|gb|CP096157.1|	100.0	27.0	0.0	0.0	1.0	27.0	1373568.0	1373542.0	0.000383	54.0	2514047535.0	CP096157	2949376.0	1639	Listeria monocytogenes strain FSL F6-0366 (H7858) chromosome, complete genome
736278	CACTTTCACAGGCTGGTATGATGCGAA	0.952707	3.02454	Listeria (Maury et al. 2016)	CACTTTCACAGGCTGGTATGATGCGAA_422335	gi|2514047535|gb|CP096157.1|	100.0	24.0	0.0	0.0	1.0	24.0	1375470.0	1375447.0	0.024	48.1	2514047535.0	CP096157	2949376.0	1639	Listeria monocytogenes strain FSL F6-0366 (H7858) chromosome, complete genome
736279	CACTTTCACAGGCTGGTATGATGCGAA	0.952707	3.02454	Listeria (Maury et al. 2016)	CACTTTCACAGGCTGGTATGATGCGAA_422335	gi|2514044635|gb|CP096156.1|	100.0	27.0	0.0	0.0	1.0	27.0	1948879.0	1948853.0	0.000383	54.0	2514044635.0	CP096156	2973834.0	1639	Listeria monocytogenes strain FSL J1-0094 chromosome, complete genome
736280	CACTTTCACAGGCTGGTATGATGCGAA	0.952707	3.02454	Listeria (Maury et al. 2016)	CACTTTCACAGGCTGGTATGATGCGAA_422335	gi|2514041731|gb|CP096155.1|	100.0	27.0	0.0	0.0	1.0	27.0	1482674.0	1482648.0	0.000383	54.0	2514041731.0	CP096155	2977399.0	1639	Listeria monocytogenes strain FSL C1-0115 chromosome, complete genome
736281	CACTTTCACAGGCTGGTATGATGCGAA	0.952707	3.02454	Listeria (Maury et al. 2016)	CACTTTCACAGGCTGGTATGATGCGAA_422335	gi|2514039015|gb|CP096154.1|	100.0	27.0	0.0	0.0	1.0	27.0	80452.0	80478.0	0.000383	54.0	2514039015.0	CP096154	2838519.0	1639	Listeria monocytogenes strain FSL F2-0695 chromosome, complete genome
736282	CACTTTCACAGGCTGGTATGATGCGAA	0.952707	3.02454	Listeria (Maury et al. 2016)	CACTTTCACAGGCTGGTATGATGCGAA_422335	gi|2514033487|gb|CP096152.1|	100.0	27.0	0.0	0.0	1.0	27.0	982951.0	982925.0	0.000383	54.0	2514033487.0	CP096152	2886223.0	1639	Listeria monocytogenes strain FSL J2-0071 chromosome, complete genome
736283	CACTTTCACAGGCTGGTATGATGCGAA	0.952707	3.02454	Listeria (Maury et al. 2016)	CACTTTCACAGGCTGGTATGATGCGAA_422335	gi|2514033487|gb|CP096152.1|	100.0	24.0	0.0	0.0	1.0	24.0	984853.0	984830.0	0.024	48.1	2514033487.0	CP096152	2886223.0	1639	Listeria monocytogenes strain FSL J2-0071 chromosome, complete genome
736284	CACTTTCACAGGCTGGTATGATGCGAA	0.952707	3.02454	Listeria (Maury et al. 2016)	CACTTTCACAGGCTGGTATGATGCGAA_422335	gi|2506606781|gb|CP125278.1|	100.0	27.0	0.0	0.0	1.0	27.0	294445.0	294471.0	0.000383	54.0	2506606781.0	CP125278	3071014.0	1639	Listeria monocytogenes strain SMFM2019-FV43 chromosome, complete genome
736285	CACTTTCACAGGCTGGTATGATGCGAA	0.952707	3.02454	Listeria (Maury et al. 2016)	CACTTTCACAGGCTGGTATGATGCGAA_422335	gi|2449748296|gb|CP046449.1|	100.0	27.0	0.0	0.0	1.0	27.0	296683.0	296709.0	0.000383	54.0	2449748296.0	CP046449	2915834.0	2678528	Listeria sp. LM90SB2 chromosome, complete genome
736286	CACTTTCACAGGCTGGTATGATGCGAA	0.952707	3.02454	Listeria (Maury et al. 2016)	CACTTTCACAGGCTGGTATGATGCGAA_422335	gi|2447591227|gb|CP098509.1|	100.0	27.0	0.0	0.0	1.0	27.0	2826763.0	2826789.0	0.000383	54.0	2447591227.0	CP098509	3036692.0	1288295	Listeria monocytogenes 6179 chromosome, complete genome
736287	CACTTTCACAGGCTGGTATGATGCGAA	0.952707	3.02454	Listeria (Maury et al. 2016)	CACTTTCACAGGCTGGTATGATGCGAA_422335	gi|2446175580|gb|CP117973.1|	100.0	27.0	0.0	0.0	1.0	27.0	1219237.0	1219211.0	0.000383	54.0	2446175580.0	CP117973	3032011.0	1639	Listeria monocytogenes strain B-33116 chromosome, complete genome
736288	CACTTTCACAGGCTGGTATGATGCGAA	0.952707	3.02454	Listeria (Maury et al. 2016)	CACTTTCACAGGCTGGTATGATGCGAA_422335	gi|2445504629|gb|CP110922.1|	100.0	27.0	0.0	0.0	1.0	27.0	339191.0	339217.0	0.000383	54.0	2445504629.0	CP110922	3034959.0	1639	Listeria monocytogenes strain 11-04869 chromosome, complete genome
736289	CACTTTCACAGGCTGGTATGATGCGAA	0.952707	3.02454	Listeria (Maury et al. 2016)	CACTTTCACAGGCTGGTATGATGCGAA_422335	gi|2445504629|gb|CP110922.1|	100.0	24.0	0.0	0.0	1.0	24.0	337289.0	337312.0	0.024	48.1	2445504629.0	CP110922	3034959.0	1639	Listeria monocytogenes strain 11-04869 chromosome, complete genome
736290	CACTTTCACAGGCTGGTATGATGCGAA	0.952707	3.02454	Listeria (Maury et al. 2016)	CACTTTCACAGGCTGGTATGATGCGAA_422335	gi|2445501777|gb|CP111148.1|	100.0	27.0	0.0	0.0	1.0	27.0	303297.0	303323.0	0.000383	54.0	2445501777.0	CP111148	2976730.0	1639	Listeria monocytogenes strain 16-02236 chromosome, complete genome
736291	CACTTTCACAGGCTGGTATGATGCGAA	0.952707	3.02454	Listeria (Maury et al. 2016)	CACTTTCACAGGCTGGTATGATGCGAA_422335	gi|2445498926|gb|CP111149.1|	100.0	27.0	0.0	0.0	1.0	27.0	300768.0	300794.0	0.000383	54.0	2445498926.0	CP111149	2946483.0	1639	Listeria monocytogenes strain 21-03201 chromosome, complete genome
736292	CACTTTCACAGGCTGGTATGATGCGAA	0.952707	3.02454	Listeria (Maury et al. 2016)	CACTTTCACAGGCTGGTATGATGCGAA_422335	gi|2445496065|gb|CP111150.1|	100.0	27.0	0.0	0.0	1.0	27.0	296611.0	296637.0	0.000383	54.0	2445496065.0	CP111150	2956565.0	1639	Listeria monocytogenes strain 19-02390 chromosome, complete genome
736293	CACTTTCACAGGCTGGTATGATGCGAA	0.952707	3.02454	Listeria (Maury et al. 2016)	CACTTTCACAGGCTGGTATGATGCGAA_422335	gi|2445496065|gb|CP111150.1|	100.0	24.0	0.0	0.0	1.0	24.0	294709.0	294732.0	0.024	48.1	2445496065.0	CP111150	2956565.0	1639	Listeria monocytogenes strain 19-02390 chromosome, complete genome
736294	CACTTTCACAGGCTGGTATGATGCGAA	0.952707	3.02454	Listeria (Maury et al. 2016)	CACTTTCACAGGCTGGTATGATGCGAA_422335	gi|2445493212|gb|CP113891.1|	100.0	27.0	0.0	0.0	1.0	27.0	342072.0	342098.0	0.000383	54.0	2445493212.0	CP113891	2947414.0	1639	Listeria monocytogenes strain 19-07394 chromosome, complete genome
736295	CACTTTCACAGGCTGGTATGATGCGAA	0.952707	3.02454	Listeria (Maury et al. 2016)	CACTTTCACAGGCTGGTATGATGCGAA_422335	gi|2415507748|gb|CP114253.1|	100.0	27.0	0.0	0.0	1.0	27.0	295578.0	295604.0	0.000383	54.0	2415507748.0	CP114253	2939461.0	1639	Listeria monocytogenes strain LM22 chromosome, complete genome
736296	CACTTTCACAGGCTGGTATGATGCGAA	0.952707	3.02454	Listeria (Maury et al. 2016)	CACTTTCACAGGCTGGTATGATGCGAA_422335	gi|2415501631|gb|CP114255.1|	100.0	27.0	0.0	0.0	1.0	27.0	2606513.0	2606487.0	0.000383	54.0	2415501631.0	CP114255	2901392.0	1639	Listeria monocytogenes strain LM40 chromosome, complete genome
736297	CACTTTCACAGGCTGGTATGATGCGAA	0.952707	3.02454	Listeria (Maury et al. 2016)	CACTTTCACAGGCTGGTATGATGCGAA_422335	gi|2415498812|gb|CP114254.1|	100.0	27.0	0.0	0.0	1.0	27.0	2607695.0	2607669.0	0.000383	54.0	2415498812.0	CP114254	2887203.0	1639	Listeria monocytogenes strain LM34 chromosome, complete genome
736298	CACTTTCACAGGCTGGTATGATGCGAA	0.952707	3.02454	Listeria (Maury et al. 2016)	CACTTTCACAGGCTGGTATGATGCGAA_422335	gi|2415496004|gb|CP114207.1|	100.0	27.0	0.0	0.0	1.0	27.0	299290.0	299316.0	0.000383	54.0	2415496004.0	CP114207	2906078.0	1639	Listeria monocytogenes strain LM11 chromosome, complete genome
736299	CACTTTCACAGGCTGGTATGATGCGAA	0.952707	3.02454	Listeria (Maury et al. 2016)	CACTTTCACAGGCTGGTATGATGCGAA_422335	gi|2293368320|gb|CP098507.1|	100.0	27.0	0.0	0.0	1.0	27.0	1462063.0	1462037.0	0.000383	54.0	2293368320.0	CP098507	2975970.0	1639	Listeria monocytogenes strain L58-55 chromosome, complete genome
736300	CACTTTCACAGGCTGGTATGATGCGAA	0.952707	3.02454	Listeria (Maury et al. 2016)	CACTTTCACAGGCTGGTATGATGCGAA_422335	gi|2277020374|gb|CP101619.1|	100.0	27.0	0.0	0.0	1.0	27.0	300749.0	300775.0	0.000383	54.0	2277020374.0	CP101619	2933635.0	1639	Listeria monocytogenes strain FSCNU_000110 chromosome, complete genome
736301	CACTTTCACAGGCTGGTATGATGCGAA	0.952707	3.02454	Listeria (Maury et al. 2016)	CACTTTCACAGGCTGGTATGATGCGAA_422335	gi|2241208142|gb|CP087264.1|	100.0	27.0	0.0	0.0	1.0	27.0	2758613.0	2758639.0	0.000383	54.0	2241208142.0	CP087264	2966043.0	1639	Listeria monocytogenes strain s2020TJ chromosome, complete genome
736302	CACTTTCACAGGCTGGTATGATGCGAA	0.952707	3.02454	Listeria (Maury et al. 2016)	CACTTTCACAGGCTGGTATGATGCGAA_422335	gi|2221291394|gb|CP064373.1|	100.0	27.0	0.0	0.0	1.0	27.0	2879446.0	2879472.0	0.000383	54.0	2221291394.0	CP064373	2950983.0	1639	Listeria monocytogenes strain PartR-Lmonocytogenes-RM8376 chromosome, complete genome
736303	CACTTTCACAGGCTGGTATGATGCGAA	0.952707	3.02454	Listeria (Maury et al. 2016)	CACTTTCACAGGCTGGTATGATGCGAA_422335	gi|2210913164|gb|CP093220.1|	100.0	27.0	0.0	0.0	1.0	27.0	291487.0	291513.0	0.000383	54.0	2210913164.0	CP093220	2920067.0	1639	Listeria monocytogenes strain 20-05651 chromosome, complete genome
736304	CACTTTCACAGGCTGGTATGATGCGAA	0.952707	3.02454	Listeria (Maury et al. 2016)	CACTTTCACAGGCTGGTATGATGCGAA_422335	gi|2193921134|gb|CP092060.1|	100.0	27.0	0.0	0.0	1.0	27.0	310687.0	310713.0	0.000383	54.0	2193921134.0	CP092060	2939920.0	1639	Listeria monocytogenes strain GTA-L258 chromosome, complete genome
736305	CACTTTCACAGGCTGGTATGATGCGAA	0.952707	3.02454	Listeria (Maury et al. 2016)	CACTTTCACAGGCTGGTATGATGCGAA_422335	gi|2193918334|gb|CP092057.1|	100.0	27.0	0.0	0.0	1.0	27.0	294073.0	294099.0	0.000383	54.0	2193918334.0	CP092057	2879234.0	1639	Listeria monocytogenes strain GTA-L409 chromosome, complete genome
736306	AATGTGGATGTTTCTTCTATTAAATGG	0.930296	3.02406	Listeria (Maury et al. 2016)	AATGTGGATGTTTCTTCTATTAAATGG_56880	gi|2617765166|gb|CP137600.1|	100.0	27.0	0.0	0.0	1.0	27.0	2193653.0	2193679.0	0.000383	54.0	2617765166.0	CP137600	3029564.0	1639	Listeria monocytogenes strain FV5 chromosome, complete genome
736307	AATGTGGATGTTTCTTCTATTAAATGG	0.930296	3.02406	Listeria (Maury et al. 2016)	AATGTGGATGTTTCTTCTATTAAATGG_56880	gi|2612941108|gb|CP115606.1|	100.0	27.0	0.0	0.0	1.0	27.0	483230.0	483256.0	0.000383	54.0	2612941108.0	CP115606	2947245.0	1639	Listeria monocytogenes strain MF2133 chromosome, complete genome
736308	AATGTGGATGTTTCTTCTATTAAATGG	0.930296	3.02406	Listeria (Maury et al. 2016)	AATGTGGATGTTTCTTCTATTAAATGG_56880	gi|2548769132|gb|CP129430.1|	100.0	27.0	0.0	0.0	1.0	27.0	487056.0	487082.0	0.000383	54.0	2548769132.0	CP129430	2917197.0	1639	Listeria monocytogenes strain GIMC2123:LmcUH37 chromosome, complete genome
736309	AATGTGGATGTTTCTTCTATTAAATGG	0.930296	3.02406	Listeria (Maury et al. 2016)	AATGTGGATGTTTCTTCTATTAAATGG_56880	gi|2548766234|gb|CP129429.1|	100.0	27.0	0.0	0.0	1.0	27.0	487090.0	487116.0	0.000383	54.0	2548766234.0	CP129429	2958482.0	1639	Listeria monocytogenes strain GIMC2113:LmcIH1-9 chromosome, complete genome
736310	AATGTGGATGTTTCTTCTATTAAATGG	0.930296	3.02406	Listeria (Maury et al. 2016)	AATGTGGATGTTTCTTCTATTAAATGG_56880	gi|2548763333|gb|CP129428.1|	100.0	27.0	0.0	0.0	1.0	27.0	481027.0	481053.0	0.000383	54.0	2548763333.0	CP129428	2948202.0	1639	Listeria monocytogenes strain GIMC2071:Lmc9864 chromosome, complete genome
736311	AATGTGGATGTTTCTTCTATTAAATGG	0.930296	3.02406	Listeria (Maury et al. 2016)	AATGTGGATGTTTCTTCTATTAAATGG_56880	gi|2548760438|gb|CP129427.1|	100.0	27.0	0.0	0.0	1.0	27.0	487580.0	487606.0	0.000383	54.0	2548760438.0	CP129427	2959086.0	1639	Listeria monocytogenes strain GIMC2112:LmcIH1-8 chromosome, complete genome
736312	AATGTGGATGTTTCTTCTATTAAATGG	0.930296	3.02406	Listeria (Maury et al. 2016)	AATGTGGATGTTTCTTCTATTAAATGG_56880	gi|2548757551|gb|CP129426.1|	100.0	27.0	0.0	0.0	1.0	27.0	487215.0	487241.0	0.000383	54.0	2548757551.0	CP129426	2952672.0	1639	Listeria monocytogenes strain GIMC2054:Lmc6888 chromosome, complete genome
736313	AATGTGGATGTTTCTTCTATTAAATGG	0.930296	3.02406	Listeria (Maury et al. 2016)	AATGTGGATGTTTCTTCTATTAAATGG_56880	gi|2543515964|gb|CP129425.1|	100.0	27.0	0.0	0.0	1.0	27.0	487183.0	487209.0	0.000383	54.0	2543515964.0	CP129425	2952299.0	1639	Listeria monocytogenes strain GIMC2134:LmcEH-7 chromosome, complete genome
736314	AATGTGGATGTTTCTTCTATTAAATGG	0.930296	3.02406	Listeria (Maury et al. 2016)	AATGTGGATGTTTCTTCTATTAAATGG_56880	gi|2529191455|gb|CP127377.1|	100.0	27.0	0.0	0.0	1.0	27.0	487281.0	487307.0	0.000383	54.0	2529191455.0	CP127377	2991432.0	1639	Listeria monocytogenes strain GIMC2107:Lmc11363 chromosome, complete genome
736315	AATGTGGATGTTTCTTCTATTAAATGG	0.930296	3.02406	Listeria (Maury et al. 2016)	AATGTGGATGTTTCTTCTATTAAATGG_56880	gi|2529188556|gb|CP127241.1|	100.0	27.0	0.0	0.0	1.0	27.0	487072.0	487098.0	0.000383	54.0	2529188556.0	CP127241	2954997.0	1639	Listeria monocytogenes strain GIMC2082:LmcIH1-5 chromosome, complete genome
736316	AATGTGGATGTTTCTTCTATTAAATGG	0.930296	3.02406	Listeria (Maury et al. 2016)	AATGTGGATGTTTCTTCTATTAAATGG_56880	gi|2529185717|gb|CP127240.1|	100.0	27.0	0.0	0.0	1.0	27.0	486980.0	487006.0	0.000383	54.0	2529185717.0	CP127240	2914322.0	1639	Listeria monocytogenes strain GIMC2063:LmcUH21 chromosome, complete genome
736317	AATGTGGATGTTTCTTCTATTAAATGG	0.930296	3.02406	Listeria (Maury et al. 2016)	AATGTGGATGTTTCTTCTATTAAATGG_56880	gi|2518755351|gb|CP127186.1|	100.0	27.0	0.0	0.0	1.0	27.0	487164.0	487190.0	0.000383	54.0	2518755351.0	CP127186	2954481.0	1639	Listeria monocytogenes strain GIMC2094:LmcH67_7 chromosome, complete genome
736318	AATGTGGATGTTTCTTCTATTAAATGG	0.930296	3.02406	Listeria (Maury et al. 2016)	AATGTGGATGTTTCTTCTATTAAATGG_56880	gi|2518752383|gb|CP127193.1|	100.0	27.0	0.0	0.0	1.0	27.0	487012.0	487038.0	0.000383	54.0	2518752383.0	CP127193	3001376.0	1639	Listeria monocytogenes strain GIMC2106:Lmc10704 chromosome, complete genome
736319	AATGTGGATGTTTCTTCTATTAAATGG	0.930296	3.02406	Listeria (Maury et al. 2016)	AATGTGGATGTTTCTTCTATTAAATGG_56880	gi|2518749487|gb|CP127187.1|	100.0	27.0	0.0	0.0	1.0	27.0	487084.0	487110.0	0.000383	54.0	2518749487.0	CP127187	2954841.0	1639	Listeria monocytogenes strain GIMC2026:LmcBD14 chromosome, complete genome
736320	AATGTGGATGTTTCTTCTATTAAATGG	0.930296	3.02406	Listeria (Maury et al. 2016)	AATGTGGATGTTTCTTCTATTAAATGG_56880	gi|2518746589|gb|CP127189.1|	100.0	27.0	0.0	0.0	1.0	27.0	487195.0	487221.0	0.000383	54.0	2518746589.0	CP127189	2956103.0	1639	Listeria monocytogenes strain GIMC2027:LmcBD15 chromosome, complete genome
736321	AATGTGGATGTTTCTTCTATTAAATGG	0.930296	3.02406	Listeria (Maury et al. 2016)	AATGTGGATGTTTCTTCTATTAAATGG_56880	gi|2518743689|gb|CP127188.1|	100.0	27.0	0.0	0.0	1.0	27.0	481208.0	481234.0	0.000383	54.0	2518743689.0	CP127188	2951743.0	1639	Listeria monocytogenes strain GIMC2053:Lmc6646 chromosome, complete genome
736322	AATGTGGATGTTTCTTCTATTAAATGG	0.930296	3.02406	Listeria (Maury et al. 2016)	AATGTGGATGTTTCTTCTATTAAATGG_56880	gi|2518740777|gb|CP127190.1|	100.0	27.0	0.0	0.0	1.0	27.0	480995.0	481021.0	0.000383	54.0	2518740777.0	CP127190	2951936.0	1639	Listeria monocytogenes strain GIMC2103:Lmc6942 chromosome, complete genome
736323	AATGTGGATGTTTCTTCTATTAAATGG	0.930296	3.02406	Listeria (Maury et al. 2016)	AATGTGGATGTTTCTTCTATTAAATGG_56880	gi|2518737865|gb|CP127191.1|	100.0	27.0	0.0	0.0	1.0	27.0	481197.0	481223.0	0.000383	54.0	2518737865.0	CP127191	2951171.0	1639	Listeria monocytogenes strain GIMC2105:Lmc10258 chromosome, complete genome
736324	AATGTGGATGTTTCTTCTATTAAATGG	0.930296	3.02406	Listeria (Maury et al. 2016)	AATGTGGATGTTTCTTCTATTAAATGG_56880	gi|2514053429|gb|CP096161.1|	100.0	27.0	0.0	0.0	1.0	27.0	2927591.0	2927617.0	0.000383	54.0	2514053429.0	CP096161	2993125.0	1639	Listeria monocytogenes strain FSL J1-0169 chromosome, complete genome
736325	AATGTGGATGTTTCTTCTATTAAATGG	0.930296	3.02406	Listeria (Maury et al. 2016)	AATGTGGATGTTTCTTCTATTAAATGG_56880	gi|2514050474|gb|CP096159.1|	100.0	27.0	0.0	0.0	1.0	27.0	2979484.0	2979510.0	0.000383	54.0	2514050474.0	CP096159	2993978.0	1639	Listeria monocytogenes strain FSL J1-0049 chromosome, complete genome
736326	AATGTGGATGTTTCTTCTATTAAATGG	0.930296	3.02406	Listeria (Maury et al. 2016)	AATGTGGATGTTTCTTCTATTAAATGG_56880	gi|2514039015|gb|CP096154.1|	100.0	27.0	0.0	0.0	1.0	27.0	300509.0	300535.0	0.000383	54.0	2514039015.0	CP096154	2838519.0	1639	Listeria monocytogenes strain FSL F2-0695 chromosome, complete genome
736327	AATGTGGATGTTTCTTCTATTAAATGG	0.930296	3.02406	Listeria (Maury et al. 2016)	AATGTGGATGTTTCTTCTATTAAATGG_56880	gi|2514036262|gb|CP096153.1|	100.0	27.0	0.0	0.0	1.0	27.0	746526.0	746552.0	0.000383	54.0	2514036262.0	CP096153	2878613.0	1639	Listeria monocytogenes strain FSL F2-0501 chromosome, complete genome
736328	AATGTGGATGTTTCTTCTATTAAATGG	0.930296	3.02406	Listeria (Maury et al. 2016)	AATGTGGATGTTTCTTCTATTAAATGG_56880	gi|2514030760|gb|CP096151.1|	100.0	27.0	0.0	0.0	1.0	27.0	2691173.0	2691199.0	0.000383	54.0	2514030760.0	CP096151	2815543.0	1639	Listeria monocytogenes strain FSL W1-0110 chromosome, complete genome
736329	AATGTGGATGTTTCTTCTATTAAATGG	0.930296	3.02406	Listeria (Maury et al. 2016)	AATGTGGATGTTTCTTCTATTAAATGG_56880	gi|2506606781|gb|CP125278.1|	100.0	27.0	0.0	0.0	1.0	27.0	501513.0	501539.0	0.000383	54.0	2506606781.0	CP125278	3071014.0	1639	Listeria monocytogenes strain SMFM2019-FV43 chromosome, complete genome
736330	AATGTGGATGTTTCTTCTATTAAATGG	0.930296	3.02406	Listeria (Maury et al. 2016)	AATGTGGATGTTTCTTCTATTAAATGG_56880	gi|2449748296|gb|CP046449.1|	100.0	27.0	0.0	0.0	1.0	27.0	521968.0	521994.0	0.000383	54.0	2449748296.0	CP046449	2915834.0	2678528	Listeria sp. LM90SB2 chromosome, complete genome
736331	AATGTGGATGTTTCTTCTATTAAATGG	0.930296	3.02406	Listeria (Maury et al. 2016)	AATGTGGATGTTTCTTCTATTAAATGG_56880	gi|2447591227|gb|CP098509.1|	100.0	27.0	0.0	0.0	1.0	27.0	3021011.0	3021037.0	0.000383	54.0	2447591227.0	CP098509	3036692.0	1288295	Listeria monocytogenes 6179 chromosome, complete genome
736332	AATGTGGATGTTTCTTCTATTAAATGG	0.930296	3.02406	Listeria (Maury et al. 2016)	AATGTGGATGTTTCTTCTATTAAATGG_56880	gi|2445504629|gb|CP110922.1|	100.0	27.0	0.0	0.0	1.0	27.0	546974.0	547000.0	0.000383	54.0	2445504629.0	CP110922	3034959.0	1639	Listeria monocytogenes strain 11-04869 chromosome, complete genome
736333	AATGTGGATGTTTCTTCTATTAAATGG	0.930296	3.02406	Listeria (Maury et al. 2016)	AATGTGGATGTTTCTTCTATTAAATGG_56880	gi|2445501777|gb|CP111148.1|	100.0	27.0	0.0	0.0	1.0	27.0	517244.0	517270.0	0.000383	54.0	2445501777.0	CP111148	2976730.0	1639	Listeria monocytogenes strain 16-02236 chromosome, complete genome
736334	AATGTGGATGTTTCTTCTATTAAATGG	0.930296	3.02406	Listeria (Maury et al. 2016)	AATGTGGATGTTTCTTCTATTAAATGG_56880	gi|2445498926|gb|CP111149.1|	100.0	27.0	0.0	0.0	1.0	27.0	505157.0	505183.0	0.000383	54.0	2445498926.0	CP111149	2946483.0	1639	Listeria monocytogenes strain 21-03201 chromosome, complete genome
736335	AATGTGGATGTTTCTTCTATTAAATGG	0.930296	3.02406	Listeria (Maury et al. 2016)	AATGTGGATGTTTCTTCTATTAAATGG_56880	gi|2445496065|gb|CP111150.1|	100.0	27.0	0.0	0.0	1.0	27.0	504397.0	504423.0	0.000383	54.0	2445496065.0	CP111150	2956565.0	1639	Listeria monocytogenes strain 19-02390 chromosome, complete genome
736336	AATGTGGATGTTTCTTCTATTAAATGG	0.930296	3.02406	Listeria (Maury et al. 2016)	AATGTGGATGTTTCTTCTATTAAATGG_56880	gi|2445493212|gb|CP113891.1|	100.0	27.0	0.0	0.0	1.0	27.0	546461.0	546487.0	0.000383	54.0	2445493212.0	CP113891	2947414.0	1639	Listeria monocytogenes strain 19-07394 chromosome, complete genome
736337	AATGTGGATGTTTCTTCTATTAAATGG	0.930296	3.02406	Listeria (Maury et al. 2016)	AATGTGGATGTTTCTTCTATTAAATGG_56880	gi|2415507748|gb|CP114253.1|	100.0	27.0	0.0	0.0	1.0	27.0	499979.0	500005.0	0.000383	54.0	2415507748.0	CP114253	2939461.0	1639	Listeria monocytogenes strain LM22 chromosome, complete genome
736338	AATGTGGATGTTTCTTCTATTAAATGG	0.930296	3.02406	Listeria (Maury et al. 2016)	AATGTGGATGTTTCTTCTATTAAATGG_56880	gi|2415496004|gb|CP114207.1|	100.0	27.0	0.0	0.0	1.0	27.0	503679.0	503705.0	0.000383	54.0	2415496004.0	CP114207	2906078.0	1639	Listeria monocytogenes strain LM11 chromosome, complete genome
736339	AATGTGGATGTTTCTTCTATTAAATGG	0.930296	3.02406	Listeria (Maury et al. 2016)	AATGTGGATGTTTCTTCTATTAAATGG_56880	gi|2277020374|gb|CP101619.1|	100.0	27.0	0.0	0.0	1.0	27.0	511309.0	511335.0	0.000383	54.0	2277020374.0	CP101619	2933635.0	1639	Listeria monocytogenes strain FSCNU_000110 chromosome, complete genome
736340	AATGTGGATGTTTCTTCTATTAAATGG	0.930296	3.02406	Listeria (Maury et al. 2016)	AATGTGGATGTTTCTTCTATTAAATGG_56880	gi|2241208142|gb|CP087264.1|	100.0	27.0	0.0	0.0	1.0	27.0	2955864.0	2955890.0	0.000383	54.0	2241208142.0	CP087264	2966043.0	1639	Listeria monocytogenes strain s2020TJ chromosome, complete genome
736341	AATGTGGATGTTTCTTCTATTAAATGG	0.930296	3.02406	Listeria (Maury et al. 2016)	AATGTGGATGTTTCTTCTATTAAATGG_56880	gi|2221291394|gb|CP064373.1|	100.0	27.0	0.0	0.0	1.0	27.0	147706.0	147732.0	0.000383	54.0	2221291394.0	CP064373	2950983.0	1639	Listeria monocytogenes strain PartR-Lmonocytogenes-RM8376 chromosome, complete genome
736342	AATGTGGATGTTTCTTCTATTAAATGG	0.930296	3.02406	Listeria (Maury et al. 2016)	AATGTGGATGTTTCTTCTATTAAATGG_56880	gi|2617773818|gb|CP137603.1|	100.0	27.0	0.0	0.0	1.0	27.0	2105135.0	2105109.0	0.000383	54.0	2617773818.0	CP137603	3030062.0	1639	Listeria monocytogenes strain FV6 chromosome, complete genome
736343	AATGTGGATGTTTCTTCTATTAAATGG	0.930296	3.02406	Listeria (Maury et al. 2016)	AATGTGGATGTTTCTTCTATTAAATGG_56880	gi|2611969610|gb|CP137278.1|	100.0	27.0	0.0	0.0	1.0	27.0	2725600.0	2725574.0	0.000383	54.0	2611969610.0	CP137278	2954597.0	1639	Listeria monocytogenes strain FV4 chromosome, complete genome
736344	AATGTGGATGTTTCTTCTATTAAATGG	0.930296	3.02406	Listeria (Maury et al. 2016)	AATGTGGATGTTTCTTCTATTAAATGG_56880	gi|2611950124|gb|CP137272.1|	100.0	27.0	0.0	0.0	1.0	27.0	2024806.0	2024780.0	0.000383	54.0	2611950124.0	CP137272	3041213.0	1639	Listeria monocytogenes strain FV1 chromosome, complete genome
736345	AATGTGGATGTTTCTTCTATTAAATGG	0.930296	3.02406	Listeria (Maury et al. 2016)	AATGTGGATGTTTCTTCTATTAAATGG_56880	gi|2611946659|gb|CP137276.1|	100.0	27.0	0.0	0.0	1.0	27.0	1389304.0	1389278.0	0.000383	54.0	2611946659.0	CP137276	2954893.0	1639	Listeria monocytogenes strain FV3 chromosome, complete genome
736346	AATGTGGATGTTTCTTCTATTAAATGG	0.930296	3.02406	Listeria (Maury et al. 2016)	AATGTGGATGTTTCTTCTATTAAATGG_56880	gi|2611943079|gb|CP137274.1|	100.0	27.0	0.0	0.0	1.0	27.0	830766.0	830740.0	0.000383	54.0	2611943079.0	CP137274	3040950.0	1639	Listeria monocytogenes strain FV2 chromosome, complete genome
736347	AATGTGGATGTTTCTTCTATTAAATGG	0.930296	3.02406	Listeria (Maury et al. 2016)	AATGTGGATGTTTCTTCTATTAAATGG_56880	gi|2514047535|gb|CP096157.1|	100.0	27.0	0.0	0.0	1.0	27.0	1165785.0	1165759.0	0.000383	54.0	2514047535.0	CP096157	2949376.0	1639	Listeria monocytogenes strain FSL F6-0366 (H7858) chromosome, complete genome
736348	AATGTGGATGTTTCTTCTATTAAATGG	0.930296	3.02406	Listeria (Maury et al. 2016)	AATGTGGATGTTTCTTCTATTAAATGG_56880	gi|2514044635|gb|CP096156.1|	100.0	27.0	0.0	0.0	1.0	27.0	1744790.0	1744764.0	0.000383	54.0	2514044635.0	CP096156	2973834.0	1639	Listeria monocytogenes strain FSL J1-0094 chromosome, complete genome
736349	AATGTGGATGTTTCTTCTATTAAATGG	0.930296	3.02406	Listeria (Maury et al. 2016)	AATGTGGATGTTTCTTCTATTAAATGG_56880	gi|2514041731|gb|CP096155.1|	100.0	27.0	0.0	0.0	1.0	27.0	1284899.0	1284873.0	0.000383	54.0	2514041731.0	CP096155	2977399.0	1639	Listeria monocytogenes strain FSL C1-0115 chromosome, complete genome
736350	AATGTGGATGTTTCTTCTATTAAATGG	0.930296	3.02406	Listeria (Maury et al. 2016)	AATGTGGATGTTTCTTCTATTAAATGG_56880	gi|2514033487|gb|CP096152.1|	100.0	27.0	0.0	0.0	1.0	27.0	758344.0	758318.0	0.000383	54.0	2514033487.0	CP096152	2886223.0	1639	Listeria monocytogenes strain FSL J2-0071 chromosome, complete genome
736351	AATGTGGATGTTTCTTCTATTAAATGG	0.930296	3.02406	Listeria (Maury et al. 2016)	AATGTGGATGTTTCTTCTATTAAATGG_56880	gi|2514027941|gb|CP096149.1|	100.0	27.0	0.0	0.0	1.0	27.0	688420.0	688394.0	0.000383	54.0	2514027941.0	CP096149	2850984.0	1639	Listeria monocytogenes strain FSL J1-0158 chromosome, complete genome
736352	AATGTGGATGTTTCTTCTATTAAATGG	0.930296	3.02406	Listeria (Maury et al. 2016)	AATGTGGATGTTTCTTCTATTAAATGG_56880	gi|2446175580|gb|CP117973.1|	100.0	27.0	0.0	0.0	1.0	27.0	993951.0	993925.0	0.000383	54.0	2446175580.0	CP117973	3032011.0	1639	Listeria monocytogenes strain B-33116 chromosome, complete genome
736353	AATGTGGATGTTTCTTCTATTAAATGG	0.930296	3.02406	Listeria (Maury et al. 2016)	AATGTGGATGTTTCTTCTATTAAATGG_56880	gi|2415501631|gb|CP114255.1|	100.0	27.0	0.0	0.0	1.0	27.0	2402112.0	2402086.0	0.000383	54.0	2415501631.0	CP114255	2901392.0	1639	Listeria monocytogenes strain LM40 chromosome, complete genome
736354	AATGTGGATGTTTCTTCTATTAAATGG	0.930296	3.02406	Listeria (Maury et al. 2016)	AATGTGGATGTTTCTTCTATTAAATGG_56880	gi|2415498812|gb|CP114254.1|	100.0	27.0	0.0	0.0	1.0	27.0	2422395.0	2422369.0	0.000383	54.0	2415498812.0	CP114254	2887203.0	1639	Listeria monocytogenes strain LM34 chromosome, complete genome
736355	AATGTGGATGTTTCTTCTATTAAATGG	0.930296	3.02406	Listeria (Maury et al. 2016)	AATGTGGATGTTTCTTCTATTAAATGG_56880	gi|2293368320|gb|CP098507.1|	100.0	27.0	0.0	0.0	1.0	27.0	1266547.0	1266521.0	0.000383	54.0	2293368320.0	CP098507	2975970.0	1639	Listeria monocytogenes strain L58-55 chromosome, complete genome
736356	GGTACTAATGTGTTTTCTTTTGTTACT	0.980165	3.024	Listeria (Maury et al. 2016)	GGTACTAATGTGTTTTCTTTTGTTACT_538429	gi|2617773818|gb|CP137603.1|	100.0	27.0	0.0	0.0	1.0	27.0	2423023.0	2423049.0	0.000383	54.0	2617773818.0	CP137603	3030062.0	1639	Listeria monocytogenes strain FV6 chromosome, complete genome
736357	GGTACTAATGTGTTTTCTTTTGTTACT	0.980165	3.024	Listeria (Maury et al. 2016)	GGTACTAATGTGTTTTCTTTTGTTACT_538429	gi|2617765166|gb|CP137600.1|	100.0	27.0	0.0	0.0	1.0	27.0	1875745.0	1875719.0	0.000383	54.0	2617765166.0	CP137600	3029564.0	1639	Listeria monocytogenes strain FV5 chromosome, complete genome
736358	GGTACTAATGTGTTTTCTTTTGTTACT	0.980165	3.024	Listeria (Maury et al. 2016)	GGTACTAATGTGTTTTCTTTTGTTACT_538429	gi|2612941108|gb|CP115606.1|	100.0	27.0	0.0	0.0	1.0	27.0	153661.0	153635.0	0.000383	54.0	2612941108.0	CP115606	2947245.0	1639	Listeria monocytogenes strain MF2133 chromosome, complete genome
736359	GGTACTAATGTGTTTTCTTTTGTTACT	0.980165	3.024	Listeria (Maury et al. 2016)	GGTACTAATGTGTTTTCTTTTGTTACT_538429	gi|2611969610|gb|CP137278.1|	100.0	27.0	0.0	0.0	1.0	27.0	88949.0	88975.0	0.000383	54.0	2611969610.0	CP137278	2954597.0	1639	Listeria monocytogenes strain FV4 chromosome, complete genome
736360	GGTACTAATGTGTTTTCTTTTGTTACT	0.980165	3.024	Listeria (Maury et al. 2016)	GGTACTAATGTGTTTTCTTTTGTTACT_538429	gi|2611950124|gb|CP137272.1|	100.0	27.0	0.0	0.0	1.0	27.0	2342827.0	2342853.0	0.000383	54.0	2611950124.0	CP137272	3041213.0	1639	Listeria monocytogenes strain FV1 chromosome, complete genome
736361	GGTACTAATGTGTTTTCTTTTGTTACT	0.980165	3.024	Listeria (Maury et al. 2016)	GGTACTAATGTGTTTTCTTTTGTTACT_538429	gi|2611946659|gb|CP137276.1|	100.0	27.0	0.0	0.0	1.0	27.0	1707288.0	1707314.0	0.000383	54.0	2611946659.0	CP137276	2954893.0	1639	Listeria monocytogenes strain FV3 chromosome, complete genome
736362	GGTACTAATGTGTTTTCTTTTGTTACT	0.980165	3.024	Listeria (Maury et al. 2016)	GGTACTAATGTGTTTTCTTTTGTTACT_538429	gi|2611943079|gb|CP137274.1|	100.0	27.0	0.0	0.0	1.0	27.0	1148735.0	1148761.0	0.000383	54.0	2611943079.0	CP137274	3040950.0	1639	Listeria monocytogenes strain FV2 chromosome, complete genome
736363	GGTACTAATGTGTTTTCTTTTGTTACT	0.980165	3.024	Listeria (Maury et al. 2016)	GGTACTAATGTGTTTTCTTTTGTTACT_538429	gi|2548769132|gb|CP129430.1|	100.0	27.0	0.0	0.0	1.0	27.0	163054.0	163028.0	0.000383	54.0	2548769132.0	CP129430	2917197.0	1639	Listeria monocytogenes strain GIMC2123:LmcUH37 chromosome, complete genome
736364	GGTACTAATGTGTTTTCTTTTGTTACT	0.980165	3.024	Listeria (Maury et al. 2016)	GGTACTAATGTGTTTTCTTTTGTTACT_538429	gi|2548766234|gb|CP129429.1|	100.0	27.0	0.0	0.0	1.0	27.0	163053.0	163027.0	0.000383	54.0	2548766234.0	CP129429	2958482.0	1639	Listeria monocytogenes strain GIMC2113:LmcIH1-9 chromosome, complete genome
736365	GGTACTAATGTGTTTTCTTTTGTTACT	0.980165	3.024	Listeria (Maury et al. 2016)	GGTACTAATGTGTTTTCTTTTGTTACT_538429	gi|2548763333|gb|CP129428.1|	100.0	27.0	0.0	0.0	1.0	27.0	163054.0	163028.0	0.000383	54.0	2548763333.0	CP129428	2948202.0	1639	Listeria monocytogenes strain GIMC2071:Lmc9864 chromosome, complete genome
736366	GGTACTAATGTGTTTTCTTTTGTTACT	0.980165	3.024	Listeria (Maury et al. 2016)	GGTACTAATGTGTTTTCTTTTGTTACT_538429	gi|2548760438|gb|CP129427.1|	100.0	27.0	0.0	0.0	1.0	27.0	163053.0	163027.0	0.000383	54.0	2548760438.0	CP129427	2959086.0	1639	Listeria monocytogenes strain GIMC2112:LmcIH1-8 chromosome, complete genome
736367	GGTACTAATGTGTTTTCTTTTGTTACT	0.980165	3.024	Listeria (Maury et al. 2016)	GGTACTAATGTGTTTTCTTTTGTTACT_538429	gi|2548757551|gb|CP129426.1|	100.0	27.0	0.0	0.0	1.0	27.0	163054.0	163028.0	0.000383	54.0	2548757551.0	CP129426	2952672.0	1639	Listeria monocytogenes strain GIMC2054:Lmc6888 chromosome, complete genome
736368	GGTACTAATGTGTTTTCTTTTGTTACT	0.980165	3.024	Listeria (Maury et al. 2016)	GGTACTAATGTGTTTTCTTTTGTTACT_538429	gi|2543515964|gb|CP129425.1|	100.0	27.0	0.0	0.0	1.0	27.0	163054.0	163028.0	0.000383	54.0	2543515964.0	CP129425	2952299.0	1639	Listeria monocytogenes strain GIMC2134:LmcEH-7 chromosome, complete genome
736369	GGTACTAATGTGTTTTCTTTTGTTACT	0.980165	3.024	Listeria (Maury et al. 2016)	GGTACTAATGTGTTTTCTTTTGTTACT_538429	gi|2529191455|gb|CP127377.1|	100.0	27.0	0.0	0.0	1.0	27.0	163054.0	163028.0	0.000383	54.0	2529191455.0	CP127377	2991432.0	1639	Listeria monocytogenes strain GIMC2107:Lmc11363 chromosome, complete genome
736370	GGTACTAATGTGTTTTCTTTTGTTACT	0.980165	3.024	Listeria (Maury et al. 2016)	GGTACTAATGTGTTTTCTTTTGTTACT_538429	gi|2529188556|gb|CP127241.1|	100.0	27.0	0.0	0.0	1.0	27.0	163054.0	163028.0	0.000383	54.0	2529188556.0	CP127241	2954997.0	1639	Listeria monocytogenes strain GIMC2082:LmcIH1-5 chromosome, complete genome
736371	GGTACTAATGTGTTTTCTTTTGTTACT	0.980165	3.024	Listeria (Maury et al. 2016)	GGTACTAATGTGTTTTCTTTTGTTACT_538429	gi|2529185717|gb|CP127240.1|	100.0	27.0	0.0	0.0	1.0	27.0	163054.0	163028.0	0.000383	54.0	2529185717.0	CP127240	2914322.0	1639	Listeria monocytogenes strain GIMC2063:LmcUH21 chromosome, complete genome
736372	GGTACTAATGTGTTTTCTTTTGTTACT	0.980165	3.024	Listeria (Maury et al. 2016)	GGTACTAATGTGTTTTCTTTTGTTACT_538429	gi|2518755351|gb|CP127186.1|	100.0	27.0	0.0	0.0	1.0	27.0	163054.0	163028.0	0.000383	54.0	2518755351.0	CP127186	2954481.0	1639	Listeria monocytogenes strain GIMC2094:LmcH67_7 chromosome, complete genome
736373	GGTACTAATGTGTTTTCTTTTGTTACT	0.980165	3.024	Listeria (Maury et al. 2016)	GGTACTAATGTGTTTTCTTTTGTTACT_538429	gi|2518752383|gb|CP127193.1|	100.0	27.0	0.0	0.0	1.0	27.0	163054.0	163028.0	0.000383	54.0	2518752383.0	CP127193	3001376.0	1639	Listeria monocytogenes strain GIMC2106:Lmc10704 chromosome, complete genome
736374	GGTACTAATGTGTTTTCTTTTGTTACT	0.980165	3.024	Listeria (Maury et al. 2016)	GGTACTAATGTGTTTTCTTTTGTTACT_538429	gi|2518749487|gb|CP127187.1|	100.0	27.0	0.0	0.0	1.0	27.0	163054.0	163028.0	0.000383	54.0	2518749487.0	CP127187	2954841.0	1639	Listeria monocytogenes strain GIMC2026:LmcBD14 chromosome, complete genome
736375	GGTACTAATGTGTTTTCTTTTGTTACT	0.980165	3.024	Listeria (Maury et al. 2016)	GGTACTAATGTGTTTTCTTTTGTTACT_538429	gi|2518746589|gb|CP127189.1|	100.0	27.0	0.0	0.0	1.0	27.0	163054.0	163028.0	0.000383	54.0	2518746589.0	CP127189	2956103.0	1639	Listeria monocytogenes strain GIMC2027:LmcBD15 chromosome, complete genome
736376	GGTACTAATGTGTTTTCTTTTGTTACT	0.980165	3.024	Listeria (Maury et al. 2016)	GGTACTAATGTGTTTTCTTTTGTTACT_538429	gi|2518743689|gb|CP127188.1|	100.0	27.0	0.0	0.0	1.0	27.0	163054.0	163028.0	0.000383	54.0	2518743689.0	CP127188	2951743.0	1639	Listeria monocytogenes strain GIMC2053:Lmc6646 chromosome, complete genome
736377	GGTACTAATGTGTTTTCTTTTGTTACT	0.980165	3.024	Listeria (Maury et al. 2016)	GGTACTAATGTGTTTTCTTTTGTTACT_538429	gi|2518740777|gb|CP127190.1|	100.0	27.0	0.0	0.0	1.0	27.0	163054.0	163028.0	0.000383	54.0	2518740777.0	CP127190	2951936.0	1639	Listeria monocytogenes strain GIMC2103:Lmc6942 chromosome, complete genome
736378	GGTACTAATGTGTTTTCTTTTGTTACT	0.980165	3.024	Listeria (Maury et al. 2016)	GGTACTAATGTGTTTTCTTTTGTTACT_538429	gi|2518737865|gb|CP127191.1|	100.0	27.0	0.0	0.0	1.0	27.0	163054.0	163028.0	0.000383	54.0	2518737865.0	CP127191	2951171.0	1639	Listeria monocytogenes strain GIMC2105:Lmc10258 chromosome, complete genome
736379	GGTACTAATGTGTTTTCTTTTGTTACT	0.980165	3.024	Listeria (Maury et al. 2016)	GGTACTAATGTGTTTTCTTTTGTTACT_538429	gi|2514053429|gb|CP096161.1|	100.0	27.0	0.0	0.0	1.0	27.0	2588103.0	2588077.0	0.000383	54.0	2514053429.0	CP096161	2993125.0	1639	Listeria monocytogenes strain FSL J1-0169 chromosome, complete genome
736380	GGTACTAATGTGTTTTCTTTTGTTACT	0.980165	3.024	Listeria (Maury et al. 2016)	GGTACTAATGTGTTTTCTTTTGTTACT_538429	gi|2514050474|gb|CP096159.1|	100.0	27.0	0.0	0.0	1.0	27.0	2649768.0	2649742.0	0.000383	54.0	2514050474.0	CP096159	2993978.0	1639	Listeria monocytogenes strain FSL J1-0049 chromosome, complete genome
736381	GGTACTAATGTGTTTTCTTTTGTTACT	0.980165	3.024	Listeria (Maury et al. 2016)	GGTACTAATGTGTTTTCTTTTGTTACT_538429	gi|2514047535|gb|CP096157.1|	100.0	27.0	0.0	0.0	1.0	27.0	1503172.0	1503198.0	0.000383	54.0	2514047535.0	CP096157	2949376.0	1639	Listeria monocytogenes strain FSL F6-0366 (H7858) chromosome, complete genome
736382	GGTACTAATGTGTTTTCTTTTGTTACT	0.980165	3.024	Listeria (Maury et al. 2016)	GGTACTAATGTGTTTTCTTTTGTTACT_538429	gi|2514044635|gb|CP096156.1|	100.0	27.0	0.0	0.0	1.0	27.0	2075174.0	2075200.0	0.000383	54.0	2514044635.0	CP096156	2973834.0	1639	Listeria monocytogenes strain FSL J1-0094 chromosome, complete genome
736383	GGTACTAATGTGTTTTCTTTTGTTACT	0.980165	3.024	Listeria (Maury et al. 2016)	GGTACTAATGTGTTTTCTTTTGTTACT_538429	gi|2514041731|gb|CP096155.1|	100.0	27.0	0.0	0.0	1.0	27.0	1615419.0	1615445.0	0.000383	54.0	2514041731.0	CP096155	2977399.0	1639	Listeria monocytogenes strain FSL C1-0115 chromosome, complete genome
736384	GGTACTAATGTGTTTTCTTTTGTTACT	0.980165	3.024	Listeria (Maury et al. 2016)	GGTACTAATGTGTTTTCTTTTGTTACT_538429	gi|2506606781|gb|CP125278.1|	100.0	27.0	0.0	0.0	1.0	27.0	162140.0	162114.0	0.000383	54.0	2506606781.0	CP125278	3071014.0	1639	Listeria monocytogenes strain SMFM2019-FV43 chromosome, complete genome
736385	GGTACTAATGTGTTTTCTTTTGTTACT	0.980165	3.024	Listeria (Maury et al. 2016)	GGTACTAATGTGTTTTCTTTTGTTACT_538429	gi|2449748296|gb|CP046449.1|	100.0	27.0	0.0	0.0	1.0	27.0	164322.0	164296.0	0.000383	54.0	2449748296.0	CP046449	2915834.0	2678528	Listeria sp. LM90SB2 chromosome, complete genome
736386	GGTACTAATGTGTTTTCTTTTGTTACT	0.980165	3.024	Listeria (Maury et al. 2016)	GGTACTAATGTGTTTTCTTTTGTTACT_538429	gi|2447591227|gb|CP098509.1|	100.0	27.0	0.0	0.0	1.0	27.0	2692277.0	2692251.0	0.000383	54.0	2447591227.0	CP098509	3036692.0	1288295	Listeria monocytogenes 6179 chromosome, complete genome
736387	GGTACTAATGTGTTTTCTTTTGTTACT	0.980165	3.024	Listeria (Maury et al. 2016)	GGTACTAATGTGTTTTCTTTTGTTACT_538429	gi|2446175580|gb|CP117973.1|	100.0	27.0	0.0	0.0	1.0	27.0	2023937.0	2023911.0	0.000383	54.0	2446175580.0	CP117973	3032011.0	1639	Listeria monocytogenes strain B-33116 chromosome, complete genome
736388	GGTACTAATGTGTTTTCTTTTGTTACT	0.980165	3.024	Listeria (Maury et al. 2016)	GGTACTAATGTGTTTTCTTTTGTTACT_538429	gi|2445504629|gb|CP110922.1|	100.0	27.0	0.0	0.0	1.0	27.0	209587.0	209561.0	0.000383	54.0	2445504629.0	CP110922	3034959.0	1639	Listeria monocytogenes strain 11-04869 chromosome, complete genome
736389	GGTACTAATGTGTTTTCTTTTGTTACT	0.980165	3.024	Listeria (Maury et al. 2016)	GGTACTAATGTGTTTTCTTTTGTTACT_538429	gi|2445501777|gb|CP111148.1|	100.0	27.0	0.0	0.0	1.0	27.0	170595.0	170569.0	0.000383	54.0	2445501777.0	CP111148	2976730.0	1639	Listeria monocytogenes strain 16-02236 chromosome, complete genome
736390	GGTACTAATGTGTTTTCTTTTGTTACT	0.980165	3.024	Listeria (Maury et al. 2016)	GGTACTAATGTGTTTTCTTTTGTTACT_538429	gi|2445498926|gb|CP111149.1|	100.0	27.0	0.0	0.0	1.0	27.0	168414.0	168388.0	0.000383	54.0	2445498926.0	CP111149	2946483.0	1639	Listeria monocytogenes strain 21-03201 chromosome, complete genome
736391	GGTACTAATGTGTTTTCTTTTGTTACT	0.980165	3.024	Listeria (Maury et al. 2016)	GGTACTAATGTGTTTTCTTTTGTTACT_538429	gi|2445496065|gb|CP111150.1|	100.0	27.0	0.0	0.0	1.0	27.0	167413.0	167387.0	0.000383	54.0	2445496065.0	CP111150	2956565.0	1639	Listeria monocytogenes strain 19-02390 chromosome, complete genome
736392	GGTACTAATGTGTTTTCTTTTGTTACT	0.980165	3.024	Listeria (Maury et al. 2016)	GGTACTAATGTGTTTTCTTTTGTTACT_538429	gi|2445493212|gb|CP113891.1|	100.0	27.0	0.0	0.0	1.0	27.0	209718.0	209692.0	0.000383	54.0	2445493212.0	CP113891	2947414.0	1639	Listeria monocytogenes strain 19-07394 chromosome, complete genome
736393	GGTACTAATGTGTTTTCTTTTGTTACT	0.980165	3.024	Listeria (Maury et al. 2016)	GGTACTAATGTGTTTTCTTTTGTTACT_538429	gi|2415507748|gb|CP114253.1|	100.0	27.0	0.0	0.0	1.0	27.0	163224.0	163198.0	0.000383	54.0	2415507748.0	CP114253	2939461.0	1639	Listeria monocytogenes strain LM22 chromosome, complete genome
736394	GGTACTAATGTGTTTTCTTTTGTTACT	0.980165	3.024	Listeria (Maury et al. 2016)	GGTACTAATGTGTTTTCTTTTGTTACT_538429	gi|2415501631|gb|CP114255.1|	100.0	27.0	0.0	0.0	1.0	27.0	2738866.0	2738892.0	0.000383	54.0	2415501631.0	CP114255	2901392.0	1639	Listeria monocytogenes strain LM40 chromosome, complete genome
736395	GGTACTAATGTGTTTTCTTTTGTTACT	0.980165	3.024	Listeria (Maury et al. 2016)	GGTACTAATGTGTTTTCTTTTGTTACT_538429	gi|2415498812|gb|CP114254.1|	100.0	27.0	0.0	0.0	1.0	27.0	2733439.0	2733465.0	0.000383	54.0	2415498812.0	CP114254	2887203.0	1639	Listeria monocytogenes strain LM34 chromosome, complete genome
736396	GGTACTAATGTGTTTTCTTTTGTTACT	0.980165	3.024	Listeria (Maury et al. 2016)	GGTACTAATGTGTTTTCTTTTGTTACT_538429	gi|2415496004|gb|CP114207.1|	100.0	27.0	0.0	0.0	1.0	27.0	166936.0	166910.0	0.000383	54.0	2415496004.0	CP114207	2906078.0	1639	Listeria monocytogenes strain LM11 chromosome, complete genome
736397	GGTACTAATGTGTTTTCTTTTGTTACT	0.980165	3.024	Listeria (Maury et al. 2016)	GGTACTAATGTGTTTTCTTTTGTTACT_538429	gi|2293368320|gb|CP098507.1|	100.0	27.0	0.0	0.0	1.0	27.0	1596550.0	1596576.0	0.000383	54.0	2293368320.0	CP098507	2975970.0	1639	Listeria monocytogenes strain L58-55 chromosome, complete genome
736398	GGTACTAATGTGTTTTCTTTTGTTACT	0.980165	3.024	Listeria (Maury et al. 2016)	GGTACTAATGTGTTTTCTTTTGTTACT_538429	gi|2277020374|gb|CP101619.1|	100.0	27.0	0.0	0.0	1.0	27.0	168185.0	168159.0	0.000383	54.0	2277020374.0	CP101619	2933635.0	1639	Listeria monocytogenes strain FSCNU_000110 chromosome, complete genome
736399	GGTACTAATGTGTTTTCTTTTGTTACT	0.980165	3.024	Listeria (Maury et al. 2016)	GGTACTAATGTGTTTTCTTTTGTTACT_538429	gi|2241208142|gb|CP087264.1|	100.0	27.0	0.0	0.0	1.0	27.0	2626152.0	2626126.0	0.000383	54.0	2241208142.0	CP087264	2966043.0	1639	Listeria monocytogenes strain s2020TJ chromosome, complete genome
736400	GGTACTAATGTGTTTTCTTTTGTTACT	0.980165	3.024	Listeria (Maury et al. 2016)	GGTACTAATGTGTTTTCTTTTGTTACT_538429	gi|2221291394|gb|CP064373.1|	100.0	27.0	0.0	0.0	1.0	27.0	2746959.0	2746933.0	0.000383	54.0	2221291394.0	CP064373	2950983.0	1639	Listeria monocytogenes strain PartR-Lmonocytogenes-RM8376 chromosome, complete genome
736401	GGTACTAATGTGTTTTCTTTTGTTACT	0.980165	3.024	Listeria (Maury et al. 2016)	GGTACTAATGTGTTTTCTTTTGTTACT_538429	gi|2210913164|gb|CP093220.1|	100.0	27.0	0.0	0.0	1.0	27.0	163291.0	163265.0	0.000383	54.0	2210913164.0	CP093220	2920067.0	1639	Listeria monocytogenes strain 20-05651 chromosome, complete genome
736402	GGTACTAATGTGTTTTCTTTTGTTACT	0.980165	3.024	Listeria (Maury et al. 2016)	GGTACTAATGTGTTTTCTTTTGTTACT_538429	gi|2193921134|gb|CP092060.1|	100.0	27.0	0.0	0.0	1.0	27.0	178081.0	178055.0	0.000383	54.0	2193921134.0	CP092060	2939920.0	1639	Listeria monocytogenes strain GTA-L258 chromosome, complete genome
736403	GGTACTAATGTGTTTTCTTTTGTTACT	0.980165	3.024	Listeria (Maury et al. 2016)	GGTACTAATGTGTTTTCTTTTGTTACT_538429	gi|2193918334|gb|CP092057.1|	100.0	27.0	0.0	0.0	1.0	27.0	160531.0	160505.0	0.000383	54.0	2193918334.0	CP092057	2879234.0	1639	Listeria monocytogenes strain GTA-L409 chromosome, complete genome
736404	GGTACTAATGTGTTTTCTTTTGTTACT	0.980165	3.024	Listeria (Maury et al. 2016)	GGTACTAATGTGTTTTCTTTTGTTACT_538429	gi|2193915490|gb|CP092059.1|	100.0	27.0	0.0	0.0	1.0	27.0	167574.0	167548.0	0.000383	54.0	2193915490.0	CP092059	2957755.0	1639	Listeria monocytogenes strain GTA-L356 chromosome, complete genome
736405	GGTACTAATGTGTTTTCTTTTGTTACT	0.980165	3.024	Listeria (Maury et al. 2016)	GGTACTAATGTGTTTTCTTTTGTTACT_538429	gi|2193908423|gb|CP092058.1|	100.0	27.0	0.0	0.0	1.0	27.0	153343.0	153317.0	0.000383	54.0	2193908423.0	CP092058	2865342.0	1639	Listeria monocytogenes strain GTA-L407 chromosome, complete genome
736406	TTGATTTACATTTCATAATAAGTAGTT	0.988255	3.02376	Listeria (Maury et al. 2016)	TTGATTTACATTTCATAATAAGTAGTT_6726	gi|1859914722|gb|CP054846.1|	100.0	27.0	0.0	0.0	1.0	27.0	943662.0	943636.0	0.000383	54.0	1859914722.0	CP054846	3020043.0	1639	Listeria monocytogenes strain BfR-LI-00752 chromosome
736407	TTGATTTACATTTCATAATAAGTAGTT	0.988255	3.02376	Listeria (Maury et al. 2016)	TTGATTTACATTTCATAATAAGTAGTT_6726	gi|1859914722|gb|CP054846.1|	100.0	25.0	0.0	0.0	3.0	27.0	943986.0	943962.0	0.006	50.1	1859914722.0	CP054846	3020043.0	1639	Listeria monocytogenes strain BfR-LI-00752 chromosome
736408	TTGATTTACATTTCATAATAAGTAGTT	0.988255	3.02376	Listeria (Maury et al. 2016)	TTGATTTACATTTCATAATAAGTAGTT_6726	gi|1859914722|gb|CP054846.1|	100.0	25.0	0.0	0.0	3.0	27.0	944442.0	944418.0	0.006	50.1	1859914722.0	CP054846	3020043.0	1639	Listeria monocytogenes strain BfR-LI-00752 chromosome
736409	TTGATTTACATTTCATAATAAGTAGTT	0.988255	3.02376	Listeria (Maury et al. 2016)	TTGATTTACATTTCATAATAAGTAGTT_6726	gi|1859914722|gb|CP054846.1|	100.0	24.0	0.0	0.0	4.0	27.0	943725.0	943702.0	0.024	48.1	1859914722.0	CP054846	3020043.0	1639	Listeria monocytogenes strain BfR-LI-00752 chromosome
736410	TTGATTTACATTTCATAATAAGTAGTT	0.988255	3.02376	Listeria (Maury et al. 2016)	TTGATTTACATTTCATAATAAGTAGTT_6726	gi|1859914722|gb|CP054846.1|	100.0	24.0	0.0	0.0	4.0	27.0	943790.0	943767.0	0.024	48.1	1859914722.0	CP054846	3020043.0	1639	Listeria monocytogenes strain BfR-LI-00752 chromosome
736411	TTGATTTACATTTCATAATAAGTAGTT	0.988255	3.02376	Listeria (Maury et al. 2016)	TTGATTTACATTTCATAATAAGTAGTT_6726	gi|1859914722|gb|CP054846.1|	100.0	24.0	0.0	0.0	4.0	27.0	943854.0	943831.0	0.024	48.1	1859914722.0	CP054846	3020043.0	1639	Listeria monocytogenes strain BfR-LI-00752 chromosome
736412	TTGATTTACATTTCATAATAAGTAGTT	0.988255	3.02376	Listeria (Maury et al. 2016)	TTGATTTACATTTCATAATAAGTAGTT_6726	gi|1859914722|gb|CP054846.1|	100.0	24.0	0.0	0.0	4.0	27.0	943920.0	943897.0	0.024	48.1	1859914722.0	CP054846	3020043.0	1639	Listeria monocytogenes strain BfR-LI-00752 chromosome
736413	TTGATTTACATTTCATAATAAGTAGTT	0.988255	3.02376	Listeria (Maury et al. 2016)	TTGATTTACATTTCATAATAAGTAGTT_6726	gi|1859914722|gb|CP054846.1|	100.0	24.0	0.0	0.0	4.0	27.0	944050.0	944027.0	0.024	48.1	1859914722.0	CP054846	3020043.0	1639	Listeria monocytogenes strain BfR-LI-00752 chromosome
736414	TTGATTTACATTTCATAATAAGTAGTT	0.988255	3.02376	Listeria (Maury et al. 2016)	TTGATTTACATTTCATAATAAGTAGTT_6726	gi|1859914722|gb|CP054846.1|	100.0	24.0	0.0	0.0	4.0	27.0	944116.0	944093.0	0.024	48.1	1859914722.0	CP054846	3020043.0	1639	Listeria monocytogenes strain BfR-LI-00752 chromosome
736415	TTGATTTACATTTCATAATAAGTAGTT	0.988255	3.02376	Listeria (Maury et al. 2016)	TTGATTTACATTTCATAATAAGTAGTT_6726	gi|1859914722|gb|CP054846.1|	100.0	24.0	0.0	0.0	4.0	27.0	944181.0	944158.0	0.024	48.1	1859914722.0	CP054846	3020043.0	1639	Listeria monocytogenes strain BfR-LI-00752 chromosome
736416	TTGATTTACATTTCATAATAAGTAGTT	0.988255	3.02376	Listeria (Maury et al. 2016)	TTGATTTACATTTCATAATAAGTAGTT_6726	gi|1859914722|gb|CP054846.1|	100.0	24.0	0.0	0.0	4.0	27.0	944311.0	944288.0	0.024	48.1	1859914722.0	CP054846	3020043.0	1639	Listeria monocytogenes strain BfR-LI-00752 chromosome
736417	TTGATTTACATTTCATAATAAGTAGTT	0.988255	3.02376	Listeria (Maury et al. 2016)	TTGATTTACATTTCATAATAAGTAGTT_6726	gi|1859914722|gb|CP054846.1|	100.0	24.0	0.0	0.0	4.0	27.0	944376.0	944353.0	0.024	48.1	1859914722.0	CP054846	3020043.0	1639	Listeria monocytogenes strain BfR-LI-00752 chromosome
736418	TTGATTTACATTTCATAATAAGTAGTT	0.988255	3.02376	Listeria (Maury et al. 2016)	TTGATTTACATTTCATAATAAGTAGTT_6726	gi|1859914722|gb|CP054846.1|	100.0	24.0	0.0	0.0	4.0	27.0	944506.0	944483.0	0.024	48.1	1859914722.0	CP054846	3020043.0	1639	Listeria monocytogenes strain BfR-LI-00752 chromosome
736419	TTGATTTACATTTCATAATAAGTAGTT	0.988255	3.02376	Listeria (Maury et al. 2016)	TTGATTTACATTTCATAATAAGTAGTT_6726	gi|1859914722|gb|CP054846.1|	100.0	24.0	0.0	0.0	4.0	27.0	944569.0	944546.0	0.024	48.1	1859914722.0	CP054846	3020043.0	1639	Listeria monocytogenes strain BfR-LI-00752 chromosome
736420	TTGATTTACATTTCATAATAAGTAGTT	0.988255	3.02376	Listeria (Maury et al. 2016)	TTGATTTACATTTCATAATAAGTAGTT_6726	gi|1859914722|gb|CP054846.1|	100.0	24.0	0.0	0.0	4.0	27.0	944631.0	944608.0	0.024	48.1	1859914722.0	CP054846	3020043.0	1639	Listeria monocytogenes strain BfR-LI-00752 chromosome
736421	TTGATTTACATTTCATAATAAGTAGTT	0.988255	3.02376	Listeria (Maury et al. 2016)	TTGATTTACATTTCATAATAAGTAGTT_6726	gi|1859914722|gb|CP054846.1|	100.0	24.0	0.0	0.0	4.0	27.0	944697.0	944674.0	0.024	48.1	1859914722.0	CP054846	3020043.0	1639	Listeria monocytogenes strain BfR-LI-00752 chromosome
736422	TTGATTTACATTTCATAATAAGTAGTT	0.988255	3.02376	Listeria (Maury et al. 2016)	TTGATTTACATTTCATAATAAGTAGTT_6726	gi|1859914722|gb|CP054846.1|	100.0	24.0	0.0	0.0	4.0	27.0	944762.0	944739.0	0.024	48.1	1859914722.0	CP054846	3020043.0	1639	Listeria monocytogenes strain BfR-LI-00752 chromosome
736423	TTGATTTACATTTCATAATAAGTAGTT	0.988255	3.02376	Listeria (Maury et al. 2016)	TTGATTTACATTTCATAATAAGTAGTT_6726	gi|1859914722|gb|CP054846.1|	100.0	24.0	0.0	0.0	4.0	27.0	944827.0	944804.0	0.024	48.1	1859914722.0	CP054846	3020043.0	1639	Listeria monocytogenes strain BfR-LI-00752 chromosome
736424	TTGATTTACATTTCATAATAAGTAGTT	0.988255	3.02376	Listeria (Maury et al. 2016)	TTGATTTACATTTCATAATAAGTAGTT_6726	gi|1859914722|gb|CP054846.1|	100.0	24.0	0.0	0.0	4.0	27.0	944893.0	944870.0	0.024	48.1	1859914722.0	CP054846	3020043.0	1639	Listeria monocytogenes strain BfR-LI-00752 chromosome
736425	TTGATTTACATTTCATAATAAGTAGTT	0.988255	3.02376	Listeria (Maury et al. 2016)	TTGATTTACATTTCATAATAAGTAGTT_6726	gi|1859914722|gb|CP054846.1|	100.0	24.0	0.0	0.0	4.0	27.0	944958.0	944935.0	0.024	48.1	1859914722.0	CP054846	3020043.0	1639	Listeria monocytogenes strain BfR-LI-00752 chromosome
736426	TTGATTTACATTTCATAATAAGTAGTT	0.988255	3.02376	Listeria (Maury et al. 2016)	TTGATTTACATTTCATAATAAGTAGTT_6726	gi|1808508581|gb|CP048401.1|	100.0	27.0	0.0	0.0	1.0	27.0	553975.0	553949.0	0.000383	54.0	1808508581.0	CP048401	2973626.0	1639	Listeria monocytogenes strain 4/52-1953 chromosome, complete genome
736427	TTGATTTACATTTCATAATAAGTAGTT	0.988255	3.02376	Listeria (Maury et al. 2016)	TTGATTTACATTTCATAATAAGTAGTT_6726	gi|1808508581|gb|CP048401.1|	100.0	25.0	0.0	0.0	3.0	27.0	554692.0	554668.0	0.006	50.1	1808508581.0	CP048401	2973626.0	1639	Listeria monocytogenes strain 4/52-1953 chromosome, complete genome
736428	TTGATTTACATTTCATAATAAGTAGTT	0.988255	3.02376	Listeria (Maury et al. 2016)	TTGATTTACATTTCATAATAAGTAGTT_6726	gi|1808508581|gb|CP048401.1|	100.0	24.0	0.0	0.0	4.0	27.0	553587.0	553564.0	0.024	48.1	1808508581.0	CP048401	2973626.0	1639	Listeria monocytogenes strain 4/52-1953 chromosome, complete genome
736429	TTGATTTACATTTCATAATAAGTAGTT	0.988255	3.02376	Listeria (Maury et al. 2016)	TTGATTTACATTTCATAATAAGTAGTT_6726	gi|1808508581|gb|CP048401.1|	100.0	24.0	0.0	0.0	4.0	27.0	553650.0	553627.0	0.024	48.1	1808508581.0	CP048401	2973626.0	1639	Listeria monocytogenes strain 4/52-1953 chromosome, complete genome
736430	TTGATTTACATTTCATAATAAGTAGTT	0.988255	3.02376	Listeria (Maury et al. 2016)	TTGATTTACATTTCATAATAAGTAGTT_6726	gi|1808508581|gb|CP048401.1|	100.0	24.0	0.0	0.0	4.0	27.0	553714.0	553691.0	0.024	48.1	1808508581.0	CP048401	2973626.0	1639	Listeria monocytogenes strain 4/52-1953 chromosome, complete genome
736431	TTGATTTACATTTCATAATAAGTAGTT	0.988255	3.02376	Listeria (Maury et al. 2016)	TTGATTTACATTTCATAATAAGTAGTT_6726	gi|1808508581|gb|CP048401.1|	100.0	24.0	0.0	0.0	4.0	27.0	553779.0	553756.0	0.024	48.1	1808508581.0	CP048401	2973626.0	1639	Listeria monocytogenes strain 4/52-1953 chromosome, complete genome
736432	TTGATTTACATTTCATAATAAGTAGTT	0.988255	3.02376	Listeria (Maury et al. 2016)	TTGATTTACATTTCATAATAAGTAGTT_6726	gi|1808508581|gb|CP048401.1|	100.0	24.0	0.0	0.0	4.0	27.0	553845.0	553822.0	0.024	48.1	1808508581.0	CP048401	2973626.0	1639	Listeria monocytogenes strain 4/52-1953 chromosome, complete genome
736433	TTGATTTACATTTCATAATAAGTAGTT	0.988255	3.02376	Listeria (Maury et al. 2016)	TTGATTTACATTTCATAATAAGTAGTT_6726	gi|1808508581|gb|CP048401.1|	100.0	24.0	0.0	0.0	4.0	27.0	553909.0	553886.0	0.024	48.1	1808508581.0	CP048401	2973626.0	1639	Listeria monocytogenes strain 4/52-1953 chromosome, complete genome
736434	TTGATTTACATTTCATAATAAGTAGTT	0.988255	3.02376	Listeria (Maury et al. 2016)	TTGATTTACATTTCATAATAAGTAGTT_6726	gi|1808508581|gb|CP048401.1|	100.0	24.0	0.0	0.0	4.0	27.0	554037.0	554014.0	0.024	48.1	1808508581.0	CP048401	2973626.0	1639	Listeria monocytogenes strain 4/52-1953 chromosome, complete genome
736435	TTGATTTACATTTCATAATAAGTAGTT	0.988255	3.02376	Listeria (Maury et al. 2016)	TTGATTTACATTTCATAATAAGTAGTT_6726	gi|1808508581|gb|CP048401.1|	100.0	24.0	0.0	0.0	4.0	27.0	554103.0	554080.0	0.024	48.1	1808508581.0	CP048401	2973626.0	1639	Listeria monocytogenes strain 4/52-1953 chromosome, complete genome
736436	TTGATTTACATTTCATAATAAGTAGTT	0.988255	3.02376	Listeria (Maury et al. 2016)	TTGATTTACATTTCATAATAAGTAGTT_6726	gi|1808508581|gb|CP048401.1|	100.0	24.0	0.0	0.0	4.0	27.0	554168.0	554145.0	0.024	48.1	1808508581.0	CP048401	2973626.0	1639	Listeria monocytogenes strain 4/52-1953 chromosome, complete genome
736437	TTGATTTACATTTCATAATAAGTAGTT	0.988255	3.02376	Listeria (Maury et al. 2016)	TTGATTTACATTTCATAATAAGTAGTT_6726	gi|1808508581|gb|CP048401.1|	100.0	24.0	0.0	0.0	4.0	27.0	554233.0	554210.0	0.024	48.1	1808508581.0	CP048401	2973626.0	1639	Listeria monocytogenes strain 4/52-1953 chromosome, complete genome
736438	TTGATTTACATTTCATAATAAGTAGTT	0.988255	3.02376	Listeria (Maury et al. 2016)	TTGATTTACATTTCATAATAAGTAGTT_6726	gi|1808508581|gb|CP048401.1|	100.0	24.0	0.0	0.0	4.0	27.0	554299.0	554276.0	0.024	48.1	1808508581.0	CP048401	2973626.0	1639	Listeria monocytogenes strain 4/52-1953 chromosome, complete genome
736439	TTGATTTACATTTCATAATAAGTAGTT	0.988255	3.02376	Listeria (Maury et al. 2016)	TTGATTTACATTTCATAATAAGTAGTT_6726	gi|1808508581|gb|CP048401.1|	100.0	24.0	0.0	0.0	4.0	27.0	554365.0	554342.0	0.024	48.1	1808508581.0	CP048401	2973626.0	1639	Listeria monocytogenes strain 4/52-1953 chromosome, complete genome
736440	TTGATTTACATTTCATAATAAGTAGTT	0.988255	3.02376	Listeria (Maury et al. 2016)	TTGATTTACATTTCATAATAAGTAGTT_6726	gi|1808508581|gb|CP048401.1|	100.0	24.0	0.0	0.0	4.0	27.0	554431.0	554408.0	0.024	48.1	1808508581.0	CP048401	2973626.0	1639	Listeria monocytogenes strain 4/52-1953 chromosome, complete genome
736441	TTGATTTACATTTCATAATAAGTAGTT	0.988255	3.02376	Listeria (Maury et al. 2016)	TTGATTTACATTTCATAATAAGTAGTT_6726	gi|1808508581|gb|CP048401.1|	100.0	24.0	0.0	0.0	4.0	27.0	554498.0	554475.0	0.024	48.1	1808508581.0	CP048401	2973626.0	1639	Listeria monocytogenes strain 4/52-1953 chromosome, complete genome
736442	TTGATTTACATTTCATAATAAGTAGTT	0.988255	3.02376	Listeria (Maury et al. 2016)	TTGATTTACATTTCATAATAAGTAGTT_6726	gi|1808508581|gb|CP048401.1|	100.0	24.0	0.0	0.0	4.0	27.0	554563.0	554540.0	0.024	48.1	1808508581.0	CP048401	2973626.0	1639	Listeria monocytogenes strain 4/52-1953 chromosome, complete genome
736443	TTGATTTACATTTCATAATAAGTAGTT	0.988255	3.02376	Listeria (Maury et al. 2016)	TTGATTTACATTTCATAATAAGTAGTT_6726	gi|1808508581|gb|CP048401.1|	100.0	24.0	0.0	0.0	4.0	27.0	554628.0	554605.0	0.024	48.1	1808508581.0	CP048401	2973626.0	1639	Listeria monocytogenes strain 4/52-1953 chromosome, complete genome
736444	TTGATTTACATTTCATAATAAGTAGTT	0.988255	3.02376	Listeria (Maury et al. 2016)	TTGATTTACATTTCATAATAAGTAGTT_6726	gi|1808508581|gb|CP048401.1|	100.0	24.0	0.0	0.0	4.0	27.0	554755.0	554732.0	0.024	48.1	1808508581.0	CP048401	2973626.0	1639	Listeria monocytogenes strain 4/52-1953 chromosome, complete genome
736445	TTGATTTACATTTCATAATAAGTAGTT	0.988255	3.02376	Listeria (Maury et al. 2016)	TTGATTTACATTTCATAATAAGTAGTT_6726	gi|1808508581|gb|CP048401.1|	100.0	24.0	0.0	0.0	4.0	27.0	554820.0	554797.0	0.024	48.1	1808508581.0	CP048401	2973626.0	1639	Listeria monocytogenes strain 4/52-1953 chromosome, complete genome
736446	TTGATTTACATTTCATAATAAGTAGTT	0.988255	3.02376	Listeria (Maury et al. 2016)	TTGATTTACATTTCATAATAAGTAGTT_6726	gi|1808508581|gb|CP048401.1|	100.0	24.0	0.0	0.0	4.0	27.0	554886.0	554863.0	0.024	48.1	1808508581.0	CP048401	2973626.0	1639	Listeria monocytogenes strain 4/52-1953 chromosome, complete genome
736447	TTGATTTACATTTCATAATAAGTAGTT	0.988255	3.02376	Listeria (Maury et al. 2016)	TTGATTTACATTTCATAATAAGTAGTT_6726	gi|1808508581|gb|CP048401.1|	100.0	24.0	0.0	0.0	4.0	27.0	554951.0	554928.0	0.024	48.1	1808508581.0	CP048401	2973626.0	1639	Listeria monocytogenes strain 4/52-1953 chromosome, complete genome
736448	TTGATTTACATTTCATAATAAGTAGTT	0.988255	3.02376	Listeria (Maury et al. 2016)	TTGATTTACATTTCATAATAAGTAGTT_6726	gi|1808508581|gb|CP048401.1|	100.0	24.0	0.0	0.0	4.0	27.0	555014.0	554991.0	0.024	48.1	1808508581.0	CP048401	2973626.0	1639	Listeria monocytogenes strain 4/52-1953 chromosome, complete genome
736449	TTGATTTACATTTCATAATAAGTAGTT	0.988255	3.02376	Listeria (Maury et al. 2016)	TTGATTTACATTTCATAATAAGTAGTT_6726	gi|1808508581|gb|CP048401.1|	100.0	24.0	0.0	0.0	4.0	27.0	555079.0	555056.0	0.024	48.1	1808508581.0	CP048401	2973626.0	1639	Listeria monocytogenes strain 4/52-1953 chromosome, complete genome
736450	TTGATTTACATTTCATAATAAGTAGTT	0.988255	3.02376	Listeria (Maury et al. 2016)	TTGATTTACATTTCATAATAAGTAGTT_6726	gi|1808508581|gb|CP048401.1|	100.0	24.0	0.0	0.0	4.0	27.0	555144.0	555121.0	0.024	48.1	1808508581.0	CP048401	2973626.0	1639	Listeria monocytogenes strain 4/52-1953 chromosome, complete genome
736451	TTGATTTACATTTCATAATAAGTAGTT	0.988255	3.02376	Listeria (Maury et al. 2016)	TTGATTTACATTTCATAATAAGTAGTT_6726	gi|1808508581|gb|CP048401.1|	100.0	24.0	0.0	0.0	4.0	27.0	555210.0	555187.0	0.024	48.1	1808508581.0	CP048401	2973626.0	1639	Listeria monocytogenes strain 4/52-1953 chromosome, complete genome
736452	TTGATTTACATTTCATAATAAGTAGTT	0.988255	3.02376	Listeria (Maury et al. 2016)	TTGATTTACATTTCATAATAAGTAGTT_6726	gi|1808508581|gb|CP048401.1|	100.0	24.0	0.0	0.0	4.0	27.0	555274.0	555251.0	0.024	48.1	1808508581.0	CP048401	2973626.0	1639	Listeria monocytogenes strain 4/52-1953 chromosome, complete genome
736453	TTGATTTACATTTCATAATAAGTAGTT	0.988255	3.02376	Listeria (Maury et al. 2016)	TTGATTTACATTTCATAATAAGTAGTT_6726	gi|1780505456|gb|CP046362.1|	100.0	27.0	0.0	0.0	1.0	27.0	563283.0	563257.0	0.000383	54.0	1780505456.0	CP046362	2896666.0	1639	Listeria monocytogenes strain N843_15 chromosome, complete genome
736454	TTGATTTACATTTCATAATAAGTAGTT	0.988255	3.02376	Listeria (Maury et al. 2016)	TTGATTTACATTTCATAATAAGTAGTT_6726	gi|1780505456|gb|CP046362.1|	100.0	26.0	0.0	0.0	2.0	27.0	562629.0	562604.0	0.002	52.0	1780505456.0	CP046362	2896666.0	1639	Listeria monocytogenes strain N843_15 chromosome, complete genome
736455	TTGATTTACATTTCATAATAAGTAGTT	0.988255	3.02376	Listeria (Maury et al. 2016)	TTGATTTACATTTCATAATAAGTAGTT_6726	gi|1780505456|gb|CP046362.1|	100.0	25.0	0.0	0.0	3.0	27.0	562436.0	562412.0	0.006	50.1	1780505456.0	CP046362	2896666.0	1639	Listeria monocytogenes strain N843_15 chromosome, complete genome
736456	TTGATTTACATTTCATAATAAGTAGTT	0.988255	3.02376	Listeria (Maury et al. 2016)	TTGATTTACATTTCATAATAAGTAGTT_6726	gi|1780505456|gb|CP046362.1|	100.0	25.0	0.0	0.0	3.0	27.0	562564.0	562540.0	0.006	50.1	1780505456.0	CP046362	2896666.0	1639	Listeria monocytogenes strain N843_15 chromosome, complete genome
736457	TTGATTTACATTTCATAATAAGTAGTT	0.988255	3.02376	Listeria (Maury et al. 2016)	TTGATTTACATTTCATAATAAGTAGTT_6726	gi|1780505456|gb|CP046362.1|	100.0	25.0	0.0	0.0	3.0	27.0	562824.0	562800.0	0.006	50.1	1780505456.0	CP046362	2896666.0	1639	Listeria monocytogenes strain N843_15 chromosome, complete genome
736458	TTGATTTACATTTCATAATAAGTAGTT	0.988255	3.02376	Listeria (Maury et al. 2016)	TTGATTTACATTTCATAATAAGTAGTT_6726	gi|1780505456|gb|CP046362.1|	100.0	25.0	0.0	0.0	3.0	27.0	563019.0	562995.0	0.006	50.1	1780505456.0	CP046362	2896666.0	1639	Listeria monocytogenes strain N843_15 chromosome, complete genome
736459	TTGATTTACATTTCATAATAAGTAGTT	0.988255	3.02376	Listeria (Maury et al. 2016)	TTGATTTACATTTCATAATAAGTAGTT_6726	gi|1780505456|gb|CP046362.1|	100.0	25.0	0.0	0.0	3.0	27.0	563411.0	563387.0	0.006	50.1	1780505456.0	CP046362	2896666.0	1639	Listeria monocytogenes strain N843_15 chromosome, complete genome
736460	TTGATTTACATTTCATAATAAGTAGTT	0.988255	3.02376	Listeria (Maury et al. 2016)	TTGATTTACATTTCATAATAAGTAGTT_6726	gi|1780505456|gb|CP046362.1|	100.0	24.0	0.0	0.0	4.0	27.0	562179.0	562156.0	0.024	48.1	1780505456.0	CP046362	2896666.0	1639	Listeria monocytogenes strain N843_15 chromosome, complete genome
736461	TTGATTTACATTTCATAATAAGTAGTT	0.988255	3.02376	Listeria (Maury et al. 2016)	TTGATTTACATTTCATAATAAGTAGTT_6726	gi|1780505456|gb|CP046362.1|	100.0	24.0	0.0	0.0	4.0	27.0	562244.0	562221.0	0.024	48.1	1780505456.0	CP046362	2896666.0	1639	Listeria monocytogenes strain N843_15 chromosome, complete genome
736462	TTGATTTACATTTCATAATAAGTAGTT	0.988255	3.02376	Listeria (Maury et al. 2016)	TTGATTTACATTTCATAATAAGTAGTT_6726	gi|1780505456|gb|CP046362.1|	100.0	24.0	0.0	0.0	4.0	27.0	562308.0	562285.0	0.024	48.1	1780505456.0	CP046362	2896666.0	1639	Listeria monocytogenes strain N843_15 chromosome, complete genome
736463	TTGATTTACATTTCATAATAAGTAGTT	0.988255	3.02376	Listeria (Maury et al. 2016)	TTGATTTACATTTCATAATAAGTAGTT_6726	gi|1780505456|gb|CP046362.1|	100.0	24.0	0.0	0.0	4.0	27.0	562371.0	562348.0	0.024	48.1	1780505456.0	CP046362	2896666.0	1639	Listeria monocytogenes strain N843_15 chromosome, complete genome
736464	TTGATTTACATTTCATAATAAGTAGTT	0.988255	3.02376	Listeria (Maury et al. 2016)	TTGATTTACATTTCATAATAAGTAGTT_6726	gi|1780505456|gb|CP046362.1|	100.0	24.0	0.0	0.0	4.0	27.0	562499.0	562476.0	0.024	48.1	1780505456.0	CP046362	2896666.0	1639	Listeria monocytogenes strain N843_15 chromosome, complete genome
736465	TTGATTTACATTTCATAATAAGTAGTT	0.988255	3.02376	Listeria (Maury et al. 2016)	TTGATTTACATTTCATAATAAGTAGTT_6726	gi|1780505456|gb|CP046362.1|	100.0	24.0	0.0	0.0	4.0	27.0	562693.0	562670.0	0.024	48.1	1780505456.0	CP046362	2896666.0	1639	Listeria monocytogenes strain N843_15 chromosome, complete genome
736466	TTGATTTACATTTCATAATAAGTAGTT	0.988255	3.02376	Listeria (Maury et al. 2016)	TTGATTTACATTTCATAATAAGTAGTT_6726	gi|1780505456|gb|CP046362.1|	100.0	24.0	0.0	0.0	4.0	27.0	562758.0	562735.0	0.024	48.1	1780505456.0	CP046362	2896666.0	1639	Listeria monocytogenes strain N843_15 chromosome, complete genome
736467	TTGATTTACATTTCATAATAAGTAGTT	0.988255	3.02376	Listeria (Maury et al. 2016)	TTGATTTACATTTCATAATAAGTAGTT_6726	gi|1780505456|gb|CP046362.1|	100.0	24.0	0.0	0.0	4.0	27.0	562887.0	562864.0	0.024	48.1	1780505456.0	CP046362	2896666.0	1639	Listeria monocytogenes strain N843_15 chromosome, complete genome
736468	TTGATTTACATTTCATAATAAGTAGTT	0.988255	3.02376	Listeria (Maury et al. 2016)	TTGATTTACATTTCATAATAAGTAGTT_6726	gi|1780505456|gb|CP046362.1|	100.0	24.0	0.0	0.0	4.0	27.0	562953.0	562930.0	0.024	48.1	1780505456.0	CP046362	2896666.0	1639	Listeria monocytogenes strain N843_15 chromosome, complete genome
736469	TTGATTTACATTTCATAATAAGTAGTT	0.988255	3.02376	Listeria (Maury et al. 2016)	TTGATTTACATTTCATAATAAGTAGTT_6726	gi|1780505456|gb|CP046362.1|	100.0	24.0	0.0	0.0	4.0	27.0	563082.0	563059.0	0.024	48.1	1780505456.0	CP046362	2896666.0	1639	Listeria monocytogenes strain N843_15 chromosome, complete genome
736470	TTGATTTACATTTCATAATAAGTAGTT	0.988255	3.02376	Listeria (Maury et al. 2016)	TTGATTTACATTTCATAATAAGTAGTT_6726	gi|1780505456|gb|CP046362.1|	100.0	24.0	0.0	0.0	4.0	27.0	563148.0	563125.0	0.024	48.1	1780505456.0	CP046362	2896666.0	1639	Listeria monocytogenes strain N843_15 chromosome, complete genome
736471	TTGATTTACATTTCATAATAAGTAGTT	0.988255	3.02376	Listeria (Maury et al. 2016)	TTGATTTACATTTCATAATAAGTAGTT_6726	gi|1780505456|gb|CP046362.1|	100.0	24.0	0.0	0.0	4.0	27.0	563213.0	563190.0	0.024	48.1	1780505456.0	CP046362	2896666.0	1639	Listeria monocytogenes strain N843_15 chromosome, complete genome
736472	TTGATTTACATTTCATAATAAGTAGTT	0.988255	3.02376	Listeria (Maury et al. 2016)	TTGATTTACATTTCATAATAAGTAGTT_6726	gi|1780505456|gb|CP046362.1|	100.0	24.0	0.0	0.0	4.0	27.0	563344.0	563321.0	0.024	48.1	1780505456.0	CP046362	2896666.0	1639	Listeria monocytogenes strain N843_15 chromosome, complete genome
736473	TTGATTTACATTTCATAATAAGTAGTT	0.988255	3.02376	Listeria (Maury et al. 2016)	TTGATTTACATTTCATAATAAGTAGTT_6726	gi|1780502670|gb|CP046361.1|	100.0	27.0	0.0	0.0	1.0	27.0	563289.0	563263.0	0.000383	54.0	1780502670.0	CP046361	2897260.0	1639	Listeria monocytogenes strain N843_10 chromosome, complete genome
736474	TTGATTTACATTTCATAATAAGTAGTT	0.988255	3.02376	Listeria (Maury et al. 2016)	TTGATTTACATTTCATAATAAGTAGTT_6726	gi|1780502670|gb|CP046361.1|	100.0	26.0	0.0	0.0	2.0	27.0	562635.0	562610.0	0.002	52.0	1780502670.0	CP046361	2897260.0	1639	Listeria monocytogenes strain N843_10 chromosome, complete genome
736475	TTGATTTACATTTCATAATAAGTAGTT	0.988255	3.02376	Listeria (Maury et al. 2016)	TTGATTTACATTTCATAATAAGTAGTT_6726	gi|1780502670|gb|CP046361.1|	100.0	25.0	0.0	0.0	3.0	27.0	562442.0	562418.0	0.006	50.1	1780502670.0	CP046361	2897260.0	1639	Listeria monocytogenes strain N843_10 chromosome, complete genome
736476	TTGATTTACATTTCATAATAAGTAGTT	0.988255	3.02376	Listeria (Maury et al. 2016)	TTGATTTACATTTCATAATAAGTAGTT_6726	gi|1780502670|gb|CP046361.1|	100.0	25.0	0.0	0.0	3.0	27.0	562570.0	562546.0	0.006	50.1	1780502670.0	CP046361	2897260.0	1639	Listeria monocytogenes strain N843_10 chromosome, complete genome
736477	TTGATTTACATTTCATAATAAGTAGTT	0.988255	3.02376	Listeria (Maury et al. 2016)	TTGATTTACATTTCATAATAAGTAGTT_6726	gi|1780502670|gb|CP046361.1|	100.0	25.0	0.0	0.0	3.0	27.0	562830.0	562806.0	0.006	50.1	1780502670.0	CP046361	2897260.0	1639	Listeria monocytogenes strain N843_10 chromosome, complete genome
736478	TTGATTTACATTTCATAATAAGTAGTT	0.988255	3.02376	Listeria (Maury et al. 2016)	TTGATTTACATTTCATAATAAGTAGTT_6726	gi|1780502670|gb|CP046361.1|	100.0	25.0	0.0	0.0	3.0	27.0	563025.0	563001.0	0.006	50.1	1780502670.0	CP046361	2897260.0	1639	Listeria monocytogenes strain N843_10 chromosome, complete genome
736479	TTGATTTACATTTCATAATAAGTAGTT	0.988255	3.02376	Listeria (Maury et al. 2016)	TTGATTTACATTTCATAATAAGTAGTT_6726	gi|1780502670|gb|CP046361.1|	100.0	25.0	0.0	0.0	3.0	27.0	563417.0	563393.0	0.006	50.1	1780502670.0	CP046361	2897260.0	1639	Listeria monocytogenes strain N843_10 chromosome, complete genome
736480	TTGATTTACATTTCATAATAAGTAGTT	0.988255	3.02376	Listeria (Maury et al. 2016)	TTGATTTACATTTCATAATAAGTAGTT_6726	gi|1780502670|gb|CP046361.1|	100.0	24.0	0.0	0.0	4.0	27.0	562185.0	562162.0	0.024	48.1	1780502670.0	CP046361	2897260.0	1639	Listeria monocytogenes strain N843_10 chromosome, complete genome
736481	TTGATTTACATTTCATAATAAGTAGTT	0.988255	3.02376	Listeria (Maury et al. 2016)	TTGATTTACATTTCATAATAAGTAGTT_6726	gi|1780502670|gb|CP046361.1|	100.0	24.0	0.0	0.0	4.0	27.0	562250.0	562227.0	0.024	48.1	1780502670.0	CP046361	2897260.0	1639	Listeria monocytogenes strain N843_10 chromosome, complete genome
736482	TTGATTTACATTTCATAATAAGTAGTT	0.988255	3.02376	Listeria (Maury et al. 2016)	TTGATTTACATTTCATAATAAGTAGTT_6726	gi|1780502670|gb|CP046361.1|	100.0	24.0	0.0	0.0	4.0	27.0	562314.0	562291.0	0.024	48.1	1780502670.0	CP046361	2897260.0	1639	Listeria monocytogenes strain N843_10 chromosome, complete genome
736483	TTGATTTACATTTCATAATAAGTAGTT	0.988255	3.02376	Listeria (Maury et al. 2016)	TTGATTTACATTTCATAATAAGTAGTT_6726	gi|1780502670|gb|CP046361.1|	100.0	24.0	0.0	0.0	4.0	27.0	562377.0	562354.0	0.024	48.1	1780502670.0	CP046361	2897260.0	1639	Listeria monocytogenes strain N843_10 chromosome, complete genome
736484	TTGATTTACATTTCATAATAAGTAGTT	0.988255	3.02376	Listeria (Maury et al. 2016)	TTGATTTACATTTCATAATAAGTAGTT_6726	gi|1780502670|gb|CP046361.1|	100.0	24.0	0.0	0.0	4.0	27.0	562505.0	562482.0	0.024	48.1	1780502670.0	CP046361	2897260.0	1639	Listeria monocytogenes strain N843_10 chromosome, complete genome
736485	TTGATTTACATTTCATAATAAGTAGTT	0.988255	3.02376	Listeria (Maury et al. 2016)	TTGATTTACATTTCATAATAAGTAGTT_6726	gi|1780502670|gb|CP046361.1|	100.0	24.0	0.0	0.0	4.0	27.0	562699.0	562676.0	0.024	48.1	1780502670.0	CP046361	2897260.0	1639	Listeria monocytogenes strain N843_10 chromosome, complete genome
736486	TTGATTTACATTTCATAATAAGTAGTT	0.988255	3.02376	Listeria (Maury et al. 2016)	TTGATTTACATTTCATAATAAGTAGTT_6726	gi|1780502670|gb|CP046361.1|	100.0	24.0	0.0	0.0	4.0	27.0	562764.0	562741.0	0.024	48.1	1780502670.0	CP046361	2897260.0	1639	Listeria monocytogenes strain N843_10 chromosome, complete genome
736487	TTGATTTACATTTCATAATAAGTAGTT	0.988255	3.02376	Listeria (Maury et al. 2016)	TTGATTTACATTTCATAATAAGTAGTT_6726	gi|1780502670|gb|CP046361.1|	100.0	24.0	0.0	0.0	4.0	27.0	562893.0	562870.0	0.024	48.1	1780502670.0	CP046361	2897260.0	1639	Listeria monocytogenes strain N843_10 chromosome, complete genome
736488	TTGATTTACATTTCATAATAAGTAGTT	0.988255	3.02376	Listeria (Maury et al. 2016)	TTGATTTACATTTCATAATAAGTAGTT_6726	gi|1780502670|gb|CP046361.1|	100.0	24.0	0.0	0.0	4.0	27.0	562959.0	562936.0	0.024	48.1	1780502670.0	CP046361	2897260.0	1639	Listeria monocytogenes strain N843_10 chromosome, complete genome
736489	TTGATTTACATTTCATAATAAGTAGTT	0.988255	3.02376	Listeria (Maury et al. 2016)	TTGATTTACATTTCATAATAAGTAGTT_6726	gi|1780502670|gb|CP046361.1|	100.0	24.0	0.0	0.0	4.0	27.0	563088.0	563065.0	0.024	48.1	1780502670.0	CP046361	2897260.0	1639	Listeria monocytogenes strain N843_10 chromosome, complete genome
736490	TTGATTTACATTTCATAATAAGTAGTT	0.988255	3.02376	Listeria (Maury et al. 2016)	TTGATTTACATTTCATAATAAGTAGTT_6726	gi|1780502670|gb|CP046361.1|	100.0	24.0	0.0	0.0	4.0	27.0	563154.0	563131.0	0.024	48.1	1780502670.0	CP046361	2897260.0	1639	Listeria monocytogenes strain N843_10 chromosome, complete genome
736491	TTGATTTACATTTCATAATAAGTAGTT	0.988255	3.02376	Listeria (Maury et al. 2016)	TTGATTTACATTTCATAATAAGTAGTT_6726	gi|1780502670|gb|CP046361.1|	100.0	24.0	0.0	0.0	4.0	27.0	563219.0	563196.0	0.024	48.1	1780502670.0	CP046361	2897260.0	1639	Listeria monocytogenes strain N843_10 chromosome, complete genome
736492	TTGATTTACATTTCATAATAAGTAGTT	0.988255	3.02376	Listeria (Maury et al. 2016)	TTGATTTACATTTCATAATAAGTAGTT_6726	gi|1780502670|gb|CP046361.1|	100.0	24.0	0.0	0.0	4.0	27.0	563350.0	563327.0	0.024	48.1	1780502670.0	CP046361	2897260.0	1639	Listeria monocytogenes strain N843_10 chromosome, complete genome
736493	TTGATTTACATTTCATAATAAGTAGTT	0.988255	3.02376	Listeria (Maury et al. 2016)	TTGATTTACATTTCATAATAAGTAGTT_6726	gi|1776250311|gb|CP045969.1|	100.0	27.0	0.0	0.0	1.0	27.0	544513.0	544487.0	0.000383	54.0	1776250311.0	CP045969	2964538.0	1639	Listeria monocytogenes strain AUSMDU00007774 chromosome, complete genome
736494	TTGATTTACATTTCATAATAAGTAGTT	0.988255	3.02376	Listeria (Maury et al. 2016)	TTGATTTACATTTCATAATAAGTAGTT_6726	gi|1776250311|gb|CP045969.1|	100.0	27.0	0.0	0.0	1.0	27.0	547180.0	547154.0	0.000383	54.0	1776250311.0	CP045969	2964538.0	1639	Listeria monocytogenes strain AUSMDU00007774 chromosome, complete genome
736495	TTGATTTACATTTCATAATAAGTAGTT	0.988255	3.02376	Listeria (Maury et al. 2016)	TTGATTTACATTTCATAATAAGTAGTT_6726	gi|1776250311|gb|CP045969.1|	100.0	26.0	0.0	0.0	2.0	27.0	543859.0	543834.0	0.002	52.0	1776250311.0	CP045969	2964538.0	1639	Listeria monocytogenes strain AUSMDU00007774 chromosome, complete genome
736496	TTGATTTACATTTCATAATAAGTAGTT	0.988255	3.02376	Listeria (Maury et al. 2016)	TTGATTTACATTTCATAATAAGTAGTT_6726	gi|1776250311|gb|CP045969.1|	100.0	25.0	0.0	0.0	3.0	27.0	545101.0	545077.0	0.006	50.1	1776250311.0	CP045969	2964538.0	1639	Listeria monocytogenes strain AUSMDU00007774 chromosome, complete genome
736497	TTGATTTACATTTCATAATAAGTAGTT	0.988255	3.02376	Listeria (Maury et al. 2016)	TTGATTTACATTTCATAATAAGTAGTT_6726	gi|1776250311|gb|CP045969.1|	100.0	25.0	0.0	0.0	3.0	27.0	546075.0	546051.0	0.006	50.1	1776250311.0	CP045969	2964538.0	1639	Listeria monocytogenes strain AUSMDU00007774 chromosome, complete genome
736498	TTGATTTACATTTCATAATAAGTAGTT	0.988255	3.02376	Listeria (Maury et al. 2016)	TTGATTTACATTTCATAATAAGTAGTT_6726	gi|1776250311|gb|CP045969.1|	100.0	24.0	0.0	0.0	4.0	27.0	543532.0	543509.0	0.024	48.1	1776250311.0	CP045969	2964538.0	1639	Listeria monocytogenes strain AUSMDU00007774 chromosome, complete genome
736499	TTGATTTACATTTCATAATAAGTAGTT	0.988255	3.02376	Listeria (Maury et al. 2016)	TTGATTTACATTTCATAATAAGTAGTT_6726	gi|1776250311|gb|CP045969.1|	100.0	24.0	0.0	0.0	4.0	27.0	543595.0	543572.0	0.024	48.1	1776250311.0	CP045969	2964538.0	1639	Listeria monocytogenes strain AUSMDU00007774 chromosome, complete genome
736500	TTGATTTACATTTCATAATAAGTAGTT	0.988255	3.02376	Listeria (Maury et al. 2016)	TTGATTTACATTTCATAATAAGTAGTT_6726	gi|1776250311|gb|CP045969.1|	100.0	24.0	0.0	0.0	4.0	27.0	543659.0	543636.0	0.024	48.1	1776250311.0	CP045969	2964538.0	1639	Listeria monocytogenes strain AUSMDU00007774 chromosome, complete genome
736501	TTGATTTACATTTCATAATAAGTAGTT	0.988255	3.02376	Listeria (Maury et al. 2016)	TTGATTTACATTTCATAATAAGTAGTT_6726	gi|1776250311|gb|CP045969.1|	100.0	24.0	0.0	0.0	4.0	27.0	543725.0	543702.0	0.024	48.1	1776250311.0	CP045969	2964538.0	1639	Listeria monocytogenes strain AUSMDU00007774 chromosome, complete genome
736502	TTGATTTACATTTCATAATAAGTAGTT	0.988255	3.02376	Listeria (Maury et al. 2016)	TTGATTTACATTTCATAATAAGTAGTT_6726	gi|1776250311|gb|CP045969.1|	100.0	24.0	0.0	0.0	4.0	27.0	543790.0	543767.0	0.024	48.1	1776250311.0	CP045969	2964538.0	1639	Listeria monocytogenes strain AUSMDU00007774 chromosome, complete genome
736503	TTGATTTACATTTCATAATAAGTAGTT	0.988255	3.02376	Listeria (Maury et al. 2016)	TTGATTTACATTTCATAATAAGTAGTT_6726	gi|1776250311|gb|CP045969.1|	100.0	24.0	0.0	0.0	4.0	27.0	543920.0	543897.0	0.024	48.1	1776250311.0	CP045969	2964538.0	1639	Listeria monocytogenes strain AUSMDU00007774 chromosome, complete genome
736504	TTGATTTACATTTCATAATAAGTAGTT	0.988255	3.02376	Listeria (Maury et al. 2016)	TTGATTTACATTTCATAATAAGTAGTT_6726	gi|1776250311|gb|CP045969.1|	100.0	24.0	0.0	0.0	4.0	27.0	543985.0	543962.0	0.024	48.1	1776250311.0	CP045969	2964538.0	1639	Listeria monocytogenes strain AUSMDU00007774 chromosome, complete genome
736505	TTGATTTACATTTCATAATAAGTAGTT	0.988255	3.02376	Listeria (Maury et al. 2016)	TTGATTTACATTTCATAATAAGTAGTT_6726	gi|1776250311|gb|CP045969.1|	100.0	24.0	0.0	0.0	4.0	27.0	544050.0	544027.0	0.024	48.1	1776250311.0	CP045969	2964538.0	1639	Listeria monocytogenes strain AUSMDU00007774 chromosome, complete genome
736506	TTGATTTACATTTCATAATAAGTAGTT	0.988255	3.02376	Listeria (Maury et al. 2016)	TTGATTTACATTTCATAATAAGTAGTT_6726	gi|1776250311|gb|CP045969.1|	100.0	24.0	0.0	0.0	4.0	27.0	544116.0	544093.0	0.024	48.1	1776250311.0	CP045969	2964538.0	1639	Listeria monocytogenes strain AUSMDU00007774 chromosome, complete genome
736507	TTGATTTACATTTCATAATAAGTAGTT	0.988255	3.02376	Listeria (Maury et al. 2016)	TTGATTTACATTTCATAATAAGTAGTT_6726	gi|1776250311|gb|CP045969.1|	100.0	24.0	0.0	0.0	4.0	27.0	544181.0	544158.0	0.024	48.1	1776250311.0	CP045969	2964538.0	1639	Listeria monocytogenes strain AUSMDU00007774 chromosome, complete genome
736508	TTGATTTACATTTCATAATAAGTAGTT	0.988255	3.02376	Listeria (Maury et al. 2016)	TTGATTTACATTTCATAATAAGTAGTT_6726	gi|1776250311|gb|CP045969.1|	100.0	24.0	0.0	0.0	4.0	27.0	544246.0	544223.0	0.024	48.1	1776250311.0	CP045969	2964538.0	1639	Listeria monocytogenes strain AUSMDU00007774 chromosome, complete genome
736509	TTGATTTACATTTCATAATAAGTAGTT	0.988255	3.02376	Listeria (Maury et al. 2016)	TTGATTTACATTTCATAATAAGTAGTT_6726	gi|1776250311|gb|CP045969.1|	100.0	24.0	0.0	0.0	4.0	27.0	544312.0	544289.0	0.024	48.1	1776250311.0	CP045969	2964538.0	1639	Listeria monocytogenes strain AUSMDU00007774 chromosome, complete genome
736510	TTGATTTACATTTCATAATAAGTAGTT	0.988255	3.02376	Listeria (Maury et al. 2016)	TTGATTTACATTTCATAATAAGTAGTT_6726	gi|1776250311|gb|CP045969.1|	100.0	24.0	0.0	0.0	4.0	27.0	544376.0	544353.0	0.024	48.1	1776250311.0	CP045969	2964538.0	1639	Listeria monocytogenes strain AUSMDU00007774 chromosome, complete genome
736511	TTGATTTACATTTCATAATAAGTAGTT	0.988255	3.02376	Listeria (Maury et al. 2016)	TTGATTTACATTTCATAATAAGTAGTT_6726	gi|1776250311|gb|CP045969.1|	100.0	24.0	0.0	0.0	4.0	27.0	544442.0	544419.0	0.024	48.1	1776250311.0	CP045969	2964538.0	1639	Listeria monocytogenes strain AUSMDU00007774 chromosome, complete genome
736512	TTGATTTACATTTCATAATAAGTAGTT	0.988255	3.02376	Listeria (Maury et al. 2016)	TTGATTTACATTTCATAATAAGTAGTT_6726	gi|1776250311|gb|CP045969.1|	100.0	24.0	0.0	0.0	4.0	27.0	544577.0	544554.0	0.024	48.1	1776250311.0	CP045969	2964538.0	1639	Listeria monocytogenes strain AUSMDU00007774 chromosome, complete genome
736513	TTGATTTACATTTCATAATAAGTAGTT	0.988255	3.02376	Listeria (Maury et al. 2016)	TTGATTTACATTTCATAATAAGTAGTT_6726	gi|1776250311|gb|CP045969.1|	100.0	24.0	0.0	0.0	4.0	27.0	544643.0	544620.0	0.024	48.1	1776250311.0	CP045969	2964538.0	1639	Listeria monocytogenes strain AUSMDU00007774 chromosome, complete genome
736514	TTGATTTACATTTCATAATAAGTAGTT	0.988255	3.02376	Listeria (Maury et al. 2016)	TTGATTTACATTTCATAATAAGTAGTT_6726	gi|1776250311|gb|CP045969.1|	100.0	24.0	0.0	0.0	4.0	27.0	544710.0	544687.0	0.024	48.1	1776250311.0	CP045969	2964538.0	1639	Listeria monocytogenes strain AUSMDU00007774 chromosome, complete genome
736515	TTGATTTACATTTCATAATAAGTAGTT	0.988255	3.02376	Listeria (Maury et al. 2016)	TTGATTTACATTTCATAATAAGTAGTT_6726	gi|1776250311|gb|CP045969.1|	100.0	24.0	0.0	0.0	4.0	27.0	544775.0	544752.0	0.024	48.1	1776250311.0	CP045969	2964538.0	1639	Listeria monocytogenes strain AUSMDU00007774 chromosome, complete genome
736516	TTGATTTACATTTCATAATAAGTAGTT	0.988255	3.02376	Listeria (Maury et al. 2016)	TTGATTTACATTTCATAATAAGTAGTT_6726	gi|1776250311|gb|CP045969.1|	100.0	24.0	0.0	0.0	4.0	27.0	544842.0	544819.0	0.024	48.1	1776250311.0	CP045969	2964538.0	1639	Listeria monocytogenes strain AUSMDU00007774 chromosome, complete genome
736517	TTGATTTACATTTCATAATAAGTAGTT	0.988255	3.02376	Listeria (Maury et al. 2016)	TTGATTTACATTTCATAATAAGTAGTT_6726	gi|1776250311|gb|CP045969.1|	100.0	24.0	0.0	0.0	4.0	27.0	544909.0	544886.0	0.024	48.1	1776250311.0	CP045969	2964538.0	1639	Listeria monocytogenes strain AUSMDU00007774 chromosome, complete genome
736518	TTGATTTACATTTCATAATAAGTAGTT	0.988255	3.02376	Listeria (Maury et al. 2016)	TTGATTTACATTTCATAATAAGTAGTT_6726	gi|1776250311|gb|CP045969.1|	100.0	24.0	0.0	0.0	4.0	27.0	544973.0	544950.0	0.024	48.1	1776250311.0	CP045969	2964538.0	1639	Listeria monocytogenes strain AUSMDU00007774 chromosome, complete genome
736519	TTGATTTACATTTCATAATAAGTAGTT	0.988255	3.02376	Listeria (Maury et al. 2016)	TTGATTTACATTTCATAATAAGTAGTT_6726	gi|1776250311|gb|CP045969.1|	100.0	24.0	0.0	0.0	4.0	27.0	545036.0	545013.0	0.024	48.1	1776250311.0	CP045969	2964538.0	1639	Listeria monocytogenes strain AUSMDU00007774 chromosome, complete genome
736520	TTGATTTACATTTCATAATAAGTAGTT	0.988255	3.02376	Listeria (Maury et al. 2016)	TTGATTTACATTTCATAATAAGTAGTT_6726	gi|1776250311|gb|CP045969.1|	100.0	24.0	0.0	0.0	4.0	27.0	545166.0	545143.0	0.024	48.1	1776250311.0	CP045969	2964538.0	1639	Listeria monocytogenes strain AUSMDU00007774 chromosome, complete genome
736521	TTGATTTACATTTCATAATAAGTAGTT	0.988255	3.02376	Listeria (Maury et al. 2016)	TTGATTTACATTTCATAATAAGTAGTT_6726	gi|1776250311|gb|CP045969.1|	100.0	24.0	0.0	0.0	4.0	27.0	545231.0	545208.0	0.024	48.1	1776250311.0	CP045969	2964538.0	1639	Listeria monocytogenes strain AUSMDU00007774 chromosome, complete genome
736522	TTGATTTACATTTCATAATAAGTAGTT	0.988255	3.02376	Listeria (Maury et al. 2016)	TTGATTTACATTTCATAATAAGTAGTT_6726	gi|1776250311|gb|CP045969.1|	100.0	24.0	0.0	0.0	4.0	27.0	545297.0	545274.0	0.024	48.1	1776250311.0	CP045969	2964538.0	1639	Listeria monocytogenes strain AUSMDU00007774 chromosome, complete genome
736523	TTGATTTACATTTCATAATAAGTAGTT	0.988255	3.02376	Listeria (Maury et al. 2016)	TTGATTTACATTTCATAATAAGTAGTT_6726	gi|1776250311|gb|CP045969.1|	100.0	24.0	0.0	0.0	4.0	27.0	545362.0	545339.0	0.024	48.1	1776250311.0	CP045969	2964538.0	1639	Listeria monocytogenes strain AUSMDU00007774 chromosome, complete genome
736524	TTGATTTACATTTCATAATAAGTAGTT	0.988255	3.02376	Listeria (Maury et al. 2016)	TTGATTTACATTTCATAATAAGTAGTT_6726	gi|1776250311|gb|CP045969.1|	100.0	24.0	0.0	0.0	4.0	27.0	545426.0	545403.0	0.024	48.1	1776250311.0	CP045969	2964538.0	1639	Listeria monocytogenes strain AUSMDU00007774 chromosome, complete genome
736525	TTGATTTACATTTCATAATAAGTAGTT	0.988255	3.02376	Listeria (Maury et al. 2016)	TTGATTTACATTTCATAATAAGTAGTT_6726	gi|1776250311|gb|CP045969.1|	100.0	24.0	0.0	0.0	4.0	27.0	545492.0	545469.0	0.024	48.1	1776250311.0	CP045969	2964538.0	1639	Listeria monocytogenes strain AUSMDU00007774 chromosome, complete genome
736526	TTGATTTACATTTCATAATAAGTAGTT	0.988255	3.02376	Listeria (Maury et al. 2016)	TTGATTTACATTTCATAATAAGTAGTT_6726	gi|1776250311|gb|CP045969.1|	100.0	24.0	0.0	0.0	4.0	27.0	545556.0	545533.0	0.024	48.1	1776250311.0	CP045969	2964538.0	1639	Listeria monocytogenes strain AUSMDU00007774 chromosome, complete genome
736527	TTGATTTACATTTCATAATAAGTAGTT	0.988255	3.02376	Listeria (Maury et al. 2016)	TTGATTTACATTTCATAATAAGTAGTT_6726	gi|1776250311|gb|CP045969.1|	100.0	24.0	0.0	0.0	4.0	27.0	545620.0	545597.0	0.024	48.1	1776250311.0	CP045969	2964538.0	1639	Listeria monocytogenes strain AUSMDU00007774 chromosome, complete genome
736528	TTGATTTACATTTCATAATAAGTAGTT	0.988255	3.02376	Listeria (Maury et al. 2016)	TTGATTTACATTTCATAATAAGTAGTT_6726	gi|1776250311|gb|CP045969.1|	100.0	24.0	0.0	0.0	4.0	27.0	545683.0	545660.0	0.024	48.1	1776250311.0	CP045969	2964538.0	1639	Listeria monocytogenes strain AUSMDU00007774 chromosome, complete genome
736529	TTGATTTACATTTCATAATAAGTAGTT	0.988255	3.02376	Listeria (Maury et al. 2016)	TTGATTTACATTTCATAATAAGTAGTT_6726	gi|1776250311|gb|CP045969.1|	100.0	24.0	0.0	0.0	4.0	27.0	545747.0	545724.0	0.024	48.1	1776250311.0	CP045969	2964538.0	1639	Listeria monocytogenes strain AUSMDU00007774 chromosome, complete genome
736530	TTGATTTACATTTCATAATAAGTAGTT	0.988255	3.02376	Listeria (Maury et al. 2016)	TTGATTTACATTTCATAATAAGTAGTT_6726	gi|1776250311|gb|CP045969.1|	100.0	24.0	0.0	0.0	4.0	27.0	545812.0	545789.0	0.024	48.1	1776250311.0	CP045969	2964538.0	1639	Listeria monocytogenes strain AUSMDU00007774 chromosome, complete genome
736531	TTGATTTACATTTCATAATAAGTAGTT	0.988255	3.02376	Listeria (Maury et al. 2016)	TTGATTTACATTTCATAATAAGTAGTT_6726	gi|1776250311|gb|CP045969.1|	100.0	24.0	0.0	0.0	4.0	27.0	545877.0	545854.0	0.024	48.1	1776250311.0	CP045969	2964538.0	1639	Listeria monocytogenes strain AUSMDU00007774 chromosome, complete genome
736532	TTGATTTACATTTCATAATAAGTAGTT	0.988255	3.02376	Listeria (Maury et al. 2016)	TTGATTTACATTTCATAATAAGTAGTT_6726	gi|1776250311|gb|CP045969.1|	100.0	24.0	0.0	0.0	4.0	27.0	545942.0	545919.0	0.024	48.1	1776250311.0	CP045969	2964538.0	1639	Listeria monocytogenes strain AUSMDU00007774 chromosome, complete genome
736533	TTGATTTACATTTCATAATAAGTAGTT	0.988255	3.02376	Listeria (Maury et al. 2016)	TTGATTTACATTTCATAATAAGTAGTT_6726	gi|1776250311|gb|CP045969.1|	100.0	24.0	0.0	0.0	4.0	27.0	546009.0	545986.0	0.024	48.1	1776250311.0	CP045969	2964538.0	1639	Listeria monocytogenes strain AUSMDU00007774 chromosome, complete genome
736534	TTGATTTACATTTCATAATAAGTAGTT	0.988255	3.02376	Listeria (Maury et al. 2016)	TTGATTTACATTTCATAATAAGTAGTT_6726	gi|1776250311|gb|CP045969.1|	100.0	24.0	0.0	0.0	4.0	27.0	546139.0	546116.0	0.024	48.1	1776250311.0	CP045969	2964538.0	1639	Listeria monocytogenes strain AUSMDU00007774 chromosome, complete genome
736535	TTGATTTACATTTCATAATAAGTAGTT	0.988255	3.02376	Listeria (Maury et al. 2016)	TTGATTTACATTTCATAATAAGTAGTT_6726	gi|1776250311|gb|CP045969.1|	100.0	24.0	0.0	0.0	4.0	27.0	546205.0	546182.0	0.024	48.1	1776250311.0	CP045969	2964538.0	1639	Listeria monocytogenes strain AUSMDU00007774 chromosome, complete genome
736536	TTGATTTACATTTCATAATAAGTAGTT	0.988255	3.02376	Listeria (Maury et al. 2016)	TTGATTTACATTTCATAATAAGTAGTT_6726	gi|1776250311|gb|CP045969.1|	100.0	24.0	0.0	0.0	4.0	27.0	546269.0	546246.0	0.024	48.1	1776250311.0	CP045969	2964538.0	1639	Listeria monocytogenes strain AUSMDU00007774 chromosome, complete genome
736537	TTGATTTACATTTCATAATAAGTAGTT	0.988255	3.02376	Listeria (Maury et al. 2016)	TTGATTTACATTTCATAATAAGTAGTT_6726	gi|1776250311|gb|CP045969.1|	100.0	24.0	0.0	0.0	4.0	27.0	546335.0	546312.0	0.024	48.1	1776250311.0	CP045969	2964538.0	1639	Listeria monocytogenes strain AUSMDU00007774 chromosome, complete genome
736538	TTGATTTACATTTCATAATAAGTAGTT	0.988255	3.02376	Listeria (Maury et al. 2016)	TTGATTTACATTTCATAATAAGTAGTT_6726	gi|1776250311|gb|CP045969.1|	100.0	24.0	0.0	0.0	4.0	27.0	546400.0	546377.0	0.024	48.1	1776250311.0	CP045969	2964538.0	1639	Listeria monocytogenes strain AUSMDU00007774 chromosome, complete genome
736539	TTGATTTACATTTCATAATAAGTAGTT	0.988255	3.02376	Listeria (Maury et al. 2016)	TTGATTTACATTTCATAATAAGTAGTT_6726	gi|1776250311|gb|CP045969.1|	100.0	24.0	0.0	0.0	4.0	27.0	546466.0	546443.0	0.024	48.1	1776250311.0	CP045969	2964538.0	1639	Listeria monocytogenes strain AUSMDU00007774 chromosome, complete genome
736540	TTGATTTACATTTCATAATAAGTAGTT	0.988255	3.02376	Listeria (Maury et al. 2016)	TTGATTTACATTTCATAATAAGTAGTT_6726	gi|1776250311|gb|CP045969.1|	100.0	24.0	0.0	0.0	4.0	27.0	546530.0	546507.0	0.024	48.1	1776250311.0	CP045969	2964538.0	1639	Listeria monocytogenes strain AUSMDU00007774 chromosome, complete genome
736541	TTGATTTACATTTCATAATAAGTAGTT	0.988255	3.02376	Listeria (Maury et al. 2016)	TTGATTTACATTTCATAATAAGTAGTT_6726	gi|1776250311|gb|CP045969.1|	100.0	24.0	0.0	0.0	4.0	27.0	546595.0	546572.0	0.024	48.1	1776250311.0	CP045969	2964538.0	1639	Listeria monocytogenes strain AUSMDU00007774 chromosome, complete genome
736542	TTGATTTACATTTCATAATAAGTAGTT	0.988255	3.02376	Listeria (Maury et al. 2016)	TTGATTTACATTTCATAATAAGTAGTT_6726	gi|1776250311|gb|CP045969.1|	100.0	24.0	0.0	0.0	4.0	27.0	546660.0	546637.0	0.024	48.1	1776250311.0	CP045969	2964538.0	1639	Listeria monocytogenes strain AUSMDU00007774 chromosome, complete genome
736543	TTGATTTACATTTCATAATAAGTAGTT	0.988255	3.02376	Listeria (Maury et al. 2016)	TTGATTTACATTTCATAATAAGTAGTT_6726	gi|1776250311|gb|CP045969.1|	100.0	24.0	0.0	0.0	4.0	27.0	546726.0	546703.0	0.024	48.1	1776250311.0	CP045969	2964538.0	1639	Listeria monocytogenes strain AUSMDU00007774 chromosome, complete genome
736544	TTGATTTACATTTCATAATAAGTAGTT	0.988255	3.02376	Listeria (Maury et al. 2016)	TTGATTTACATTTCATAATAAGTAGTT_6726	gi|1776250311|gb|CP045969.1|	100.0	24.0	0.0	0.0	4.0	27.0	546791.0	546768.0	0.024	48.1	1776250311.0	CP045969	2964538.0	1639	Listeria monocytogenes strain AUSMDU00007774 chromosome, complete genome
736545	TTGATTTACATTTCATAATAAGTAGTT	0.988255	3.02376	Listeria (Maury et al. 2016)	TTGATTTACATTTCATAATAAGTAGTT_6726	gi|1776250311|gb|CP045969.1|	100.0	24.0	0.0	0.0	4.0	27.0	546855.0	546832.0	0.024	48.1	1776250311.0	CP045969	2964538.0	1639	Listeria monocytogenes strain AUSMDU00007774 chromosome, complete genome
736546	TTGATTTACATTTCATAATAAGTAGTT	0.988255	3.02376	Listeria (Maury et al. 2016)	TTGATTTACATTTCATAATAAGTAGTT_6726	gi|1776250311|gb|CP045969.1|	100.0	24.0	0.0	0.0	4.0	27.0	546919.0	546896.0	0.024	48.1	1776250311.0	CP045969	2964538.0	1639	Listeria monocytogenes strain AUSMDU00007774 chromosome, complete genome
736547	TTGATTTACATTTCATAATAAGTAGTT	0.988255	3.02376	Listeria (Maury et al. 2016)	TTGATTTACATTTCATAATAAGTAGTT_6726	gi|1776250311|gb|CP045969.1|	100.0	24.0	0.0	0.0	4.0	27.0	546984.0	546961.0	0.024	48.1	1776250311.0	CP045969	2964538.0	1639	Listeria monocytogenes strain AUSMDU00007774 chromosome, complete genome
736548	TTGATTTACATTTCATAATAAGTAGTT	0.988255	3.02376	Listeria (Maury et al. 2016)	TTGATTTACATTTCATAATAAGTAGTT_6726	gi|1776250311|gb|CP045969.1|	100.0	24.0	0.0	0.0	4.0	27.0	547049.0	547026.0	0.024	48.1	1776250311.0	CP045969	2964538.0	1639	Listeria monocytogenes strain AUSMDU00007774 chromosome, complete genome
736549	TTGATTTACATTTCATAATAAGTAGTT	0.988255	3.02376	Listeria (Maury et al. 2016)	TTGATTTACATTTCATAATAAGTAGTT_6726	gi|1776250311|gb|CP045969.1|	100.0	24.0	0.0	0.0	4.0	27.0	547113.0	547090.0	0.024	48.1	1776250311.0	CP045969	2964538.0	1639	Listeria monocytogenes strain AUSMDU00007774 chromosome, complete genome
736550	TTGATTTACATTTCATAATAAGTAGTT	0.988255	3.02376	Listeria (Maury et al. 2016)	TTGATTTACATTTCATAATAAGTAGTT_6726	gi|1776250311|gb|CP045969.1|	100.0	24.0	0.0	0.0	4.0	27.0	547243.0	547220.0	0.024	48.1	1776250311.0	CP045969	2964538.0	1639	Listeria monocytogenes strain AUSMDU00007774 chromosome, complete genome
736551	TTGATTTACATTTCATAATAAGTAGTT	0.988255	3.02376	Listeria (Maury et al. 2016)	TTGATTTACATTTCATAATAAGTAGTT_6726	gi|1776244520|gb|CP045970.1|	100.0	27.0	0.0	0.0	1.0	27.0	610756.0	610730.0	0.000383	54.0	1776244520.0	CP045970	3005026.0	1639	Listeria monocytogenes strain AUSMDU00000235 chromosome, complete genome
736552	TTGATTTACATTTCATAATAAGTAGTT	0.988255	3.02376	Listeria (Maury et al. 2016)	TTGATTTACATTTCATAATAAGTAGTT_6726	gi|1776244520|gb|CP045970.1|	100.0	25.0	0.0	0.0	3.0	27.0	609459.0	609435.0	0.006	50.1	1776244520.0	CP045970	3005026.0	1639	Listeria monocytogenes strain AUSMDU00000235 chromosome, complete genome
736553	TTGATTTACATTTCATAATAAGTAGTT	0.988255	3.02376	Listeria (Maury et al. 2016)	TTGATTTACATTTCATAATAAGTAGTT_6726	gi|1776244520|gb|CP045970.1|	100.0	25.0	0.0	0.0	3.0	27.0	609784.0	609760.0	0.006	50.1	1776244520.0	CP045970	3005026.0	1639	Listeria monocytogenes strain AUSMDU00000235 chromosome, complete genome
736554	TTGATTTACATTTCATAATAAGTAGTT	0.988255	3.02376	Listeria (Maury et al. 2016)	TTGATTTACATTTCATAATAAGTAGTT_6726	gi|1776244520|gb|CP045970.1|	100.0	25.0	0.0	0.0	3.0	27.0	610169.0	610145.0	0.006	50.1	1776244520.0	CP045970	3005026.0	1639	Listeria monocytogenes strain AUSMDU00000235 chromosome, complete genome
736555	TTGATTTACATTTCATAATAAGTAGTT	0.988255	3.02376	Listeria (Maury et al. 2016)	TTGATTTACATTTCATAATAAGTAGTT_6726	gi|1776244520|gb|CP045970.1|	100.0	24.0	0.0	0.0	4.0	27.0	609133.0	609110.0	0.024	48.1	1776244520.0	CP045970	3005026.0	1639	Listeria monocytogenes strain AUSMDU00000235 chromosome, complete genome
736556	TTGATTTACATTTCATAATAAGTAGTT	0.988255	3.02376	Listeria (Maury et al. 2016)	TTGATTTACATTTCATAATAAGTAGTT_6726	gi|1776244520|gb|CP045970.1|	100.0	24.0	0.0	0.0	4.0	27.0	609198.0	609175.0	0.024	48.1	1776244520.0	CP045970	3005026.0	1639	Listeria monocytogenes strain AUSMDU00000235 chromosome, complete genome
736557	TTGATTTACATTTCATAATAAGTAGTT	0.988255	3.02376	Listeria (Maury et al. 2016)	TTGATTTACATTTCATAATAAGTAGTT_6726	gi|1776244520|gb|CP045970.1|	100.0	24.0	0.0	0.0	4.0	27.0	609263.0	609240.0	0.024	48.1	1776244520.0	CP045970	3005026.0	1639	Listeria monocytogenes strain AUSMDU00000235 chromosome, complete genome
736558	TTGATTTACATTTCATAATAAGTAGTT	0.988255	3.02376	Listeria (Maury et al. 2016)	TTGATTTACATTTCATAATAAGTAGTT_6726	gi|1776244520|gb|CP045970.1|	100.0	24.0	0.0	0.0	4.0	27.0	609328.0	609305.0	0.024	48.1	1776244520.0	CP045970	3005026.0	1639	Listeria monocytogenes strain AUSMDU00000235 chromosome, complete genome
736559	TTGATTTACATTTCATAATAAGTAGTT	0.988255	3.02376	Listeria (Maury et al. 2016)	TTGATTTACATTTCATAATAAGTAGTT_6726	gi|1776244520|gb|CP045970.1|	100.0	24.0	0.0	0.0	4.0	27.0	609394.0	609371.0	0.024	48.1	1776244520.0	CP045970	3005026.0	1639	Listeria monocytogenes strain AUSMDU00000235 chromosome, complete genome
736560	TTGATTTACATTTCATAATAAGTAGTT	0.988255	3.02376	Listeria (Maury et al. 2016)	TTGATTTACATTTCATAATAAGTAGTT_6726	gi|1776244520|gb|CP045970.1|	100.0	24.0	0.0	0.0	4.0	27.0	609523.0	609500.0	0.024	48.1	1776244520.0	CP045970	3005026.0	1639	Listeria monocytogenes strain AUSMDU00000235 chromosome, complete genome
736561	TTGATTTACATTTCATAATAAGTAGTT	0.988255	3.02376	Listeria (Maury et al. 2016)	TTGATTTACATTTCATAATAAGTAGTT_6726	gi|1776244520|gb|CP045970.1|	100.0	24.0	0.0	0.0	4.0	27.0	609589.0	609566.0	0.024	48.1	1776244520.0	CP045970	3005026.0	1639	Listeria monocytogenes strain AUSMDU00000235 chromosome, complete genome
736562	TTGATTTACATTTCATAATAAGTAGTT	0.988255	3.02376	Listeria (Maury et al. 2016)	TTGATTTACATTTCATAATAAGTAGTT_6726	gi|1776244520|gb|CP045970.1|	100.0	24.0	0.0	0.0	4.0	27.0	609654.0	609631.0	0.024	48.1	1776244520.0	CP045970	3005026.0	1639	Listeria monocytogenes strain AUSMDU00000235 chromosome, complete genome
736563	TTGATTTACATTTCATAATAAGTAGTT	0.988255	3.02376	Listeria (Maury et al. 2016)	TTGATTTACATTTCATAATAAGTAGTT_6726	gi|1776244520|gb|CP045970.1|	100.0	24.0	0.0	0.0	4.0	27.0	609719.0	609696.0	0.024	48.1	1776244520.0	CP045970	3005026.0	1639	Listeria monocytogenes strain AUSMDU00000235 chromosome, complete genome
736564	TTGATTTACATTTCATAATAAGTAGTT	0.988255	3.02376	Listeria (Maury et al. 2016)	TTGATTTACATTTCATAATAAGTAGTT_6726	gi|1776244520|gb|CP045970.1|	100.0	24.0	0.0	0.0	4.0	27.0	609848.0	609825.0	0.024	48.1	1776244520.0	CP045970	3005026.0	1639	Listeria monocytogenes strain AUSMDU00000235 chromosome, complete genome
736565	TTGATTTACATTTCATAATAAGTAGTT	0.988255	3.02376	Listeria (Maury et al. 2016)	TTGATTTACATTTCATAATAAGTAGTT_6726	gi|1776244520|gb|CP045970.1|	100.0	24.0	0.0	0.0	4.0	27.0	609911.0	609888.0	0.024	48.1	1776244520.0	CP045970	3005026.0	1639	Listeria monocytogenes strain AUSMDU00000235 chromosome, complete genome
736566	TTGATTTACATTTCATAATAAGTAGTT	0.988255	3.02376	Listeria (Maury et al. 2016)	TTGATTTACATTTCATAATAAGTAGTT_6726	gi|1776244520|gb|CP045970.1|	100.0	24.0	0.0	0.0	4.0	27.0	609977.0	609954.0	0.024	48.1	1776244520.0	CP045970	3005026.0	1639	Listeria monocytogenes strain AUSMDU00000235 chromosome, complete genome
736567	TTGATTTACATTTCATAATAAGTAGTT	0.988255	3.02376	Listeria (Maury et al. 2016)	TTGATTTACATTTCATAATAAGTAGTT_6726	gi|1776244520|gb|CP045970.1|	100.0	24.0	0.0	0.0	4.0	27.0	610040.0	610017.0	0.024	48.1	1776244520.0	CP045970	3005026.0	1639	Listeria monocytogenes strain AUSMDU00000235 chromosome, complete genome
736568	TTGATTTACATTTCATAATAAGTAGTT	0.988255	3.02376	Listeria (Maury et al. 2016)	TTGATTTACATTTCATAATAAGTAGTT_6726	gi|1776244520|gb|CP045970.1|	100.0	24.0	0.0	0.0	4.0	27.0	610103.0	610080.0	0.024	48.1	1776244520.0	CP045970	3005026.0	1639	Listeria monocytogenes strain AUSMDU00000235 chromosome, complete genome
736569	TTGATTTACATTTCATAATAAGTAGTT	0.988255	3.02376	Listeria (Maury et al. 2016)	TTGATTTACATTTCATAATAAGTAGTT_6726	gi|1776244520|gb|CP045970.1|	100.0	24.0	0.0	0.0	4.0	27.0	610233.0	610210.0	0.024	48.1	1776244520.0	CP045970	3005026.0	1639	Listeria monocytogenes strain AUSMDU00000235 chromosome, complete genome
736570	TTGATTTACATTTCATAATAAGTAGTT	0.988255	3.02376	Listeria (Maury et al. 2016)	TTGATTTACATTTCATAATAAGTAGTT_6726	gi|1776244520|gb|CP045970.1|	100.0	24.0	0.0	0.0	4.0	27.0	610297.0	610274.0	0.024	48.1	1776244520.0	CP045970	3005026.0	1639	Listeria monocytogenes strain AUSMDU00000235 chromosome, complete genome
736571	TTGATTTACATTTCATAATAAGTAGTT	0.988255	3.02376	Listeria (Maury et al. 2016)	TTGATTTACATTTCATAATAAGTAGTT_6726	gi|1776244520|gb|CP045970.1|	100.0	24.0	0.0	0.0	4.0	27.0	610362.0	610339.0	0.024	48.1	1776244520.0	CP045970	3005026.0	1639	Listeria monocytogenes strain AUSMDU00000235 chromosome, complete genome
736572	TTGATTTACATTTCATAATAAGTAGTT	0.988255	3.02376	Listeria (Maury et al. 2016)	TTGATTTACATTTCATAATAAGTAGTT_6726	gi|1776244520|gb|CP045970.1|	100.0	24.0	0.0	0.0	4.0	27.0	610428.0	610405.0	0.024	48.1	1776244520.0	CP045970	3005026.0	1639	Listeria monocytogenes strain AUSMDU00000235 chromosome, complete genome
736573	TTGATTTACATTTCATAATAAGTAGTT	0.988255	3.02376	Listeria (Maury et al. 2016)	TTGATTTACATTTCATAATAAGTAGTT_6726	gi|1776244520|gb|CP045970.1|	100.0	24.0	0.0	0.0	4.0	27.0	610493.0	610470.0	0.024	48.1	1776244520.0	CP045970	3005026.0	1639	Listeria monocytogenes strain AUSMDU00000235 chromosome, complete genome
736574	TTGATTTACATTTCATAATAAGTAGTT	0.988255	3.02376	Listeria (Maury et al. 2016)	TTGATTTACATTTCATAATAAGTAGTT_6726	gi|1776244520|gb|CP045970.1|	100.0	24.0	0.0	0.0	4.0	27.0	610557.0	610534.0	0.024	48.1	1776244520.0	CP045970	3005026.0	1639	Listeria monocytogenes strain AUSMDU00000235 chromosome, complete genome
736575	TTGATTTACATTTCATAATAAGTAGTT	0.988255	3.02376	Listeria (Maury et al. 2016)	TTGATTTACATTTCATAATAAGTAGTT_6726	gi|1776244520|gb|CP045970.1|	100.0	24.0	0.0	0.0	4.0	27.0	610623.0	610600.0	0.024	48.1	1776244520.0	CP045970	3005026.0	1639	Listeria monocytogenes strain AUSMDU00000235 chromosome, complete genome
736576	TTGATTTACATTTCATAATAAGTAGTT	0.988255	3.02376	Listeria (Maury et al. 2016)	TTGATTTACATTTCATAATAAGTAGTT_6726	gi|1776244520|gb|CP045970.1|	100.0	24.0	0.0	0.0	4.0	27.0	610688.0	610665.0	0.024	48.1	1776244520.0	CP045970	3005026.0	1639	Listeria monocytogenes strain AUSMDU00000235 chromosome, complete genome
736577	TTGATTTACATTTCATAATAAGTAGTT	0.988255	3.02376	Listeria (Maury et al. 2016)	TTGATTTACATTTCATAATAAGTAGTT_6726	gi|1776244520|gb|CP045970.1|	100.0	24.0	0.0	0.0	4.0	27.0	610819.0	610796.0	0.024	48.1	1776244520.0	CP045970	3005026.0	1639	Listeria monocytogenes strain AUSMDU00000235 chromosome, complete genome
736578	TTGATTTACATTTCATAATAAGTAGTT	0.988255	3.02376	Listeria (Maury et al. 2016)	TTGATTTACATTTCATAATAAGTAGTT_6726	gi|1776244520|gb|CP045970.1|	100.0	24.0	0.0	0.0	4.0	27.0	610883.0	610860.0	0.024	48.1	1776244520.0	CP045970	3005026.0	1639	Listeria monocytogenes strain AUSMDU00000235 chromosome, complete genome
736579	TTGATTTACATTTCATAATAAGTAGTT	0.988255	3.02376	Listeria (Maury et al. 2016)	TTGATTTACATTTCATAATAAGTAGTT_6726	gi|1755800463|gb|CP032671.1|	100.0	27.0	0.0	0.0	1.0	27.0	566736.0	566710.0	0.000383	54.0	1755800463.0	CP032671	3019461.0	1639	Listeria monocytogenes strain 52859 chromosome, complete genome
736580	TTGATTTACATTTCATAATAAGTAGTT	0.988255	3.02376	Listeria (Maury et al. 2016)	TTGATTTACATTTCATAATAAGTAGTT_6726	gi|1755800463|gb|CP032671.1|	100.0	25.0	0.0	0.0	3.0	27.0	567060.0	567036.0	0.006	50.1	1755800463.0	CP032671	3019461.0	1639	Listeria monocytogenes strain 52859 chromosome, complete genome
736581	TTGATTTACATTTCATAATAAGTAGTT	0.988255	3.02376	Listeria (Maury et al. 2016)	TTGATTTACATTTCATAATAAGTAGTT_6726	gi|1755800463|gb|CP032671.1|	100.0	25.0	0.0	0.0	3.0	27.0	567710.0	567686.0	0.006	50.1	1755800463.0	CP032671	3019461.0	1639	Listeria monocytogenes strain 52859 chromosome, complete genome
736582	TTGATTTACATTTCATAATAAGTAGTT	0.988255	3.02376	Listeria (Maury et al. 2016)	TTGATTTACATTTCATAATAAGTAGTT_6726	gi|1755800463|gb|CP032671.1|	100.0	24.0	0.0	0.0	4.0	27.0	566799.0	566776.0	0.024	48.1	1755800463.0	CP032671	3019461.0	1639	Listeria monocytogenes strain 52859 chromosome, complete genome
736583	TTGATTTACATTTCATAATAAGTAGTT	0.988255	3.02376	Listeria (Maury et al. 2016)	TTGATTTACATTTCATAATAAGTAGTT_6726	gi|1755800463|gb|CP032671.1|	100.0	24.0	0.0	0.0	4.0	27.0	566864.0	566841.0	0.024	48.1	1755800463.0	CP032671	3019461.0	1639	Listeria monocytogenes strain 52859 chromosome, complete genome
736584	TTGATTTACATTTCATAATAAGTAGTT	0.988255	3.02376	Listeria (Maury et al. 2016)	TTGATTTACATTTCATAATAAGTAGTT_6726	gi|1755800463|gb|CP032671.1|	100.0	24.0	0.0	0.0	4.0	27.0	566928.0	566905.0	0.024	48.1	1755800463.0	CP032671	3019461.0	1639	Listeria monocytogenes strain 52859 chromosome, complete genome
736585	TTGATTTACATTTCATAATAAGTAGTT	0.988255	3.02376	Listeria (Maury et al. 2016)	TTGATTTACATTTCATAATAAGTAGTT_6726	gi|1755800463|gb|CP032671.1|	100.0	24.0	0.0	0.0	4.0	27.0	566994.0	566971.0	0.024	48.1	1755800463.0	CP032671	3019461.0	1639	Listeria monocytogenes strain 52859 chromosome, complete genome
736586	TTGATTTACATTTCATAATAAGTAGTT	0.988255	3.02376	Listeria (Maury et al. 2016)	TTGATTTACATTTCATAATAAGTAGTT_6726	gi|1755800463|gb|CP032671.1|	100.0	24.0	0.0	0.0	4.0	27.0	567124.0	567101.0	0.024	48.1	1755800463.0	CP032671	3019461.0	1639	Listeria monocytogenes strain 52859 chromosome, complete genome
736587	TTGATTTACATTTCATAATAAGTAGTT	0.988255	3.02376	Listeria (Maury et al. 2016)	TTGATTTACATTTCATAATAAGTAGTT_6726	gi|1755800463|gb|CP032671.1|	100.0	24.0	0.0	0.0	4.0	27.0	567189.0	567166.0	0.024	48.1	1755800463.0	CP032671	3019461.0	1639	Listeria monocytogenes strain 52859 chromosome, complete genome
736588	TTGATTTACATTTCATAATAAGTAGTT	0.988255	3.02376	Listeria (Maury et al. 2016)	TTGATTTACATTTCATAATAAGTAGTT_6726	gi|1755800463|gb|CP032671.1|	100.0	24.0	0.0	0.0	4.0	27.0	567253.0	567230.0	0.024	48.1	1755800463.0	CP032671	3019461.0	1639	Listeria monocytogenes strain 52859 chromosome, complete genome
736589	TTGATTTACATTTCATAATAAGTAGTT	0.988255	3.02376	Listeria (Maury et al. 2016)	TTGATTTACATTTCATAATAAGTAGTT_6726	gi|1755800463|gb|CP032671.1|	100.0	24.0	0.0	0.0	4.0	27.0	567318.0	567295.0	0.024	48.1	1755800463.0	CP032671	3019461.0	1639	Listeria monocytogenes strain 52859 chromosome, complete genome
736590	TTGATTTACATTTCATAATAAGTAGTT	0.988255	3.02376	Listeria (Maury et al. 2016)	TTGATTTACATTTCATAATAAGTAGTT_6726	gi|1755800463|gb|CP032671.1|	100.0	24.0	0.0	0.0	4.0	27.0	567384.0	567361.0	0.024	48.1	1755800463.0	CP032671	3019461.0	1639	Listeria monocytogenes strain 52859 chromosome, complete genome
736591	TTGATTTACATTTCATAATAAGTAGTT	0.988255	3.02376	Listeria (Maury et al. 2016)	TTGATTTACATTTCATAATAAGTAGTT_6726	gi|1755800463|gb|CP032671.1|	100.0	24.0	0.0	0.0	4.0	27.0	567449.0	567426.0	0.024	48.1	1755800463.0	CP032671	3019461.0	1639	Listeria monocytogenes strain 52859 chromosome, complete genome
736592	TTGATTTACATTTCATAATAAGTAGTT	0.988255	3.02376	Listeria (Maury et al. 2016)	TTGATTTACATTTCATAATAAGTAGTT_6726	gi|1755800463|gb|CP032671.1|	100.0	24.0	0.0	0.0	4.0	27.0	567515.0	567492.0	0.024	48.1	1755800463.0	CP032671	3019461.0	1639	Listeria monocytogenes strain 52859 chromosome, complete genome
736593	TTGATTTACATTTCATAATAAGTAGTT	0.988255	3.02376	Listeria (Maury et al. 2016)	TTGATTTACATTTCATAATAAGTAGTT_6726	gi|1755800463|gb|CP032671.1|	100.0	24.0	0.0	0.0	4.0	27.0	567579.0	567556.0	0.024	48.1	1755800463.0	CP032671	3019461.0	1639	Listeria monocytogenes strain 52859 chromosome, complete genome
736594	TTGATTTACATTTCATAATAAGTAGTT	0.988255	3.02376	Listeria (Maury et al. 2016)	TTGATTTACATTTCATAATAAGTAGTT_6726	gi|1755800463|gb|CP032671.1|	100.0	24.0	0.0	0.0	4.0	27.0	567644.0	567621.0	0.024	48.1	1755800463.0	CP032671	3019461.0	1639	Listeria monocytogenes strain 52859 chromosome, complete genome
736595	TTGATTTACATTTCATAATAAGTAGTT	0.988255	3.02376	Listeria (Maury et al. 2016)	TTGATTTACATTTCATAATAAGTAGTT_6726	gi|1755800463|gb|CP032671.1|	100.0	24.0	0.0	0.0	4.0	27.0	567774.0	567751.0	0.024	48.1	1755800463.0	CP032671	3019461.0	1639	Listeria monocytogenes strain 52859 chromosome, complete genome
736596	TTGATTTACATTTCATAATAAGTAGTT	0.988255	3.02376	Listeria (Maury et al. 2016)	TTGATTTACATTTCATAATAAGTAGTT_6726	gi|1755800463|gb|CP032671.1|	100.0	24.0	0.0	0.0	4.0	27.0	567837.0	567814.0	0.024	48.1	1755800463.0	CP032671	3019461.0	1639	Listeria monocytogenes strain 52859 chromosome, complete genome
736597	TTGATTTACATTTCATAATAAGTAGTT	0.988255	3.02376	Listeria (Maury et al. 2016)	TTGATTTACATTTCATAATAAGTAGTT_6726	gi|1755800463|gb|CP032671.1|	100.0	24.0	0.0	0.0	4.0	27.0	567900.0	567877.0	0.024	48.1	1755800463.0	CP032671	3019461.0	1639	Listeria monocytogenes strain 52859 chromosome, complete genome
736598	TTGATTTACATTTCATAATAAGTAGTT	0.988255	3.02376	Listeria (Maury et al. 2016)	TTGATTTACATTTCATAATAAGTAGTT_6726	gi|1755800463|gb|CP032671.1|	100.0	24.0	0.0	0.0	4.0	27.0	567966.0	567943.0	0.024	48.1	1755800463.0	CP032671	3019461.0	1639	Listeria monocytogenes strain 52859 chromosome, complete genome
736599	TTGATTTACATTTCATAATAAGTAGTT	0.988255	3.02376	Listeria (Maury et al. 2016)	TTGATTTACATTTCATAATAAGTAGTT_6726	gi|1755800463|gb|CP032671.1|	100.0	24.0	0.0	0.0	4.0	27.0	568029.0	568006.0	0.024	48.1	1755800463.0	CP032671	3019461.0	1639	Listeria monocytogenes strain 52859 chromosome, complete genome
736600	TTGATTTACATTTCATAATAAGTAGTT	0.988255	3.02376	Listeria (Maury et al. 2016)	TTGATTTACATTTCATAATAAGTAGTT_6726	gi|1755800463|gb|CP032671.1|	100.0	24.0	0.0	0.0	4.0	27.0	568094.0	568071.0	0.024	48.1	1755800463.0	CP032671	3019461.0	1639	Listeria monocytogenes strain 52859 chromosome, complete genome
736601	TTGATTTACATTTCATAATAAGTAGTT	0.988255	3.02376	Listeria (Maury et al. 2016)	TTGATTTACATTTCATAATAAGTAGTT_6726	gi|1755800463|gb|CP032671.1|	100.0	24.0	0.0	0.0	4.0	27.0	568159.0	568136.0	0.024	48.1	1755800463.0	CP032671	3019461.0	1639	Listeria monocytogenes strain 52859 chromosome, complete genome
736602	TTGATTTACATTTCATAATAAGTAGTT	0.988255	3.02376	Listeria (Maury et al. 2016)	TTGATTTACATTTCATAATAAGTAGTT_6726	gi|1755800463|gb|CP032671.1|	100.0	24.0	0.0	0.0	4.0	27.0	568225.0	568202.0	0.024	48.1	1755800463.0	CP032671	3019461.0	1639	Listeria monocytogenes strain 52859 chromosome, complete genome
736603	TTGATTTACATTTCATAATAAGTAGTT	0.988255	3.02376	Listeria (Maury et al. 2016)	TTGATTTACATTTCATAATAAGTAGTT_6726	gi|1755800463|gb|CP032671.1|	100.0	24.0	0.0	0.0	4.0	27.0	568290.0	568267.0	0.024	48.1	1755800463.0	CP032671	3019461.0	1639	Listeria monocytogenes strain 52859 chromosome, complete genome
736604	TTGATTTACATTTCATAATAAGTAGTT	0.988255	3.02376	Listeria (Maury et al. 2016)	TTGATTTACATTTCATAATAAGTAGTT_6726	gi|1755794746|gb|CP032669.1|	100.0	27.0	0.0	0.0	1.0	27.0	603258.0	603232.0	0.000383	54.0	1755794746.0	CP032669	2935335.0	1639	Listeria monocytogenes strain 52869 chromosome, complete genome
736605	TTGATTTACATTTCATAATAAGTAGTT	0.988255	3.02376	Listeria (Maury et al. 2016)	TTGATTTACATTTCATAATAAGTAGTT_6726	gi|1755794746|gb|CP032669.1|	100.0	27.0	0.0	0.0	1.0	27.0	605728.0	605702.0	0.000383	54.0	1755794746.0	CP032669	2935335.0	1639	Listeria monocytogenes strain 52869 chromosome, complete genome
736606	TTGATTTACATTTCATAATAAGTAGTT	0.988255	3.02376	Listeria (Maury et al. 2016)	TTGATTTACATTTCATAATAAGTAGTT_6726	gi|1755794746|gb|CP032669.1|	100.0	25.0	0.0	0.0	3.0	27.0	603719.0	603695.0	0.006	50.1	1755794746.0	CP032669	2935335.0	1639	Listeria monocytogenes strain 52869 chromosome, complete genome
736607	TTGATTTACATTTCATAATAAGTAGTT	0.988255	3.02376	Listeria (Maury et al. 2016)	TTGATTTACATTTCATAATAAGTAGTT_6726	gi|1755794746|gb|CP032669.1|	100.0	25.0	0.0	0.0	3.0	27.0	603910.0	603886.0	0.006	50.1	1755794746.0	CP032669	2935335.0	1639	Listeria monocytogenes strain 52869 chromosome, complete genome
736608	TTGATTTACATTTCATAATAAGTAGTT	0.988255	3.02376	Listeria (Maury et al. 2016)	TTGATTTACATTTCATAATAAGTAGTT_6726	gi|1755794746|gb|CP032669.1|	100.0	25.0	0.0	0.0	3.0	27.0	604558.0	604534.0	0.006	50.1	1755794746.0	CP032669	2935335.0	1639	Listeria monocytogenes strain 52869 chromosome, complete genome
736609	TTGATTTACATTTCATAATAAGTAGTT	0.988255	3.02376	Listeria (Maury et al. 2016)	TTGATTTACATTTCATAATAAGTAGTT_6726	gi|1755794746|gb|CP032669.1|	100.0	24.0	0.0	0.0	4.0	27.0	602213.0	602190.0	0.024	48.1	1755794746.0	CP032669	2935335.0	1639	Listeria monocytogenes strain 52869 chromosome, complete genome
736610	TTGATTTACATTTCATAATAAGTAGTT	0.988255	3.02376	Listeria (Maury et al. 2016)	TTGATTTACATTTCATAATAAGTAGTT_6726	gi|1755794746|gb|CP032669.1|	100.0	24.0	0.0	0.0	4.0	27.0	602279.0	602256.0	0.024	48.1	1755794746.0	CP032669	2935335.0	1639	Listeria monocytogenes strain 52869 chromosome, complete genome
736611	TTGATTTACATTTCATAATAAGTAGTT	0.988255	3.02376	Listeria (Maury et al. 2016)	TTGATTTACATTTCATAATAAGTAGTT_6726	gi|1755794746|gb|CP032669.1|	100.0	24.0	0.0	0.0	4.0	27.0	602345.0	602322.0	0.024	48.1	1755794746.0	CP032669	2935335.0	1639	Listeria monocytogenes strain 52869 chromosome, complete genome
736612	TTGATTTACATTTCATAATAAGTAGTT	0.988255	3.02376	Listeria (Maury et al. 2016)	TTGATTTACATTTCATAATAAGTAGTT_6726	gi|1755794746|gb|CP032669.1|	100.0	24.0	0.0	0.0	4.0	27.0	602408.0	602385.0	0.024	48.1	1755794746.0	CP032669	2935335.0	1639	Listeria monocytogenes strain 52869 chromosome, complete genome
736613	TTGATTTACATTTCATAATAAGTAGTT	0.988255	3.02376	Listeria (Maury et al. 2016)	TTGATTTACATTTCATAATAAGTAGTT_6726	gi|1755794746|gb|CP032669.1|	100.0	24.0	0.0	0.0	4.0	27.0	602472.0	602449.0	0.024	48.1	1755794746.0	CP032669	2935335.0	1639	Listeria monocytogenes strain 52869 chromosome, complete genome
736614	TTGATTTACATTTCATAATAAGTAGTT	0.988255	3.02376	Listeria (Maury et al. 2016)	TTGATTTACATTTCATAATAAGTAGTT_6726	gi|1755794746|gb|CP032669.1|	100.0	24.0	0.0	0.0	4.0	27.0	602537.0	602514.0	0.024	48.1	1755794746.0	CP032669	2935335.0	1639	Listeria monocytogenes strain 52869 chromosome, complete genome
736615	TTGATTTACATTTCATAATAAGTAGTT	0.988255	3.02376	Listeria (Maury et al. 2016)	TTGATTTACATTTCATAATAAGTAGTT_6726	gi|1755794746|gb|CP032669.1|	100.0	24.0	0.0	0.0	4.0	27.0	602601.0	602578.0	0.024	48.1	1755794746.0	CP032669	2935335.0	1639	Listeria monocytogenes strain 52869 chromosome, complete genome
736616	TTGATTTACATTTCATAATAAGTAGTT	0.988255	3.02376	Listeria (Maury et al. 2016)	TTGATTTACATTTCATAATAAGTAGTT_6726	gi|1755794746|gb|CP032669.1|	100.0	24.0	0.0	0.0	4.0	27.0	602665.0	602642.0	0.024	48.1	1755794746.0	CP032669	2935335.0	1639	Listeria monocytogenes strain 52869 chromosome, complete genome
736617	TTGATTTACATTTCATAATAAGTAGTT	0.988255	3.02376	Listeria (Maury et al. 2016)	TTGATTTACATTTCATAATAAGTAGTT_6726	gi|1755794746|gb|CP032669.1|	100.0	24.0	0.0	0.0	4.0	27.0	602730.0	602707.0	0.024	48.1	1755794746.0	CP032669	2935335.0	1639	Listeria monocytogenes strain 52869 chromosome, complete genome
736618	TTGATTTACATTTCATAATAAGTAGTT	0.988255	3.02376	Listeria (Maury et al. 2016)	TTGATTTACATTTCATAATAAGTAGTT_6726	gi|1755794746|gb|CP032669.1|	100.0	24.0	0.0	0.0	4.0	27.0	602796.0	602773.0	0.024	48.1	1755794746.0	CP032669	2935335.0	1639	Listeria monocytogenes strain 52869 chromosome, complete genome
736619	TTGATTTACATTTCATAATAAGTAGTT	0.988255	3.02376	Listeria (Maury et al. 2016)	TTGATTTACATTTCATAATAAGTAGTT_6726	gi|1755794746|gb|CP032669.1|	100.0	24.0	0.0	0.0	4.0	27.0	602861.0	602838.0	0.024	48.1	1755794746.0	CP032669	2935335.0	1639	Listeria monocytogenes strain 52869 chromosome, complete genome
736620	TTGATTTACATTTCATAATAAGTAGTT	0.988255	3.02376	Listeria (Maury et al. 2016)	TTGATTTACATTTCATAATAAGTAGTT_6726	gi|1755794746|gb|CP032669.1|	100.0	24.0	0.0	0.0	4.0	27.0	602927.0	602904.0	0.024	48.1	1755794746.0	CP032669	2935335.0	1639	Listeria monocytogenes strain 52869 chromosome, complete genome
736621	TTGATTTACATTTCATAATAAGTAGTT	0.988255	3.02376	Listeria (Maury et al. 2016)	TTGATTTACATTTCATAATAAGTAGTT_6726	gi|1755794746|gb|CP032669.1|	100.0	24.0	0.0	0.0	4.0	27.0	602992.0	602969.0	0.024	48.1	1755794746.0	CP032669	2935335.0	1639	Listeria monocytogenes strain 52869 chromosome, complete genome
736622	TTGATTTACATTTCATAATAAGTAGTT	0.988255	3.02376	Listeria (Maury et al. 2016)	TTGATTTACATTTCATAATAAGTAGTT_6726	gi|1755794746|gb|CP032669.1|	100.0	24.0	0.0	0.0	4.0	27.0	603057.0	603034.0	0.024	48.1	1755794746.0	CP032669	2935335.0	1639	Listeria monocytogenes strain 52869 chromosome, complete genome
736623	TTGATTTACATTTCATAATAAGTAGTT	0.988255	3.02376	Listeria (Maury et al. 2016)	TTGATTTACATTTCATAATAAGTAGTT_6726	gi|1755794746|gb|CP032669.1|	100.0	24.0	0.0	0.0	4.0	27.0	603123.0	603100.0	0.024	48.1	1755794746.0	CP032669	2935335.0	1639	Listeria monocytogenes strain 52869 chromosome, complete genome
736624	TTGATTTACATTTCATAATAAGTAGTT	0.988255	3.02376	Listeria (Maury et al. 2016)	TTGATTTACATTTCATAATAAGTAGTT_6726	gi|1755794746|gb|CP032669.1|	100.0	24.0	0.0	0.0	4.0	27.0	603187.0	603164.0	0.024	48.1	1755794746.0	CP032669	2935335.0	1639	Listeria monocytogenes strain 52869 chromosome, complete genome
736625	TTGATTTACATTTCATAATAAGTAGTT	0.988255	3.02376	Listeria (Maury et al. 2016)	TTGATTTACATTTCATAATAAGTAGTT_6726	gi|1755794746|gb|CP032669.1|	100.0	24.0	0.0	0.0	4.0	27.0	603322.0	603299.0	0.024	48.1	1755794746.0	CP032669	2935335.0	1639	Listeria monocytogenes strain 52869 chromosome, complete genome
736626	TTGATTTACATTTCATAATAAGTAGTT	0.988255	3.02376	Listeria (Maury et al. 2016)	TTGATTTACATTTCATAATAAGTAGTT_6726	gi|1755794746|gb|CP032669.1|	100.0	24.0	0.0	0.0	4.0	27.0	603388.0	603365.0	0.024	48.1	1755794746.0	CP032669	2935335.0	1639	Listeria monocytogenes strain 52869 chromosome, complete genome
736627	TTGATTTACATTTCATAATAAGTAGTT	0.988255	3.02376	Listeria (Maury et al. 2016)	TTGATTTACATTTCATAATAAGTAGTT_6726	gi|1755794746|gb|CP032669.1|	100.0	24.0	0.0	0.0	4.0	27.0	603455.0	603432.0	0.024	48.1	1755794746.0	CP032669	2935335.0	1639	Listeria monocytogenes strain 52869 chromosome, complete genome
736628	TTGATTTACATTTCATAATAAGTAGTT	0.988255	3.02376	Listeria (Maury et al. 2016)	TTGATTTACATTTCATAATAAGTAGTT_6726	gi|1755794746|gb|CP032669.1|	100.0	24.0	0.0	0.0	4.0	27.0	603520.0	603497.0	0.024	48.1	1755794746.0	CP032669	2935335.0	1639	Listeria monocytogenes strain 52869 chromosome, complete genome
736629	TTGATTTACATTTCATAATAAGTAGTT	0.988255	3.02376	Listeria (Maury et al. 2016)	TTGATTTACATTTCATAATAAGTAGTT_6726	gi|1755794746|gb|CP032669.1|	100.0	24.0	0.0	0.0	4.0	27.0	603587.0	603564.0	0.024	48.1	1755794746.0	CP032669	2935335.0	1639	Listeria monocytogenes strain 52869 chromosome, complete genome
736630	TTGATTTACATTTCATAATAAGTAGTT	0.988255	3.02376	Listeria (Maury et al. 2016)	TTGATTTACATTTCATAATAAGTAGTT_6726	gi|1755794746|gb|CP032669.1|	100.0	24.0	0.0	0.0	4.0	27.0	603654.0	603631.0	0.024	48.1	1755794746.0	CP032669	2935335.0	1639	Listeria monocytogenes strain 52869 chromosome, complete genome
736631	TTGATTTACATTTCATAATAAGTAGTT	0.988255	3.02376	Listeria (Maury et al. 2016)	TTGATTTACATTTCATAATAAGTAGTT_6726	gi|1755794746|gb|CP032669.1|	100.0	24.0	0.0	0.0	4.0	27.0	603782.0	603759.0	0.024	48.1	1755794746.0	CP032669	2935335.0	1639	Listeria monocytogenes strain 52869 chromosome, complete genome
736632	TTGATTTACATTTCATAATAAGTAGTT	0.988255	3.02376	Listeria (Maury et al. 2016)	TTGATTTACATTTCATAATAAGTAGTT_6726	gi|1755794746|gb|CP032669.1|	100.0	24.0	0.0	0.0	4.0	27.0	603845.0	603822.0	0.024	48.1	1755794746.0	CP032669	2935335.0	1639	Listeria monocytogenes strain 52869 chromosome, complete genome
736633	TTGATTTACATTTCATAATAAGTAGTT	0.988255	3.02376	Listeria (Maury et al. 2016)	TTGATTTACATTTCATAATAAGTAGTT_6726	gi|1755794746|gb|CP032669.1|	100.0	24.0	0.0	0.0	4.0	27.0	603975.0	603952.0	0.024	48.1	1755794746.0	CP032669	2935335.0	1639	Listeria monocytogenes strain 52869 chromosome, complete genome
736634	TTGATTTACATTTCATAATAAGTAGTT	0.988255	3.02376	Listeria (Maury et al. 2016)	TTGATTTACATTTCATAATAAGTAGTT_6726	gi|1755794746|gb|CP032669.1|	100.0	24.0	0.0	0.0	4.0	27.0	604039.0	604016.0	0.024	48.1	1755794746.0	CP032669	2935335.0	1639	Listeria monocytogenes strain 52869 chromosome, complete genome
736635	TTGATTTACATTTCATAATAAGTAGTT	0.988255	3.02376	Listeria (Maury et al. 2016)	TTGATTTACATTTCATAATAAGTAGTT_6726	gi|1755794746|gb|CP032669.1|	100.0	24.0	0.0	0.0	4.0	27.0	604103.0	604080.0	0.024	48.1	1755794746.0	CP032669	2935335.0	1639	Listeria monocytogenes strain 52869 chromosome, complete genome
736636	TTGATTTACATTTCATAATAAGTAGTT	0.988255	3.02376	Listeria (Maury et al. 2016)	TTGATTTACATTTCATAATAAGTAGTT_6726	gi|1755794746|gb|CP032669.1|	100.0	24.0	0.0	0.0	4.0	27.0	604166.0	604143.0	0.024	48.1	1755794746.0	CP032669	2935335.0	1639	Listeria monocytogenes strain 52869 chromosome, complete genome
736637	TTGATTTACATTTCATAATAAGTAGTT	0.988255	3.02376	Listeria (Maury et al. 2016)	TTGATTTACATTTCATAATAAGTAGTT_6726	gi|1755794746|gb|CP032669.1|	100.0	24.0	0.0	0.0	4.0	27.0	604230.0	604207.0	0.024	48.1	1755794746.0	CP032669	2935335.0	1639	Listeria monocytogenes strain 52869 chromosome, complete genome
736638	TTGATTTACATTTCATAATAAGTAGTT	0.988255	3.02376	Listeria (Maury et al. 2016)	TTGATTTACATTTCATAATAAGTAGTT_6726	gi|1755794746|gb|CP032669.1|	100.0	24.0	0.0	0.0	4.0	27.0	604295.0	604272.0	0.024	48.1	1755794746.0	CP032669	2935335.0	1639	Listeria monocytogenes strain 52869 chromosome, complete genome
736639	TTGATTTACATTTCATAATAAGTAGTT	0.988255	3.02376	Listeria (Maury et al. 2016)	TTGATTTACATTTCATAATAAGTAGTT_6726	gi|1755794746|gb|CP032669.1|	100.0	24.0	0.0	0.0	4.0	27.0	604360.0	604337.0	0.024	48.1	1755794746.0	CP032669	2935335.0	1639	Listeria monocytogenes strain 52869 chromosome, complete genome
736640	TTGATTTACATTTCATAATAAGTAGTT	0.988255	3.02376	Listeria (Maury et al. 2016)	TTGATTTACATTTCATAATAAGTAGTT_6726	gi|1755794746|gb|CP032669.1|	100.0	24.0	0.0	0.0	4.0	27.0	604425.0	604402.0	0.024	48.1	1755794746.0	CP032669	2935335.0	1639	Listeria monocytogenes strain 52869 chromosome, complete genome
736641	TTGATTTACATTTCATAATAAGTAGTT	0.988255	3.02376	Listeria (Maury et al. 2016)	TTGATTTACATTTCATAATAAGTAGTT_6726	gi|1755794746|gb|CP032669.1|	100.0	24.0	0.0	0.0	4.0	27.0	604492.0	604469.0	0.024	48.1	1755794746.0	CP032669	2935335.0	1639	Listeria monocytogenes strain 52869 chromosome, complete genome
736642	TTGATTTACATTTCATAATAAGTAGTT	0.988255	3.02376	Listeria (Maury et al. 2016)	TTGATTTACATTTCATAATAAGTAGTT_6726	gi|1755794746|gb|CP032669.1|	100.0	24.0	0.0	0.0	4.0	27.0	604622.0	604599.0	0.024	48.1	1755794746.0	CP032669	2935335.0	1639	Listeria monocytogenes strain 52869 chromosome, complete genome
736643	TTGATTTACATTTCATAATAAGTAGTT	0.988255	3.02376	Listeria (Maury et al. 2016)	TTGATTTACATTTCATAATAAGTAGTT_6726	gi|1755794746|gb|CP032669.1|	100.0	24.0	0.0	0.0	4.0	27.0	604688.0	604665.0	0.024	48.1	1755794746.0	CP032669	2935335.0	1639	Listeria monocytogenes strain 52869 chromosome, complete genome
736644	TTGATTTACATTTCATAATAAGTAGTT	0.988255	3.02376	Listeria (Maury et al. 2016)	TTGATTTACATTTCATAATAAGTAGTT_6726	gi|1755794746|gb|CP032669.1|	100.0	24.0	0.0	0.0	4.0	27.0	604752.0	604729.0	0.024	48.1	1755794746.0	CP032669	2935335.0	1639	Listeria monocytogenes strain 52869 chromosome, complete genome
736645	TTGATTTACATTTCATAATAAGTAGTT	0.988255	3.02376	Listeria (Maury et al. 2016)	TTGATTTACATTTCATAATAAGTAGTT_6726	gi|1755794746|gb|CP032669.1|	100.0	24.0	0.0	0.0	4.0	27.0	604817.0	604794.0	0.024	48.1	1755794746.0	CP032669	2935335.0	1639	Listeria monocytogenes strain 52869 chromosome, complete genome
736646	TTGATTTACATTTCATAATAAGTAGTT	0.988255	3.02376	Listeria (Maury et al. 2016)	TTGATTTACATTTCATAATAAGTAGTT_6726	gi|1755794746|gb|CP032669.1|	100.0	24.0	0.0	0.0	4.0	27.0	604883.0	604860.0	0.024	48.1	1755794746.0	CP032669	2935335.0	1639	Listeria monocytogenes strain 52869 chromosome, complete genome
736647	TTGATTTACATTTCATAATAAGTAGTT	0.988255	3.02376	Listeria (Maury et al. 2016)	TTGATTTACATTTCATAATAAGTAGTT_6726	gi|1755794746|gb|CP032669.1|	100.0	24.0	0.0	0.0	4.0	27.0	604948.0	604925.0	0.024	48.1	1755794746.0	CP032669	2935335.0	1639	Listeria monocytogenes strain 52869 chromosome, complete genome
736648	TTGATTTACATTTCATAATAAGTAGTT	0.988255	3.02376	Listeria (Maury et al. 2016)	TTGATTTACATTTCATAATAAGTAGTT_6726	gi|1755794746|gb|CP032669.1|	100.0	24.0	0.0	0.0	4.0	27.0	605014.0	604991.0	0.024	48.1	1755794746.0	CP032669	2935335.0	1639	Listeria monocytogenes strain 52869 chromosome, complete genome
736649	TTGATTTACATTTCATAATAAGTAGTT	0.988255	3.02376	Listeria (Maury et al. 2016)	TTGATTTACATTTCATAATAAGTAGTT_6726	gi|1755794746|gb|CP032669.1|	100.0	24.0	0.0	0.0	4.0	27.0	605078.0	605055.0	0.024	48.1	1755794746.0	CP032669	2935335.0	1639	Listeria monocytogenes strain 52869 chromosome, complete genome
736650	TTGATTTACATTTCATAATAAGTAGTT	0.988255	3.02376	Listeria (Maury et al. 2016)	TTGATTTACATTTCATAATAAGTAGTT_6726	gi|1755794746|gb|CP032669.1|	100.0	24.0	0.0	0.0	4.0	27.0	605143.0	605120.0	0.024	48.1	1755794746.0	CP032669	2935335.0	1639	Listeria monocytogenes strain 52869 chromosome, complete genome
736651	TTGATTTACATTTCATAATAAGTAGTT	0.988255	3.02376	Listeria (Maury et al. 2016)	TTGATTTACATTTCATAATAAGTAGTT_6726	gi|1755794746|gb|CP032669.1|	100.0	24.0	0.0	0.0	4.0	27.0	605208.0	605185.0	0.024	48.1	1755794746.0	CP032669	2935335.0	1639	Listeria monocytogenes strain 52869 chromosome, complete genome
736652	TTGATTTACATTTCATAATAAGTAGTT	0.988255	3.02376	Listeria (Maury et al. 2016)	TTGATTTACATTTCATAATAAGTAGTT_6726	gi|1755794746|gb|CP032669.1|	100.0	24.0	0.0	0.0	4.0	27.0	605274.0	605251.0	0.024	48.1	1755794746.0	CP032669	2935335.0	1639	Listeria monocytogenes strain 52869 chromosome, complete genome
736653	TTGATTTACATTTCATAATAAGTAGTT	0.988255	3.02376	Listeria (Maury et al. 2016)	TTGATTTACATTTCATAATAAGTAGTT_6726	gi|1755794746|gb|CP032669.1|	100.0	24.0	0.0	0.0	4.0	27.0	605339.0	605316.0	0.024	48.1	1755794746.0	CP032669	2935335.0	1639	Listeria monocytogenes strain 52869 chromosome, complete genome
736654	TTGATTTACATTTCATAATAAGTAGTT	0.988255	3.02376	Listeria (Maury et al. 2016)	TTGATTTACATTTCATAATAAGTAGTT_6726	gi|1755794746|gb|CP032669.1|	100.0	24.0	0.0	0.0	4.0	27.0	605403.0	605380.0	0.024	48.1	1755794746.0	CP032669	2935335.0	1639	Listeria monocytogenes strain 52869 chromosome, complete genome
736655	TTGATTTACATTTCATAATAAGTAGTT	0.988255	3.02376	Listeria (Maury et al. 2016)	TTGATTTACATTTCATAATAAGTAGTT_6726	gi|1755794746|gb|CP032669.1|	100.0	24.0	0.0	0.0	4.0	27.0	605467.0	605444.0	0.024	48.1	1755794746.0	CP032669	2935335.0	1639	Listeria monocytogenes strain 52869 chromosome, complete genome
736656	TTGATTTACATTTCATAATAAGTAGTT	0.988255	3.02376	Listeria (Maury et al. 2016)	TTGATTTACATTTCATAATAAGTAGTT_6726	gi|1755794746|gb|CP032669.1|	100.0	24.0	0.0	0.0	4.0	27.0	605532.0	605509.0	0.024	48.1	1755794746.0	CP032669	2935335.0	1639	Listeria monocytogenes strain 52869 chromosome, complete genome
736657	TTGATTTACATTTCATAATAAGTAGTT	0.988255	3.02376	Listeria (Maury et al. 2016)	TTGATTTACATTTCATAATAAGTAGTT_6726	gi|1755794746|gb|CP032669.1|	100.0	24.0	0.0	0.0	4.0	27.0	605597.0	605574.0	0.024	48.1	1755794746.0	CP032669	2935335.0	1639	Listeria monocytogenes strain 52869 chromosome, complete genome
736658	TTGATTTACATTTCATAATAAGTAGTT	0.988255	3.02376	Listeria (Maury et al. 2016)	TTGATTTACATTTCATAATAAGTAGTT_6726	gi|1755794746|gb|CP032669.1|	100.0	24.0	0.0	0.0	4.0	27.0	605661.0	605638.0	0.024	48.1	1755794746.0	CP032669	2935335.0	1639	Listeria monocytogenes strain 52869 chromosome, complete genome
736659	TTGATTTACATTTCATAATAAGTAGTT	0.988255	3.02376	Listeria (Maury et al. 2016)	TTGATTTACATTTCATAATAAGTAGTT_6726	gi|1755794746|gb|CP032669.1|	100.0	24.0	0.0	0.0	4.0	27.0	605791.0	605768.0	0.024	48.1	1755794746.0	CP032669	2935335.0	1639	Listeria monocytogenes strain 52869 chromosome, complete genome
736660	TTGATTTACATTTCATAATAAGTAGTT	0.988255	3.02376	Listeria (Maury et al. 2016)	TTGATTTACATTTCATAATAAGTAGTT_6726	gi|1755794746|gb|CP032669.1|	100.0	24.0	0.0	0.0	4.0	27.0	605855.0	605832.0	0.024	48.1	1755794746.0	CP032669	2935335.0	1639	Listeria monocytogenes strain 52869 chromosome, complete genome
736661	TTGATTTACATTTCATAATAAGTAGTT	0.988255	3.02376	Listeria (Maury et al. 2016)	TTGATTTACATTTCATAATAAGTAGTT_6726	gi|1755734865|gb|CP030810.1|	100.0	27.0	0.0	0.0	1.0	27.0	317026.0	317000.0	0.000383	54.0	1755734865.0	CP030810	3061766.0	1639	Listeria monocytogenes strain 11 chromosome
736662	TTGATTTACATTTCATAATAAGTAGTT	0.988255	3.02376	Listeria (Maury et al. 2016)	TTGATTTACATTTCATAATAAGTAGTT_6726	gi|1755734865|gb|CP030810.1|	100.0	25.0	0.0	0.0	3.0	27.0	317353.0	317329.0	0.006	50.1	1755734865.0	CP030810	3061766.0	1639	Listeria monocytogenes strain 11 chromosome
736663	TTGATTTACATTTCATAATAAGTAGTT	0.988255	3.02376	Listeria (Maury et al. 2016)	TTGATTTACATTTCATAATAAGTAGTT_6726	gi|1755734865|gb|CP030810.1|	100.0	25.0	0.0	0.0	3.0	27.0	317743.0	317719.0	0.006	50.1	1755734865.0	CP030810	3061766.0	1639	Listeria monocytogenes strain 11 chromosome
736664	TTGATTTACATTTCATAATAAGTAGTT	0.988255	3.02376	Listeria (Maury et al. 2016)	TTGATTTACATTTCATAATAAGTAGTT_6726	gi|1755734865|gb|CP030810.1|	100.0	24.0	0.0	0.0	4.0	27.0	317089.0	317066.0	0.024	48.1	1755734865.0	CP030810	3061766.0	1639	Listeria monocytogenes strain 11 chromosome
736665	TTGATTTACATTTCATAATAAGTAGTT	0.988255	3.02376	Listeria (Maury et al. 2016)	TTGATTTACATTTCATAATAAGTAGTT_6726	gi|1755734865|gb|CP030810.1|	100.0	24.0	0.0	0.0	4.0	27.0	317154.0	317131.0	0.024	48.1	1755734865.0	CP030810	3061766.0	1639	Listeria monocytogenes strain 11 chromosome
736666	TTGATTTACATTTCATAATAAGTAGTT	0.988255	3.02376	Listeria (Maury et al. 2016)	TTGATTTACATTTCATAATAAGTAGTT_6726	gi|1755734865|gb|CP030810.1|	100.0	24.0	0.0	0.0	4.0	27.0	317218.0	317195.0	0.024	48.1	1755734865.0	CP030810	3061766.0	1639	Listeria monocytogenes strain 11 chromosome
736667	TTGATTTACATTTCATAATAAGTAGTT	0.988255	3.02376	Listeria (Maury et al. 2016)	TTGATTTACATTTCATAATAAGTAGTT_6726	gi|1755734865|gb|CP030810.1|	100.0	24.0	0.0	0.0	4.0	27.0	317417.0	317394.0	0.024	48.1	1755734865.0	CP030810	3061766.0	1639	Listeria monocytogenes strain 11 chromosome
736668	TTGATTTACATTTCATAATAAGTAGTT	0.988255	3.02376	Listeria (Maury et al. 2016)	TTGATTTACATTTCATAATAAGTAGTT_6726	gi|1755734865|gb|CP030810.1|	100.0	24.0	0.0	0.0	4.0	27.0	317482.0	317459.0	0.024	48.1	1755734865.0	CP030810	3061766.0	1639	Listeria monocytogenes strain 11 chromosome
736669	TTGATTTACATTTCATAATAAGTAGTT	0.988255	3.02376	Listeria (Maury et al. 2016)	TTGATTTACATTTCATAATAAGTAGTT_6726	gi|1755734865|gb|CP030810.1|	100.0	24.0	0.0	0.0	4.0	27.0	317548.0	317525.0	0.024	48.1	1755734865.0	CP030810	3061766.0	1639	Listeria monocytogenes strain 11 chromosome
736670	TTGATTTACATTTCATAATAAGTAGTT	0.988255	3.02376	Listeria (Maury et al. 2016)	TTGATTTACATTTCATAATAAGTAGTT_6726	gi|1755734865|gb|CP030810.1|	100.0	24.0	0.0	0.0	4.0	27.0	317612.0	317589.0	0.024	48.1	1755734865.0	CP030810	3061766.0	1639	Listeria monocytogenes strain 11 chromosome
736671	TTGATTTACATTTCATAATAAGTAGTT	0.988255	3.02376	Listeria (Maury et al. 2016)	TTGATTTACATTTCATAATAAGTAGTT_6726	gi|1755734865|gb|CP030810.1|	100.0	24.0	0.0	0.0	4.0	27.0	317677.0	317654.0	0.024	48.1	1755734865.0	CP030810	3061766.0	1639	Listeria monocytogenes strain 11 chromosome
736672	TTGATTTACATTTCATAATAAGTAGTT	0.988255	3.02376	Listeria (Maury et al. 2016)	TTGATTTACATTTCATAATAAGTAGTT_6726	gi|1755734865|gb|CP030810.1|	100.0	24.0	0.0	0.0	4.0	27.0	317807.0	317784.0	0.024	48.1	1755734865.0	CP030810	3061766.0	1639	Listeria monocytogenes strain 11 chromosome
736673	TTGATTTACATTTCATAATAAGTAGTT	0.988255	3.02376	Listeria (Maury et al. 2016)	TTGATTTACATTTCATAATAAGTAGTT_6726	gi|1755734865|gb|CP030810.1|	100.0	24.0	0.0	0.0	4.0	27.0	317870.0	317847.0	0.024	48.1	1755734865.0	CP030810	3061766.0	1639	Listeria monocytogenes strain 11 chromosome
736674	TTGATTTACATTTCATAATAAGTAGTT	0.988255	3.02376	Listeria (Maury et al. 2016)	TTGATTTACATTTCATAATAAGTAGTT_6726	gi|1755734865|gb|CP030810.1|	100.0	24.0	0.0	0.0	4.0	27.0	317933.0	317910.0	0.024	48.1	1755734865.0	CP030810	3061766.0	1639	Listeria monocytogenes strain 11 chromosome
736675	TTGATTTACATTTCATAATAAGTAGTT	0.988255	3.02376	Listeria (Maury et al. 2016)	TTGATTTACATTTCATAATAAGTAGTT_6726	gi|1755734865|gb|CP030810.1|	100.0	24.0	0.0	0.0	4.0	27.0	317999.0	317976.0	0.024	48.1	1755734865.0	CP030810	3061766.0	1639	Listeria monocytogenes strain 11 chromosome
736676	TTGATTTACATTTCATAATAAGTAGTT	0.988255	3.02376	Listeria (Maury et al. 2016)	TTGATTTACATTTCATAATAAGTAGTT_6726	gi|1755734865|gb|CP030810.1|	100.0	24.0	0.0	0.0	4.0	27.0	318062.0	318039.0	0.024	48.1	1755734865.0	CP030810	3061766.0	1639	Listeria monocytogenes strain 11 chromosome
736677	TTGATTTACATTTCATAATAAGTAGTT	0.988255	3.02376	Listeria (Maury et al. 2016)	TTGATTTACATTTCATAATAAGTAGTT_6726	gi|1755734865|gb|CP030810.1|	100.0	24.0	0.0	0.0	4.0	27.0	318127.0	318104.0	0.024	48.1	1755734865.0	CP030810	3061766.0	1639	Listeria monocytogenes strain 11 chromosome
736678	TTGATTTACATTTCATAATAAGTAGTT	0.988255	3.02376	Listeria (Maury et al. 2016)	TTGATTTACATTTCATAATAAGTAGTT_6726	gi|1755734865|gb|CP030810.1|	100.0	24.0	0.0	0.0	4.0	27.0	318193.0	318170.0	0.024	48.1	1755734865.0	CP030810	3061766.0	1639	Listeria monocytogenes strain 11 chromosome
736679	TTGATTTACATTTCATAATAAGTAGTT	0.988255	3.02376	Listeria (Maury et al. 2016)	TTGATTTACATTTCATAATAAGTAGTT_6726	gi|1755734865|gb|CP030810.1|	100.0	24.0	0.0	0.0	4.0	27.0	318258.0	318235.0	0.024	48.1	1755734865.0	CP030810	3061766.0	1639	Listeria monocytogenes strain 11 chromosome
736680	TTGATTTACATTTCATAATAAGTAGTT	0.988255	3.02376	Listeria (Maury et al. 2016)	TTGATTTACATTTCATAATAAGTAGTT_6726	gi|1755731842|gb|CP030834.1|	100.0	27.0	0.0	0.0	1.0	27.0	496833.0	496807.0	0.000383	54.0	1755731842.0	CP030834	3064197.0	1639	Listeria monocytogenes strain 12 chromosome
736681	TTGATTTACATTTCATAATAAGTAGTT	0.988255	3.02376	Listeria (Maury et al. 2016)	TTGATTTACATTTCATAATAAGTAGTT_6726	gi|1755731842|gb|CP030834.1|	100.0	25.0	0.0	0.0	3.0	27.0	497160.0	497136.0	0.006	50.1	1755731842.0	CP030834	3064197.0	1639	Listeria monocytogenes strain 12 chromosome
736682	TTGATTTACATTTCATAATAAGTAGTT	0.988255	3.02376	Listeria (Maury et al. 2016)	TTGATTTACATTTCATAATAAGTAGTT_6726	gi|1755731842|gb|CP030834.1|	100.0	25.0	0.0	0.0	3.0	27.0	497702.0	497678.0	0.006	50.1	1755731842.0	CP030834	3064197.0	1639	Listeria monocytogenes strain 12 chromosome
736683	TTGATTTACATTTCATAATAAGTAGTT	0.988255	3.02376	Listeria (Maury et al. 2016)	TTGATTTACATTTCATAATAAGTAGTT_6726	gi|1755731842|gb|CP030834.1|	100.0	24.0	0.0	0.0	4.0	27.0	496896.0	496873.0	0.024	48.1	1755731842.0	CP030834	3064197.0	1639	Listeria monocytogenes strain 12 chromosome
736684	TTGATTTACATTTCATAATAAGTAGTT	0.988255	3.02376	Listeria (Maury et al. 2016)	TTGATTTACATTTCATAATAAGTAGTT_6726	gi|1755731842|gb|CP030834.1|	100.0	24.0	0.0	0.0	4.0	27.0	496961.0	496938.0	0.024	48.1	1755731842.0	CP030834	3064197.0	1639	Listeria monocytogenes strain 12 chromosome
736685	TTGATTTACATTTCATAATAAGTAGTT	0.988255	3.02376	Listeria (Maury et al. 2016)	TTGATTTACATTTCATAATAAGTAGTT_6726	gi|1755731842|gb|CP030834.1|	100.0	24.0	0.0	0.0	4.0	27.0	497025.0	497002.0	0.024	48.1	1755731842.0	CP030834	3064197.0	1639	Listeria monocytogenes strain 12 chromosome
736686	TTGATTTACATTTCATAATAAGTAGTT	0.988255	3.02376	Listeria (Maury et al. 2016)	TTGATTTACATTTCATAATAAGTAGTT_6726	gi|1755731842|gb|CP030834.1|	100.0	24.0	0.0	0.0	4.0	27.0	497224.0	497201.0	0.024	48.1	1755731842.0	CP030834	3064197.0	1639	Listeria monocytogenes strain 12 chromosome
736687	TTGATTTACATTTCATAATAAGTAGTT	0.988255	3.02376	Listeria (Maury et al. 2016)	TTGATTTACATTTCATAATAAGTAGTT_6726	gi|1755731842|gb|CP030834.1|	100.0	24.0	0.0	0.0	4.0	27.0	497289.0	497266.0	0.024	48.1	1755731842.0	CP030834	3064197.0	1639	Listeria monocytogenes strain 12 chromosome
736688	TTGATTTACATTTCATAATAAGTAGTT	0.988255	3.02376	Listeria (Maury et al. 2016)	TTGATTTACATTTCATAATAAGTAGTT_6726	gi|1755731842|gb|CP030834.1|	100.0	24.0	0.0	0.0	4.0	27.0	497355.0	497332.0	0.024	48.1	1755731842.0	CP030834	3064197.0	1639	Listeria monocytogenes strain 12 chromosome
736689	TTGATTTACATTTCATAATAAGTAGTT	0.988255	3.02376	Listeria (Maury et al. 2016)	TTGATTTACATTTCATAATAAGTAGTT_6726	gi|1755731842|gb|CP030834.1|	100.0	24.0	0.0	0.0	4.0	27.0	497507.0	497484.0	0.024	48.1	1755731842.0	CP030834	3064197.0	1639	Listeria monocytogenes strain 12 chromosome
736690	TTGATTTACATTTCATAATAAGTAGTT	0.988255	3.02376	Listeria (Maury et al. 2016)	TTGATTTACATTTCATAATAAGTAGTT_6726	gi|1755731842|gb|CP030834.1|	100.0	24.0	0.0	0.0	4.0	27.0	497571.0	497548.0	0.024	48.1	1755731842.0	CP030834	3064197.0	1639	Listeria monocytogenes strain 12 chromosome
736691	TTGATTTACATTTCATAATAAGTAGTT	0.988255	3.02376	Listeria (Maury et al. 2016)	TTGATTTACATTTCATAATAAGTAGTT_6726	gi|1755731842|gb|CP030834.1|	100.0	24.0	0.0	0.0	4.0	27.0	497636.0	497613.0	0.024	48.1	1755731842.0	CP030834	3064197.0	1639	Listeria monocytogenes strain 12 chromosome
736692	TTGATTTACATTTCATAATAAGTAGTT	0.988255	3.02376	Listeria (Maury et al. 2016)	TTGATTTACATTTCATAATAAGTAGTT_6726	gi|1755731842|gb|CP030834.1|	100.0	24.0	0.0	0.0	4.0	27.0	497766.0	497743.0	0.024	48.1	1755731842.0	CP030834	3064197.0	1639	Listeria monocytogenes strain 12 chromosome
736693	TTGATTTACATTTCATAATAAGTAGTT	0.988255	3.02376	Listeria (Maury et al. 2016)	TTGATTTACATTTCATAATAAGTAGTT_6726	gi|1755731842|gb|CP030834.1|	100.0	24.0	0.0	0.0	4.0	27.0	497829.0	497806.0	0.024	48.1	1755731842.0	CP030834	3064197.0	1639	Listeria monocytogenes strain 12 chromosome
736694	TTGATTTACATTTCATAATAAGTAGTT	0.988255	3.02376	Listeria (Maury et al. 2016)	TTGATTTACATTTCATAATAAGTAGTT_6726	gi|1755731842|gb|CP030834.1|	100.0	24.0	0.0	0.0	4.0	27.0	497892.0	497869.0	0.024	48.1	1755731842.0	CP030834	3064197.0	1639	Listeria monocytogenes strain 12 chromosome
736695	TTGATTTACATTTCATAATAAGTAGTT	0.988255	3.02376	Listeria (Maury et al. 2016)	TTGATTTACATTTCATAATAAGTAGTT_6726	gi|1755731842|gb|CP030834.1|	100.0	24.0	0.0	0.0	4.0	27.0	497958.0	497935.0	0.024	48.1	1755731842.0	CP030834	3064197.0	1639	Listeria monocytogenes strain 12 chromosome
736696	TTGATTTACATTTCATAATAAGTAGTT	0.988255	3.02376	Listeria (Maury et al. 2016)	TTGATTTACATTTCATAATAAGTAGTT_6726	gi|1755731842|gb|CP030834.1|	100.0	24.0	0.0	0.0	4.0	27.0	498021.0	497998.0	0.024	48.1	1755731842.0	CP030834	3064197.0	1639	Listeria monocytogenes strain 12 chromosome
736697	TTGATTTACATTTCATAATAAGTAGTT	0.988255	3.02376	Listeria (Maury et al. 2016)	TTGATTTACATTTCATAATAAGTAGTT_6726	gi|1755731842|gb|CP030834.1|	100.0	24.0	0.0	0.0	4.0	27.0	498086.0	498063.0	0.024	48.1	1755731842.0	CP030834	3064197.0	1639	Listeria monocytogenes strain 12 chromosome
736698	TTGATTTACATTTCATAATAAGTAGTT	0.988255	3.02376	Listeria (Maury et al. 2016)	TTGATTTACATTTCATAATAAGTAGTT_6726	gi|1755731842|gb|CP030834.1|	100.0	24.0	0.0	0.0	4.0	27.0	498152.0	498129.0	0.024	48.1	1755731842.0	CP030834	3064197.0	1639	Listeria monocytogenes strain 12 chromosome
736699	TTGATTTACATTTCATAATAAGTAGTT	0.988255	3.02376	Listeria (Maury et al. 2016)	TTGATTTACATTTCATAATAAGTAGTT_6726	gi|1755731842|gb|CP030834.1|	100.0	24.0	0.0	0.0	4.0	27.0	498217.0	498194.0	0.024	48.1	1755731842.0	CP030834	3064197.0	1639	Listeria monocytogenes strain 12 chromosome
736700	TTGATTTACATTTCATAATAAGTAGTT	0.988255	3.02376	Listeria (Maury et al. 2016)	TTGATTTACATTTCATAATAAGTAGTT_6726	gi|1755728879|gb|CP030809.1|	100.0	27.0	0.0	0.0	1.0	27.0	462904.0	462878.0	0.000383	54.0	1755728879.0	CP030809	3006852.0	1639	Listeria monocytogenes strain 13 chromosome
736701	TTGATTTACATTTCATAATAAGTAGTT	0.988255	3.02376	Listeria (Maury et al. 2016)	TTGATTTACATTTCATAATAAGTAGTT_6726	gi|1755728879|gb|CP030809.1|	100.0	25.0	0.0	0.0	3.0	27.0	463231.0	463207.0	0.006	50.1	1755728879.0	CP030809	3006852.0	1639	Listeria monocytogenes strain 13 chromosome
736702	TTGATTTACATTTCATAATAAGTAGTT	0.988255	3.02376	Listeria (Maury et al. 2016)	TTGATTTACATTTCATAATAAGTAGTT_6726	gi|1755728879|gb|CP030809.1|	100.0	25.0	0.0	0.0	3.0	27.0	463621.0	463597.0	0.006	50.1	1755728879.0	CP030809	3006852.0	1639	Listeria monocytogenes strain 13 chromosome
736703	TTGATTTACATTTCATAATAAGTAGTT	0.988255	3.02376	Listeria (Maury et al. 2016)	TTGATTTACATTTCATAATAAGTAGTT_6726	gi|1755728879|gb|CP030809.1|	100.0	24.0	0.0	0.0	4.0	27.0	462967.0	462944.0	0.024	48.1	1755728879.0	CP030809	3006852.0	1639	Listeria monocytogenes strain 13 chromosome
736704	TTGATTTACATTTCATAATAAGTAGTT	0.988255	3.02376	Listeria (Maury et al. 2016)	TTGATTTACATTTCATAATAAGTAGTT_6726	gi|1755728879|gb|CP030809.1|	100.0	24.0	0.0	0.0	4.0	27.0	463032.0	463009.0	0.024	48.1	1755728879.0	CP030809	3006852.0	1639	Listeria monocytogenes strain 13 chromosome
736705	TTGATTTACATTTCATAATAAGTAGTT	0.988255	3.02376	Listeria (Maury et al. 2016)	TTGATTTACATTTCATAATAAGTAGTT_6726	gi|1755728879|gb|CP030809.1|	100.0	24.0	0.0	0.0	4.0	27.0	463096.0	463073.0	0.024	48.1	1755728879.0	CP030809	3006852.0	1639	Listeria monocytogenes strain 13 chromosome
736706	TTGATTTACATTTCATAATAAGTAGTT	0.988255	3.02376	Listeria (Maury et al. 2016)	TTGATTTACATTTCATAATAAGTAGTT_6726	gi|1755728879|gb|CP030809.1|	100.0	24.0	0.0	0.0	4.0	27.0	463295.0	463272.0	0.024	48.1	1755728879.0	CP030809	3006852.0	1639	Listeria monocytogenes strain 13 chromosome
736707	TTGATTTACATTTCATAATAAGTAGTT	0.988255	3.02376	Listeria (Maury et al. 2016)	TTGATTTACATTTCATAATAAGTAGTT_6726	gi|1755728879|gb|CP030809.1|	100.0	24.0	0.0	0.0	4.0	27.0	463360.0	463337.0	0.024	48.1	1755728879.0	CP030809	3006852.0	1639	Listeria monocytogenes strain 13 chromosome
736708	TTGATTTACATTTCATAATAAGTAGTT	0.988255	3.02376	Listeria (Maury et al. 2016)	TTGATTTACATTTCATAATAAGTAGTT_6726	gi|1755728879|gb|CP030809.1|	100.0	24.0	0.0	0.0	4.0	27.0	463426.0	463403.0	0.024	48.1	1755728879.0	CP030809	3006852.0	1639	Listeria monocytogenes strain 13 chromosome
736709	TTGATTTACATTTCATAATAAGTAGTT	0.988255	3.02376	Listeria (Maury et al. 2016)	TTGATTTACATTTCATAATAAGTAGTT_6726	gi|1755728879|gb|CP030809.1|	100.0	24.0	0.0	0.0	4.0	27.0	463490.0	463467.0	0.024	48.1	1755728879.0	CP030809	3006852.0	1639	Listeria monocytogenes strain 13 chromosome
736710	TTGATTTACATTTCATAATAAGTAGTT	0.988255	3.02376	Listeria (Maury et al. 2016)	TTGATTTACATTTCATAATAAGTAGTT_6726	gi|1755728879|gb|CP030809.1|	100.0	24.0	0.0	0.0	4.0	27.0	463555.0	463532.0	0.024	48.1	1755728879.0	CP030809	3006852.0	1639	Listeria monocytogenes strain 13 chromosome
736711	TTGATTTACATTTCATAATAAGTAGTT	0.988255	3.02376	Listeria (Maury et al. 2016)	TTGATTTACATTTCATAATAAGTAGTT_6726	gi|1755728879|gb|CP030809.1|	100.0	24.0	0.0	0.0	4.0	27.0	463685.0	463662.0	0.024	48.1	1755728879.0	CP030809	3006852.0	1639	Listeria monocytogenes strain 13 chromosome
736712	TTGATTTACATTTCATAATAAGTAGTT	0.988255	3.02376	Listeria (Maury et al. 2016)	TTGATTTACATTTCATAATAAGTAGTT_6726	gi|1755728879|gb|CP030809.1|	100.0	24.0	0.0	0.0	4.0	27.0	463748.0	463725.0	0.024	48.1	1755728879.0	CP030809	3006852.0	1639	Listeria monocytogenes strain 13 chromosome
736713	TTGATTTACATTTCATAATAAGTAGTT	0.988255	3.02376	Listeria (Maury et al. 2016)	TTGATTTACATTTCATAATAAGTAGTT_6726	gi|1755728879|gb|CP030809.1|	100.0	24.0	0.0	0.0	4.0	27.0	463811.0	463788.0	0.024	48.1	1755728879.0	CP030809	3006852.0	1639	Listeria monocytogenes strain 13 chromosome
736714	TTGATTTACATTTCATAATAAGTAGTT	0.988255	3.02376	Listeria (Maury et al. 2016)	TTGATTTACATTTCATAATAAGTAGTT_6726	gi|1755728879|gb|CP030809.1|	100.0	24.0	0.0	0.0	4.0	27.0	463877.0	463854.0	0.024	48.1	1755728879.0	CP030809	3006852.0	1639	Listeria monocytogenes strain 13 chromosome
736715	TTGATTTACATTTCATAATAAGTAGTT	0.988255	3.02376	Listeria (Maury et al. 2016)	TTGATTTACATTTCATAATAAGTAGTT_6726	gi|1755728879|gb|CP030809.1|	100.0	24.0	0.0	0.0	4.0	27.0	463940.0	463917.0	0.024	48.1	1755728879.0	CP030809	3006852.0	1639	Listeria monocytogenes strain 13 chromosome
736716	TTGATTTACATTTCATAATAAGTAGTT	0.988255	3.02376	Listeria (Maury et al. 2016)	TTGATTTACATTTCATAATAAGTAGTT_6726	gi|1755728879|gb|CP030809.1|	100.0	24.0	0.0	0.0	4.0	27.0	464005.0	463982.0	0.024	48.1	1755728879.0	CP030809	3006852.0	1639	Listeria monocytogenes strain 13 chromosome
736717	TTGATTTACATTTCATAATAAGTAGTT	0.988255	3.02376	Listeria (Maury et al. 2016)	TTGATTTACATTTCATAATAAGTAGTT_6726	gi|1755728879|gb|CP030809.1|	100.0	24.0	0.0	0.0	4.0	27.0	464071.0	464048.0	0.024	48.1	1755728879.0	CP030809	3006852.0	1639	Listeria monocytogenes strain 13 chromosome
736718	TTGATTTACATTTCATAATAAGTAGTT	0.988255	3.02376	Listeria (Maury et al. 2016)	TTGATTTACATTTCATAATAAGTAGTT_6726	gi|1755728879|gb|CP030809.1|	100.0	24.0	0.0	0.0	4.0	27.0	464136.0	464113.0	0.024	48.1	1755728879.0	CP030809	3006852.0	1639	Listeria monocytogenes strain 13 chromosome
736719	TTGATTTACATTTCATAATAAGTAGTT	0.988255	3.02376	Listeria (Maury et al. 2016)	TTGATTTACATTTCATAATAAGTAGTT_6726	gi|1755725933|gb|CP030808.1|	100.0	27.0	0.0	0.0	1.0	27.0	306301.0	306275.0	0.000383	54.0	1755725933.0	CP030808	2978457.0	1639	Listeria monocytogenes strain 14 chromosome
736720	TTGATTTACATTTCATAATAAGTAGTT	0.988255	3.02376	Listeria (Maury et al. 2016)	TTGATTTACATTTCATAATAAGTAGTT_6726	gi|1755725933|gb|CP030808.1|	100.0	27.0	0.0	0.0	1.0	27.0	307337.0	307311.0	0.000383	54.0	1755725933.0	CP030808	2978457.0	1639	Listeria monocytogenes strain 14 chromosome
736721	TTGATTTACATTTCATAATAAGTAGTT	0.988255	3.02376	Listeria (Maury et al. 2016)	TTGATTTACATTTCATAATAAGTAGTT_6726	gi|1755725933|gb|CP030808.1|	100.0	25.0	0.0	0.0	3.0	27.0	306495.0	306471.0	0.006	50.1	1755725933.0	CP030808	2978457.0	1639	Listeria monocytogenes strain 14 chromosome
736722	TTGATTTACATTTCATAATAAGTAGTT	0.988255	3.02376	Listeria (Maury et al. 2016)	TTGATTTACATTTCATAATAAGTAGTT_6726	gi|1755725933|gb|CP030808.1|	100.0	25.0	0.0	0.0	3.0	27.0	306947.0	306923.0	0.006	50.1	1755725933.0	CP030808	2978457.0	1639	Listeria monocytogenes strain 14 chromosome
736723	TTGATTTACATTTCATAATAAGTAGTT	0.988255	3.02376	Listeria (Maury et al. 2016)	TTGATTTACATTTCATAATAAGTAGTT_6726	gi|1755725933|gb|CP030808.1|	100.0	25.0	0.0	0.0	3.0	27.0	308503.0	308479.0	0.006	50.1	1755725933.0	CP030808	2978457.0	1639	Listeria monocytogenes strain 14 chromosome
736724	TTGATTTACATTTCATAATAAGTAGTT	0.988255	3.02376	Listeria (Maury et al. 2016)	TTGATTTACATTTCATAATAAGTAGTT_6726	gi|1755725933|gb|CP030808.1|	100.0	24.0	0.0	0.0	4.0	27.0	306232.0	306209.0	0.024	48.1	1755725933.0	CP030808	2978457.0	1639	Listeria monocytogenes strain 14 chromosome
736725	TTGATTTACATTTCATAATAAGTAGTT	0.988255	3.02376	Listeria (Maury et al. 2016)	TTGATTTACATTTCATAATAAGTAGTT_6726	gi|1755725933|gb|CP030808.1|	100.0	24.0	0.0	0.0	4.0	27.0	306365.0	306342.0	0.024	48.1	1755725933.0	CP030808	2978457.0	1639	Listeria monocytogenes strain 14 chromosome
736726	TTGATTTACATTTCATAATAAGTAGTT	0.988255	3.02376	Listeria (Maury et al. 2016)	TTGATTTACATTTCATAATAAGTAGTT_6726	gi|1755725933|gb|CP030808.1|	100.0	24.0	0.0	0.0	4.0	27.0	306429.0	306406.0	0.024	48.1	1755725933.0	CP030808	2978457.0	1639	Listeria monocytogenes strain 14 chromosome
736727	TTGATTTACATTTCATAATAAGTAGTT	0.988255	3.02376	Listeria (Maury et al. 2016)	TTGATTTACATTTCATAATAAGTAGTT_6726	gi|1755725933|gb|CP030808.1|	100.0	24.0	0.0	0.0	4.0	27.0	306557.0	306534.0	0.024	48.1	1755725933.0	CP030808	2978457.0	1639	Listeria monocytogenes strain 14 chromosome
736728	TTGATTTACATTTCATAATAAGTAGTT	0.988255	3.02376	Listeria (Maury et al. 2016)	TTGATTTACATTTCATAATAAGTAGTT_6726	gi|1755725933|gb|CP030808.1|	100.0	24.0	0.0	0.0	4.0	27.0	306624.0	306601.0	0.024	48.1	1755725933.0	CP030808	2978457.0	1639	Listeria monocytogenes strain 14 chromosome
736729	TTGATTTACATTTCATAATAAGTAGTT	0.988255	3.02376	Listeria (Maury et al. 2016)	TTGATTTACATTTCATAATAAGTAGTT_6726	gi|1755725933|gb|CP030808.1|	100.0	24.0	0.0	0.0	4.0	27.0	306688.0	306665.0	0.024	48.1	1755725933.0	CP030808	2978457.0	1639	Listeria monocytogenes strain 14 chromosome
736730	TTGATTTACATTTCATAATAAGTAGTT	0.988255	3.02376	Listeria (Maury et al. 2016)	TTGATTTACATTTCATAATAAGTAGTT_6726	gi|1755725933|gb|CP030808.1|	100.0	24.0	0.0	0.0	4.0	27.0	306753.0	306730.0	0.024	48.1	1755725933.0	CP030808	2978457.0	1639	Listeria monocytogenes strain 14 chromosome
736731	TTGATTTACATTTCATAATAAGTAGTT	0.988255	3.02376	Listeria (Maury et al. 2016)	TTGATTTACATTTCATAATAAGTAGTT_6726	gi|1755725933|gb|CP030808.1|	100.0	24.0	0.0	0.0	4.0	27.0	306819.0	306796.0	0.024	48.1	1755725933.0	CP030808	2978457.0	1639	Listeria monocytogenes strain 14 chromosome
736732	TTGATTTACATTTCATAATAAGTAGTT	0.988255	3.02376	Listeria (Maury et al. 2016)	TTGATTTACATTTCATAATAAGTAGTT_6726	gi|1755725933|gb|CP030808.1|	100.0	24.0	0.0	0.0	4.0	27.0	306883.0	306860.0	0.024	48.1	1755725933.0	CP030808	2978457.0	1639	Listeria monocytogenes strain 14 chromosome
736733	TTGATTTACATTTCATAATAAGTAGTT	0.988255	3.02376	Listeria (Maury et al. 2016)	TTGATTTACATTTCATAATAAGTAGTT_6726	gi|1755725933|gb|CP030808.1|	100.0	24.0	0.0	0.0	4.0	27.0	307010.0	306987.0	0.024	48.1	1755725933.0	CP030808	2978457.0	1639	Listeria monocytogenes strain 14 chromosome
736734	TTGATTTACATTTCATAATAAGTAGTT	0.988255	3.02376	Listeria (Maury et al. 2016)	TTGATTTACATTTCATAATAAGTAGTT_6726	gi|1755725933|gb|CP030808.1|	100.0	24.0	0.0	0.0	4.0	27.0	307141.0	307118.0	0.024	48.1	1755725933.0	CP030808	2978457.0	1639	Listeria monocytogenes strain 14 chromosome
736735	TTGATTTACATTTCATAATAAGTAGTT	0.988255	3.02376	Listeria (Maury et al. 2016)	TTGATTTACATTTCATAATAAGTAGTT_6726	gi|1755725933|gb|CP030808.1|	100.0	24.0	0.0	0.0	4.0	27.0	307207.0	307184.0	0.024	48.1	1755725933.0	CP030808	2978457.0	1639	Listeria monocytogenes strain 14 chromosome
736736	TTGATTTACATTTCATAATAAGTAGTT	0.988255	3.02376	Listeria (Maury et al. 2016)	TTGATTTACATTTCATAATAAGTAGTT_6726	gi|1755725933|gb|CP030808.1|	100.0	24.0	0.0	0.0	4.0	27.0	307270.0	307247.0	0.024	48.1	1755725933.0	CP030808	2978457.0	1639	Listeria monocytogenes strain 14 chromosome
736737	TTGATTTACATTTCATAATAAGTAGTT	0.988255	3.02376	Listeria (Maury et al. 2016)	TTGATTTACATTTCATAATAAGTAGTT_6726	gi|1755725933|gb|CP030808.1|	100.0	24.0	0.0	0.0	4.0	27.0	307398.0	307375.0	0.024	48.1	1755725933.0	CP030808	2978457.0	1639	Listeria monocytogenes strain 14 chromosome
736738	TTGATTTACATTTCATAATAAGTAGTT	0.988255	3.02376	Listeria (Maury et al. 2016)	TTGATTTACATTTCATAATAAGTAGTT_6726	gi|1755725933|gb|CP030808.1|	100.0	24.0	0.0	0.0	4.0	27.0	307463.0	307440.0	0.024	48.1	1755725933.0	CP030808	2978457.0	1639	Listeria monocytogenes strain 14 chromosome
736739	TTGATTTACATTTCATAATAAGTAGTT	0.988255	3.02376	Listeria (Maury et al. 2016)	TTGATTTACATTTCATAATAAGTAGTT_6726	gi|1755725933|gb|CP030808.1|	100.0	24.0	0.0	0.0	4.0	27.0	307529.0	307506.0	0.024	48.1	1755725933.0	CP030808	2978457.0	1639	Listeria monocytogenes strain 14 chromosome
736740	TTGATTTACATTTCATAATAAGTAGTT	0.988255	3.02376	Listeria (Maury et al. 2016)	TTGATTTACATTTCATAATAAGTAGTT_6726	gi|1755725933|gb|CP030808.1|	100.0	24.0	0.0	0.0	4.0	27.0	307595.0	307572.0	0.024	48.1	1755725933.0	CP030808	2978457.0	1639	Listeria monocytogenes strain 14 chromosome
736741	TTGATTTACATTTCATAATAAGTAGTT	0.988255	3.02376	Listeria (Maury et al. 2016)	TTGATTTACATTTCATAATAAGTAGTT_6726	gi|1755725933|gb|CP030808.1|	100.0	24.0	0.0	0.0	4.0	27.0	307658.0	307635.0	0.024	48.1	1755725933.0	CP030808	2978457.0	1639	Listeria monocytogenes strain 14 chromosome
736742	TTGATTTACATTTCATAATAAGTAGTT	0.988255	3.02376	Listeria (Maury et al. 2016)	TTGATTTACATTTCATAATAAGTAGTT_6726	gi|1755725933|gb|CP030808.1|	100.0	24.0	0.0	0.0	4.0	27.0	307721.0	307698.0	0.024	48.1	1755725933.0	CP030808	2978457.0	1639	Listeria monocytogenes strain 14 chromosome
736743	TTGATTTACATTTCATAATAAGTAGTT	0.988255	3.02376	Listeria (Maury et al. 2016)	TTGATTTACATTTCATAATAAGTAGTT_6726	gi|1755725933|gb|CP030808.1|	100.0	24.0	0.0	0.0	4.0	27.0	307784.0	307761.0	0.024	48.1	1755725933.0	CP030808	2978457.0	1639	Listeria monocytogenes strain 14 chromosome
736744	TTGATTTACATTTCATAATAAGTAGTT	0.988255	3.02376	Listeria (Maury et al. 2016)	TTGATTTACATTTCATAATAAGTAGTT_6726	gi|1755725933|gb|CP030808.1|	100.0	24.0	0.0	0.0	4.0	27.0	307849.0	307826.0	0.024	48.1	1755725933.0	CP030808	2978457.0	1639	Listeria monocytogenes strain 14 chromosome
736745	TTGATTTACATTTCATAATAAGTAGTT	0.988255	3.02376	Listeria (Maury et al. 2016)	TTGATTTACATTTCATAATAAGTAGTT_6726	gi|1755725933|gb|CP030808.1|	100.0	24.0	0.0	0.0	4.0	27.0	308042.0	308019.0	0.024	48.1	1755725933.0	CP030808	2978457.0	1639	Listeria monocytogenes strain 14 chromosome
736746	TTGATTTACATTTCATAATAAGTAGTT	0.988255	3.02376	Listeria (Maury et al. 2016)	TTGATTTACATTTCATAATAAGTAGTT_6726	gi|1755725933|gb|CP030808.1|	100.0	24.0	0.0	0.0	4.0	27.0	308108.0	308085.0	0.024	48.1	1755725933.0	CP030808	2978457.0	1639	Listeria monocytogenes strain 14 chromosome
736747	TTGATTTACATTTCATAATAAGTAGTT	0.988255	3.02376	Listeria (Maury et al. 2016)	TTGATTTACATTTCATAATAAGTAGTT_6726	gi|1755725933|gb|CP030808.1|	100.0	24.0	0.0	0.0	4.0	27.0	308174.0	308151.0	0.024	48.1	1755725933.0	CP030808	2978457.0	1639	Listeria monocytogenes strain 14 chromosome
736748	TTGATTTACATTTCATAATAAGTAGTT	0.988255	3.02376	Listeria (Maury et al. 2016)	TTGATTTACATTTCATAATAAGTAGTT_6726	gi|1755725933|gb|CP030808.1|	100.0	24.0	0.0	0.0	4.0	27.0	308241.0	308218.0	0.024	48.1	1755725933.0	CP030808	2978457.0	1639	Listeria monocytogenes strain 14 chromosome
736749	TTGATTTACATTTCATAATAAGTAGTT	0.988255	3.02376	Listeria (Maury et al. 2016)	TTGATTTACATTTCATAATAAGTAGTT_6726	gi|1755725933|gb|CP030808.1|	100.0	24.0	0.0	0.0	4.0	27.0	308304.0	308281.0	0.024	48.1	1755725933.0	CP030808	2978457.0	1639	Listeria monocytogenes strain 14 chromosome
736750	TTGATTTACATTTCATAATAAGTAGTT	0.988255	3.02376	Listeria (Maury et al. 2016)	TTGATTTACATTTCATAATAAGTAGTT_6726	gi|1755725933|gb|CP030808.1|	100.0	24.0	0.0	0.0	4.0	27.0	308370.0	308347.0	0.024	48.1	1755725933.0	CP030808	2978457.0	1639	Listeria monocytogenes strain 14 chromosome
736751	TTGATTTACATTTCATAATAAGTAGTT	0.988255	3.02376	Listeria (Maury et al. 2016)	TTGATTTACATTTCATAATAAGTAGTT_6726	gi|1695670577|gb|CP041213.1|	100.0	27.0	0.0	0.0	1.0	27.0	555806.0	555780.0	0.000383	54.0	1695670577.0	CP041213	3034018.0	1639	Listeria monocytogenes strain LMP18-H8393 chromosome, complete genome
736752	TTGATTTACATTTCATAATAAGTAGTT	0.988255	3.02376	Listeria (Maury et al. 2016)	TTGATTTACATTTCATAATAAGTAGTT_6726	gi|1695670577|gb|CP041213.1|	100.0	25.0	0.0	0.0	3.0	27.0	556133.0	556109.0	0.006	50.1	1695670577.0	CP041213	3034018.0	1639	Listeria monocytogenes strain LMP18-H8393 chromosome, complete genome
736753	TTGATTTACATTTCATAATAAGTAGTT	0.988255	3.02376	Listeria (Maury et al. 2016)	TTGATTTACATTTCATAATAAGTAGTT_6726	gi|1695670577|gb|CP041213.1|	100.0	25.0	0.0	0.0	3.0	27.0	556523.0	556499.0	0.006	50.1	1695670577.0	CP041213	3034018.0	1639	Listeria monocytogenes strain LMP18-H8393 chromosome, complete genome
736754	TTGATTTACATTTCATAATAAGTAGTT	0.988255	3.02376	Listeria (Maury et al. 2016)	TTGATTTACATTTCATAATAAGTAGTT_6726	gi|1695670577|gb|CP041213.1|	100.0	24.0	0.0	0.0	4.0	27.0	555869.0	555846.0	0.024	48.1	1695670577.0	CP041213	3034018.0	1639	Listeria monocytogenes strain LMP18-H8393 chromosome, complete genome
736755	TTGATTTACATTTCATAATAAGTAGTT	0.988255	3.02376	Listeria (Maury et al. 2016)	TTGATTTACATTTCATAATAAGTAGTT_6726	gi|1695670577|gb|CP041213.1|	100.0	24.0	0.0	0.0	4.0	27.0	555934.0	555911.0	0.024	48.1	1695670577.0	CP041213	3034018.0	1639	Listeria monocytogenes strain LMP18-H8393 chromosome, complete genome
736756	TTGATTTACATTTCATAATAAGTAGTT	0.988255	3.02376	Listeria (Maury et al. 2016)	TTGATTTACATTTCATAATAAGTAGTT_6726	gi|1695670577|gb|CP041213.1|	100.0	24.0	0.0	0.0	4.0	27.0	555998.0	555975.0	0.024	48.1	1695670577.0	CP041213	3034018.0	1639	Listeria monocytogenes strain LMP18-H8393 chromosome, complete genome
736757	TTGATTTACATTTCATAATAAGTAGTT	0.988255	3.02376	Listeria (Maury et al. 2016)	TTGATTTACATTTCATAATAAGTAGTT_6726	gi|1695670577|gb|CP041213.1|	100.0	24.0	0.0	0.0	4.0	27.0	556197.0	556174.0	0.024	48.1	1695670577.0	CP041213	3034018.0	1639	Listeria monocytogenes strain LMP18-H8393 chromosome, complete genome
736758	TTGATTTACATTTCATAATAAGTAGTT	0.988255	3.02376	Listeria (Maury et al. 2016)	TTGATTTACATTTCATAATAAGTAGTT_6726	gi|1695670577|gb|CP041213.1|	100.0	24.0	0.0	0.0	4.0	27.0	556262.0	556239.0	0.024	48.1	1695670577.0	CP041213	3034018.0	1639	Listeria monocytogenes strain LMP18-H8393 chromosome, complete genome
736759	TTGATTTACATTTCATAATAAGTAGTT	0.988255	3.02376	Listeria (Maury et al. 2016)	TTGATTTACATTTCATAATAAGTAGTT_6726	gi|1695670577|gb|CP041213.1|	100.0	24.0	0.0	0.0	4.0	27.0	556328.0	556305.0	0.024	48.1	1695670577.0	CP041213	3034018.0	1639	Listeria monocytogenes strain LMP18-H8393 chromosome, complete genome
736760	TTGATTTACATTTCATAATAAGTAGTT	0.988255	3.02376	Listeria (Maury et al. 2016)	TTGATTTACATTTCATAATAAGTAGTT_6726	gi|1695670577|gb|CP041213.1|	100.0	24.0	0.0	0.0	4.0	27.0	556392.0	556369.0	0.024	48.1	1695670577.0	CP041213	3034018.0	1639	Listeria monocytogenes strain LMP18-H8393 chromosome, complete genome
736761	TTGATTTACATTTCATAATAAGTAGTT	0.988255	3.02376	Listeria (Maury et al. 2016)	TTGATTTACATTTCATAATAAGTAGTT_6726	gi|1695670577|gb|CP041213.1|	100.0	24.0	0.0	0.0	4.0	27.0	556457.0	556434.0	0.024	48.1	1695670577.0	CP041213	3034018.0	1639	Listeria monocytogenes strain LMP18-H8393 chromosome, complete genome
736762	TTGATTTACATTTCATAATAAGTAGTT	0.988255	3.02376	Listeria (Maury et al. 2016)	TTGATTTACATTTCATAATAAGTAGTT_6726	gi|1695670577|gb|CP041213.1|	100.0	24.0	0.0	0.0	4.0	27.0	556587.0	556564.0	0.024	48.1	1695670577.0	CP041213	3034018.0	1639	Listeria monocytogenes strain LMP18-H8393 chromosome, complete genome
736763	TTGATTTACATTTCATAATAAGTAGTT	0.988255	3.02376	Listeria (Maury et al. 2016)	TTGATTTACATTTCATAATAAGTAGTT_6726	gi|1695670577|gb|CP041213.1|	100.0	24.0	0.0	0.0	4.0	27.0	556650.0	556627.0	0.024	48.1	1695670577.0	CP041213	3034018.0	1639	Listeria monocytogenes strain LMP18-H8393 chromosome, complete genome
736764	TTGATTTACATTTCATAATAAGTAGTT	0.988255	3.02376	Listeria (Maury et al. 2016)	TTGATTTACATTTCATAATAAGTAGTT_6726	gi|1695670577|gb|CP041213.1|	100.0	24.0	0.0	0.0	4.0	27.0	556713.0	556690.0	0.024	48.1	1695670577.0	CP041213	3034018.0	1639	Listeria monocytogenes strain LMP18-H8393 chromosome, complete genome
736765	TTGATTTACATTTCATAATAAGTAGTT	0.988255	3.02376	Listeria (Maury et al. 2016)	TTGATTTACATTTCATAATAAGTAGTT_6726	gi|1695670577|gb|CP041213.1|	100.0	24.0	0.0	0.0	4.0	27.0	556779.0	556756.0	0.024	48.1	1695670577.0	CP041213	3034018.0	1639	Listeria monocytogenes strain LMP18-H8393 chromosome, complete genome
736766	TTGATTTACATTTCATAATAAGTAGTT	0.988255	3.02376	Listeria (Maury et al. 2016)	TTGATTTACATTTCATAATAAGTAGTT_6726	gi|1695670577|gb|CP041213.1|	100.0	24.0	0.0	0.0	4.0	27.0	556842.0	556819.0	0.024	48.1	1695670577.0	CP041213	3034018.0	1639	Listeria monocytogenes strain LMP18-H8393 chromosome, complete genome
736767	TTGATTTACATTTCATAATAAGTAGTT	0.988255	3.02376	Listeria (Maury et al. 2016)	TTGATTTACATTTCATAATAAGTAGTT_6726	gi|1695670577|gb|CP041213.1|	100.0	24.0	0.0	0.0	4.0	27.0	556907.0	556884.0	0.024	48.1	1695670577.0	CP041213	3034018.0	1639	Listeria monocytogenes strain LMP18-H8393 chromosome, complete genome
736768	TTGATTTACATTTCATAATAAGTAGTT	0.988255	3.02376	Listeria (Maury et al. 2016)	TTGATTTACATTTCATAATAAGTAGTT_6726	gi|1695670577|gb|CP041213.1|	100.0	24.0	0.0	0.0	4.0	27.0	556973.0	556950.0	0.024	48.1	1695670577.0	CP041213	3034018.0	1639	Listeria monocytogenes strain LMP18-H8393 chromosome, complete genome
736769	TTGATTTACATTTCATAATAAGTAGTT	0.988255	3.02376	Listeria (Maury et al. 2016)	TTGATTTACATTTCATAATAAGTAGTT_6726	gi|1695670577|gb|CP041213.1|	100.0	24.0	0.0	0.0	4.0	27.0	557038.0	557015.0	0.024	48.1	1695670577.0	CP041213	3034018.0	1639	Listeria monocytogenes strain LMP18-H8393 chromosome, complete genome
736770	TTGATTTACATTTCATAATAAGTAGTT	0.988255	3.02376	Listeria (Maury et al. 2016)	TTGATTTACATTTCATAATAAGTAGTT_6726	gi|1548945524|gb|CP021174.1|	100.0	27.0	0.0	0.0	1.0	27.0	544645.0	544619.0	0.000383	54.0	1548945524.0	CP021174	2965849.0	1639	Listeria monocytogenes strain FORC_057 chromosome, complete genome
736771	TTGATTTACATTTCATAATAAGTAGTT	0.988255	3.02376	Listeria (Maury et al. 2016)	TTGATTTACATTTCATAATAAGTAGTT_6726	gi|1548945524|gb|CP021174.1|	100.0	27.0	0.0	0.0	1.0	27.0	547312.0	547286.0	0.000383	54.0	1548945524.0	CP021174	2965849.0	1639	Listeria monocytogenes strain FORC_057 chromosome, complete genome
736772	TTGATTTACATTTCATAATAAGTAGTT	0.988255	3.02376	Listeria (Maury et al. 2016)	TTGATTTACATTTCATAATAAGTAGTT_6726	gi|1548945524|gb|CP021174.1|	100.0	26.0	0.0	0.0	2.0	27.0	543991.0	543966.0	0.002	52.0	1548945524.0	CP021174	2965849.0	1639	Listeria monocytogenes strain FORC_057 chromosome, complete genome
736773	TTGATTTACATTTCATAATAAGTAGTT	0.988255	3.02376	Listeria (Maury et al. 2016)	TTGATTTACATTTCATAATAAGTAGTT_6726	gi|1548945524|gb|CP021174.1|	100.0	25.0	0.0	0.0	3.0	27.0	545233.0	545209.0	0.006	50.1	1548945524.0	CP021174	2965849.0	1639	Listeria monocytogenes strain FORC_057 chromosome, complete genome
736774	TTGATTTACATTTCATAATAAGTAGTT	0.988255	3.02376	Listeria (Maury et al. 2016)	TTGATTTACATTTCATAATAAGTAGTT_6726	gi|1548945524|gb|CP021174.1|	100.0	25.0	0.0	0.0	3.0	27.0	546207.0	546183.0	0.006	50.1	1548945524.0	CP021174	2965849.0	1639	Listeria monocytogenes strain FORC_057 chromosome, complete genome
736775	TTGATTTACATTTCATAATAAGTAGTT	0.988255	3.02376	Listeria (Maury et al. 2016)	TTGATTTACATTTCATAATAAGTAGTT_6726	gi|1548945524|gb|CP021174.1|	100.0	24.0	0.0	0.0	4.0	27.0	543664.0	543641.0	0.024	48.1	1548945524.0	CP021174	2965849.0	1639	Listeria monocytogenes strain FORC_057 chromosome, complete genome
736776	TTGATTTACATTTCATAATAAGTAGTT	0.988255	3.02376	Listeria (Maury et al. 2016)	TTGATTTACATTTCATAATAAGTAGTT_6726	gi|1548945524|gb|CP021174.1|	100.0	24.0	0.0	0.0	4.0	27.0	543727.0	543704.0	0.024	48.1	1548945524.0	CP021174	2965849.0	1639	Listeria monocytogenes strain FORC_057 chromosome, complete genome
736777	TTGATTTACATTTCATAATAAGTAGTT	0.988255	3.02376	Listeria (Maury et al. 2016)	TTGATTTACATTTCATAATAAGTAGTT_6726	gi|1548945524|gb|CP021174.1|	100.0	24.0	0.0	0.0	4.0	27.0	543791.0	543768.0	0.024	48.1	1548945524.0	CP021174	2965849.0	1639	Listeria monocytogenes strain FORC_057 chromosome, complete genome
736778	TTGATTTACATTTCATAATAAGTAGTT	0.988255	3.02376	Listeria (Maury et al. 2016)	TTGATTTACATTTCATAATAAGTAGTT_6726	gi|1548945524|gb|CP021174.1|	100.0	24.0	0.0	0.0	4.0	27.0	543857.0	543834.0	0.024	48.1	1548945524.0	CP021174	2965849.0	1639	Listeria monocytogenes strain FORC_057 chromosome, complete genome
736779	TTGATTTACATTTCATAATAAGTAGTT	0.988255	3.02376	Listeria (Maury et al. 2016)	TTGATTTACATTTCATAATAAGTAGTT_6726	gi|1548945524|gb|CP021174.1|	100.0	24.0	0.0	0.0	4.0	27.0	543922.0	543899.0	0.024	48.1	1548945524.0	CP021174	2965849.0	1639	Listeria monocytogenes strain FORC_057 chromosome, complete genome
736780	TTGATTTACATTTCATAATAAGTAGTT	0.988255	3.02376	Listeria (Maury et al. 2016)	TTGATTTACATTTCATAATAAGTAGTT_6726	gi|1548945524|gb|CP021174.1|	100.0	24.0	0.0	0.0	4.0	27.0	544052.0	544029.0	0.024	48.1	1548945524.0	CP021174	2965849.0	1639	Listeria monocytogenes strain FORC_057 chromosome, complete genome
736781	TTGATTTACATTTCATAATAAGTAGTT	0.988255	3.02376	Listeria (Maury et al. 2016)	TTGATTTACATTTCATAATAAGTAGTT_6726	gi|1548945524|gb|CP021174.1|	100.0	24.0	0.0	0.0	4.0	27.0	544117.0	544094.0	0.024	48.1	1548945524.0	CP021174	2965849.0	1639	Listeria monocytogenes strain FORC_057 chromosome, complete genome
736782	TTGATTTACATTTCATAATAAGTAGTT	0.988255	3.02376	Listeria (Maury et al. 2016)	TTGATTTACATTTCATAATAAGTAGTT_6726	gi|1548945524|gb|CP021174.1|	100.0	24.0	0.0	0.0	4.0	27.0	544182.0	544159.0	0.024	48.1	1548945524.0	CP021174	2965849.0	1639	Listeria monocytogenes strain FORC_057 chromosome, complete genome
736783	TTGATTTACATTTCATAATAAGTAGTT	0.988255	3.02376	Listeria (Maury et al. 2016)	TTGATTTACATTTCATAATAAGTAGTT_6726	gi|1548945524|gb|CP021174.1|	100.0	24.0	0.0	0.0	4.0	27.0	544248.0	544225.0	0.024	48.1	1548945524.0	CP021174	2965849.0	1639	Listeria monocytogenes strain FORC_057 chromosome, complete genome
736784	TTGATTTACATTTCATAATAAGTAGTT	0.988255	3.02376	Listeria (Maury et al. 2016)	TTGATTTACATTTCATAATAAGTAGTT_6726	gi|1548945524|gb|CP021174.1|	100.0	24.0	0.0	0.0	4.0	27.0	544313.0	544290.0	0.024	48.1	1548945524.0	CP021174	2965849.0	1639	Listeria monocytogenes strain FORC_057 chromosome, complete genome
736785	TTGATTTACATTTCATAATAAGTAGTT	0.988255	3.02376	Listeria (Maury et al. 2016)	TTGATTTACATTTCATAATAAGTAGTT_6726	gi|1548945524|gb|CP021174.1|	100.0	24.0	0.0	0.0	4.0	27.0	544378.0	544355.0	0.024	48.1	1548945524.0	CP021174	2965849.0	1639	Listeria monocytogenes strain FORC_057 chromosome, complete genome
736786	TTGATTTACATTTCATAATAAGTAGTT	0.988255	3.02376	Listeria (Maury et al. 2016)	TTGATTTACATTTCATAATAAGTAGTT_6726	gi|1548945524|gb|CP021174.1|	100.0	24.0	0.0	0.0	4.0	27.0	544444.0	544421.0	0.024	48.1	1548945524.0	CP021174	2965849.0	1639	Listeria monocytogenes strain FORC_057 chromosome, complete genome
736787	TTGATTTACATTTCATAATAAGTAGTT	0.988255	3.02376	Listeria (Maury et al. 2016)	TTGATTTACATTTCATAATAAGTAGTT_6726	gi|1548945524|gb|CP021174.1|	100.0	24.0	0.0	0.0	4.0	27.0	544508.0	544485.0	0.024	48.1	1548945524.0	CP021174	2965849.0	1639	Listeria monocytogenes strain FORC_057 chromosome, complete genome
736788	TTGATTTACATTTCATAATAAGTAGTT	0.988255	3.02376	Listeria (Maury et al. 2016)	TTGATTTACATTTCATAATAAGTAGTT_6726	gi|1548945524|gb|CP021174.1|	100.0	24.0	0.0	0.0	4.0	27.0	544574.0	544551.0	0.024	48.1	1548945524.0	CP021174	2965849.0	1639	Listeria monocytogenes strain FORC_057 chromosome, complete genome
736789	TTGATTTACATTTCATAATAAGTAGTT	0.988255	3.02376	Listeria (Maury et al. 2016)	TTGATTTACATTTCATAATAAGTAGTT_6726	gi|1548945524|gb|CP021174.1|	100.0	24.0	0.0	0.0	4.0	27.0	544709.0	544686.0	0.024	48.1	1548945524.0	CP021174	2965849.0	1639	Listeria monocytogenes strain FORC_057 chromosome, complete genome
736790	TTGATTTACATTTCATAATAAGTAGTT	0.988255	3.02376	Listeria (Maury et al. 2016)	TTGATTTACATTTCATAATAAGTAGTT_6726	gi|1548945524|gb|CP021174.1|	100.0	24.0	0.0	0.0	4.0	27.0	544775.0	544752.0	0.024	48.1	1548945524.0	CP021174	2965849.0	1639	Listeria monocytogenes strain FORC_057 chromosome, complete genome
736791	TTGATTTACATTTCATAATAAGTAGTT	0.988255	3.02376	Listeria (Maury et al. 2016)	TTGATTTACATTTCATAATAAGTAGTT_6726	gi|1548945524|gb|CP021174.1|	100.0	24.0	0.0	0.0	4.0	27.0	544842.0	544819.0	0.024	48.1	1548945524.0	CP021174	2965849.0	1639	Listeria monocytogenes strain FORC_057 chromosome, complete genome
736792	TTGATTTACATTTCATAATAAGTAGTT	0.988255	3.02376	Listeria (Maury et al. 2016)	TTGATTTACATTTCATAATAAGTAGTT_6726	gi|1548945524|gb|CP021174.1|	100.0	24.0	0.0	0.0	4.0	27.0	544907.0	544884.0	0.024	48.1	1548945524.0	CP021174	2965849.0	1639	Listeria monocytogenes strain FORC_057 chromosome, complete genome
736793	TTGATTTACATTTCATAATAAGTAGTT	0.988255	3.02376	Listeria (Maury et al. 2016)	TTGATTTACATTTCATAATAAGTAGTT_6726	gi|1548945524|gb|CP021174.1|	100.0	24.0	0.0	0.0	4.0	27.0	544974.0	544951.0	0.024	48.1	1548945524.0	CP021174	2965849.0	1639	Listeria monocytogenes strain FORC_057 chromosome, complete genome
736794	TTGATTTACATTTCATAATAAGTAGTT	0.988255	3.02376	Listeria (Maury et al. 2016)	TTGATTTACATTTCATAATAAGTAGTT_6726	gi|1548945524|gb|CP021174.1|	100.0	24.0	0.0	0.0	4.0	27.0	545041.0	545018.0	0.024	48.1	1548945524.0	CP021174	2965849.0	1639	Listeria monocytogenes strain FORC_057 chromosome, complete genome
736795	TTGATTTACATTTCATAATAAGTAGTT	0.988255	3.02376	Listeria (Maury et al. 2016)	TTGATTTACATTTCATAATAAGTAGTT_6726	gi|1548945524|gb|CP021174.1|	100.0	24.0	0.0	0.0	4.0	27.0	545105.0	545082.0	0.024	48.1	1548945524.0	CP021174	2965849.0	1639	Listeria monocytogenes strain FORC_057 chromosome, complete genome
736796	TTGATTTACATTTCATAATAAGTAGTT	0.988255	3.02376	Listeria (Maury et al. 2016)	TTGATTTACATTTCATAATAAGTAGTT_6726	gi|1548945524|gb|CP021174.1|	100.0	24.0	0.0	0.0	4.0	27.0	545168.0	545145.0	0.024	48.1	1548945524.0	CP021174	2965849.0	1639	Listeria monocytogenes strain FORC_057 chromosome, complete genome
736797	TTGATTTACATTTCATAATAAGTAGTT	0.988255	3.02376	Listeria (Maury et al. 2016)	TTGATTTACATTTCATAATAAGTAGTT_6726	gi|1548945524|gb|CP021174.1|	100.0	24.0	0.0	0.0	4.0	27.0	545298.0	545275.0	0.024	48.1	1548945524.0	CP021174	2965849.0	1639	Listeria monocytogenes strain FORC_057 chromosome, complete genome
736798	TTGATTTACATTTCATAATAAGTAGTT	0.988255	3.02376	Listeria (Maury et al. 2016)	TTGATTTACATTTCATAATAAGTAGTT_6726	gi|1548945524|gb|CP021174.1|	100.0	24.0	0.0	0.0	4.0	27.0	545363.0	545340.0	0.024	48.1	1548945524.0	CP021174	2965849.0	1639	Listeria monocytogenes strain FORC_057 chromosome, complete genome
736799	TTGATTTACATTTCATAATAAGTAGTT	0.988255	3.02376	Listeria (Maury et al. 2016)	TTGATTTACATTTCATAATAAGTAGTT_6726	gi|1548945524|gb|CP021174.1|	100.0	24.0	0.0	0.0	4.0	27.0	545429.0	545406.0	0.024	48.1	1548945524.0	CP021174	2965849.0	1639	Listeria monocytogenes strain FORC_057 chromosome, complete genome
736800	TTGATTTACATTTCATAATAAGTAGTT	0.988255	3.02376	Listeria (Maury et al. 2016)	TTGATTTACATTTCATAATAAGTAGTT_6726	gi|1548945524|gb|CP021174.1|	100.0	24.0	0.0	0.0	4.0	27.0	545494.0	545471.0	0.024	48.1	1548945524.0	CP021174	2965849.0	1639	Listeria monocytogenes strain FORC_057 chromosome, complete genome
736801	TTGATTTACATTTCATAATAAGTAGTT	0.988255	3.02376	Listeria (Maury et al. 2016)	TTGATTTACATTTCATAATAAGTAGTT_6726	gi|1548945524|gb|CP021174.1|	100.0	24.0	0.0	0.0	4.0	27.0	545558.0	545535.0	0.024	48.1	1548945524.0	CP021174	2965849.0	1639	Listeria monocytogenes strain FORC_057 chromosome, complete genome
736802	TTGATTTACATTTCATAATAAGTAGTT	0.988255	3.02376	Listeria (Maury et al. 2016)	TTGATTTACATTTCATAATAAGTAGTT_6726	gi|1548945524|gb|CP021174.1|	100.0	24.0	0.0	0.0	4.0	27.0	545624.0	545601.0	0.024	48.1	1548945524.0	CP021174	2965849.0	1639	Listeria monocytogenes strain FORC_057 chromosome, complete genome
736803	TTGATTTACATTTCATAATAAGTAGTT	0.988255	3.02376	Listeria (Maury et al. 2016)	TTGATTTACATTTCATAATAAGTAGTT_6726	gi|1548945524|gb|CP021174.1|	100.0	24.0	0.0	0.0	4.0	27.0	545688.0	545665.0	0.024	48.1	1548945524.0	CP021174	2965849.0	1639	Listeria monocytogenes strain FORC_057 chromosome, complete genome
736804	TTGATTTACATTTCATAATAAGTAGTT	0.988255	3.02376	Listeria (Maury et al. 2016)	TTGATTTACATTTCATAATAAGTAGTT_6726	gi|1548945524|gb|CP021174.1|	100.0	24.0	0.0	0.0	4.0	27.0	545752.0	545729.0	0.024	48.1	1548945524.0	CP021174	2965849.0	1639	Listeria monocytogenes strain FORC_057 chromosome, complete genome
736805	TTGATTTACATTTCATAATAAGTAGTT	0.988255	3.02376	Listeria (Maury et al. 2016)	TTGATTTACATTTCATAATAAGTAGTT_6726	gi|1548945524|gb|CP021174.1|	100.0	24.0	0.0	0.0	4.0	27.0	545815.0	545792.0	0.024	48.1	1548945524.0	CP021174	2965849.0	1639	Listeria monocytogenes strain FORC_057 chromosome, complete genome
736806	TTGATTTACATTTCATAATAAGTAGTT	0.988255	3.02376	Listeria (Maury et al. 2016)	TTGATTTACATTTCATAATAAGTAGTT_6726	gi|1548945524|gb|CP021174.1|	100.0	24.0	0.0	0.0	4.0	27.0	545879.0	545856.0	0.024	48.1	1548945524.0	CP021174	2965849.0	1639	Listeria monocytogenes strain FORC_057 chromosome, complete genome
736807	TTGATTTACATTTCATAATAAGTAGTT	0.988255	3.02376	Listeria (Maury et al. 2016)	TTGATTTACATTTCATAATAAGTAGTT_6726	gi|1548945524|gb|CP021174.1|	100.0	24.0	0.0	0.0	4.0	27.0	545944.0	545921.0	0.024	48.1	1548945524.0	CP021174	2965849.0	1639	Listeria monocytogenes strain FORC_057 chromosome, complete genome
736808	TTGATTTACATTTCATAATAAGTAGTT	0.988255	3.02376	Listeria (Maury et al. 2016)	TTGATTTACATTTCATAATAAGTAGTT_6726	gi|1548945524|gb|CP021174.1|	100.0	24.0	0.0	0.0	4.0	27.0	546009.0	545986.0	0.024	48.1	1548945524.0	CP021174	2965849.0	1639	Listeria monocytogenes strain FORC_057 chromosome, complete genome
736809	TTGATTTACATTTCATAATAAGTAGTT	0.988255	3.02376	Listeria (Maury et al. 2016)	TTGATTTACATTTCATAATAAGTAGTT_6726	gi|1548945524|gb|CP021174.1|	100.0	24.0	0.0	0.0	4.0	27.0	546074.0	546051.0	0.024	48.1	1548945524.0	CP021174	2965849.0	1639	Listeria monocytogenes strain FORC_057 chromosome, complete genome
736810	TTGATTTACATTTCATAATAAGTAGTT	0.988255	3.02376	Listeria (Maury et al. 2016)	TTGATTTACATTTCATAATAAGTAGTT_6726	gi|1548945524|gb|CP021174.1|	100.0	24.0	0.0	0.0	4.0	27.0	546141.0	546118.0	0.024	48.1	1548945524.0	CP021174	2965849.0	1639	Listeria monocytogenes strain FORC_057 chromosome, complete genome
736811	TTGATTTACATTTCATAATAAGTAGTT	0.988255	3.02376	Listeria (Maury et al. 2016)	TTGATTTACATTTCATAATAAGTAGTT_6726	gi|1548945524|gb|CP021174.1|	100.0	24.0	0.0	0.0	4.0	27.0	546271.0	546248.0	0.024	48.1	1548945524.0	CP021174	2965849.0	1639	Listeria monocytogenes strain FORC_057 chromosome, complete genome
736812	TTGATTTACATTTCATAATAAGTAGTT	0.988255	3.02376	Listeria (Maury et al. 2016)	TTGATTTACATTTCATAATAAGTAGTT_6726	gi|1548945524|gb|CP021174.1|	100.0	24.0	0.0	0.0	4.0	27.0	546337.0	546314.0	0.024	48.1	1548945524.0	CP021174	2965849.0	1639	Listeria monocytogenes strain FORC_057 chromosome, complete genome
736813	TTGATTTACATTTCATAATAAGTAGTT	0.988255	3.02376	Listeria (Maury et al. 2016)	TTGATTTACATTTCATAATAAGTAGTT_6726	gi|1548945524|gb|CP021174.1|	100.0	24.0	0.0	0.0	4.0	27.0	546401.0	546378.0	0.024	48.1	1548945524.0	CP021174	2965849.0	1639	Listeria monocytogenes strain FORC_057 chromosome, complete genome
736814	TTGATTTACATTTCATAATAAGTAGTT	0.988255	3.02376	Listeria (Maury et al. 2016)	TTGATTTACATTTCATAATAAGTAGTT_6726	gi|1548945524|gb|CP021174.1|	100.0	24.0	0.0	0.0	4.0	27.0	546467.0	546444.0	0.024	48.1	1548945524.0	CP021174	2965849.0	1639	Listeria monocytogenes strain FORC_057 chromosome, complete genome
736815	TTGATTTACATTTCATAATAAGTAGTT	0.988255	3.02376	Listeria (Maury et al. 2016)	TTGATTTACATTTCATAATAAGTAGTT_6726	gi|1548945524|gb|CP021174.1|	100.0	24.0	0.0	0.0	4.0	27.0	546532.0	546509.0	0.024	48.1	1548945524.0	CP021174	2965849.0	1639	Listeria monocytogenes strain FORC_057 chromosome, complete genome
736816	TTGATTTACATTTCATAATAAGTAGTT	0.988255	3.02376	Listeria (Maury et al. 2016)	TTGATTTACATTTCATAATAAGTAGTT_6726	gi|1548945524|gb|CP021174.1|	100.0	24.0	0.0	0.0	4.0	27.0	546598.0	546575.0	0.024	48.1	1548945524.0	CP021174	2965849.0	1639	Listeria monocytogenes strain FORC_057 chromosome, complete genome
736817	TTGATTTACATTTCATAATAAGTAGTT	0.988255	3.02376	Listeria (Maury et al. 2016)	TTGATTTACATTTCATAATAAGTAGTT_6726	gi|1548945524|gb|CP021174.1|	100.0	24.0	0.0	0.0	4.0	27.0	546662.0	546639.0	0.024	48.1	1548945524.0	CP021174	2965849.0	1639	Listeria monocytogenes strain FORC_057 chromosome, complete genome
736818	TTGATTTACATTTCATAATAAGTAGTT	0.988255	3.02376	Listeria (Maury et al. 2016)	TTGATTTACATTTCATAATAAGTAGTT_6726	gi|1548945524|gb|CP021174.1|	100.0	24.0	0.0	0.0	4.0	27.0	546727.0	546704.0	0.024	48.1	1548945524.0	CP021174	2965849.0	1639	Listeria monocytogenes strain FORC_057 chromosome, complete genome
736819	TTGATTTACATTTCATAATAAGTAGTT	0.988255	3.02376	Listeria (Maury et al. 2016)	TTGATTTACATTTCATAATAAGTAGTT_6726	gi|1548945524|gb|CP021174.1|	100.0	24.0	0.0	0.0	4.0	27.0	546792.0	546769.0	0.024	48.1	1548945524.0	CP021174	2965849.0	1639	Listeria monocytogenes strain FORC_057 chromosome, complete genome
736820	TTGATTTACATTTCATAATAAGTAGTT	0.988255	3.02376	Listeria (Maury et al. 2016)	TTGATTTACATTTCATAATAAGTAGTT_6726	gi|1548945524|gb|CP021174.1|	100.0	24.0	0.0	0.0	4.0	27.0	546858.0	546835.0	0.024	48.1	1548945524.0	CP021174	2965849.0	1639	Listeria monocytogenes strain FORC_057 chromosome, complete genome
736821	TTGATTTACATTTCATAATAAGTAGTT	0.988255	3.02376	Listeria (Maury et al. 2016)	TTGATTTACATTTCATAATAAGTAGTT_6726	gi|1548945524|gb|CP021174.1|	100.0	24.0	0.0	0.0	4.0	27.0	546923.0	546900.0	0.024	48.1	1548945524.0	CP021174	2965849.0	1639	Listeria monocytogenes strain FORC_057 chromosome, complete genome
736822	TTGATTTACATTTCATAATAAGTAGTT	0.988255	3.02376	Listeria (Maury et al. 2016)	TTGATTTACATTTCATAATAAGTAGTT_6726	gi|1548945524|gb|CP021174.1|	100.0	24.0	0.0	0.0	4.0	27.0	546987.0	546964.0	0.024	48.1	1548945524.0	CP021174	2965849.0	1639	Listeria monocytogenes strain FORC_057 chromosome, complete genome
736823	TTGATTTACATTTCATAATAAGTAGTT	0.988255	3.02376	Listeria (Maury et al. 2016)	TTGATTTACATTTCATAATAAGTAGTT_6726	gi|1548945524|gb|CP021174.1|	100.0	24.0	0.0	0.0	4.0	27.0	547051.0	547028.0	0.024	48.1	1548945524.0	CP021174	2965849.0	1639	Listeria monocytogenes strain FORC_057 chromosome, complete genome
736824	TTGATTTACATTTCATAATAAGTAGTT	0.988255	3.02376	Listeria (Maury et al. 2016)	TTGATTTACATTTCATAATAAGTAGTT_6726	gi|1548945524|gb|CP021174.1|	100.0	24.0	0.0	0.0	4.0	27.0	547116.0	547093.0	0.024	48.1	1548945524.0	CP021174	2965849.0	1639	Listeria monocytogenes strain FORC_057 chromosome, complete genome
736825	TTGATTTACATTTCATAATAAGTAGTT	0.988255	3.02376	Listeria (Maury et al. 2016)	TTGATTTACATTTCATAATAAGTAGTT_6726	gi|1548945524|gb|CP021174.1|	100.0	24.0	0.0	0.0	4.0	27.0	547181.0	547158.0	0.024	48.1	1548945524.0	CP021174	2965849.0	1639	Listeria monocytogenes strain FORC_057 chromosome, complete genome
736826	TTGATTTACATTTCATAATAAGTAGTT	0.988255	3.02376	Listeria (Maury et al. 2016)	TTGATTTACATTTCATAATAAGTAGTT_6726	gi|1548945524|gb|CP021174.1|	100.0	24.0	0.0	0.0	4.0	27.0	547245.0	547222.0	0.024	48.1	1548945524.0	CP021174	2965849.0	1639	Listeria monocytogenes strain FORC_057 chromosome, complete genome
736827	TTGATTTACATTTCATAATAAGTAGTT	0.988255	3.02376	Listeria (Maury et al. 2016)	TTGATTTACATTTCATAATAAGTAGTT_6726	gi|1548945524|gb|CP021174.1|	100.0	24.0	0.0	0.0	4.0	27.0	547375.0	547352.0	0.024	48.1	1548945524.0	CP021174	2965849.0	1639	Listeria monocytogenes strain FORC_057 chromosome, complete genome
736828	TTGATTTACATTTCATAATAAGTAGTT	0.988255	3.02376	Listeria (Maury et al. 2016)	TTGATTTACATTTCATAATAAGTAGTT_6726	gi|1373622156|gb|CP025560.1|	100.0	27.0	0.0	0.0	1.0	27.0	548767.0	548741.0	0.000383	54.0	1373622156.0	CP025560	3015231.0	1639	Listeria monocytogenes strain PIR00545 chromosome, complete genome
736829	TTGATTTACATTTCATAATAAGTAGTT	0.988255	3.02376	Listeria (Maury et al. 2016)	TTGATTTACATTTCATAATAAGTAGTT_6726	gi|1373622156|gb|CP025560.1|	100.0	27.0	0.0	0.0	1.0	27.0	548832.0	548806.0	0.000383	54.0	1373622156.0	CP025560	3015231.0	1639	Listeria monocytogenes strain PIR00545 chromosome, complete genome
736830	TTGATTTACATTTCATAATAAGTAGTT	0.988255	3.02376	Listeria (Maury et al. 2016)	TTGATTTACATTTCATAATAAGTAGTT_6726	gi|1373622156|gb|CP025560.1|	100.0	27.0	0.0	0.0	1.0	27.0	551617.0	551591.0	0.000383	54.0	1373622156.0	CP025560	3015231.0	1639	Listeria monocytogenes strain PIR00545 chromosome, complete genome
736831	TTGATTTACATTTCATAATAAGTAGTT	0.988255	3.02376	Listeria (Maury et al. 2016)	TTGATTTACATTTCATAATAAGTAGTT_6726	gi|1373622156|gb|CP025560.1|	100.0	26.0	0.0	0.0	2.0	27.0	551420.0	551395.0	0.002	52.0	1373622156.0	CP025560	3015231.0	1639	Listeria monocytogenes strain PIR00545 chromosome, complete genome
736832	TTGATTTACATTTCATAATAAGTAGTT	0.988255	3.02376	Listeria (Maury et al. 2016)	TTGATTTACATTTCATAATAAGTAGTT_6726	gi|1373622156|gb|CP025560.1|	100.0	25.0	0.0	0.0	3.0	27.0	548573.0	548549.0	0.006	50.1	1373622156.0	CP025560	3015231.0	1639	Listeria monocytogenes strain PIR00545 chromosome, complete genome
736833	TTGATTTACATTTCATAATAAGTAGTT	0.988255	3.02376	Listeria (Maury et al. 2016)	TTGATTTACATTTCATAATAAGTAGTT_6726	gi|1373622156|gb|CP025560.1|	100.0	25.0	0.0	0.0	3.0	27.0	549028.0	549004.0	0.006	50.1	1373622156.0	CP025560	3015231.0	1639	Listeria monocytogenes strain PIR00545 chromosome, complete genome
736834	TTGATTTACATTTCATAATAAGTAGTT	0.988255	3.02376	Listeria (Maury et al. 2016)	TTGATTTACATTTCATAATAAGTAGTT_6726	gi|1373622156|gb|CP025560.1|	100.0	25.0	0.0	0.0	3.0	27.0	549219.0	549195.0	0.006	50.1	1373622156.0	CP025560	3015231.0	1639	Listeria monocytogenes strain PIR00545 chromosome, complete genome
736835	TTGATTTACATTTCATAATAAGTAGTT	0.988255	3.02376	Listeria (Maury et al. 2016)	TTGATTTACATTTCATAATAAGTAGTT_6726	gi|1373622156|gb|CP025560.1|	100.0	25.0	0.0	0.0	3.0	27.0	549284.0	549260.0	0.006	50.1	1373622156.0	CP025560	3015231.0	1639	Listeria monocytogenes strain PIR00545 chromosome, complete genome
736836	TTGATTTACATTTCATAATAAGTAGTT	0.988255	3.02376	Listeria (Maury et al. 2016)	TTGATTTACATTTCATAATAAGTAGTT_6726	gi|1373622156|gb|CP025560.1|	100.0	25.0	0.0	0.0	3.0	27.0	550575.0	550551.0	0.006	50.1	1373622156.0	CP025560	3015231.0	1639	Listeria monocytogenes strain PIR00545 chromosome, complete genome
736837	TTGATTTACATTTCATAATAAGTAGTT	0.988255	3.02376	Listeria (Maury et al. 2016)	TTGATTTACATTTCATAATAAGTAGTT_6726	gi|1373622156|gb|CP025560.1|	100.0	25.0	0.0	0.0	3.0	27.0	550833.0	550809.0	0.006	50.1	1373622156.0	CP025560	3015231.0	1639	Listeria monocytogenes strain PIR00545 chromosome, complete genome
736838	TTGATTTACATTTCATAATAAGTAGTT	0.988255	3.02376	Listeria (Maury et al. 2016)	TTGATTTACATTTCATAATAAGTAGTT_6726	gi|1373622156|gb|CP025560.1|	100.0	25.0	0.0	0.0	3.0	27.0	551222.0	551198.0	0.006	50.1	1373622156.0	CP025560	3015231.0	1639	Listeria monocytogenes strain PIR00545 chromosome, complete genome
736839	TTGATTTACATTTCATAATAAGTAGTT	0.988255	3.02376	Listeria (Maury et al. 2016)	TTGATTTACATTTCATAATAAGTAGTT_6726	gi|1373622156|gb|CP025560.1|	100.0	24.0	0.0	0.0	4.0	27.0	548635.0	548612.0	0.024	48.1	1373622156.0	CP025560	3015231.0	1639	Listeria monocytogenes strain PIR00545 chromosome, complete genome
736840	TTGATTTACATTTCATAATAAGTAGTT	0.988255	3.02376	Listeria (Maury et al. 2016)	TTGATTTACATTTCATAATAAGTAGTT_6726	gi|1373622156|gb|CP025560.1|	100.0	24.0	0.0	0.0	4.0	27.0	548700.0	548677.0	0.024	48.1	1373622156.0	CP025560	3015231.0	1639	Listeria monocytogenes strain PIR00545 chromosome, complete genome
736841	TTGATTTACATTTCATAATAAGTAGTT	0.988255	3.02376	Listeria (Maury et al. 2016)	TTGATTTACATTTCATAATAAGTAGTT_6726	gi|1373622156|gb|CP025560.1|	100.0	24.0	0.0	0.0	4.0	27.0	548896.0	548873.0	0.024	48.1	1373622156.0	CP025560	3015231.0	1639	Listeria monocytogenes strain PIR00545 chromosome, complete genome
736842	TTGATTTACATTTCATAATAAGTAGTT	0.988255	3.02376	Listeria (Maury et al. 2016)	TTGATTTACATTTCATAATAAGTAGTT_6726	gi|1373622156|gb|CP025560.1|	100.0	24.0	0.0	0.0	4.0	27.0	548962.0	548939.0	0.024	48.1	1373622156.0	CP025560	3015231.0	1639	Listeria monocytogenes strain PIR00545 chromosome, complete genome
736843	TTGATTTACATTTCATAATAAGTAGTT	0.988255	3.02376	Listeria (Maury et al. 2016)	TTGATTTACATTTCATAATAAGTAGTT_6726	gi|1373622156|gb|CP025560.1|	100.0	24.0	0.0	0.0	4.0	27.0	549090.0	549067.0	0.024	48.1	1373622156.0	CP025560	3015231.0	1639	Listeria monocytogenes strain PIR00545 chromosome, complete genome
736844	TTGATTTACATTTCATAATAAGTAGTT	0.988255	3.02376	Listeria (Maury et al. 2016)	TTGATTTACATTTCATAATAAGTAGTT_6726	gi|1373622156|gb|CP025560.1|	100.0	24.0	0.0	0.0	4.0	27.0	549154.0	549131.0	0.024	48.1	1373622156.0	CP025560	3015231.0	1639	Listeria monocytogenes strain PIR00545 chromosome, complete genome
736845	TTGATTTACATTTCATAATAAGTAGTT	0.988255	3.02376	Listeria (Maury et al. 2016)	TTGATTTACATTTCATAATAAGTAGTT_6726	gi|1373622156|gb|CP025560.1|	100.0	24.0	0.0	0.0	4.0	27.0	549346.0	549323.0	0.024	48.1	1373622156.0	CP025560	3015231.0	1639	Listeria monocytogenes strain PIR00545 chromosome, complete genome
736846	TTGATTTACATTTCATAATAAGTAGTT	0.988255	3.02376	Listeria (Maury et al. 2016)	TTGATTTACATTTCATAATAAGTAGTT_6726	gi|1373622156|gb|CP025560.1|	100.0	24.0	0.0	0.0	4.0	27.0	549410.0	549387.0	0.024	48.1	1373622156.0	CP025560	3015231.0	1639	Listeria monocytogenes strain PIR00545 chromosome, complete genome
736847	TTGATTTACATTTCATAATAAGTAGTT	0.988255	3.02376	Listeria (Maury et al. 2016)	TTGATTTACATTTCATAATAAGTAGTT_6726	gi|1373622156|gb|CP025560.1|	100.0	24.0	0.0	0.0	4.0	27.0	549474.0	549451.0	0.024	48.1	1373622156.0	CP025560	3015231.0	1639	Listeria monocytogenes strain PIR00545 chromosome, complete genome
736848	TTGATTTACATTTCATAATAAGTAGTT	0.988255	3.02376	Listeria (Maury et al. 2016)	TTGATTTACATTTCATAATAAGTAGTT_6726	gi|1373622156|gb|CP025560.1|	100.0	24.0	0.0	0.0	4.0	27.0	549538.0	549515.0	0.024	48.1	1373622156.0	CP025560	3015231.0	1639	Listeria monocytogenes strain PIR00545 chromosome, complete genome
736849	TTGATTTACATTTCATAATAAGTAGTT	0.988255	3.02376	Listeria (Maury et al. 2016)	TTGATTTACATTTCATAATAAGTAGTT_6726	gi|1373622156|gb|CP025560.1|	100.0	24.0	0.0	0.0	4.0	27.0	549602.0	549579.0	0.024	48.1	1373622156.0	CP025560	3015231.0	1639	Listeria monocytogenes strain PIR00545 chromosome, complete genome
736850	TTGATTTACATTTCATAATAAGTAGTT	0.988255	3.02376	Listeria (Maury et al. 2016)	TTGATTTACATTTCATAATAAGTAGTT_6726	gi|1373622156|gb|CP025560.1|	100.0	24.0	0.0	0.0	4.0	27.0	549666.0	549643.0	0.024	48.1	1373622156.0	CP025560	3015231.0	1639	Listeria monocytogenes strain PIR00545 chromosome, complete genome
736851	TTGATTTACATTTCATAATAAGTAGTT	0.988255	3.02376	Listeria (Maury et al. 2016)	TTGATTTACATTTCATAATAAGTAGTT_6726	gi|1373622156|gb|CP025560.1|	100.0	24.0	0.0	0.0	4.0	27.0	549731.0	549708.0	0.024	48.1	1373622156.0	CP025560	3015231.0	1639	Listeria monocytogenes strain PIR00545 chromosome, complete genome
736852	TTGATTTACATTTCATAATAAGTAGTT	0.988255	3.02376	Listeria (Maury et al. 2016)	TTGATTTACATTTCATAATAAGTAGTT_6726	gi|1373622156|gb|CP025560.1|	100.0	24.0	0.0	0.0	4.0	27.0	549794.0	549771.0	0.024	48.1	1373622156.0	CP025560	3015231.0	1639	Listeria monocytogenes strain PIR00545 chromosome, complete genome
736853	TTGATTTACATTTCATAATAAGTAGTT	0.988255	3.02376	Listeria (Maury et al. 2016)	TTGATTTACATTTCATAATAAGTAGTT_6726	gi|1373622156|gb|CP025560.1|	100.0	24.0	0.0	0.0	4.0	27.0	549860.0	549837.0	0.024	48.1	1373622156.0	CP025560	3015231.0	1639	Listeria monocytogenes strain PIR00545 chromosome, complete genome
736854	TTGATTTACATTTCATAATAAGTAGTT	0.988255	3.02376	Listeria (Maury et al. 2016)	TTGATTTACATTTCATAATAAGTAGTT_6726	gi|1373622156|gb|CP025560.1|	100.0	24.0	0.0	0.0	4.0	27.0	549925.0	549902.0	0.024	48.1	1373622156.0	CP025560	3015231.0	1639	Listeria monocytogenes strain PIR00545 chromosome, complete genome
736855	TTGATTTACATTTCATAATAAGTAGTT	0.988255	3.02376	Listeria (Maury et al. 2016)	TTGATTTACATTTCATAATAAGTAGTT_6726	gi|1373622156|gb|CP025560.1|	100.0	24.0	0.0	0.0	4.0	27.0	549990.0	549967.0	0.024	48.1	1373622156.0	CP025560	3015231.0	1639	Listeria monocytogenes strain PIR00545 chromosome, complete genome
736856	TTGATTTACATTTCATAATAAGTAGTT	0.988255	3.02376	Listeria (Maury et al. 2016)	TTGATTTACATTTCATAATAAGTAGTT_6726	gi|1373622156|gb|CP025560.1|	100.0	24.0	0.0	0.0	4.0	27.0	550055.0	550032.0	0.024	48.1	1373622156.0	CP025560	3015231.0	1639	Listeria monocytogenes strain PIR00545 chromosome, complete genome
736857	TTGATTTACATTTCATAATAAGTAGTT	0.988255	3.02376	Listeria (Maury et al. 2016)	TTGATTTACATTTCATAATAAGTAGTT_6726	gi|1373622156|gb|CP025560.1|	100.0	24.0	0.0	0.0	4.0	27.0	550121.0	550098.0	0.024	48.1	1373622156.0	CP025560	3015231.0	1639	Listeria monocytogenes strain PIR00545 chromosome, complete genome
736858	TTGATTTACATTTCATAATAAGTAGTT	0.988255	3.02376	Listeria (Maury et al. 2016)	TTGATTTACATTTCATAATAAGTAGTT_6726	gi|1373622156|gb|CP025560.1|	100.0	24.0	0.0	0.0	4.0	27.0	550185.0	550162.0	0.024	48.1	1373622156.0	CP025560	3015231.0	1639	Listeria monocytogenes strain PIR00545 chromosome, complete genome
736859	TTGATTTACATTTCATAATAAGTAGTT	0.988255	3.02376	Listeria (Maury et al. 2016)	TTGATTTACATTTCATAATAAGTAGTT_6726	gi|1373622156|gb|CP025560.1|	100.0	24.0	0.0	0.0	4.0	27.0	550250.0	550227.0	0.024	48.1	1373622156.0	CP025560	3015231.0	1639	Listeria monocytogenes strain PIR00545 chromosome, complete genome
736860	TTGATTTACATTTCATAATAAGTAGTT	0.988255	3.02376	Listeria (Maury et al. 2016)	TTGATTTACATTTCATAATAAGTAGTT_6726	gi|1373622156|gb|CP025560.1|	100.0	24.0	0.0	0.0	4.0	27.0	550314.0	550291.0	0.024	48.1	1373622156.0	CP025560	3015231.0	1639	Listeria monocytogenes strain PIR00545 chromosome, complete genome
736861	TTGATTTACATTTCATAATAAGTAGTT	0.988255	3.02376	Listeria (Maury et al. 2016)	TTGATTTACATTTCATAATAAGTAGTT_6726	gi|1373622156|gb|CP025560.1|	100.0	24.0	0.0	0.0	4.0	27.0	550378.0	550355.0	0.024	48.1	1373622156.0	CP025560	3015231.0	1639	Listeria monocytogenes strain PIR00545 chromosome, complete genome
736862	TTGATTTACATTTCATAATAAGTAGTT	0.988255	3.02376	Listeria (Maury et al. 2016)	TTGATTTACATTTCATAATAAGTAGTT_6726	gi|1373622156|gb|CP025560.1|	100.0	24.0	0.0	0.0	4.0	27.0	550443.0	550420.0	0.024	48.1	1373622156.0	CP025560	3015231.0	1639	Listeria monocytogenes strain PIR00545 chromosome, complete genome
736863	TTGATTTACATTTCATAATAAGTAGTT	0.988255	3.02376	Listeria (Maury et al. 2016)	TTGATTTACATTTCATAATAAGTAGTT_6726	gi|1373622156|gb|CP025560.1|	100.0	24.0	0.0	0.0	4.0	27.0	550508.0	550485.0	0.024	48.1	1373622156.0	CP025560	3015231.0	1639	Listeria monocytogenes strain PIR00545 chromosome, complete genome
736864	TTGATTTACATTTCATAATAAGTAGTT	0.988255	3.02376	Listeria (Maury et al. 2016)	TTGATTTACATTTCATAATAAGTAGTT_6726	gi|1373622156|gb|CP025560.1|	100.0	24.0	0.0	0.0	4.0	27.0	550639.0	550616.0	0.024	48.1	1373622156.0	CP025560	3015231.0	1639	Listeria monocytogenes strain PIR00545 chromosome, complete genome
736865	TTGATTTACATTTCATAATAAGTAGTT	0.988255	3.02376	Listeria (Maury et al. 2016)	TTGATTTACATTTCATAATAAGTAGTT_6726	gi|1373622156|gb|CP025560.1|	100.0	24.0	0.0	0.0	4.0	27.0	550704.0	550681.0	0.024	48.1	1373622156.0	CP025560	3015231.0	1639	Listeria monocytogenes strain PIR00545 chromosome, complete genome
736866	TTGATTTACATTTCATAATAAGTAGTT	0.988255	3.02376	Listeria (Maury et al. 2016)	TTGATTTACATTTCATAATAAGTAGTT_6726	gi|1373622156|gb|CP025560.1|	100.0	24.0	0.0	0.0	4.0	27.0	550768.0	550745.0	0.024	48.1	1373622156.0	CP025560	3015231.0	1639	Listeria monocytogenes strain PIR00545 chromosome, complete genome
736867	TTGATTTACATTTCATAATAAGTAGTT	0.988255	3.02376	Listeria (Maury et al. 2016)	TTGATTTACATTTCATAATAAGTAGTT_6726	gi|1373622156|gb|CP025560.1|	100.0	24.0	0.0	0.0	4.0	27.0	550898.0	550875.0	0.024	48.1	1373622156.0	CP025560	3015231.0	1639	Listeria monocytogenes strain PIR00545 chromosome, complete genome
736868	TTGATTTACATTTCATAATAAGTAGTT	0.988255	3.02376	Listeria (Maury et al. 2016)	TTGATTTACATTTCATAATAAGTAGTT_6726	gi|1373622156|gb|CP025560.1|	100.0	24.0	0.0	0.0	4.0	27.0	550963.0	550940.0	0.024	48.1	1373622156.0	CP025560	3015231.0	1639	Listeria monocytogenes strain PIR00545 chromosome, complete genome
736869	TTGATTTACATTTCATAATAAGTAGTT	0.988255	3.02376	Listeria (Maury et al. 2016)	TTGATTTACATTTCATAATAAGTAGTT_6726	gi|1373622156|gb|CP025560.1|	100.0	24.0	0.0	0.0	4.0	27.0	551029.0	551006.0	0.024	48.1	1373622156.0	CP025560	3015231.0	1639	Listeria monocytogenes strain PIR00545 chromosome, complete genome
736870	TTGATTTACATTTCATAATAAGTAGTT	0.988255	3.02376	Listeria (Maury et al. 2016)	TTGATTTACATTTCATAATAAGTAGTT_6726	gi|1373622156|gb|CP025560.1|	100.0	24.0	0.0	0.0	4.0	27.0	551156.0	551133.0	0.024	48.1	1373622156.0	CP025560	3015231.0	1639	Listeria monocytogenes strain PIR00545 chromosome, complete genome
736871	TTGATTTACATTTCATAATAAGTAGTT	0.988255	3.02376	Listeria (Maury et al. 2016)	TTGATTTACATTTCATAATAAGTAGTT_6726	gi|1373622156|gb|CP025560.1|	100.0	24.0	0.0	0.0	4.0	27.0	551288.0	551265.0	0.024	48.1	1373622156.0	CP025560	3015231.0	1639	Listeria monocytogenes strain PIR00545 chromosome, complete genome
736872	TTGATTTACATTTCATAATAAGTAGTT	0.988255	3.02376	Listeria (Maury et al. 2016)	TTGATTTACATTTCATAATAAGTAGTT_6726	gi|1373622156|gb|CP025560.1|	100.0	24.0	0.0	0.0	4.0	27.0	551354.0	551331.0	0.024	48.1	1373622156.0	CP025560	3015231.0	1639	Listeria monocytogenes strain PIR00545 chromosome, complete genome
736873	TTGATTTACATTTCATAATAAGTAGTT	0.988255	3.02376	Listeria (Maury et al. 2016)	TTGATTTACATTTCATAATAAGTAGTT_6726	gi|1373622156|gb|CP025560.1|	100.0	24.0	0.0	0.0	4.0	27.0	551484.0	551461.0	0.024	48.1	1373622156.0	CP025560	3015231.0	1639	Listeria monocytogenes strain PIR00545 chromosome, complete genome
736874	TTGATTTACATTTCATAATAAGTAGTT	0.988255	3.02376	Listeria (Maury et al. 2016)	TTGATTTACATTTCATAATAAGTAGTT_6726	gi|1373622156|gb|CP025560.1|	100.0	24.0	0.0	0.0	4.0	27.0	551549.0	551526.0	0.024	48.1	1373622156.0	CP025560	3015231.0	1639	Listeria monocytogenes strain PIR00545 chromosome, complete genome
736875	TTGATTTACATTTCATAATAAGTAGTT	0.988255	3.02376	Listeria (Maury et al. 2016)	TTGATTTACATTTCATAATAAGTAGTT_6726	gi|1373622156|gb|CP025560.1|	100.0	24.0	0.0	0.0	4.0	27.0	551680.0	551657.0	0.024	48.1	1373622156.0	CP025560	3015231.0	1639	Listeria monocytogenes strain PIR00545 chromosome, complete genome
736876	TTGATTTACATTTCATAATAAGTAGTT	0.988255	3.02376	Listeria (Maury et al. 2016)	TTGATTTACATTTCATAATAAGTAGTT_6726	gi|1373622156|gb|CP025560.1|	100.0	24.0	0.0	0.0	4.0	27.0	551744.0	551721.0	0.024	48.1	1373622156.0	CP025560	3015231.0	1639	Listeria monocytogenes strain PIR00545 chromosome, complete genome
736877	TTGATTTACATTTCATAATAAGTAGTT	0.988255	3.02376	Listeria (Maury et al. 2016)	TTGATTTACATTTCATAATAAGTAGTT_6726	gi|1373202465|gb|CP028183.1|	100.0	27.0	0.0	0.0	1.0	27.0	558702.0	558676.0	0.000383	54.0	1373202465.0	CP028183	3062735.0	1639	Listeria monocytogenes strain CFSAN054109 chromosome, complete genome
736878	TTGATTTACATTTCATAATAAGTAGTT	0.988255	3.02376	Listeria (Maury et al. 2016)	TTGATTTACATTTCATAATAAGTAGTT_6726	gi|1373202465|gb|CP028183.1|	100.0	26.0	0.0	0.0	2.0	27.0	558508.0	558483.0	0.002	52.0	1373202465.0	CP028183	3062735.0	1639	Listeria monocytogenes strain CFSAN054109 chromosome, complete genome
736879	TTGATTTACATTTCATAATAAGTAGTT	0.988255	3.02376	Listeria (Maury et al. 2016)	TTGATTTACATTTCATAATAAGTAGTT_6726	gi|1373202465|gb|CP028183.1|	100.0	25.0	0.0	0.0	3.0	27.0	557016.0	556992.0	0.006	50.1	1373202465.0	CP028183	3062735.0	1639	Listeria monocytogenes strain CFSAN054109 chromosome, complete genome
736880	TTGATTTACATTTCATAATAAGTAGTT	0.988255	3.02376	Listeria (Maury et al. 2016)	TTGATTTACATTTCATAATAAGTAGTT_6726	gi|1373202465|gb|CP028183.1|	100.0	25.0	0.0	0.0	3.0	27.0	557406.0	557382.0	0.006	50.1	1373202465.0	CP028183	3062735.0	1639	Listeria monocytogenes strain CFSAN054109 chromosome, complete genome
736881	TTGATTTACATTTCATAATAAGTAGTT	0.988255	3.02376	Listeria (Maury et al. 2016)	TTGATTTACATTTCATAATAAGTAGTT_6726	gi|1373202465|gb|CP028183.1|	100.0	25.0	0.0	0.0	3.0	27.0	557856.0	557832.0	0.006	50.1	1373202465.0	CP028183	3062735.0	1639	Listeria monocytogenes strain CFSAN054109 chromosome, complete genome
736882	TTGATTTACATTTCATAATAAGTAGTT	0.988255	3.02376	Listeria (Maury et al. 2016)	TTGATTTACATTTCATAATAAGTAGTT_6726	gi|1373202465|gb|CP028183.1|	100.0	24.0	0.0	0.0	4.0	27.0	556690.0	556667.0	0.024	48.1	1373202465.0	CP028183	3062735.0	1639	Listeria monocytogenes strain CFSAN054109 chromosome, complete genome
736883	TTGATTTACATTTCATAATAAGTAGTT	0.988255	3.02376	Listeria (Maury et al. 2016)	TTGATTTACATTTCATAATAAGTAGTT_6726	gi|1373202465|gb|CP028183.1|	100.0	24.0	0.0	0.0	4.0	27.0	556755.0	556732.0	0.024	48.1	1373202465.0	CP028183	3062735.0	1639	Listeria monocytogenes strain CFSAN054109 chromosome, complete genome
736884	TTGATTTACATTTCATAATAAGTAGTT	0.988255	3.02376	Listeria (Maury et al. 2016)	TTGATTTACATTTCATAATAAGTAGTT_6726	gi|1373202465|gb|CP028183.1|	100.0	24.0	0.0	0.0	4.0	27.0	556820.0	556797.0	0.024	48.1	1373202465.0	CP028183	3062735.0	1639	Listeria monocytogenes strain CFSAN054109 chromosome, complete genome
736885	TTGATTTACATTTCATAATAAGTAGTT	0.988255	3.02376	Listeria (Maury et al. 2016)	TTGATTTACATTTCATAATAAGTAGTT_6726	gi|1373202465|gb|CP028183.1|	100.0	24.0	0.0	0.0	4.0	27.0	556885.0	556862.0	0.024	48.1	1373202465.0	CP028183	3062735.0	1639	Listeria monocytogenes strain CFSAN054109 chromosome, complete genome
736886	TTGATTTACATTTCATAATAAGTAGTT	0.988255	3.02376	Listeria (Maury et al. 2016)	TTGATTTACATTTCATAATAAGTAGTT_6726	gi|1373202465|gb|CP028183.1|	100.0	24.0	0.0	0.0	4.0	27.0	556951.0	556928.0	0.024	48.1	1373202465.0	CP028183	3062735.0	1639	Listeria monocytogenes strain CFSAN054109 chromosome, complete genome
736887	TTGATTTACATTTCATAATAAGTAGTT	0.988255	3.02376	Listeria (Maury et al. 2016)	TTGATTTACATTTCATAATAAGTAGTT_6726	gi|1373202465|gb|CP028183.1|	100.0	24.0	0.0	0.0	4.0	27.0	557080.0	557057.0	0.024	48.1	1373202465.0	CP028183	3062735.0	1639	Listeria monocytogenes strain CFSAN054109 chromosome, complete genome
736888	TTGATTTACATTTCATAATAAGTAGTT	0.988255	3.02376	Listeria (Maury et al. 2016)	TTGATTTACATTTCATAATAAGTAGTT_6726	gi|1373202465|gb|CP028183.1|	100.0	24.0	0.0	0.0	4.0	27.0	557146.0	557123.0	0.024	48.1	1373202465.0	CP028183	3062735.0	1639	Listeria monocytogenes strain CFSAN054109 chromosome, complete genome
736889	TTGATTTACATTTCATAATAAGTAGTT	0.988255	3.02376	Listeria (Maury et al. 2016)	TTGATTTACATTTCATAATAAGTAGTT_6726	gi|1373202465|gb|CP028183.1|	100.0	24.0	0.0	0.0	4.0	27.0	557211.0	557188.0	0.024	48.1	1373202465.0	CP028183	3062735.0	1639	Listeria monocytogenes strain CFSAN054109 chromosome, complete genome
736890	TTGATTTACATTTCATAATAAGTAGTT	0.988255	3.02376	Listeria (Maury et al. 2016)	TTGATTTACATTTCATAATAAGTAGTT_6726	gi|1373202465|gb|CP028183.1|	100.0	24.0	0.0	0.0	4.0	27.0	557276.0	557253.0	0.024	48.1	1373202465.0	CP028183	3062735.0	1639	Listeria monocytogenes strain CFSAN054109 chromosome, complete genome
736891	TTGATTTACATTTCATAATAAGTAGTT	0.988255	3.02376	Listeria (Maury et al. 2016)	TTGATTTACATTTCATAATAAGTAGTT_6726	gi|1373202465|gb|CP028183.1|	100.0	24.0	0.0	0.0	4.0	27.0	557340.0	557317.0	0.024	48.1	1373202465.0	CP028183	3062735.0	1639	Listeria monocytogenes strain CFSAN054109 chromosome, complete genome
736892	TTGATTTACATTTCATAATAAGTAGTT	0.988255	3.02376	Listeria (Maury et al. 2016)	TTGATTTACATTTCATAATAAGTAGTT_6726	gi|1373202465|gb|CP028183.1|	100.0	24.0	0.0	0.0	4.0	27.0	557470.0	557447.0	0.024	48.1	1373202465.0	CP028183	3062735.0	1639	Listeria monocytogenes strain CFSAN054109 chromosome, complete genome
736893	TTGATTTACATTTCATAATAAGTAGTT	0.988255	3.02376	Listeria (Maury et al. 2016)	TTGATTTACATTTCATAATAAGTAGTT_6726	gi|1373202465|gb|CP028183.1|	100.0	24.0	0.0	0.0	4.0	27.0	557533.0	557510.0	0.024	48.1	1373202465.0	CP028183	3062735.0	1639	Listeria monocytogenes strain CFSAN054109 chromosome, complete genome
736894	TTGATTTACATTTCATAATAAGTAGTT	0.988255	3.02376	Listeria (Maury et al. 2016)	TTGATTTACATTTCATAATAAGTAGTT_6726	gi|1373202465|gb|CP028183.1|	100.0	24.0	0.0	0.0	4.0	27.0	557599.0	557576.0	0.024	48.1	1373202465.0	CP028183	3062735.0	1639	Listeria monocytogenes strain CFSAN054109 chromosome, complete genome
736895	TTGATTTACATTTCATAATAAGTAGTT	0.988255	3.02376	Listeria (Maury et al. 2016)	TTGATTTACATTTCATAATAAGTAGTT_6726	gi|1373202465|gb|CP028183.1|	100.0	24.0	0.0	0.0	4.0	27.0	557662.0	557639.0	0.024	48.1	1373202465.0	CP028183	3062735.0	1639	Listeria monocytogenes strain CFSAN054109 chromosome, complete genome
736896	TTGATTTACATTTCATAATAAGTAGTT	0.988255	3.02376	Listeria (Maury et al. 2016)	TTGATTTACATTTCATAATAAGTAGTT_6726	gi|1373202465|gb|CP028183.1|	100.0	24.0	0.0	0.0	4.0	27.0	557725.0	557702.0	0.024	48.1	1373202465.0	CP028183	3062735.0	1639	Listeria monocytogenes strain CFSAN054109 chromosome, complete genome
736897	TTGATTTACATTTCATAATAAGTAGTT	0.988255	3.02376	Listeria (Maury et al. 2016)	TTGATTTACATTTCATAATAAGTAGTT_6726	gi|1373202465|gb|CP028183.1|	100.0	24.0	0.0	0.0	4.0	27.0	557790.0	557767.0	0.024	48.1	1373202465.0	CP028183	3062735.0	1639	Listeria monocytogenes strain CFSAN054109 chromosome, complete genome
736898	TTGATTTACATTTCATAATAAGTAGTT	0.988255	3.02376	Listeria (Maury et al. 2016)	TTGATTTACATTTCATAATAAGTAGTT_6726	gi|1373202465|gb|CP028183.1|	100.0	24.0	0.0	0.0	4.0	27.0	557920.0	557897.0	0.024	48.1	1373202465.0	CP028183	3062735.0	1639	Listeria monocytogenes strain CFSAN054109 chromosome, complete genome
736899	TTGATTTACATTTCATAATAAGTAGTT	0.988255	3.02376	Listeria (Maury et al. 2016)	TTGATTTACATTTCATAATAAGTAGTT_6726	gi|1373202465|gb|CP028183.1|	100.0	24.0	0.0	0.0	4.0	27.0	557984.0	557961.0	0.024	48.1	1373202465.0	CP028183	3062735.0	1639	Listeria monocytogenes strain CFSAN054109 chromosome, complete genome
736900	TTGATTTACATTTCATAATAAGTAGTT	0.988255	3.02376	Listeria (Maury et al. 2016)	TTGATTTACATTTCATAATAAGTAGTT_6726	gi|1373202465|gb|CP028183.1|	100.0	24.0	0.0	0.0	4.0	27.0	558049.0	558026.0	0.024	48.1	1373202465.0	CP028183	3062735.0	1639	Listeria monocytogenes strain CFSAN054109 chromosome, complete genome
736901	TTGATTTACATTTCATAATAAGTAGTT	0.988255	3.02376	Listeria (Maury et al. 2016)	TTGATTTACATTTCATAATAAGTAGTT_6726	gi|1373202465|gb|CP028183.1|	100.0	24.0	0.0	0.0	4.0	27.0	558115.0	558092.0	0.024	48.1	1373202465.0	CP028183	3062735.0	1639	Listeria monocytogenes strain CFSAN054109 chromosome, complete genome
736902	TTGATTTACATTTCATAATAAGTAGTT	0.988255	3.02376	Listeria (Maury et al. 2016)	TTGATTTACATTTCATAATAAGTAGTT_6726	gi|1373202465|gb|CP028183.1|	100.0	24.0	0.0	0.0	4.0	27.0	558180.0	558157.0	0.024	48.1	1373202465.0	CP028183	3062735.0	1639	Listeria monocytogenes strain CFSAN054109 chromosome, complete genome
736903	TTGATTTACATTTCATAATAAGTAGTT	0.988255	3.02376	Listeria (Maury et al. 2016)	TTGATTTACATTTCATAATAAGTAGTT_6726	gi|1373202465|gb|CP028183.1|	100.0	24.0	0.0	0.0	4.0	27.0	558244.0	558221.0	0.024	48.1	1373202465.0	CP028183	3062735.0	1639	Listeria monocytogenes strain CFSAN054109 chromosome, complete genome
736904	TTGATTTACATTTCATAATAAGTAGTT	0.988255	3.02376	Listeria (Maury et al. 2016)	TTGATTTACATTTCATAATAAGTAGTT_6726	gi|1373202465|gb|CP028183.1|	100.0	24.0	0.0	0.0	4.0	27.0	558310.0	558287.0	0.024	48.1	1373202465.0	CP028183	3062735.0	1639	Listeria monocytogenes strain CFSAN054109 chromosome, complete genome
736905	TTGATTTACATTTCATAATAAGTAGTT	0.988255	3.02376	Listeria (Maury et al. 2016)	TTGATTTACATTTCATAATAAGTAGTT_6726	gi|1373202465|gb|CP028183.1|	100.0	24.0	0.0	0.0	4.0	27.0	558375.0	558352.0	0.024	48.1	1373202465.0	CP028183	3062735.0	1639	Listeria monocytogenes strain CFSAN054109 chromosome, complete genome
736906	TTGATTTACATTTCATAATAAGTAGTT	0.988255	3.02376	Listeria (Maury et al. 2016)	TTGATTTACATTTCATAATAAGTAGTT_6726	gi|1373202465|gb|CP028183.1|	100.0	24.0	0.0	0.0	4.0	27.0	558441.0	558418.0	0.024	48.1	1373202465.0	CP028183	3062735.0	1639	Listeria monocytogenes strain CFSAN054109 chromosome, complete genome
736907	TTGATTTACATTTCATAATAAGTAGTT	0.988255	3.02376	Listeria (Maury et al. 2016)	TTGATTTACATTTCATAATAAGTAGTT_6726	gi|1373202465|gb|CP028183.1|	100.0	24.0	0.0	0.0	4.0	27.0	558634.0	558611.0	0.024	48.1	1373202465.0	CP028183	3062735.0	1639	Listeria monocytogenes strain CFSAN054109 chromosome, complete genome
736908	TTGATTTACATTTCATAATAAGTAGTT	0.988255	3.02376	Listeria (Maury et al. 2016)	TTGATTTACATTTCATAATAAGTAGTT_6726	gi|1373202465|gb|CP028183.1|	100.0	24.0	0.0	0.0	4.0	27.0	558765.0	558742.0	0.024	48.1	1373202465.0	CP028183	3062735.0	1639	Listeria monocytogenes strain CFSAN054109 chromosome, complete genome
736909	TTGATTTACATTTCATAATAAGTAGTT	0.988255	3.02376	Listeria (Maury et al. 2016)	TTGATTTACATTTCATAATAAGTAGTT_6726	gi|1373202465|gb|CP028183.1|	100.0	24.0	0.0	0.0	4.0	27.0	558829.0	558806.0	0.024	48.1	1373202465.0	CP028183	3062735.0	1639	Listeria monocytogenes strain CFSAN054109 chromosome, complete genome
736910	TTGATTTACATTTCATAATAAGTAGTT	0.988255	3.02376	Listeria (Maury et al. 2016)	TTGATTTACATTTCATAATAAGTAGTT_6726	gi|1352831653|gb|CP027029.1|	100.0	27.0	0.0	0.0	1.0	27.0	362108.0	362082.0	0.000383	54.0	1352831653.0	CP027029	3101239.0	1639	Listeria monocytogenes strain Lm16 chromosome
736911	TTGATTTACATTTCATAATAAGTAGTT	0.988255	3.02376	Listeria (Maury et al. 2016)	TTGATTTACATTTCATAATAAGTAGTT_6726	gi|1352831653|gb|CP027029.1|	100.0	27.0	0.0	0.0	1.0	27.0	364775.0	364749.0	0.000383	54.0	1352831653.0	CP027029	3101239.0	1639	Listeria monocytogenes strain Lm16 chromosome
736912	TTGATTTACATTTCATAATAAGTAGTT	0.988255	3.02376	Listeria (Maury et al. 2016)	TTGATTTACATTTCATAATAAGTAGTT_6726	gi|1352831653|gb|CP027029.1|	100.0	26.0	0.0	0.0	2.0	27.0	361520.0	361495.0	0.002	52.0	1352831653.0	CP027029	3101239.0	1639	Listeria monocytogenes strain Lm16 chromosome
736913	TTGATTTACATTTCATAATAAGTAGTT	0.988255	3.02376	Listeria (Maury et al. 2016)	TTGATTTACATTTCATAATAAGTAGTT_6726	gi|1352831653|gb|CP027029.1|	100.0	25.0	0.0	0.0	3.0	27.0	361129.0	361105.0	0.006	50.1	1352831653.0	CP027029	3101239.0	1639	Listeria monocytogenes strain Lm16 chromosome
736914	TTGATTTACATTTCATAATAAGTAGTT	0.988255	3.02376	Listeria (Maury et al. 2016)	TTGATTTACATTTCATAATAAGTAGTT_6726	gi|1352831653|gb|CP027029.1|	100.0	25.0	0.0	0.0	3.0	27.0	362696.0	362672.0	0.006	50.1	1352831653.0	CP027029	3101239.0	1639	Listeria monocytogenes strain Lm16 chromosome
736915	TTGATTTACATTTCATAATAAGTAGTT	0.988255	3.02376	Listeria (Maury et al. 2016)	TTGATTTACATTTCATAATAAGTAGTT_6726	gi|1352831653|gb|CP027029.1|	100.0	25.0	0.0	0.0	3.0	27.0	363670.0	363646.0	0.006	50.1	1352831653.0	CP027029	3101239.0	1639	Listeria monocytogenes strain Lm16 chromosome
736916	TTGATTTACATTTCATAATAAGTAGTT	0.988255	3.02376	Listeria (Maury et al. 2016)	TTGATTTACATTTCATAATAAGTAGTT_6726	gi|1352831653|gb|CP027029.1|	100.0	24.0	0.0	0.0	4.0	27.0	361193.0	361170.0	0.024	48.1	1352831653.0	CP027029	3101239.0	1639	Listeria monocytogenes strain Lm16 chromosome
736917	TTGATTTACATTTCATAATAAGTAGTT	0.988255	3.02376	Listeria (Maury et al. 2016)	TTGATTTACATTTCATAATAAGTAGTT_6726	gi|1352831653|gb|CP027029.1|	100.0	24.0	0.0	0.0	4.0	27.0	361256.0	361233.0	0.024	48.1	1352831653.0	CP027029	3101239.0	1639	Listeria monocytogenes strain Lm16 chromosome
736918	TTGATTTACATTTCATAATAAGTAGTT	0.988255	3.02376	Listeria (Maury et al. 2016)	TTGATTTACATTTCATAATAAGTAGTT_6726	gi|1352831653|gb|CP027029.1|	100.0	24.0	0.0	0.0	4.0	27.0	361320.0	361297.0	0.024	48.1	1352831653.0	CP027029	3101239.0	1639	Listeria monocytogenes strain Lm16 chromosome
736919	TTGATTTACATTTCATAATAAGTAGTT	0.988255	3.02376	Listeria (Maury et al. 2016)	TTGATTTACATTTCATAATAAGTAGTT_6726	gi|1352831653|gb|CP027029.1|	100.0	24.0	0.0	0.0	4.0	27.0	361386.0	361363.0	0.024	48.1	1352831653.0	CP027029	3101239.0	1639	Listeria monocytogenes strain Lm16 chromosome
736920	TTGATTTACATTTCATAATAAGTAGTT	0.988255	3.02376	Listeria (Maury et al. 2016)	TTGATTTACATTTCATAATAAGTAGTT_6726	gi|1352831653|gb|CP027029.1|	100.0	24.0	0.0	0.0	4.0	27.0	361451.0	361428.0	0.024	48.1	1352831653.0	CP027029	3101239.0	1639	Listeria monocytogenes strain Lm16 chromosome
736921	TTGATTTACATTTCATAATAAGTAGTT	0.988255	3.02376	Listeria (Maury et al. 2016)	TTGATTTACATTTCATAATAAGTAGTT_6726	gi|1352831653|gb|CP027029.1|	100.0	24.0	0.0	0.0	4.0	27.0	361581.0	361558.0	0.024	48.1	1352831653.0	CP027029	3101239.0	1639	Listeria monocytogenes strain Lm16 chromosome
736922	TTGATTTACATTTCATAATAAGTAGTT	0.988255	3.02376	Listeria (Maury et al. 2016)	TTGATTTACATTTCATAATAAGTAGTT_6726	gi|1352831653|gb|CP027029.1|	100.0	24.0	0.0	0.0	4.0	27.0	361646.0	361623.0	0.024	48.1	1352831653.0	CP027029	3101239.0	1639	Listeria monocytogenes strain Lm16 chromosome
736923	TTGATTTACATTTCATAATAAGTAGTT	0.988255	3.02376	Listeria (Maury et al. 2016)	TTGATTTACATTTCATAATAAGTAGTT_6726	gi|1352831653|gb|CP027029.1|	100.0	24.0	0.0	0.0	4.0	27.0	361711.0	361688.0	0.024	48.1	1352831653.0	CP027029	3101239.0	1639	Listeria monocytogenes strain Lm16 chromosome
736924	TTGATTTACATTTCATAATAAGTAGTT	0.988255	3.02376	Listeria (Maury et al. 2016)	TTGATTTACATTTCATAATAAGTAGTT_6726	gi|1352831653|gb|CP027029.1|	100.0	24.0	0.0	0.0	4.0	27.0	361777.0	361754.0	0.024	48.1	1352831653.0	CP027029	3101239.0	1639	Listeria monocytogenes strain Lm16 chromosome
736925	TTGATTTACATTTCATAATAAGTAGTT	0.988255	3.02376	Listeria (Maury et al. 2016)	TTGATTTACATTTCATAATAAGTAGTT_6726	gi|1352831653|gb|CP027029.1|	100.0	24.0	0.0	0.0	4.0	27.0	361842.0	361819.0	0.024	48.1	1352831653.0	CP027029	3101239.0	1639	Listeria monocytogenes strain Lm16 chromosome
736926	TTGATTTACATTTCATAATAAGTAGTT	0.988255	3.02376	Listeria (Maury et al. 2016)	TTGATTTACATTTCATAATAAGTAGTT_6726	gi|1352831653|gb|CP027029.1|	100.0	24.0	0.0	0.0	4.0	27.0	361907.0	361884.0	0.024	48.1	1352831653.0	CP027029	3101239.0	1639	Listeria monocytogenes strain Lm16 chromosome
736927	TTGATTTACATTTCATAATAAGTAGTT	0.988255	3.02376	Listeria (Maury et al. 2016)	TTGATTTACATTTCATAATAAGTAGTT_6726	gi|1352831653|gb|CP027029.1|	100.0	24.0	0.0	0.0	4.0	27.0	361971.0	361948.0	0.024	48.1	1352831653.0	CP027029	3101239.0	1639	Listeria monocytogenes strain Lm16 chromosome
736928	TTGATTTACATTTCATAATAAGTAGTT	0.988255	3.02376	Listeria (Maury et al. 2016)	TTGATTTACATTTCATAATAAGTAGTT_6726	gi|1352831653|gb|CP027029.1|	100.0	24.0	0.0	0.0	4.0	27.0	362037.0	362014.0	0.024	48.1	1352831653.0	CP027029	3101239.0	1639	Listeria monocytogenes strain Lm16 chromosome
736929	TTGATTTACATTTCATAATAAGTAGTT	0.988255	3.02376	Listeria (Maury et al. 2016)	TTGATTTACATTTCATAATAAGTAGTT_6726	gi|1352831653|gb|CP027029.1|	100.0	24.0	0.0	0.0	4.0	27.0	362172.0	362149.0	0.024	48.1	1352831653.0	CP027029	3101239.0	1639	Listeria monocytogenes strain Lm16 chromosome
736930	TTGATTTACATTTCATAATAAGTAGTT	0.988255	3.02376	Listeria (Maury et al. 2016)	TTGATTTACATTTCATAATAAGTAGTT_6726	gi|1352831653|gb|CP027029.1|	100.0	24.0	0.0	0.0	4.0	27.0	362238.0	362215.0	0.024	48.1	1352831653.0	CP027029	3101239.0	1639	Listeria monocytogenes strain Lm16 chromosome
736931	TTGATTTACATTTCATAATAAGTAGTT	0.988255	3.02376	Listeria (Maury et al. 2016)	TTGATTTACATTTCATAATAAGTAGTT_6726	gi|1352831653|gb|CP027029.1|	100.0	24.0	0.0	0.0	4.0	27.0	362305.0	362282.0	0.024	48.1	1352831653.0	CP027029	3101239.0	1639	Listeria monocytogenes strain Lm16 chromosome
736932	TTGATTTACATTTCATAATAAGTAGTT	0.988255	3.02376	Listeria (Maury et al. 2016)	TTGATTTACATTTCATAATAAGTAGTT_6726	gi|1352831653|gb|CP027029.1|	100.0	24.0	0.0	0.0	4.0	27.0	362370.0	362347.0	0.024	48.1	1352831653.0	CP027029	3101239.0	1639	Listeria monocytogenes strain Lm16 chromosome
736933	TTGATTTACATTTCATAATAAGTAGTT	0.988255	3.02376	Listeria (Maury et al. 2016)	TTGATTTACATTTCATAATAAGTAGTT_6726	gi|1352831653|gb|CP027029.1|	100.0	24.0	0.0	0.0	4.0	27.0	362437.0	362414.0	0.024	48.1	1352831653.0	CP027029	3101239.0	1639	Listeria monocytogenes strain Lm16 chromosome
736934	TTGATTTACATTTCATAATAAGTAGTT	0.988255	3.02376	Listeria (Maury et al. 2016)	TTGATTTACATTTCATAATAAGTAGTT_6726	gi|1352831653|gb|CP027029.1|	100.0	24.0	0.0	0.0	4.0	27.0	362504.0	362481.0	0.024	48.1	1352831653.0	CP027029	3101239.0	1639	Listeria monocytogenes strain Lm16 chromosome
736935	TTGATTTACATTTCATAATAAGTAGTT	0.988255	3.02376	Listeria (Maury et al. 2016)	TTGATTTACATTTCATAATAAGTAGTT_6726	gi|1352831653|gb|CP027029.1|	100.0	24.0	0.0	0.0	4.0	27.0	362568.0	362545.0	0.024	48.1	1352831653.0	CP027029	3101239.0	1639	Listeria monocytogenes strain Lm16 chromosome
736936	TTGATTTACATTTCATAATAAGTAGTT	0.988255	3.02376	Listeria (Maury et al. 2016)	TTGATTTACATTTCATAATAAGTAGTT_6726	gi|1352831653|gb|CP027029.1|	100.0	24.0	0.0	0.0	4.0	27.0	362631.0	362608.0	0.024	48.1	1352831653.0	CP027029	3101239.0	1639	Listeria monocytogenes strain Lm16 chromosome
736937	TTGATTTACATTTCATAATAAGTAGTT	0.988255	3.02376	Listeria (Maury et al. 2016)	TTGATTTACATTTCATAATAAGTAGTT_6726	gi|1352831653|gb|CP027029.1|	100.0	24.0	0.0	0.0	4.0	27.0	362761.0	362738.0	0.024	48.1	1352831653.0	CP027029	3101239.0	1639	Listeria monocytogenes strain Lm16 chromosome
736938	TTGATTTACATTTCATAATAAGTAGTT	0.988255	3.02376	Listeria (Maury et al. 2016)	TTGATTTACATTTCATAATAAGTAGTT_6726	gi|1352831653|gb|CP027029.1|	100.0	24.0	0.0	0.0	4.0	27.0	362826.0	362803.0	0.024	48.1	1352831653.0	CP027029	3101239.0	1639	Listeria monocytogenes strain Lm16 chromosome
736939	TTGATTTACATTTCATAATAAGTAGTT	0.988255	3.02376	Listeria (Maury et al. 2016)	TTGATTTACATTTCATAATAAGTAGTT_6726	gi|1352831653|gb|CP027029.1|	100.0	24.0	0.0	0.0	4.0	27.0	362892.0	362869.0	0.024	48.1	1352831653.0	CP027029	3101239.0	1639	Listeria monocytogenes strain Lm16 chromosome
736940	TTGATTTACATTTCATAATAAGTAGTT	0.988255	3.02376	Listeria (Maury et al. 2016)	TTGATTTACATTTCATAATAAGTAGTT_6726	gi|1352831653|gb|CP027029.1|	100.0	24.0	0.0	0.0	4.0	27.0	362957.0	362934.0	0.024	48.1	1352831653.0	CP027029	3101239.0	1639	Listeria monocytogenes strain Lm16 chromosome
736941	TTGATTTACATTTCATAATAAGTAGTT	0.988255	3.02376	Listeria (Maury et al. 2016)	TTGATTTACATTTCATAATAAGTAGTT_6726	gi|1352831653|gb|CP027029.1|	100.0	24.0	0.0	0.0	4.0	27.0	363021.0	362998.0	0.024	48.1	1352831653.0	CP027029	3101239.0	1639	Listeria monocytogenes strain Lm16 chromosome
736942	TTGATTTACATTTCATAATAAGTAGTT	0.988255	3.02376	Listeria (Maury et al. 2016)	TTGATTTACATTTCATAATAAGTAGTT_6726	gi|1352831653|gb|CP027029.1|	100.0	24.0	0.0	0.0	4.0	27.0	363087.0	363064.0	0.024	48.1	1352831653.0	CP027029	3101239.0	1639	Listeria monocytogenes strain Lm16 chromosome
736943	TTGATTTACATTTCATAATAAGTAGTT	0.988255	3.02376	Listeria (Maury et al. 2016)	TTGATTTACATTTCATAATAAGTAGTT_6726	gi|1352831653|gb|CP027029.1|	100.0	24.0	0.0	0.0	4.0	27.0	363151.0	363128.0	0.024	48.1	1352831653.0	CP027029	3101239.0	1639	Listeria monocytogenes strain Lm16 chromosome
736944	TTGATTTACATTTCATAATAAGTAGTT	0.988255	3.02376	Listeria (Maury et al. 2016)	TTGATTTACATTTCATAATAAGTAGTT_6726	gi|1352831653|gb|CP027029.1|	100.0	24.0	0.0	0.0	4.0	27.0	363215.0	363192.0	0.024	48.1	1352831653.0	CP027029	3101239.0	1639	Listeria monocytogenes strain Lm16 chromosome
736945	TTGATTTACATTTCATAATAAGTAGTT	0.988255	3.02376	Listeria (Maury et al. 2016)	TTGATTTACATTTCATAATAAGTAGTT_6726	gi|1352831653|gb|CP027029.1|	100.0	24.0	0.0	0.0	4.0	27.0	363278.0	363255.0	0.024	48.1	1352831653.0	CP027029	3101239.0	1639	Listeria monocytogenes strain Lm16 chromosome
736946	TTGATTTACATTTCATAATAAGTAGTT	0.988255	3.02376	Listeria (Maury et al. 2016)	TTGATTTACATTTCATAATAAGTAGTT_6726	gi|1352831653|gb|CP027029.1|	100.0	24.0	0.0	0.0	4.0	27.0	363342.0	363319.0	0.024	48.1	1352831653.0	CP027029	3101239.0	1639	Listeria monocytogenes strain Lm16 chromosome
736947	TTGATTTACATTTCATAATAAGTAGTT	0.988255	3.02376	Listeria (Maury et al. 2016)	TTGATTTACATTTCATAATAAGTAGTT_6726	gi|1352831653|gb|CP027029.1|	100.0	24.0	0.0	0.0	4.0	27.0	363407.0	363384.0	0.024	48.1	1352831653.0	CP027029	3101239.0	1639	Listeria monocytogenes strain Lm16 chromosome
736948	TTGATTTACATTTCATAATAAGTAGTT	0.988255	3.02376	Listeria (Maury et al. 2016)	TTGATTTACATTTCATAATAAGTAGTT_6726	gi|1352831653|gb|CP027029.1|	100.0	24.0	0.0	0.0	4.0	27.0	363472.0	363449.0	0.024	48.1	1352831653.0	CP027029	3101239.0	1639	Listeria monocytogenes strain Lm16 chromosome
736949	TTGATTTACATTTCATAATAAGTAGTT	0.988255	3.02376	Listeria (Maury et al. 2016)	TTGATTTACATTTCATAATAAGTAGTT_6726	gi|1352831653|gb|CP027029.1|	100.0	24.0	0.0	0.0	4.0	27.0	363537.0	363514.0	0.024	48.1	1352831653.0	CP027029	3101239.0	1639	Listeria monocytogenes strain Lm16 chromosome
736950	TTGATTTACATTTCATAATAAGTAGTT	0.988255	3.02376	Listeria (Maury et al. 2016)	TTGATTTACATTTCATAATAAGTAGTT_6726	gi|1352831653|gb|CP027029.1|	100.0	24.0	0.0	0.0	4.0	27.0	363604.0	363581.0	0.024	48.1	1352831653.0	CP027029	3101239.0	1639	Listeria monocytogenes strain Lm16 chromosome
736951	TTGATTTACATTTCATAATAAGTAGTT	0.988255	3.02376	Listeria (Maury et al. 2016)	TTGATTTACATTTCATAATAAGTAGTT_6726	gi|1352831653|gb|CP027029.1|	100.0	24.0	0.0	0.0	4.0	27.0	363734.0	363711.0	0.024	48.1	1352831653.0	CP027029	3101239.0	1639	Listeria monocytogenes strain Lm16 chromosome
736952	TTGATTTACATTTCATAATAAGTAGTT	0.988255	3.02376	Listeria (Maury et al. 2016)	TTGATTTACATTTCATAATAAGTAGTT_6726	gi|1352831653|gb|CP027029.1|	100.0	24.0	0.0	0.0	4.0	27.0	363800.0	363777.0	0.024	48.1	1352831653.0	CP027029	3101239.0	1639	Listeria monocytogenes strain Lm16 chromosome
736953	TTGATTTACATTTCATAATAAGTAGTT	0.988255	3.02376	Listeria (Maury et al. 2016)	TTGATTTACATTTCATAATAAGTAGTT_6726	gi|1352831653|gb|CP027029.1|	100.0	24.0	0.0	0.0	4.0	27.0	363864.0	363841.0	0.024	48.1	1352831653.0	CP027029	3101239.0	1639	Listeria monocytogenes strain Lm16 chromosome
736954	TTGATTTACATTTCATAATAAGTAGTT	0.988255	3.02376	Listeria (Maury et al. 2016)	TTGATTTACATTTCATAATAAGTAGTT_6726	gi|1352831653|gb|CP027029.1|	100.0	24.0	0.0	0.0	4.0	27.0	363930.0	363907.0	0.024	48.1	1352831653.0	CP027029	3101239.0	1639	Listeria monocytogenes strain Lm16 chromosome
736955	TTGATTTACATTTCATAATAAGTAGTT	0.988255	3.02376	Listeria (Maury et al. 2016)	TTGATTTACATTTCATAATAAGTAGTT_6726	gi|1352831653|gb|CP027029.1|	100.0	24.0	0.0	0.0	4.0	27.0	363995.0	363972.0	0.024	48.1	1352831653.0	CP027029	3101239.0	1639	Listeria monocytogenes strain Lm16 chromosome
736956	TTGATTTACATTTCATAATAAGTAGTT	0.988255	3.02376	Listeria (Maury et al. 2016)	TTGATTTACATTTCATAATAAGTAGTT_6726	gi|1352831653|gb|CP027029.1|	100.0	24.0	0.0	0.0	4.0	27.0	364061.0	364038.0	0.024	48.1	1352831653.0	CP027029	3101239.0	1639	Listeria monocytogenes strain Lm16 chromosome
736957	TTGATTTACATTTCATAATAAGTAGTT	0.988255	3.02376	Listeria (Maury et al. 2016)	TTGATTTACATTTCATAATAAGTAGTT_6726	gi|1352831653|gb|CP027029.1|	100.0	24.0	0.0	0.0	4.0	27.0	364125.0	364102.0	0.024	48.1	1352831653.0	CP027029	3101239.0	1639	Listeria monocytogenes strain Lm16 chromosome
736958	TTGATTTACATTTCATAATAAGTAGTT	0.988255	3.02376	Listeria (Maury et al. 2016)	TTGATTTACATTTCATAATAAGTAGTT_6726	gi|1352831653|gb|CP027029.1|	100.0	24.0	0.0	0.0	4.0	27.0	364190.0	364167.0	0.024	48.1	1352831653.0	CP027029	3101239.0	1639	Listeria monocytogenes strain Lm16 chromosome
736959	TTGATTTACATTTCATAATAAGTAGTT	0.988255	3.02376	Listeria (Maury et al. 2016)	TTGATTTACATTTCATAATAAGTAGTT_6726	gi|1352831653|gb|CP027029.1|	100.0	24.0	0.0	0.0	4.0	27.0	364255.0	364232.0	0.024	48.1	1352831653.0	CP027029	3101239.0	1639	Listeria monocytogenes strain Lm16 chromosome
736960	TTGATTTACATTTCATAATAAGTAGTT	0.988255	3.02376	Listeria (Maury et al. 2016)	TTGATTTACATTTCATAATAAGTAGTT_6726	gi|1352831653|gb|CP027029.1|	100.0	24.0	0.0	0.0	4.0	27.0	364321.0	364298.0	0.024	48.1	1352831653.0	CP027029	3101239.0	1639	Listeria monocytogenes strain Lm16 chromosome
736961	TTGATTTACATTTCATAATAAGTAGTT	0.988255	3.02376	Listeria (Maury et al. 2016)	TTGATTTACATTTCATAATAAGTAGTT_6726	gi|1352831653|gb|CP027029.1|	100.0	24.0	0.0	0.0	4.0	27.0	364386.0	364363.0	0.024	48.1	1352831653.0	CP027029	3101239.0	1639	Listeria monocytogenes strain Lm16 chromosome
736962	TTGATTTACATTTCATAATAAGTAGTT	0.988255	3.02376	Listeria (Maury et al. 2016)	TTGATTTACATTTCATAATAAGTAGTT_6726	gi|1352831653|gb|CP027029.1|	100.0	24.0	0.0	0.0	4.0	27.0	364450.0	364427.0	0.024	48.1	1352831653.0	CP027029	3101239.0	1639	Listeria monocytogenes strain Lm16 chromosome
736963	TTGATTTACATTTCATAATAAGTAGTT	0.988255	3.02376	Listeria (Maury et al. 2016)	TTGATTTACATTTCATAATAAGTAGTT_6726	gi|1352831653|gb|CP027029.1|	100.0	24.0	0.0	0.0	4.0	27.0	364514.0	364491.0	0.024	48.1	1352831653.0	CP027029	3101239.0	1639	Listeria monocytogenes strain Lm16 chromosome
736964	TTGATTTACATTTCATAATAAGTAGTT	0.988255	3.02376	Listeria (Maury et al. 2016)	TTGATTTACATTTCATAATAAGTAGTT_6726	gi|1352831653|gb|CP027029.1|	100.0	24.0	0.0	0.0	4.0	27.0	364579.0	364556.0	0.024	48.1	1352831653.0	CP027029	3101239.0	1639	Listeria monocytogenes strain Lm16 chromosome
736965	TTGATTTACATTTCATAATAAGTAGTT	0.988255	3.02376	Listeria (Maury et al. 2016)	TTGATTTACATTTCATAATAAGTAGTT_6726	gi|1352831653|gb|CP027029.1|	100.0	24.0	0.0	0.0	4.0	27.0	364644.0	364621.0	0.024	48.1	1352831653.0	CP027029	3101239.0	1639	Listeria monocytogenes strain Lm16 chromosome
736966	TTGATTTACATTTCATAATAAGTAGTT	0.988255	3.02376	Listeria (Maury et al. 2016)	TTGATTTACATTTCATAATAAGTAGTT_6726	gi|1352831653|gb|CP027029.1|	100.0	24.0	0.0	0.0	4.0	27.0	364708.0	364685.0	0.024	48.1	1352831653.0	CP027029	3101239.0	1639	Listeria monocytogenes strain Lm16 chromosome
736967	TTGATTTACATTTCATAATAAGTAGTT	0.988255	3.02376	Listeria (Maury et al. 2016)	TTGATTTACATTTCATAATAAGTAGTT_6726	gi|1352831653|gb|CP027029.1|	100.0	24.0	0.0	0.0	4.0	27.0	364838.0	364815.0	0.024	48.1	1352831653.0	CP027029	3101239.0	1639	Listeria monocytogenes strain Lm16 chromosome
736968	TTGATTTACATTTCATAATAAGTAGTT	0.988255	3.02376	Listeria (Maury et al. 2016)	TTGATTTACATTTCATAATAAGTAGTT_6726	gi|1347823041|emb|LT985476.1|	100.0	27.0	0.0	0.0	1.0	27.0	563289.0	563263.0	0.000383	54.0	1347823041.0	LT985476	2935970.0	1639	Listeria monocytogenes isolate LMNC088 complete genome genome assembly, chromosome: 1
736969	TTGATTTACATTTCATAATAAGTAGTT	0.988255	3.02376	Listeria (Maury et al. 2016)	TTGATTTACATTTCATAATAAGTAGTT_6726	gi|1347823041|emb|LT985476.1|	100.0	26.0	0.0	0.0	2.0	27.0	562635.0	562610.0	0.002	52.0	1347823041.0	LT985476	2935970.0	1639	Listeria monocytogenes isolate LMNC088 complete genome genome assembly, chromosome: 1
736970	TTGATTTACATTTCATAATAAGTAGTT	0.988255	3.02376	Listeria (Maury et al. 2016)	TTGATTTACATTTCATAATAAGTAGTT_6726	gi|1347823041|emb|LT985476.1|	100.0	25.0	0.0	0.0	3.0	27.0	562442.0	562418.0	0.006	50.1	1347823041.0	LT985476	2935970.0	1639	Listeria monocytogenes isolate LMNC088 complete genome genome assembly, chromosome: 1
736971	TTGATTTACATTTCATAATAAGTAGTT	0.988255	3.02376	Listeria (Maury et al. 2016)	TTGATTTACATTTCATAATAAGTAGTT_6726	gi|1347823041|emb|LT985476.1|	100.0	25.0	0.0	0.0	3.0	27.0	562570.0	562546.0	0.006	50.1	1347823041.0	LT985476	2935970.0	1639	Listeria monocytogenes isolate LMNC088 complete genome genome assembly, chromosome: 1
736972	TTGATTTACATTTCATAATAAGTAGTT	0.988255	3.02376	Listeria (Maury et al. 2016)	TTGATTTACATTTCATAATAAGTAGTT_6726	gi|1347823041|emb|LT985476.1|	100.0	25.0	0.0	0.0	3.0	27.0	562830.0	562806.0	0.006	50.1	1347823041.0	LT985476	2935970.0	1639	Listeria monocytogenes isolate LMNC088 complete genome genome assembly, chromosome: 1
736973	TTGATTTACATTTCATAATAAGTAGTT	0.988255	3.02376	Listeria (Maury et al. 2016)	TTGATTTACATTTCATAATAAGTAGTT_6726	gi|1347823041|emb|LT985476.1|	100.0	25.0	0.0	0.0	3.0	27.0	563025.0	563001.0	0.006	50.1	1347823041.0	LT985476	2935970.0	1639	Listeria monocytogenes isolate LMNC088 complete genome genome assembly, chromosome: 1
736974	TTGATTTACATTTCATAATAAGTAGTT	0.988255	3.02376	Listeria (Maury et al. 2016)	TTGATTTACATTTCATAATAAGTAGTT_6726	gi|1347823041|emb|LT985476.1|	100.0	25.0	0.0	0.0	3.0	27.0	563417.0	563393.0	0.006	50.1	1347823041.0	LT985476	2935970.0	1639	Listeria monocytogenes isolate LMNC088 complete genome genome assembly, chromosome: 1
736975	TTGATTTACATTTCATAATAAGTAGTT	0.988255	3.02376	Listeria (Maury et al. 2016)	TTGATTTACATTTCATAATAAGTAGTT_6726	gi|1347823041|emb|LT985476.1|	100.0	24.0	0.0	0.0	4.0	27.0	562185.0	562162.0	0.024	48.1	1347823041.0	LT985476	2935970.0	1639	Listeria monocytogenes isolate LMNC088 complete genome genome assembly, chromosome: 1
736976	TTGATTTACATTTCATAATAAGTAGTT	0.988255	3.02376	Listeria (Maury et al. 2016)	TTGATTTACATTTCATAATAAGTAGTT_6726	gi|1347823041|emb|LT985476.1|	100.0	24.0	0.0	0.0	4.0	27.0	562250.0	562227.0	0.024	48.1	1347823041.0	LT985476	2935970.0	1639	Listeria monocytogenes isolate LMNC088 complete genome genome assembly, chromosome: 1
736977	TTGATTTACATTTCATAATAAGTAGTT	0.988255	3.02376	Listeria (Maury et al. 2016)	TTGATTTACATTTCATAATAAGTAGTT_6726	gi|1347823041|emb|LT985476.1|	100.0	24.0	0.0	0.0	4.0	27.0	562314.0	562291.0	0.024	48.1	1347823041.0	LT985476	2935970.0	1639	Listeria monocytogenes isolate LMNC088 complete genome genome assembly, chromosome: 1
736978	TTGATTTACATTTCATAATAAGTAGTT	0.988255	3.02376	Listeria (Maury et al. 2016)	TTGATTTACATTTCATAATAAGTAGTT_6726	gi|1347823041|emb|LT985476.1|	100.0	24.0	0.0	0.0	4.0	27.0	562377.0	562354.0	0.024	48.1	1347823041.0	LT985476	2935970.0	1639	Listeria monocytogenes isolate LMNC088 complete genome genome assembly, chromosome: 1
736979	TTGATTTACATTTCATAATAAGTAGTT	0.988255	3.02376	Listeria (Maury et al. 2016)	TTGATTTACATTTCATAATAAGTAGTT_6726	gi|1347823041|emb|LT985476.1|	100.0	24.0	0.0	0.0	4.0	27.0	562505.0	562482.0	0.024	48.1	1347823041.0	LT985476	2935970.0	1639	Listeria monocytogenes isolate LMNC088 complete genome genome assembly, chromosome: 1
736980	TTGATTTACATTTCATAATAAGTAGTT	0.988255	3.02376	Listeria (Maury et al. 2016)	TTGATTTACATTTCATAATAAGTAGTT_6726	gi|1347823041|emb|LT985476.1|	100.0	24.0	0.0	0.0	4.0	27.0	562699.0	562676.0	0.024	48.1	1347823041.0	LT985476	2935970.0	1639	Listeria monocytogenes isolate LMNC088 complete genome genome assembly, chromosome: 1
736981	TTGATTTACATTTCATAATAAGTAGTT	0.988255	3.02376	Listeria (Maury et al. 2016)	TTGATTTACATTTCATAATAAGTAGTT_6726	gi|1347823041|emb|LT985476.1|	100.0	24.0	0.0	0.0	4.0	27.0	562764.0	562741.0	0.024	48.1	1347823041.0	LT985476	2935970.0	1639	Listeria monocytogenes isolate LMNC088 complete genome genome assembly, chromosome: 1
736982	TTGATTTACATTTCATAATAAGTAGTT	0.988255	3.02376	Listeria (Maury et al. 2016)	TTGATTTACATTTCATAATAAGTAGTT_6726	gi|1347823041|emb|LT985476.1|	100.0	24.0	0.0	0.0	4.0	27.0	562893.0	562870.0	0.024	48.1	1347823041.0	LT985476	2935970.0	1639	Listeria monocytogenes isolate LMNC088 complete genome genome assembly, chromosome: 1
736983	TTGATTTACATTTCATAATAAGTAGTT	0.988255	3.02376	Listeria (Maury et al. 2016)	TTGATTTACATTTCATAATAAGTAGTT_6726	gi|1347823041|emb|LT985476.1|	100.0	24.0	0.0	0.0	4.0	27.0	562959.0	562936.0	0.024	48.1	1347823041.0	LT985476	2935970.0	1639	Listeria monocytogenes isolate LMNC088 complete genome genome assembly, chromosome: 1
736984	TTGATTTACATTTCATAATAAGTAGTT	0.988255	3.02376	Listeria (Maury et al. 2016)	TTGATTTACATTTCATAATAAGTAGTT_6726	gi|1347823041|emb|LT985476.1|	100.0	24.0	0.0	0.0	4.0	27.0	563088.0	563065.0	0.024	48.1	1347823041.0	LT985476	2935970.0	1639	Listeria monocytogenes isolate LMNC088 complete genome genome assembly, chromosome: 1
736985	TTGATTTACATTTCATAATAAGTAGTT	0.988255	3.02376	Listeria (Maury et al. 2016)	TTGATTTACATTTCATAATAAGTAGTT_6726	gi|1347823041|emb|LT985476.1|	100.0	24.0	0.0	0.0	4.0	27.0	563154.0	563131.0	0.024	48.1	1347823041.0	LT985476	2935970.0	1639	Listeria monocytogenes isolate LMNC088 complete genome genome assembly, chromosome: 1
736986	TTGATTTACATTTCATAATAAGTAGTT	0.988255	3.02376	Listeria (Maury et al. 2016)	TTGATTTACATTTCATAATAAGTAGTT_6726	gi|1347823041|emb|LT985476.1|	100.0	24.0	0.0	0.0	4.0	27.0	563219.0	563196.0	0.024	48.1	1347823041.0	LT985476	2935970.0	1639	Listeria monocytogenes isolate LMNC088 complete genome genome assembly, chromosome: 1
736987	TTGATTTACATTTCATAATAAGTAGTT	0.988255	3.02376	Listeria (Maury et al. 2016)	TTGATTTACATTTCATAATAAGTAGTT_6726	gi|1347823041|emb|LT985476.1|	100.0	24.0	0.0	0.0	4.0	27.0	563350.0	563327.0	0.024	48.1	1347823041.0	LT985476	2935970.0	1639	Listeria monocytogenes isolate LMNC088 complete genome genome assembly, chromosome: 1
736988	TTGATTTACATTTCATAATAAGTAGTT	0.988255	3.02376	Listeria (Maury et al. 2016)	TTGATTTACATTTCATAATAAGTAGTT_6726	gi|1184832200|gb|CP020833.1|	100.0	27.0	0.0	0.0	1.0	27.0	575085.0	575059.0	0.000383	54.0	1184832200.0	CP020833	2976340.0	1639	Listeria monocytogenes strain CFSAN004330, complete genome
736989	TTGATTTACATTTCATAATAAGTAGTT	0.988255	3.02376	Listeria (Maury et al. 2016)	TTGATTTACATTTCATAATAAGTAGTT_6726	gi|1184832200|gb|CP020833.1|	100.0	26.0	0.0	0.0	2.0	27.0	574300.0	574275.0	0.002	52.0	1184832200.0	CP020833	2976340.0	1639	Listeria monocytogenes strain CFSAN004330, complete genome
736990	TTGATTTACATTTCATAATAAGTAGTT	0.988255	3.02376	Listeria (Maury et al. 2016)	TTGATTTACATTTCATAATAAGTAGTT_6726	gi|1184832200|gb|CP020833.1|	100.0	25.0	0.0	0.0	3.0	27.0	574233.0	574209.0	0.006	50.1	1184832200.0	CP020833	2976340.0	1639	Listeria monocytogenes strain CFSAN004330, complete genome
736991	TTGATTTACATTTCATAATAAGTAGTT	0.988255	3.02376	Listeria (Maury et al. 2016)	TTGATTTACATTTCATAATAAGTAGTT_6726	gi|1184832200|gb|CP020833.1|	100.0	25.0	0.0	0.0	3.0	27.0	574365.0	574341.0	0.006	50.1	1184832200.0	CP020833	2976340.0	1639	Listeria monocytogenes strain CFSAN004330, complete genome
736992	TTGATTTACATTTCATAATAAGTAGTT	0.988255	3.02376	Listeria (Maury et al. 2016)	TTGATTTACATTTCATAATAAGTAGTT_6726	gi|1184832200|gb|CP020833.1|	100.0	25.0	0.0	0.0	3.0	27.0	574495.0	574471.0	0.006	50.1	1184832200.0	CP020833	2976340.0	1639	Listeria monocytogenes strain CFSAN004330, complete genome
736993	TTGATTTACATTTCATAATAAGTAGTT	0.988255	3.02376	Listeria (Maury et al. 2016)	TTGATTTACATTTCATAATAAGTAGTT_6726	gi|1184832200|gb|CP020833.1|	100.0	25.0	0.0	0.0	3.0	27.0	575470.0	575446.0	0.006	50.1	1184832200.0	CP020833	2976340.0	1639	Listeria monocytogenes strain CFSAN004330, complete genome
736994	TTGATTTACATTTCATAATAAGTAGTT	0.988255	3.02376	Listeria (Maury et al. 2016)	TTGATTTACATTTCATAATAAGTAGTT_6726	gi|1184832200|gb|CP020833.1|	100.0	25.0	0.0	0.0	3.0	27.0	575857.0	575833.0	0.006	50.1	1184832200.0	CP020833	2976340.0	1639	Listeria monocytogenes strain CFSAN004330, complete genome
736995	TTGATTTACATTTCATAATAAGTAGTT	0.988255	3.02376	Listeria (Maury et al. 2016)	TTGATTTACATTTCATAATAAGTAGTT_6726	gi|1184832200|gb|CP020833.1|	100.0	25.0	0.0	0.0	3.0	27.0	576246.0	576222.0	0.006	50.1	1184832200.0	CP020833	2976340.0	1639	Listeria monocytogenes strain CFSAN004330, complete genome
736996	TTGATTTACATTTCATAATAAGTAGTT	0.988255	3.02376	Listeria (Maury et al. 2016)	TTGATTTACATTTCATAATAAGTAGTT_6726	gi|1184832200|gb|CP020833.1|	100.0	25.0	0.0	0.0	3.0	27.0	576636.0	576612.0	0.006	50.1	1184832200.0	CP020833	2976340.0	1639	Listeria monocytogenes strain CFSAN004330, complete genome
736997	TTGATTTACATTTCATAATAAGTAGTT	0.988255	3.02376	Listeria (Maury et al. 2016)	TTGATTTACATTTCATAATAAGTAGTT_6726	gi|1184832200|gb|CP020833.1|	100.0	25.0	0.0	0.0	3.0	27.0	577350.0	577326.0	0.006	50.1	1184832200.0	CP020833	2976340.0	1639	Listeria monocytogenes strain CFSAN004330, complete genome
736998	TTGATTTACATTTCATAATAAGTAGTT	0.988255	3.02376	Listeria (Maury et al. 2016)	TTGATTTACATTTCATAATAAGTAGTT_6726	gi|1184832200|gb|CP020833.1|	100.0	24.0	0.0	0.0	4.0	27.0	574037.0	574014.0	0.024	48.1	1184832200.0	CP020833	2976340.0	1639	Listeria monocytogenes strain CFSAN004330, complete genome
736999	TTGATTTACATTTCATAATAAGTAGTT	0.988255	3.02376	Listeria (Maury et al. 2016)	TTGATTTACATTTCATAATAAGTAGTT_6726	gi|1184832200|gb|CP020833.1|	100.0	24.0	0.0	0.0	4.0	27.0	574102.0	574079.0	0.024	48.1	1184832200.0	CP020833	2976340.0	1639	Listeria monocytogenes strain CFSAN004330, complete genome
737000	TTGATTTACATTTCATAATAAGTAGTT	0.988255	3.02376	Listeria (Maury et al. 2016)	TTGATTTACATTTCATAATAAGTAGTT_6726	gi|1184832200|gb|CP020833.1|	100.0	24.0	0.0	0.0	4.0	27.0	574166.0	574143.0	0.024	48.1	1184832200.0	CP020833	2976340.0	1639	Listeria monocytogenes strain CFSAN004330, complete genome
737001	TTGATTTACATTTCATAATAAGTAGTT	0.988255	3.02376	Listeria (Maury et al. 2016)	TTGATTTACATTTCATAATAAGTAGTT_6726	gi|1184832200|gb|CP020833.1|	100.0	24.0	0.0	0.0	4.0	27.0	574429.0	574406.0	0.024	48.1	1184832200.0	CP020833	2976340.0	1639	Listeria monocytogenes strain CFSAN004330, complete genome
737002	TTGATTTACATTTCATAATAAGTAGTT	0.988255	3.02376	Listeria (Maury et al. 2016)	TTGATTTACATTTCATAATAAGTAGTT_6726	gi|1184832200|gb|CP020833.1|	100.0	24.0	0.0	0.0	4.0	27.0	574559.0	574536.0	0.024	48.1	1184832200.0	CP020833	2976340.0	1639	Listeria monocytogenes strain CFSAN004330, complete genome
737003	TTGATTTACATTTCATAATAAGTAGTT	0.988255	3.02376	Listeria (Maury et al. 2016)	TTGATTTACATTTCATAATAAGTAGTT_6726	gi|1184832200|gb|CP020833.1|	100.0	24.0	0.0	0.0	4.0	27.0	574624.0	574601.0	0.024	48.1	1184832200.0	CP020833	2976340.0	1639	Listeria monocytogenes strain CFSAN004330, complete genome
737004	TTGATTTACATTTCATAATAAGTAGTT	0.988255	3.02376	Listeria (Maury et al. 2016)	TTGATTTACATTTCATAATAAGTAGTT_6726	gi|1184832200|gb|CP020833.1|	100.0	24.0	0.0	0.0	4.0	27.0	574689.0	574666.0	0.024	48.1	1184832200.0	CP020833	2976340.0	1639	Listeria monocytogenes strain CFSAN004330, complete genome
737005	TTGATTTACATTTCATAATAAGTAGTT	0.988255	3.02376	Listeria (Maury et al. 2016)	TTGATTTACATTTCATAATAAGTAGTT_6726	gi|1184832200|gb|CP020833.1|	100.0	24.0	0.0	0.0	4.0	27.0	574752.0	574729.0	0.024	48.1	1184832200.0	CP020833	2976340.0	1639	Listeria monocytogenes strain CFSAN004330, complete genome
737006	TTGATTTACATTTCATAATAAGTAGTT	0.988255	3.02376	Listeria (Maury et al. 2016)	TTGATTTACATTTCATAATAAGTAGTT_6726	gi|1184832200|gb|CP020833.1|	100.0	24.0	0.0	0.0	4.0	27.0	574817.0	574794.0	0.024	48.1	1184832200.0	CP020833	2976340.0	1639	Listeria monocytogenes strain CFSAN004330, complete genome
737007	TTGATTTACATTTCATAATAAGTAGTT	0.988255	3.02376	Listeria (Maury et al. 2016)	TTGATTTACATTTCATAATAAGTAGTT_6726	gi|1184832200|gb|CP020833.1|	100.0	24.0	0.0	0.0	4.0	27.0	574882.0	574859.0	0.024	48.1	1184832200.0	CP020833	2976340.0	1639	Listeria monocytogenes strain CFSAN004330, complete genome
737008	TTGATTTACATTTCATAATAAGTAGTT	0.988255	3.02376	Listeria (Maury et al. 2016)	TTGATTTACATTTCATAATAAGTAGTT_6726	gi|1184832200|gb|CP020833.1|	100.0	24.0	0.0	0.0	4.0	27.0	574945.0	574922.0	0.024	48.1	1184832200.0	CP020833	2976340.0	1639	Listeria monocytogenes strain CFSAN004330, complete genome
737009	TTGATTTACATTTCATAATAAGTAGTT	0.988255	3.02376	Listeria (Maury et al. 2016)	TTGATTTACATTTCATAATAAGTAGTT_6726	gi|1184832200|gb|CP020833.1|	100.0	24.0	0.0	0.0	4.0	27.0	575011.0	574988.0	0.024	48.1	1184832200.0	CP020833	2976340.0	1639	Listeria monocytogenes strain CFSAN004330, complete genome
737010	TTGATTTACATTTCATAATAAGTAGTT	0.988255	3.02376	Listeria (Maury et al. 2016)	TTGATTTACATTTCATAATAAGTAGTT_6726	gi|1184832200|gb|CP020833.1|	100.0	24.0	0.0	0.0	4.0	27.0	575147.0	575124.0	0.024	48.1	1184832200.0	CP020833	2976340.0	1639	Listeria monocytogenes strain CFSAN004330, complete genome
737011	TTGATTTACATTTCATAATAAGTAGTT	0.988255	3.02376	Listeria (Maury et al. 2016)	TTGATTTACATTTCATAATAAGTAGTT_6726	gi|1184832200|gb|CP020833.1|	100.0	24.0	0.0	0.0	4.0	27.0	575213.0	575190.0	0.024	48.1	1184832200.0	CP020833	2976340.0	1639	Listeria monocytogenes strain CFSAN004330, complete genome
737012	TTGATTTACATTTCATAATAAGTAGTT	0.988255	3.02376	Listeria (Maury et al. 2016)	TTGATTTACATTTCATAATAAGTAGTT_6726	gi|1184832200|gb|CP020833.1|	100.0	24.0	0.0	0.0	4.0	27.0	575276.0	575253.0	0.024	48.1	1184832200.0	CP020833	2976340.0	1639	Listeria monocytogenes strain CFSAN004330, complete genome
737013	TTGATTTACATTTCATAATAAGTAGTT	0.988255	3.02376	Listeria (Maury et al. 2016)	TTGATTTACATTTCATAATAAGTAGTT_6726	gi|1184832200|gb|CP020833.1|	100.0	24.0	0.0	0.0	4.0	27.0	575342.0	575319.0	0.024	48.1	1184832200.0	CP020833	2976340.0	1639	Listeria monocytogenes strain CFSAN004330, complete genome
737014	TTGATTTACATTTCATAATAAGTAGTT	0.988255	3.02376	Listeria (Maury et al. 2016)	TTGATTTACATTTCATAATAAGTAGTT_6726	gi|1184832200|gb|CP020833.1|	100.0	24.0	0.0	0.0	4.0	27.0	575407.0	575384.0	0.024	48.1	1184832200.0	CP020833	2976340.0	1639	Listeria monocytogenes strain CFSAN004330, complete genome
737015	TTGATTTACATTTCATAATAAGTAGTT	0.988255	3.02376	Listeria (Maury et al. 2016)	TTGATTTACATTTCATAATAAGTAGTT_6726	gi|1184832200|gb|CP020833.1|	100.0	24.0	0.0	0.0	4.0	27.0	575534.0	575511.0	0.024	48.1	1184832200.0	CP020833	2976340.0	1639	Listeria monocytogenes strain CFSAN004330, complete genome
737016	TTGATTTACATTTCATAATAAGTAGTT	0.988255	3.02376	Listeria (Maury et al. 2016)	TTGATTTACATTTCATAATAAGTAGTT_6726	gi|1184832200|gb|CP020833.1|	100.0	24.0	0.0	0.0	4.0	27.0	575597.0	575574.0	0.024	48.1	1184832200.0	CP020833	2976340.0	1639	Listeria monocytogenes strain CFSAN004330, complete genome
737017	TTGATTTACATTTCATAATAAGTAGTT	0.988255	3.02376	Listeria (Maury et al. 2016)	TTGATTTACATTTCATAATAAGTAGTT_6726	gi|1184832200|gb|CP020833.1|	100.0	24.0	0.0	0.0	4.0	27.0	575663.0	575640.0	0.024	48.1	1184832200.0	CP020833	2976340.0	1639	Listeria monocytogenes strain CFSAN004330, complete genome
737018	TTGATTTACATTTCATAATAAGTAGTT	0.988255	3.02376	Listeria (Maury et al. 2016)	TTGATTTACATTTCATAATAAGTAGTT_6726	gi|1184832200|gb|CP020833.1|	100.0	24.0	0.0	0.0	4.0	27.0	575726.0	575703.0	0.024	48.1	1184832200.0	CP020833	2976340.0	1639	Listeria monocytogenes strain CFSAN004330, complete genome
737019	TTGATTTACATTTCATAATAAGTAGTT	0.988255	3.02376	Listeria (Maury et al. 2016)	TTGATTTACATTTCATAATAAGTAGTT_6726	gi|1184832200|gb|CP020833.1|	100.0	24.0	0.0	0.0	4.0	27.0	575792.0	575769.0	0.024	48.1	1184832200.0	CP020833	2976340.0	1639	Listeria monocytogenes strain CFSAN004330, complete genome
737020	TTGATTTACATTTCATAATAAGTAGTT	0.988255	3.02376	Listeria (Maury et al. 2016)	TTGATTTACATTTCATAATAAGTAGTT_6726	gi|1184832200|gb|CP020833.1|	100.0	24.0	0.0	0.0	4.0	27.0	575921.0	575898.0	0.024	48.1	1184832200.0	CP020833	2976340.0	1639	Listeria monocytogenes strain CFSAN004330, complete genome
737021	TTGATTTACATTTCATAATAAGTAGTT	0.988255	3.02376	Listeria (Maury et al. 2016)	TTGATTTACATTTCATAATAAGTAGTT_6726	gi|1184832200|gb|CP020833.1|	100.0	24.0	0.0	0.0	4.0	27.0	575985.0	575962.0	0.024	48.1	1184832200.0	CP020833	2976340.0	1639	Listeria monocytogenes strain CFSAN004330, complete genome
737022	TTGATTTACATTTCATAATAAGTAGTT	0.988255	3.02376	Listeria (Maury et al. 2016)	TTGATTTACATTTCATAATAAGTAGTT_6726	gi|1184832200|gb|CP020833.1|	100.0	24.0	0.0	0.0	4.0	27.0	576050.0	576027.0	0.024	48.1	1184832200.0	CP020833	2976340.0	1639	Listeria monocytogenes strain CFSAN004330, complete genome
737023	TTGATTTACATTTCATAATAAGTAGTT	0.988255	3.02376	Listeria (Maury et al. 2016)	TTGATTTACATTTCATAATAAGTAGTT_6726	gi|1184832200|gb|CP020833.1|	100.0	24.0	0.0	0.0	4.0	27.0	576116.0	576093.0	0.024	48.1	1184832200.0	CP020833	2976340.0	1639	Listeria monocytogenes strain CFSAN004330, complete genome
737024	TTGATTTACATTTCATAATAAGTAGTT	0.988255	3.02376	Listeria (Maury et al. 2016)	TTGATTTACATTTCATAATAAGTAGTT_6726	gi|1184832200|gb|CP020833.1|	100.0	24.0	0.0	0.0	4.0	27.0	576181.0	576158.0	0.024	48.1	1184832200.0	CP020833	2976340.0	1639	Listeria monocytogenes strain CFSAN004330, complete genome
737025	TTGATTTACATTTCATAATAAGTAGTT	0.988255	3.02376	Listeria (Maury et al. 2016)	TTGATTTACATTTCATAATAAGTAGTT_6726	gi|1184832200|gb|CP020833.1|	100.0	24.0	0.0	0.0	4.0	27.0	576311.0	576288.0	0.024	48.1	1184832200.0	CP020833	2976340.0	1639	Listeria monocytogenes strain CFSAN004330, complete genome
737026	TTGATTTACATTTCATAATAAGTAGTT	0.988255	3.02376	Listeria (Maury et al. 2016)	TTGATTTACATTTCATAATAAGTAGTT_6726	gi|1184832200|gb|CP020833.1|	100.0	24.0	0.0	0.0	4.0	27.0	576377.0	576354.0	0.024	48.1	1184832200.0	CP020833	2976340.0	1639	Listeria monocytogenes strain CFSAN004330, complete genome
737027	TTGATTTACATTTCATAATAAGTAGTT	0.988255	3.02376	Listeria (Maury et al. 2016)	TTGATTTACATTTCATAATAAGTAGTT_6726	gi|1184832200|gb|CP020833.1|	100.0	24.0	0.0	0.0	4.0	27.0	576442.0	576419.0	0.024	48.1	1184832200.0	CP020833	2976340.0	1639	Listeria monocytogenes strain CFSAN004330, complete genome
737028	TTGATTTACATTTCATAATAAGTAGTT	0.988255	3.02376	Listeria (Maury et al. 2016)	TTGATTTACATTTCATAATAAGTAGTT_6726	gi|1184832200|gb|CP020833.1|	100.0	24.0	0.0	0.0	4.0	27.0	576508.0	576485.0	0.024	48.1	1184832200.0	CP020833	2976340.0	1639	Listeria monocytogenes strain CFSAN004330, complete genome
737029	TTGATTTACATTTCATAATAAGTAGTT	0.988255	3.02376	Listeria (Maury et al. 2016)	TTGATTTACATTTCATAATAAGTAGTT_6726	gi|1184832200|gb|CP020833.1|	100.0	24.0	0.0	0.0	4.0	27.0	576572.0	576549.0	0.024	48.1	1184832200.0	CP020833	2976340.0	1639	Listeria monocytogenes strain CFSAN004330, complete genome
737030	TTGATTTACATTTCATAATAAGTAGTT	0.988255	3.02376	Listeria (Maury et al. 2016)	TTGATTTACATTTCATAATAAGTAGTT_6726	gi|1184832200|gb|CP020833.1|	100.0	24.0	0.0	0.0	4.0	27.0	576700.0	576677.0	0.024	48.1	1184832200.0	CP020833	2976340.0	1639	Listeria monocytogenes strain CFSAN004330, complete genome
737031	TTGATTTACATTTCATAATAAGTAGTT	0.988255	3.02376	Listeria (Maury et al. 2016)	TTGATTTACATTTCATAATAAGTAGTT_6726	gi|1184832200|gb|CP020833.1|	100.0	24.0	0.0	0.0	4.0	27.0	576763.0	576740.0	0.024	48.1	1184832200.0	CP020833	2976340.0	1639	Listeria monocytogenes strain CFSAN004330, complete genome
737032	TTGATTTACATTTCATAATAAGTAGTT	0.988255	3.02376	Listeria (Maury et al. 2016)	TTGATTTACATTTCATAATAAGTAGTT_6726	gi|1184832200|gb|CP020833.1|	100.0	24.0	0.0	0.0	4.0	27.0	576828.0	576805.0	0.024	48.1	1184832200.0	CP020833	2976340.0	1639	Listeria monocytogenes strain CFSAN004330, complete genome
737033	TTGATTTACATTTCATAATAAGTAGTT	0.988255	3.02376	Listeria (Maury et al. 2016)	TTGATTTACATTTCATAATAAGTAGTT_6726	gi|1184832200|gb|CP020833.1|	100.0	24.0	0.0	0.0	4.0	27.0	576894.0	576871.0	0.024	48.1	1184832200.0	CP020833	2976340.0	1639	Listeria monocytogenes strain CFSAN004330, complete genome
737034	TTGATTTACATTTCATAATAAGTAGTT	0.988255	3.02376	Listeria (Maury et al. 2016)	TTGATTTACATTTCATAATAAGTAGTT_6726	gi|1184832200|gb|CP020833.1|	100.0	24.0	0.0	0.0	4.0	27.0	576958.0	576935.0	0.024	48.1	1184832200.0	CP020833	2976340.0	1639	Listeria monocytogenes strain CFSAN004330, complete genome
737035	TTGATTTACATTTCATAATAAGTAGTT	0.988255	3.02376	Listeria (Maury et al. 2016)	TTGATTTACATTTCATAATAAGTAGTT_6726	gi|1184832200|gb|CP020833.1|	100.0	24.0	0.0	0.0	4.0	27.0	577024.0	577001.0	0.024	48.1	1184832200.0	CP020833	2976340.0	1639	Listeria monocytogenes strain CFSAN004330, complete genome
737036	TTGATTTACATTTCATAATAAGTAGTT	0.988255	3.02376	Listeria (Maury et al. 2016)	TTGATTTACATTTCATAATAAGTAGTT_6726	gi|1184832200|gb|CP020833.1|	100.0	24.0	0.0	0.0	4.0	27.0	577089.0	577066.0	0.024	48.1	1184832200.0	CP020833	2976340.0	1639	Listeria monocytogenes strain CFSAN004330, complete genome
737037	TTGATTTACATTTCATAATAAGTAGTT	0.988255	3.02376	Listeria (Maury et al. 2016)	TTGATTTACATTTCATAATAAGTAGTT_6726	gi|1184832200|gb|CP020833.1|	100.0	24.0	0.0	0.0	4.0	27.0	577155.0	577132.0	0.024	48.1	1184832200.0	CP020833	2976340.0	1639	Listeria monocytogenes strain CFSAN004330, complete genome
737038	TTGATTTACATTTCATAATAAGTAGTT	0.988255	3.02376	Listeria (Maury et al. 2016)	TTGATTTACATTTCATAATAAGTAGTT_6726	gi|1184832200|gb|CP020833.1|	100.0	24.0	0.0	0.0	4.0	27.0	577220.0	577197.0	0.024	48.1	1184832200.0	CP020833	2976340.0	1639	Listeria monocytogenes strain CFSAN004330, complete genome
737039	TTGATTTACATTTCATAATAAGTAGTT	0.988255	3.02376	Listeria (Maury et al. 2016)	TTGATTTACATTTCATAATAAGTAGTT_6726	gi|1184832200|gb|CP020833.1|	100.0	24.0	0.0	0.0	4.0	27.0	577284.0	577261.0	0.024	48.1	1184832200.0	CP020833	2976340.0	1639	Listeria monocytogenes strain CFSAN004330, complete genome
737040	TTGATTTACATTTCATAATAAGTAGTT	0.988255	3.02376	Listeria (Maury et al. 2016)	TTGATTTACATTTCATAATAAGTAGTT_6726	gi|1184832200|gb|CP020833.1|	100.0	24.0	0.0	0.0	4.0	27.0	577416.0	577393.0	0.024	48.1	1184832200.0	CP020833	2976340.0	1639	Listeria monocytogenes strain CFSAN004330, complete genome
737041	TTGATTTACATTTCATAATAAGTAGTT	0.988255	3.02376	Listeria (Maury et al. 2016)	TTGATTTACATTTCATAATAAGTAGTT_6726	gi|1184832200|gb|CP020833.1|	100.0	24.0	0.0	0.0	4.0	27.0	577482.0	577459.0	0.024	48.1	1184832200.0	CP020833	2976340.0	1639	Listeria monocytogenes strain CFSAN004330, complete genome
737042	TTGATTTACATTTCATAATAAGTAGTT	0.988255	3.02376	Listeria (Maury et al. 2016)	TTGATTTACATTTCATAATAAGTAGTT_6726	gi|1184826559|gb|CP020831.1|	100.0	27.0	0.0	0.0	1.0	27.0	566505.0	566479.0	0.000383	54.0	1184826559.0	CP020831	2912199.0	1639	Listeria monocytogenes strain PNUSAL000144, complete genome
737043	TTGATTTACATTTCATAATAAGTAGTT	0.988255	3.02376	Listeria (Maury et al. 2016)	TTGATTTACATTTCATAATAAGTAGTT_6726	gi|1184826559|gb|CP020831.1|	100.0	26.0	0.0	0.0	2.0	27.0	566311.0	566286.0	0.002	52.0	1184826559.0	CP020831	2912199.0	1639	Listeria monocytogenes strain PNUSAL000144, complete genome
737044	TTGATTTACATTTCATAATAAGTAGTT	0.988255	3.02376	Listeria (Maury et al. 2016)	TTGATTTACATTTCATAATAAGTAGTT_6726	gi|1184826559|gb|CP020831.1|	100.0	25.0	0.0	0.0	3.0	27.0	564819.0	564795.0	0.006	50.1	1184826559.0	CP020831	2912199.0	1639	Listeria monocytogenes strain PNUSAL000144, complete genome
737045	TTGATTTACATTTCATAATAAGTAGTT	0.988255	3.02376	Listeria (Maury et al. 2016)	TTGATTTACATTTCATAATAAGTAGTT_6726	gi|1184826559|gb|CP020831.1|	100.0	25.0	0.0	0.0	3.0	27.0	565209.0	565185.0	0.006	50.1	1184826559.0	CP020831	2912199.0	1639	Listeria monocytogenes strain PNUSAL000144, complete genome
737046	TTGATTTACATTTCATAATAAGTAGTT	0.988255	3.02376	Listeria (Maury et al. 2016)	TTGATTTACATTTCATAATAAGTAGTT_6726	gi|1184826559|gb|CP020831.1|	100.0	25.0	0.0	0.0	3.0	27.0	565659.0	565635.0	0.006	50.1	1184826559.0	CP020831	2912199.0	1639	Listeria monocytogenes strain PNUSAL000144, complete genome
737047	TTGATTTACATTTCATAATAAGTAGTT	0.988255	3.02376	Listeria (Maury et al. 2016)	TTGATTTACATTTCATAATAAGTAGTT_6726	gi|1184826559|gb|CP020831.1|	100.0	24.0	0.0	0.0	4.0	27.0	564623.0	564600.0	0.024	48.1	1184826559.0	CP020831	2912199.0	1639	Listeria monocytogenes strain PNUSAL000144, complete genome
737048	TTGATTTACATTTCATAATAAGTAGTT	0.988255	3.02376	Listeria (Maury et al. 2016)	TTGATTTACATTTCATAATAAGTAGTT_6726	gi|1184826559|gb|CP020831.1|	100.0	24.0	0.0	0.0	4.0	27.0	564688.0	564665.0	0.024	48.1	1184826559.0	CP020831	2912199.0	1639	Listeria monocytogenes strain PNUSAL000144, complete genome
737049	TTGATTTACATTTCATAATAAGTAGTT	0.988255	3.02376	Listeria (Maury et al. 2016)	TTGATTTACATTTCATAATAAGTAGTT_6726	gi|1184826559|gb|CP020831.1|	100.0	24.0	0.0	0.0	4.0	27.0	564754.0	564731.0	0.024	48.1	1184826559.0	CP020831	2912199.0	1639	Listeria monocytogenes strain PNUSAL000144, complete genome
737050	TTGATTTACATTTCATAATAAGTAGTT	0.988255	3.02376	Listeria (Maury et al. 2016)	TTGATTTACATTTCATAATAAGTAGTT_6726	gi|1184826559|gb|CP020831.1|	100.0	24.0	0.0	0.0	4.0	27.0	564883.0	564860.0	0.024	48.1	1184826559.0	CP020831	2912199.0	1639	Listeria monocytogenes strain PNUSAL000144, complete genome
737051	TTGATTTACATTTCATAATAAGTAGTT	0.988255	3.02376	Listeria (Maury et al. 2016)	TTGATTTACATTTCATAATAAGTAGTT_6726	gi|1184826559|gb|CP020831.1|	100.0	24.0	0.0	0.0	4.0	27.0	564949.0	564926.0	0.024	48.1	1184826559.0	CP020831	2912199.0	1639	Listeria monocytogenes strain PNUSAL000144, complete genome
737052	TTGATTTACATTTCATAATAAGTAGTT	0.988255	3.02376	Listeria (Maury et al. 2016)	TTGATTTACATTTCATAATAAGTAGTT_6726	gi|1184826559|gb|CP020831.1|	100.0	24.0	0.0	0.0	4.0	27.0	565014.0	564991.0	0.024	48.1	1184826559.0	CP020831	2912199.0	1639	Listeria monocytogenes strain PNUSAL000144, complete genome
737053	TTGATTTACATTTCATAATAAGTAGTT	0.988255	3.02376	Listeria (Maury et al. 2016)	TTGATTTACATTTCATAATAAGTAGTT_6726	gi|1184826559|gb|CP020831.1|	100.0	24.0	0.0	0.0	4.0	27.0	565079.0	565056.0	0.024	48.1	1184826559.0	CP020831	2912199.0	1639	Listeria monocytogenes strain PNUSAL000144, complete genome
737054	TTGATTTACATTTCATAATAAGTAGTT	0.988255	3.02376	Listeria (Maury et al. 2016)	TTGATTTACATTTCATAATAAGTAGTT_6726	gi|1184826559|gb|CP020831.1|	100.0	24.0	0.0	0.0	4.0	27.0	565143.0	565120.0	0.024	48.1	1184826559.0	CP020831	2912199.0	1639	Listeria monocytogenes strain PNUSAL000144, complete genome
737055	TTGATTTACATTTCATAATAAGTAGTT	0.988255	3.02376	Listeria (Maury et al. 2016)	TTGATTTACATTTCATAATAAGTAGTT_6726	gi|1184826559|gb|CP020831.1|	100.0	24.0	0.0	0.0	4.0	27.0	565273.0	565250.0	0.024	48.1	1184826559.0	CP020831	2912199.0	1639	Listeria monocytogenes strain PNUSAL000144, complete genome
737056	TTGATTTACATTTCATAATAAGTAGTT	0.988255	3.02376	Listeria (Maury et al. 2016)	TTGATTTACATTTCATAATAAGTAGTT_6726	gi|1184826559|gb|CP020831.1|	100.0	24.0	0.0	0.0	4.0	27.0	565336.0	565313.0	0.024	48.1	1184826559.0	CP020831	2912199.0	1639	Listeria monocytogenes strain PNUSAL000144, complete genome
737057	TTGATTTACATTTCATAATAAGTAGTT	0.988255	3.02376	Listeria (Maury et al. 2016)	TTGATTTACATTTCATAATAAGTAGTT_6726	gi|1184826559|gb|CP020831.1|	100.0	24.0	0.0	0.0	4.0	27.0	565402.0	565379.0	0.024	48.1	1184826559.0	CP020831	2912199.0	1639	Listeria monocytogenes strain PNUSAL000144, complete genome
737058	TTGATTTACATTTCATAATAAGTAGTT	0.988255	3.02376	Listeria (Maury et al. 2016)	TTGATTTACATTTCATAATAAGTAGTT_6726	gi|1184826559|gb|CP020831.1|	100.0	24.0	0.0	0.0	4.0	27.0	565465.0	565442.0	0.024	48.1	1184826559.0	CP020831	2912199.0	1639	Listeria monocytogenes strain PNUSAL000144, complete genome
737059	TTGATTTACATTTCATAATAAGTAGTT	0.988255	3.02376	Listeria (Maury et al. 2016)	TTGATTTACATTTCATAATAAGTAGTT_6726	gi|1184826559|gb|CP020831.1|	100.0	24.0	0.0	0.0	4.0	27.0	565528.0	565505.0	0.024	48.1	1184826559.0	CP020831	2912199.0	1639	Listeria monocytogenes strain PNUSAL000144, complete genome
737060	TTGATTTACATTTCATAATAAGTAGTT	0.988255	3.02376	Listeria (Maury et al. 2016)	TTGATTTACATTTCATAATAAGTAGTT_6726	gi|1184826559|gb|CP020831.1|	100.0	24.0	0.0	0.0	4.0	27.0	565593.0	565570.0	0.024	48.1	1184826559.0	CP020831	2912199.0	1639	Listeria monocytogenes strain PNUSAL000144, complete genome
737061	TTGATTTACATTTCATAATAAGTAGTT	0.988255	3.02376	Listeria (Maury et al. 2016)	TTGATTTACATTTCATAATAAGTAGTT_6726	gi|1184826559|gb|CP020831.1|	100.0	24.0	0.0	0.0	4.0	27.0	565723.0	565700.0	0.024	48.1	1184826559.0	CP020831	2912199.0	1639	Listeria monocytogenes strain PNUSAL000144, complete genome
737062	TTGATTTACATTTCATAATAAGTAGTT	0.988255	3.02376	Listeria (Maury et al. 2016)	TTGATTTACATTTCATAATAAGTAGTT_6726	gi|1184826559|gb|CP020831.1|	100.0	24.0	0.0	0.0	4.0	27.0	565787.0	565764.0	0.024	48.1	1184826559.0	CP020831	2912199.0	1639	Listeria monocytogenes strain PNUSAL000144, complete genome
737063	TTGATTTACATTTCATAATAAGTAGTT	0.988255	3.02376	Listeria (Maury et al. 2016)	TTGATTTACATTTCATAATAAGTAGTT_6726	gi|1184826559|gb|CP020831.1|	100.0	24.0	0.0	0.0	4.0	27.0	565852.0	565829.0	0.024	48.1	1184826559.0	CP020831	2912199.0	1639	Listeria monocytogenes strain PNUSAL000144, complete genome
737064	TTGATTTACATTTCATAATAAGTAGTT	0.988255	3.02376	Listeria (Maury et al. 2016)	TTGATTTACATTTCATAATAAGTAGTT_6726	gi|1184826559|gb|CP020831.1|	100.0	24.0	0.0	0.0	4.0	27.0	565918.0	565895.0	0.024	48.1	1184826559.0	CP020831	2912199.0	1639	Listeria monocytogenes strain PNUSAL000144, complete genome
737065	TTGATTTACATTTCATAATAAGTAGTT	0.988255	3.02376	Listeria (Maury et al. 2016)	TTGATTTACATTTCATAATAAGTAGTT_6726	gi|1184826559|gb|CP020831.1|	100.0	24.0	0.0	0.0	4.0	27.0	565983.0	565960.0	0.024	48.1	1184826559.0	CP020831	2912199.0	1639	Listeria monocytogenes strain PNUSAL000144, complete genome
737066	TTGATTTACATTTCATAATAAGTAGTT	0.988255	3.02376	Listeria (Maury et al. 2016)	TTGATTTACATTTCATAATAAGTAGTT_6726	gi|1184826559|gb|CP020831.1|	100.0	24.0	0.0	0.0	4.0	27.0	566047.0	566024.0	0.024	48.1	1184826559.0	CP020831	2912199.0	1639	Listeria monocytogenes strain PNUSAL000144, complete genome
737067	TTGATTTACATTTCATAATAAGTAGTT	0.988255	3.02376	Listeria (Maury et al. 2016)	TTGATTTACATTTCATAATAAGTAGTT_6726	gi|1184826559|gb|CP020831.1|	100.0	24.0	0.0	0.0	4.0	27.0	566113.0	566090.0	0.024	48.1	1184826559.0	CP020831	2912199.0	1639	Listeria monocytogenes strain PNUSAL000144, complete genome
737068	TTGATTTACATTTCATAATAAGTAGTT	0.988255	3.02376	Listeria (Maury et al. 2016)	TTGATTTACATTTCATAATAAGTAGTT_6726	gi|1184826559|gb|CP020831.1|	100.0	24.0	0.0	0.0	4.0	27.0	566178.0	566155.0	0.024	48.1	1184826559.0	CP020831	2912199.0	1639	Listeria monocytogenes strain PNUSAL000144, complete genome
737069	TTGATTTACATTTCATAATAAGTAGTT	0.988255	3.02376	Listeria (Maury et al. 2016)	TTGATTTACATTTCATAATAAGTAGTT_6726	gi|1184826559|gb|CP020831.1|	100.0	24.0	0.0	0.0	4.0	27.0	566244.0	566221.0	0.024	48.1	1184826559.0	CP020831	2912199.0	1639	Listeria monocytogenes strain PNUSAL000144, complete genome
737070	TTGATTTACATTTCATAATAAGTAGTT	0.988255	3.02376	Listeria (Maury et al. 2016)	TTGATTTACATTTCATAATAAGTAGTT_6726	gi|1184826559|gb|CP020831.1|	100.0	24.0	0.0	0.0	4.0	27.0	566437.0	566414.0	0.024	48.1	1184826559.0	CP020831	2912199.0	1639	Listeria monocytogenes strain PNUSAL000144, complete genome
737071	TTGATTTACATTTCATAATAAGTAGTT	0.988255	3.02376	Listeria (Maury et al. 2016)	TTGATTTACATTTCATAATAAGTAGTT_6726	gi|1184826559|gb|CP020831.1|	100.0	24.0	0.0	0.0	4.0	27.0	566568.0	566545.0	0.024	48.1	1184826559.0	CP020831	2912199.0	1639	Listeria monocytogenes strain PNUSAL000144, complete genome
737072	TTGATTTACATTTCATAATAAGTAGTT	0.988255	3.02376	Listeria (Maury et al. 2016)	TTGATTTACATTTCATAATAAGTAGTT_6726	gi|1184826559|gb|CP020831.1|	100.0	24.0	0.0	0.0	4.0	27.0	566632.0	566609.0	0.024	48.1	1184826559.0	CP020831	2912199.0	1639	Listeria monocytogenes strain PNUSAL000144, complete genome
737073	TTGATTTACATTTCATAATAAGTAGTT	0.988255	3.02376	Listeria (Maury et al. 2016)	TTGATTTACATTTCATAATAAGTAGTT_6726	gi|1184820815|gb|CP020828.1|	100.0	27.0	0.0	0.0	1.0	27.0	580894.0	580868.0	0.000383	54.0	1184820815.0	CP020828	2953920.0	1639	Listeria monocytogenes strain CFSAN022990, complete genome
737074	TTGATTTACATTTCATAATAAGTAGTT	0.988255	3.02376	Listeria (Maury et al. 2016)	TTGATTTACATTTCATAATAAGTAGTT_6726	gi|1184820815|gb|CP020828.1|	100.0	26.0	0.0	0.0	2.0	27.0	580637.0	580612.0	0.002	52.0	1184820815.0	CP020828	2953920.0	1639	Listeria monocytogenes strain CFSAN022990, complete genome
737075	TTGATTTACATTTCATAATAAGTAGTT	0.988255	3.02376	Listeria (Maury et al. 2016)	TTGATTTACATTTCATAATAAGTAGTT_6726	gi|1184820815|gb|CP020828.1|	100.0	25.0	0.0	0.0	3.0	27.0	579148.0	579124.0	0.006	50.1	1184820815.0	CP020828	2953920.0	1639	Listeria monocytogenes strain CFSAN022990, complete genome
737076	TTGATTTACATTTCATAATAAGTAGTT	0.988255	3.02376	Listeria (Maury et al. 2016)	TTGATTTACATTTCATAATAAGTAGTT_6726	gi|1184820815|gb|CP020828.1|	100.0	25.0	0.0	0.0	3.0	27.0	579865.0	579841.0	0.006	50.1	1184820815.0	CP020828	2953920.0	1639	Listeria monocytogenes strain CFSAN022990, complete genome
737077	TTGATTTACATTTCATAATAAGTAGTT	0.988255	3.02376	Listeria (Maury et al. 2016)	TTGATTTACATTTCATAATAAGTAGTT_6726	gi|1184820815|gb|CP020828.1|	100.0	24.0	0.0	0.0	4.0	27.0	578887.0	578864.0	0.024	48.1	1184820815.0	CP020828	2953920.0	1639	Listeria monocytogenes strain CFSAN022990, complete genome
737078	TTGATTTACATTTCATAATAAGTAGTT	0.988255	3.02376	Listeria (Maury et al. 2016)	TTGATTTACATTTCATAATAAGTAGTT_6726	gi|1184820815|gb|CP020828.1|	100.0	24.0	0.0	0.0	4.0	27.0	578951.0	578928.0	0.024	48.1	1184820815.0	CP020828	2953920.0	1639	Listeria monocytogenes strain CFSAN022990, complete genome
737079	TTGATTTACATTTCATAATAAGTAGTT	0.988255	3.02376	Listeria (Maury et al. 2016)	TTGATTTACATTTCATAATAAGTAGTT_6726	gi|1184820815|gb|CP020828.1|	100.0	24.0	0.0	0.0	4.0	27.0	579016.0	578993.0	0.024	48.1	1184820815.0	CP020828	2953920.0	1639	Listeria monocytogenes strain CFSAN022990, complete genome
737080	TTGATTTACATTTCATAATAAGTAGTT	0.988255	3.02376	Listeria (Maury et al. 2016)	TTGATTTACATTTCATAATAAGTAGTT_6726	gi|1184820815|gb|CP020828.1|	100.0	24.0	0.0	0.0	4.0	27.0	579082.0	579059.0	0.024	48.1	1184820815.0	CP020828	2953920.0	1639	Listeria monocytogenes strain CFSAN022990, complete genome
737081	TTGATTTACATTTCATAATAAGTAGTT	0.988255	3.02376	Listeria (Maury et al. 2016)	TTGATTTACATTTCATAATAAGTAGTT_6726	gi|1184820815|gb|CP020828.1|	100.0	24.0	0.0	0.0	4.0	27.0	579212.0	579189.0	0.024	48.1	1184820815.0	CP020828	2953920.0	1639	Listeria monocytogenes strain CFSAN022990, complete genome
737082	TTGATTTACATTTCATAATAAGTAGTT	0.988255	3.02376	Listeria (Maury et al. 2016)	TTGATTTACATTTCATAATAAGTAGTT_6726	gi|1184820815|gb|CP020828.1|	100.0	24.0	0.0	0.0	4.0	27.0	579277.0	579254.0	0.024	48.1	1184820815.0	CP020828	2953920.0	1639	Listeria monocytogenes strain CFSAN022990, complete genome
737083	TTGATTTACATTTCATAATAAGTAGTT	0.988255	3.02376	Listeria (Maury et al. 2016)	TTGATTTACATTTCATAATAAGTAGTT_6726	gi|1184820815|gb|CP020828.1|	100.0	24.0	0.0	0.0	4.0	27.0	579343.0	579320.0	0.024	48.1	1184820815.0	CP020828	2953920.0	1639	Listeria monocytogenes strain CFSAN022990, complete genome
737084	TTGATTTACATTTCATAATAAGTAGTT	0.988255	3.02376	Listeria (Maury et al. 2016)	TTGATTTACATTTCATAATAAGTAGTT_6726	gi|1184820815|gb|CP020828.1|	100.0	24.0	0.0	0.0	4.0	27.0	579407.0	579384.0	0.024	48.1	1184820815.0	CP020828	2953920.0	1639	Listeria monocytogenes strain CFSAN022990, complete genome
737085	TTGATTTACATTTCATAATAAGTAGTT	0.988255	3.02376	Listeria (Maury et al. 2016)	TTGATTTACATTTCATAATAAGTAGTT_6726	gi|1184820815|gb|CP020828.1|	100.0	24.0	0.0	0.0	4.0	27.0	579472.0	579449.0	0.024	48.1	1184820815.0	CP020828	2953920.0	1639	Listeria monocytogenes strain CFSAN022990, complete genome
737086	TTGATTTACATTTCATAATAAGTAGTT	0.988255	3.02376	Listeria (Maury et al. 2016)	TTGATTTACATTTCATAATAAGTAGTT_6726	gi|1184820815|gb|CP020828.1|	100.0	24.0	0.0	0.0	4.0	27.0	579538.0	579515.0	0.024	48.1	1184820815.0	CP020828	2953920.0	1639	Listeria monocytogenes strain CFSAN022990, complete genome
737087	TTGATTTACATTTCATAATAAGTAGTT	0.988255	3.02376	Listeria (Maury et al. 2016)	TTGATTTACATTTCATAATAAGTAGTT_6726	gi|1184820815|gb|CP020828.1|	100.0	24.0	0.0	0.0	4.0	27.0	579604.0	579581.0	0.024	48.1	1184820815.0	CP020828	2953920.0	1639	Listeria monocytogenes strain CFSAN022990, complete genome
737088	TTGATTTACATTTCATAATAAGTAGTT	0.988255	3.02376	Listeria (Maury et al. 2016)	TTGATTTACATTTCATAATAAGTAGTT_6726	gi|1184820815|gb|CP020828.1|	100.0	24.0	0.0	0.0	4.0	27.0	579669.0	579646.0	0.024	48.1	1184820815.0	CP020828	2953920.0	1639	Listeria monocytogenes strain CFSAN022990, complete genome
737089	TTGATTTACATTTCATAATAAGTAGTT	0.988255	3.02376	Listeria (Maury et al. 2016)	TTGATTTACATTTCATAATAAGTAGTT_6726	gi|1184820815|gb|CP020828.1|	100.0	24.0	0.0	0.0	4.0	27.0	579735.0	579712.0	0.024	48.1	1184820815.0	CP020828	2953920.0	1639	Listeria monocytogenes strain CFSAN022990, complete genome
737090	TTGATTTACATTTCATAATAAGTAGTT	0.988255	3.02376	Listeria (Maury et al. 2016)	TTGATTTACATTTCATAATAAGTAGTT_6726	gi|1184820815|gb|CP020828.1|	100.0	24.0	0.0	0.0	4.0	27.0	579799.0	579776.0	0.024	48.1	1184820815.0	CP020828	2953920.0	1639	Listeria monocytogenes strain CFSAN022990, complete genome
737091	TTGATTTACATTTCATAATAAGTAGTT	0.988255	3.02376	Listeria (Maury et al. 2016)	TTGATTTACATTTCATAATAAGTAGTT_6726	gi|1184820815|gb|CP020828.1|	100.0	24.0	0.0	0.0	4.0	27.0	579929.0	579906.0	0.024	48.1	1184820815.0	CP020828	2953920.0	1639	Listeria monocytogenes strain CFSAN022990, complete genome
737092	TTGATTTACATTTCATAATAAGTAGTT	0.988255	3.02376	Listeria (Maury et al. 2016)	TTGATTTACATTTCATAATAAGTAGTT_6726	gi|1184820815|gb|CP020828.1|	100.0	24.0	0.0	0.0	4.0	27.0	579992.0	579969.0	0.024	48.1	1184820815.0	CP020828	2953920.0	1639	Listeria monocytogenes strain CFSAN022990, complete genome
737093	TTGATTTACATTTCATAATAAGTAGTT	0.988255	3.02376	Listeria (Maury et al. 2016)	TTGATTTACATTTCATAATAAGTAGTT_6726	gi|1184820815|gb|CP020828.1|	100.0	24.0	0.0	0.0	4.0	27.0	580055.0	580032.0	0.024	48.1	1184820815.0	CP020828	2953920.0	1639	Listeria monocytogenes strain CFSAN022990, complete genome
737094	TTGATTTACATTTCATAATAAGTAGTT	0.988255	3.02376	Listeria (Maury et al. 2016)	TTGATTTACATTTCATAATAAGTAGTT_6726	gi|1184820815|gb|CP020828.1|	100.0	24.0	0.0	0.0	4.0	27.0	580121.0	580098.0	0.024	48.1	1184820815.0	CP020828	2953920.0	1639	Listeria monocytogenes strain CFSAN022990, complete genome
737095	TTGATTTACATTTCATAATAAGTAGTT	0.988255	3.02376	Listeria (Maury et al. 2016)	TTGATTTACATTTCATAATAAGTAGTT_6726	gi|1184820815|gb|CP020828.1|	100.0	24.0	0.0	0.0	4.0	27.0	580184.0	580161.0	0.024	48.1	1184820815.0	CP020828	2953920.0	1639	Listeria monocytogenes strain CFSAN022990, complete genome
737096	TTGATTTACATTTCATAATAAGTAGTT	0.988255	3.02376	Listeria (Maury et al. 2016)	TTGATTTACATTTCATAATAAGTAGTT_6726	gi|1184820815|gb|CP020828.1|	100.0	24.0	0.0	0.0	4.0	27.0	580249.0	580226.0	0.024	48.1	1184820815.0	CP020828	2953920.0	1639	Listeria monocytogenes strain CFSAN022990, complete genome
737097	TTGATTTACATTTCATAATAAGTAGTT	0.988255	3.02376	Listeria (Maury et al. 2016)	TTGATTTACATTTCATAATAAGTAGTT_6726	gi|1184820815|gb|CP020828.1|	100.0	24.0	0.0	0.0	4.0	27.0	580313.0	580290.0	0.024	48.1	1184820815.0	CP020828	2953920.0	1639	Listeria monocytogenes strain CFSAN022990, complete genome
737098	TTGATTTACATTTCATAATAAGTAGTT	0.988255	3.02376	Listeria (Maury et al. 2016)	TTGATTTACATTTCATAATAAGTAGTT_6726	gi|1184820815|gb|CP020828.1|	100.0	24.0	0.0	0.0	4.0	27.0	580379.0	580356.0	0.024	48.1	1184820815.0	CP020828	2953920.0	1639	Listeria monocytogenes strain CFSAN022990, complete genome
737099	TTGATTTACATTTCATAATAAGTAGTT	0.988255	3.02376	Listeria (Maury et al. 2016)	TTGATTTACATTTCATAATAAGTAGTT_6726	gi|1184820815|gb|CP020828.1|	100.0	24.0	0.0	0.0	4.0	27.0	580444.0	580421.0	0.024	48.1	1184820815.0	CP020828	2953920.0	1639	Listeria monocytogenes strain CFSAN022990, complete genome
737100	TTGATTTACATTTCATAATAAGTAGTT	0.988255	3.02376	Listeria (Maury et al. 2016)	TTGATTTACATTTCATAATAAGTAGTT_6726	gi|1184820815|gb|CP020828.1|	100.0	24.0	0.0	0.0	4.0	27.0	580508.0	580485.0	0.024	48.1	1184820815.0	CP020828	2953920.0	1639	Listeria monocytogenes strain CFSAN022990, complete genome
737101	TTGATTTACATTTCATAATAAGTAGTT	0.988255	3.02376	Listeria (Maury et al. 2016)	TTGATTTACATTTCATAATAAGTAGTT_6726	gi|1184820815|gb|CP020828.1|	100.0	24.0	0.0	0.0	4.0	27.0	580571.0	580548.0	0.024	48.1	1184820815.0	CP020828	2953920.0	1639	Listeria monocytogenes strain CFSAN022990, complete genome
737102	TTGATTTACATTTCATAATAAGTAGTT	0.988255	3.02376	Listeria (Maury et al. 2016)	TTGATTTACATTTCATAATAAGTAGTT_6726	gi|1184820815|gb|CP020828.1|	100.0	24.0	0.0	0.0	4.0	27.0	580701.0	580678.0	0.024	48.1	1184820815.0	CP020828	2953920.0	1639	Listeria monocytogenes strain CFSAN022990, complete genome
737103	TTGATTTACATTTCATAATAAGTAGTT	0.988255	3.02376	Listeria (Maury et al. 2016)	TTGATTTACATTTCATAATAAGTAGTT_6726	gi|1184820815|gb|CP020828.1|	100.0	24.0	0.0	0.0	4.0	27.0	580826.0	580803.0	0.024	48.1	1184820815.0	CP020828	2953920.0	1639	Listeria monocytogenes strain CFSAN022990, complete genome
737104	TTGATTTACATTTCATAATAAGTAGTT	0.988255	3.02376	Listeria (Maury et al. 2016)	TTGATTTACATTTCATAATAAGTAGTT_6726	gi|1184820815|gb|CP020828.1|	100.0	24.0	0.0	0.0	4.0	27.0	580957.0	580934.0	0.024	48.1	1184820815.0	CP020828	2953920.0	1639	Listeria monocytogenes strain CFSAN022990, complete genome
737105	TTGATTTACATTTCATAATAAGTAGTT	0.988255	3.02376	Listeria (Maury et al. 2016)	TTGATTTACATTTCATAATAAGTAGTT_6726	gi|1184820815|gb|CP020828.1|	100.0	24.0	0.0	0.0	4.0	27.0	581021.0	580998.0	0.024	48.1	1184820815.0	CP020828	2953920.0	1639	Listeria monocytogenes strain CFSAN022990, complete genome
737106	TTGATTTACATTTCATAATAAGTAGTT	0.988255	3.02376	Listeria (Maury et al. 2016)	TTGATTTACATTTCATAATAAGTAGTT_6726	gi|1184817897|gb|CP020827.1|	100.0	27.0	0.0	0.0	1.0	27.0	544642.0	544616.0	0.000383	54.0	1184817897.0	CP020827	2966603.0	1639	Listeria monocytogenes strain CFSAN028538, complete genome
737107	TTGATTTACATTTCATAATAAGTAGTT	0.988255	3.02376	Listeria (Maury et al. 2016)	TTGATTTACATTTCATAATAAGTAGTT_6726	gi|1184817897|gb|CP020827.1|	100.0	27.0	0.0	0.0	1.0	27.0	547309.0	547283.0	0.000383	54.0	1184817897.0	CP020827	2966603.0	1639	Listeria monocytogenes strain CFSAN028538, complete genome
737108	TTGATTTACATTTCATAATAAGTAGTT	0.988255	3.02376	Listeria (Maury et al. 2016)	TTGATTTACATTTCATAATAAGTAGTT_6726	gi|1184817897|gb|CP020827.1|	100.0	26.0	0.0	0.0	2.0	27.0	543988.0	543963.0	0.002	52.0	1184817897.0	CP020827	2966603.0	1639	Listeria monocytogenes strain CFSAN028538, complete genome
737109	TTGATTTACATTTCATAATAAGTAGTT	0.988255	3.02376	Listeria (Maury et al. 2016)	TTGATTTACATTTCATAATAAGTAGTT_6726	gi|1184817897|gb|CP020827.1|	100.0	25.0	0.0	0.0	3.0	27.0	545230.0	545206.0	0.006	50.1	1184817897.0	CP020827	2966603.0	1639	Listeria monocytogenes strain CFSAN028538, complete genome
737110	TTGATTTACATTTCATAATAAGTAGTT	0.988255	3.02376	Listeria (Maury et al. 2016)	TTGATTTACATTTCATAATAAGTAGTT_6726	gi|1184817897|gb|CP020827.1|	100.0	25.0	0.0	0.0	3.0	27.0	546204.0	546180.0	0.006	50.1	1184817897.0	CP020827	2966603.0	1639	Listeria monocytogenes strain CFSAN028538, complete genome
737111	TTGATTTACATTTCATAATAAGTAGTT	0.988255	3.02376	Listeria (Maury et al. 2016)	TTGATTTACATTTCATAATAAGTAGTT_6726	gi|1184817897|gb|CP020827.1|	100.0	24.0	0.0	0.0	4.0	27.0	543661.0	543638.0	0.024	48.1	1184817897.0	CP020827	2966603.0	1639	Listeria monocytogenes strain CFSAN028538, complete genome
737112	TTGATTTACATTTCATAATAAGTAGTT	0.988255	3.02376	Listeria (Maury et al. 2016)	TTGATTTACATTTCATAATAAGTAGTT_6726	gi|1184817897|gb|CP020827.1|	100.0	24.0	0.0	0.0	4.0	27.0	543724.0	543701.0	0.024	48.1	1184817897.0	CP020827	2966603.0	1639	Listeria monocytogenes strain CFSAN028538, complete genome
737113	TTGATTTACATTTCATAATAAGTAGTT	0.988255	3.02376	Listeria (Maury et al. 2016)	TTGATTTACATTTCATAATAAGTAGTT_6726	gi|1184817897|gb|CP020827.1|	100.0	24.0	0.0	0.0	4.0	27.0	543788.0	543765.0	0.024	48.1	1184817897.0	CP020827	2966603.0	1639	Listeria monocytogenes strain CFSAN028538, complete genome
737114	TTGATTTACATTTCATAATAAGTAGTT	0.988255	3.02376	Listeria (Maury et al. 2016)	TTGATTTACATTTCATAATAAGTAGTT_6726	gi|1184817897|gb|CP020827.1|	100.0	24.0	0.0	0.0	4.0	27.0	543854.0	543831.0	0.024	48.1	1184817897.0	CP020827	2966603.0	1639	Listeria monocytogenes strain CFSAN028538, complete genome
737115	TTGATTTACATTTCATAATAAGTAGTT	0.988255	3.02376	Listeria (Maury et al. 2016)	TTGATTTACATTTCATAATAAGTAGTT_6726	gi|1184817897|gb|CP020827.1|	100.0	24.0	0.0	0.0	4.0	27.0	543919.0	543896.0	0.024	48.1	1184817897.0	CP020827	2966603.0	1639	Listeria monocytogenes strain CFSAN028538, complete genome
737116	TTGATTTACATTTCATAATAAGTAGTT	0.988255	3.02376	Listeria (Maury et al. 2016)	TTGATTTACATTTCATAATAAGTAGTT_6726	gi|1184817897|gb|CP020827.1|	100.0	24.0	0.0	0.0	4.0	27.0	544049.0	544026.0	0.024	48.1	1184817897.0	CP020827	2966603.0	1639	Listeria monocytogenes strain CFSAN028538, complete genome
737117	TTGATTTACATTTCATAATAAGTAGTT	0.988255	3.02376	Listeria (Maury et al. 2016)	TTGATTTACATTTCATAATAAGTAGTT_6726	gi|1184817897|gb|CP020827.1|	100.0	24.0	0.0	0.0	4.0	27.0	544114.0	544091.0	0.024	48.1	1184817897.0	CP020827	2966603.0	1639	Listeria monocytogenes strain CFSAN028538, complete genome
737118	TTGATTTACATTTCATAATAAGTAGTT	0.988255	3.02376	Listeria (Maury et al. 2016)	TTGATTTACATTTCATAATAAGTAGTT_6726	gi|1184817897|gb|CP020827.1|	100.0	24.0	0.0	0.0	4.0	27.0	544179.0	544156.0	0.024	48.1	1184817897.0	CP020827	2966603.0	1639	Listeria monocytogenes strain CFSAN028538, complete genome
737119	TTGATTTACATTTCATAATAAGTAGTT	0.988255	3.02376	Listeria (Maury et al. 2016)	TTGATTTACATTTCATAATAAGTAGTT_6726	gi|1184817897|gb|CP020827.1|	100.0	24.0	0.0	0.0	4.0	27.0	544245.0	544222.0	0.024	48.1	1184817897.0	CP020827	2966603.0	1639	Listeria monocytogenes strain CFSAN028538, complete genome
737120	TTGATTTACATTTCATAATAAGTAGTT	0.988255	3.02376	Listeria (Maury et al. 2016)	TTGATTTACATTTCATAATAAGTAGTT_6726	gi|1184817897|gb|CP020827.1|	100.0	24.0	0.0	0.0	4.0	27.0	544310.0	544287.0	0.024	48.1	1184817897.0	CP020827	2966603.0	1639	Listeria monocytogenes strain CFSAN028538, complete genome
737121	TTGATTTACATTTCATAATAAGTAGTT	0.988255	3.02376	Listeria (Maury et al. 2016)	TTGATTTACATTTCATAATAAGTAGTT_6726	gi|1184817897|gb|CP020827.1|	100.0	24.0	0.0	0.0	4.0	27.0	544375.0	544352.0	0.024	48.1	1184817897.0	CP020827	2966603.0	1639	Listeria monocytogenes strain CFSAN028538, complete genome
737122	TTGATTTACATTTCATAATAAGTAGTT	0.988255	3.02376	Listeria (Maury et al. 2016)	TTGATTTACATTTCATAATAAGTAGTT_6726	gi|1184817897|gb|CP020827.1|	100.0	24.0	0.0	0.0	4.0	27.0	544441.0	544418.0	0.024	48.1	1184817897.0	CP020827	2966603.0	1639	Listeria monocytogenes strain CFSAN028538, complete genome
737123	TTGATTTACATTTCATAATAAGTAGTT	0.988255	3.02376	Listeria (Maury et al. 2016)	TTGATTTACATTTCATAATAAGTAGTT_6726	gi|1184817897|gb|CP020827.1|	100.0	24.0	0.0	0.0	4.0	27.0	544505.0	544482.0	0.024	48.1	1184817897.0	CP020827	2966603.0	1639	Listeria monocytogenes strain CFSAN028538, complete genome
737124	TTGATTTACATTTCATAATAAGTAGTT	0.988255	3.02376	Listeria (Maury et al. 2016)	TTGATTTACATTTCATAATAAGTAGTT_6726	gi|1184817897|gb|CP020827.1|	100.0	24.0	0.0	0.0	4.0	27.0	544571.0	544548.0	0.024	48.1	1184817897.0	CP020827	2966603.0	1639	Listeria monocytogenes strain CFSAN028538, complete genome
737125	TTGATTTACATTTCATAATAAGTAGTT	0.988255	3.02376	Listeria (Maury et al. 2016)	TTGATTTACATTTCATAATAAGTAGTT_6726	gi|1184817897|gb|CP020827.1|	100.0	24.0	0.0	0.0	4.0	27.0	544706.0	544683.0	0.024	48.1	1184817897.0	CP020827	2966603.0	1639	Listeria monocytogenes strain CFSAN028538, complete genome
737126	TTGATTTACATTTCATAATAAGTAGTT	0.988255	3.02376	Listeria (Maury et al. 2016)	TTGATTTACATTTCATAATAAGTAGTT_6726	gi|1184817897|gb|CP020827.1|	100.0	24.0	0.0	0.0	4.0	27.0	544772.0	544749.0	0.024	48.1	1184817897.0	CP020827	2966603.0	1639	Listeria monocytogenes strain CFSAN028538, complete genome
737127	TTGATTTACATTTCATAATAAGTAGTT	0.988255	3.02376	Listeria (Maury et al. 2016)	TTGATTTACATTTCATAATAAGTAGTT_6726	gi|1184817897|gb|CP020827.1|	100.0	24.0	0.0	0.0	4.0	27.0	544839.0	544816.0	0.024	48.1	1184817897.0	CP020827	2966603.0	1639	Listeria monocytogenes strain CFSAN028538, complete genome
737128	TTGATTTACATTTCATAATAAGTAGTT	0.988255	3.02376	Listeria (Maury et al. 2016)	TTGATTTACATTTCATAATAAGTAGTT_6726	gi|1184817897|gb|CP020827.1|	100.0	24.0	0.0	0.0	4.0	27.0	544904.0	544881.0	0.024	48.1	1184817897.0	CP020827	2966603.0	1639	Listeria monocytogenes strain CFSAN028538, complete genome
737129	TTGATTTACATTTCATAATAAGTAGTT	0.988255	3.02376	Listeria (Maury et al. 2016)	TTGATTTACATTTCATAATAAGTAGTT_6726	gi|1184817897|gb|CP020827.1|	100.0	24.0	0.0	0.0	4.0	27.0	544971.0	544948.0	0.024	48.1	1184817897.0	CP020827	2966603.0	1639	Listeria monocytogenes strain CFSAN028538, complete genome
737130	TTGATTTACATTTCATAATAAGTAGTT	0.988255	3.02376	Listeria (Maury et al. 2016)	TTGATTTACATTTCATAATAAGTAGTT_6726	gi|1184817897|gb|CP020827.1|	100.0	24.0	0.0	0.0	4.0	27.0	545038.0	545015.0	0.024	48.1	1184817897.0	CP020827	2966603.0	1639	Listeria monocytogenes strain CFSAN028538, complete genome
737131	TTGATTTACATTTCATAATAAGTAGTT	0.988255	3.02376	Listeria (Maury et al. 2016)	TTGATTTACATTTCATAATAAGTAGTT_6726	gi|1184817897|gb|CP020827.1|	100.0	24.0	0.0	0.0	4.0	27.0	545102.0	545079.0	0.024	48.1	1184817897.0	CP020827	2966603.0	1639	Listeria monocytogenes strain CFSAN028538, complete genome
737132	TTGATTTACATTTCATAATAAGTAGTT	0.988255	3.02376	Listeria (Maury et al. 2016)	TTGATTTACATTTCATAATAAGTAGTT_6726	gi|1184817897|gb|CP020827.1|	100.0	24.0	0.0	0.0	4.0	27.0	545165.0	545142.0	0.024	48.1	1184817897.0	CP020827	2966603.0	1639	Listeria monocytogenes strain CFSAN028538, complete genome
737133	TTGATTTACATTTCATAATAAGTAGTT	0.988255	3.02376	Listeria (Maury et al. 2016)	TTGATTTACATTTCATAATAAGTAGTT_6726	gi|1184817897|gb|CP020827.1|	100.0	24.0	0.0	0.0	4.0	27.0	545295.0	545272.0	0.024	48.1	1184817897.0	CP020827	2966603.0	1639	Listeria monocytogenes strain CFSAN028538, complete genome
737134	TTGATTTACATTTCATAATAAGTAGTT	0.988255	3.02376	Listeria (Maury et al. 2016)	TTGATTTACATTTCATAATAAGTAGTT_6726	gi|1184817897|gb|CP020827.1|	100.0	24.0	0.0	0.0	4.0	27.0	545360.0	545337.0	0.024	48.1	1184817897.0	CP020827	2966603.0	1639	Listeria monocytogenes strain CFSAN028538, complete genome
737135	TTGATTTACATTTCATAATAAGTAGTT	0.988255	3.02376	Listeria (Maury et al. 2016)	TTGATTTACATTTCATAATAAGTAGTT_6726	gi|1184817897|gb|CP020827.1|	100.0	24.0	0.0	0.0	4.0	27.0	545426.0	545403.0	0.024	48.1	1184817897.0	CP020827	2966603.0	1639	Listeria monocytogenes strain CFSAN028538, complete genome
737136	TTGATTTACATTTCATAATAAGTAGTT	0.988255	3.02376	Listeria (Maury et al. 2016)	TTGATTTACATTTCATAATAAGTAGTT_6726	gi|1184817897|gb|CP020827.1|	100.0	24.0	0.0	0.0	4.0	27.0	545491.0	545468.0	0.024	48.1	1184817897.0	CP020827	2966603.0	1639	Listeria monocytogenes strain CFSAN028538, complete genome
737137	TTGATTTACATTTCATAATAAGTAGTT	0.988255	3.02376	Listeria (Maury et al. 2016)	TTGATTTACATTTCATAATAAGTAGTT_6726	gi|1184817897|gb|CP020827.1|	100.0	24.0	0.0	0.0	4.0	27.0	545555.0	545532.0	0.024	48.1	1184817897.0	CP020827	2966603.0	1639	Listeria monocytogenes strain CFSAN028538, complete genome
737138	TTGATTTACATTTCATAATAAGTAGTT	0.988255	3.02376	Listeria (Maury et al. 2016)	TTGATTTACATTTCATAATAAGTAGTT_6726	gi|1184817897|gb|CP020827.1|	100.0	24.0	0.0	0.0	4.0	27.0	545621.0	545598.0	0.024	48.1	1184817897.0	CP020827	2966603.0	1639	Listeria monocytogenes strain CFSAN028538, complete genome
737139	TTGATTTACATTTCATAATAAGTAGTT	0.988255	3.02376	Listeria (Maury et al. 2016)	TTGATTTACATTTCATAATAAGTAGTT_6726	gi|1184817897|gb|CP020827.1|	100.0	24.0	0.0	0.0	4.0	27.0	545685.0	545662.0	0.024	48.1	1184817897.0	CP020827	2966603.0	1639	Listeria monocytogenes strain CFSAN028538, complete genome
737140	TTGATTTACATTTCATAATAAGTAGTT	0.988255	3.02376	Listeria (Maury et al. 2016)	TTGATTTACATTTCATAATAAGTAGTT_6726	gi|1184817897|gb|CP020827.1|	100.0	24.0	0.0	0.0	4.0	27.0	545749.0	545726.0	0.024	48.1	1184817897.0	CP020827	2966603.0	1639	Listeria monocytogenes strain CFSAN028538, complete genome
737141	TTGATTTACATTTCATAATAAGTAGTT	0.988255	3.02376	Listeria (Maury et al. 2016)	TTGATTTACATTTCATAATAAGTAGTT_6726	gi|1184817897|gb|CP020827.1|	100.0	24.0	0.0	0.0	4.0	27.0	545812.0	545789.0	0.024	48.1	1184817897.0	CP020827	2966603.0	1639	Listeria monocytogenes strain CFSAN028538, complete genome
737142	TTGATTTACATTTCATAATAAGTAGTT	0.988255	3.02376	Listeria (Maury et al. 2016)	TTGATTTACATTTCATAATAAGTAGTT_6726	gi|1184817897|gb|CP020827.1|	100.0	24.0	0.0	0.0	4.0	27.0	545876.0	545853.0	0.024	48.1	1184817897.0	CP020827	2966603.0	1639	Listeria monocytogenes strain CFSAN028538, complete genome
737143	TTGATTTACATTTCATAATAAGTAGTT	0.988255	3.02376	Listeria (Maury et al. 2016)	TTGATTTACATTTCATAATAAGTAGTT_6726	gi|1184817897|gb|CP020827.1|	100.0	24.0	0.0	0.0	4.0	27.0	545941.0	545918.0	0.024	48.1	1184817897.0	CP020827	2966603.0	1639	Listeria monocytogenes strain CFSAN028538, complete genome
737144	TTGATTTACATTTCATAATAAGTAGTT	0.988255	3.02376	Listeria (Maury et al. 2016)	TTGATTTACATTTCATAATAAGTAGTT_6726	gi|1184817897|gb|CP020827.1|	100.0	24.0	0.0	0.0	4.0	27.0	546006.0	545983.0	0.024	48.1	1184817897.0	CP020827	2966603.0	1639	Listeria monocytogenes strain CFSAN028538, complete genome
737145	TTGATTTACATTTCATAATAAGTAGTT	0.988255	3.02376	Listeria (Maury et al. 2016)	TTGATTTACATTTCATAATAAGTAGTT_6726	gi|1184817897|gb|CP020827.1|	100.0	24.0	0.0	0.0	4.0	27.0	546071.0	546048.0	0.024	48.1	1184817897.0	CP020827	2966603.0	1639	Listeria monocytogenes strain CFSAN028538, complete genome
737146	TTGATTTACATTTCATAATAAGTAGTT	0.988255	3.02376	Listeria (Maury et al. 2016)	TTGATTTACATTTCATAATAAGTAGTT_6726	gi|1184817897|gb|CP020827.1|	100.0	24.0	0.0	0.0	4.0	27.0	546138.0	546115.0	0.024	48.1	1184817897.0	CP020827	2966603.0	1639	Listeria monocytogenes strain CFSAN028538, complete genome
737147	TTGATTTACATTTCATAATAAGTAGTT	0.988255	3.02376	Listeria (Maury et al. 2016)	TTGATTTACATTTCATAATAAGTAGTT_6726	gi|1184817897|gb|CP020827.1|	100.0	24.0	0.0	0.0	4.0	27.0	546268.0	546245.0	0.024	48.1	1184817897.0	CP020827	2966603.0	1639	Listeria monocytogenes strain CFSAN028538, complete genome
737148	TTGATTTACATTTCATAATAAGTAGTT	0.988255	3.02376	Listeria (Maury et al. 2016)	TTGATTTACATTTCATAATAAGTAGTT_6726	gi|1184817897|gb|CP020827.1|	100.0	24.0	0.0	0.0	4.0	27.0	546334.0	546311.0	0.024	48.1	1184817897.0	CP020827	2966603.0	1639	Listeria monocytogenes strain CFSAN028538, complete genome
737149	TTGATTTACATTTCATAATAAGTAGTT	0.988255	3.02376	Listeria (Maury et al. 2016)	TTGATTTACATTTCATAATAAGTAGTT_6726	gi|1184817897|gb|CP020827.1|	100.0	24.0	0.0	0.0	4.0	27.0	546398.0	546375.0	0.024	48.1	1184817897.0	CP020827	2966603.0	1639	Listeria monocytogenes strain CFSAN028538, complete genome
737150	TTGATTTACATTTCATAATAAGTAGTT	0.988255	3.02376	Listeria (Maury et al. 2016)	TTGATTTACATTTCATAATAAGTAGTT_6726	gi|1184817897|gb|CP020827.1|	100.0	24.0	0.0	0.0	4.0	27.0	546464.0	546441.0	0.024	48.1	1184817897.0	CP020827	2966603.0	1639	Listeria monocytogenes strain CFSAN028538, complete genome
737151	TTGATTTACATTTCATAATAAGTAGTT	0.988255	3.02376	Listeria (Maury et al. 2016)	TTGATTTACATTTCATAATAAGTAGTT_6726	gi|1184817897|gb|CP020827.1|	100.0	24.0	0.0	0.0	4.0	27.0	546529.0	546506.0	0.024	48.1	1184817897.0	CP020827	2966603.0	1639	Listeria monocytogenes strain CFSAN028538, complete genome
737152	TTGATTTACATTTCATAATAAGTAGTT	0.988255	3.02376	Listeria (Maury et al. 2016)	TTGATTTACATTTCATAATAAGTAGTT_6726	gi|1184817897|gb|CP020827.1|	100.0	24.0	0.0	0.0	4.0	27.0	546595.0	546572.0	0.024	48.1	1184817897.0	CP020827	2966603.0	1639	Listeria monocytogenes strain CFSAN028538, complete genome
737153	TTGATTTACATTTCATAATAAGTAGTT	0.988255	3.02376	Listeria (Maury et al. 2016)	TTGATTTACATTTCATAATAAGTAGTT_6726	gi|1184817897|gb|CP020827.1|	100.0	24.0	0.0	0.0	4.0	27.0	546659.0	546636.0	0.024	48.1	1184817897.0	CP020827	2966603.0	1639	Listeria monocytogenes strain CFSAN028538, complete genome
737154	TTGATTTACATTTCATAATAAGTAGTT	0.988255	3.02376	Listeria (Maury et al. 2016)	TTGATTTACATTTCATAATAAGTAGTT_6726	gi|1184817897|gb|CP020827.1|	100.0	24.0	0.0	0.0	4.0	27.0	546724.0	546701.0	0.024	48.1	1184817897.0	CP020827	2966603.0	1639	Listeria monocytogenes strain CFSAN028538, complete genome
737155	TTGATTTACATTTCATAATAAGTAGTT	0.988255	3.02376	Listeria (Maury et al. 2016)	TTGATTTACATTTCATAATAAGTAGTT_6726	gi|1184817897|gb|CP020827.1|	100.0	24.0	0.0	0.0	4.0	27.0	546789.0	546766.0	0.024	48.1	1184817897.0	CP020827	2966603.0	1639	Listeria monocytogenes strain CFSAN028538, complete genome
737156	TTGATTTACATTTCATAATAAGTAGTT	0.988255	3.02376	Listeria (Maury et al. 2016)	TTGATTTACATTTCATAATAAGTAGTT_6726	gi|1184817897|gb|CP020827.1|	100.0	24.0	0.0	0.0	4.0	27.0	546855.0	546832.0	0.024	48.1	1184817897.0	CP020827	2966603.0	1639	Listeria monocytogenes strain CFSAN028538, complete genome
737157	TTGATTTACATTTCATAATAAGTAGTT	0.988255	3.02376	Listeria (Maury et al. 2016)	TTGATTTACATTTCATAATAAGTAGTT_6726	gi|1184817897|gb|CP020827.1|	100.0	24.0	0.0	0.0	4.0	27.0	546920.0	546897.0	0.024	48.1	1184817897.0	CP020827	2966603.0	1639	Listeria monocytogenes strain CFSAN028538, complete genome
737158	TTGATTTACATTTCATAATAAGTAGTT	0.988255	3.02376	Listeria (Maury et al. 2016)	TTGATTTACATTTCATAATAAGTAGTT_6726	gi|1184817897|gb|CP020827.1|	100.0	24.0	0.0	0.0	4.0	27.0	546984.0	546961.0	0.024	48.1	1184817897.0	CP020827	2966603.0	1639	Listeria monocytogenes strain CFSAN028538, complete genome
737159	TTGATTTACATTTCATAATAAGTAGTT	0.988255	3.02376	Listeria (Maury et al. 2016)	TTGATTTACATTTCATAATAAGTAGTT_6726	gi|1184817897|gb|CP020827.1|	100.0	24.0	0.0	0.0	4.0	27.0	547048.0	547025.0	0.024	48.1	1184817897.0	CP020827	2966603.0	1639	Listeria monocytogenes strain CFSAN028538, complete genome
737160	TTGATTTACATTTCATAATAAGTAGTT	0.988255	3.02376	Listeria (Maury et al. 2016)	TTGATTTACATTTCATAATAAGTAGTT_6726	gi|1184817897|gb|CP020827.1|	100.0	24.0	0.0	0.0	4.0	27.0	547113.0	547090.0	0.024	48.1	1184817897.0	CP020827	2966603.0	1639	Listeria monocytogenes strain CFSAN028538, complete genome
737161	TTGATTTACATTTCATAATAAGTAGTT	0.988255	3.02376	Listeria (Maury et al. 2016)	TTGATTTACATTTCATAATAAGTAGTT_6726	gi|1184817897|gb|CP020827.1|	100.0	24.0	0.0	0.0	4.0	27.0	547178.0	547155.0	0.024	48.1	1184817897.0	CP020827	2966603.0	1639	Listeria monocytogenes strain CFSAN028538, complete genome
737162	TTGATTTACATTTCATAATAAGTAGTT	0.988255	3.02376	Listeria (Maury et al. 2016)	TTGATTTACATTTCATAATAAGTAGTT_6726	gi|1184817897|gb|CP020827.1|	100.0	24.0	0.0	0.0	4.0	27.0	547242.0	547219.0	0.024	48.1	1184817897.0	CP020827	2966603.0	1639	Listeria monocytogenes strain CFSAN028538, complete genome
737163	TTGATTTACATTTCATAATAAGTAGTT	0.988255	3.02376	Listeria (Maury et al. 2016)	TTGATTTACATTTCATAATAAGTAGTT_6726	gi|1184817897|gb|CP020827.1|	100.0	24.0	0.0	0.0	4.0	27.0	547372.0	547349.0	0.024	48.1	1184817897.0	CP020827	2966603.0	1639	Listeria monocytogenes strain CFSAN028538, complete genome
737164	TTGATTTACATTTCATAATAAGTAGTT	0.988255	3.02376	Listeria (Maury et al. 2016)	TTGATTTACATTTCATAATAAGTAGTT_6726	gi|1146045881|gb|CP019623.1|	100.0	27.0	0.0	0.0	1.0	27.0	578497.0	578471.0	0.000383	54.0	1146045881.0	CP019623	2940913.0	1639	Listeria monocytogenes strain 10-092876-1763 LM10 chromosome, complete genome
737165	TTGATTTACATTTCATAATAAGTAGTT	0.988255	3.02376	Listeria (Maury et al. 2016)	TTGATTTACATTTCATAATAAGTAGTT_6726	gi|1146045881|gb|CP019623.1|	100.0	26.0	0.0	0.0	2.0	27.0	578240.0	578215.0	0.002	52.0	1146045881.0	CP019623	2940913.0	1639	Listeria monocytogenes strain 10-092876-1763 LM10 chromosome, complete genome
737166	TTGATTTACATTTCATAATAAGTAGTT	0.988255	3.02376	Listeria (Maury et al. 2016)	TTGATTTACATTTCATAATAAGTAGTT_6726	gi|1146045881|gb|CP019623.1|	100.0	25.0	0.0	0.0	3.0	27.0	576751.0	576727.0	0.006	50.1	1146045881.0	CP019623	2940913.0	1639	Listeria monocytogenes strain 10-092876-1763 LM10 chromosome, complete genome
737167	TTGATTTACATTTCATAATAAGTAGTT	0.988255	3.02376	Listeria (Maury et al. 2016)	TTGATTTACATTTCATAATAAGTAGTT_6726	gi|1146045881|gb|CP019623.1|	100.0	25.0	0.0	0.0	3.0	27.0	577468.0	577444.0	0.006	50.1	1146045881.0	CP019623	2940913.0	1639	Listeria monocytogenes strain 10-092876-1763 LM10 chromosome, complete genome
737168	TTGATTTACATTTCATAATAAGTAGTT	0.988255	3.02376	Listeria (Maury et al. 2016)	TTGATTTACATTTCATAATAAGTAGTT_6726	gi|1146045881|gb|CP019623.1|	100.0	24.0	0.0	0.0	4.0	27.0	576490.0	576467.0	0.024	48.1	1146045881.0	CP019623	2940913.0	1639	Listeria monocytogenes strain 10-092876-1763 LM10 chromosome, complete genome
737169	TTGATTTACATTTCATAATAAGTAGTT	0.988255	3.02376	Listeria (Maury et al. 2016)	TTGATTTACATTTCATAATAAGTAGTT_6726	gi|1146045881|gb|CP019623.1|	100.0	24.0	0.0	0.0	4.0	27.0	576554.0	576531.0	0.024	48.1	1146045881.0	CP019623	2940913.0	1639	Listeria monocytogenes strain 10-092876-1763 LM10 chromosome, complete genome
737170	TTGATTTACATTTCATAATAAGTAGTT	0.988255	3.02376	Listeria (Maury et al. 2016)	TTGATTTACATTTCATAATAAGTAGTT_6726	gi|1146045881|gb|CP019623.1|	100.0	24.0	0.0	0.0	4.0	27.0	576619.0	576596.0	0.024	48.1	1146045881.0	CP019623	2940913.0	1639	Listeria monocytogenes strain 10-092876-1763 LM10 chromosome, complete genome
737171	TTGATTTACATTTCATAATAAGTAGTT	0.988255	3.02376	Listeria (Maury et al. 2016)	TTGATTTACATTTCATAATAAGTAGTT_6726	gi|1146045881|gb|CP019623.1|	100.0	24.0	0.0	0.0	4.0	27.0	576685.0	576662.0	0.024	48.1	1146045881.0	CP019623	2940913.0	1639	Listeria monocytogenes strain 10-092876-1763 LM10 chromosome, complete genome
737172	TTGATTTACATTTCATAATAAGTAGTT	0.988255	3.02376	Listeria (Maury et al. 2016)	TTGATTTACATTTCATAATAAGTAGTT_6726	gi|1146045881|gb|CP019623.1|	100.0	24.0	0.0	0.0	4.0	27.0	576815.0	576792.0	0.024	48.1	1146045881.0	CP019623	2940913.0	1639	Listeria monocytogenes strain 10-092876-1763 LM10 chromosome, complete genome
737173	TTGATTTACATTTCATAATAAGTAGTT	0.988255	3.02376	Listeria (Maury et al. 2016)	TTGATTTACATTTCATAATAAGTAGTT_6726	gi|1146045881|gb|CP019623.1|	100.0	24.0	0.0	0.0	4.0	27.0	576880.0	576857.0	0.024	48.1	1146045881.0	CP019623	2940913.0	1639	Listeria monocytogenes strain 10-092876-1763 LM10 chromosome, complete genome
737174	TTGATTTACATTTCATAATAAGTAGTT	0.988255	3.02376	Listeria (Maury et al. 2016)	TTGATTTACATTTCATAATAAGTAGTT_6726	gi|1146045881|gb|CP019623.1|	100.0	24.0	0.0	0.0	4.0	27.0	576946.0	576923.0	0.024	48.1	1146045881.0	CP019623	2940913.0	1639	Listeria monocytogenes strain 10-092876-1763 LM10 chromosome, complete genome
737175	TTGATTTACATTTCATAATAAGTAGTT	0.988255	3.02376	Listeria (Maury et al. 2016)	TTGATTTACATTTCATAATAAGTAGTT_6726	gi|1146045881|gb|CP019623.1|	100.0	24.0	0.0	0.0	4.0	27.0	577010.0	576987.0	0.024	48.1	1146045881.0	CP019623	2940913.0	1639	Listeria monocytogenes strain 10-092876-1763 LM10 chromosome, complete genome
737176	TTGATTTACATTTCATAATAAGTAGTT	0.988255	3.02376	Listeria (Maury et al. 2016)	TTGATTTACATTTCATAATAAGTAGTT_6726	gi|1146045881|gb|CP019623.1|	100.0	24.0	0.0	0.0	4.0	27.0	577075.0	577052.0	0.024	48.1	1146045881.0	CP019623	2940913.0	1639	Listeria monocytogenes strain 10-092876-1763 LM10 chromosome, complete genome
737177	TTGATTTACATTTCATAATAAGTAGTT	0.988255	3.02376	Listeria (Maury et al. 2016)	TTGATTTACATTTCATAATAAGTAGTT_6726	gi|1146045881|gb|CP019623.1|	100.0	24.0	0.0	0.0	4.0	27.0	577141.0	577118.0	0.024	48.1	1146045881.0	CP019623	2940913.0	1639	Listeria monocytogenes strain 10-092876-1763 LM10 chromosome, complete genome
737178	TTGATTTACATTTCATAATAAGTAGTT	0.988255	3.02376	Listeria (Maury et al. 2016)	TTGATTTACATTTCATAATAAGTAGTT_6726	gi|1146045881|gb|CP019623.1|	100.0	24.0	0.0	0.0	4.0	27.0	577207.0	577184.0	0.024	48.1	1146045881.0	CP019623	2940913.0	1639	Listeria monocytogenes strain 10-092876-1763 LM10 chromosome, complete genome
737179	TTGATTTACATTTCATAATAAGTAGTT	0.988255	3.02376	Listeria (Maury et al. 2016)	TTGATTTACATTTCATAATAAGTAGTT_6726	gi|1146045881|gb|CP019623.1|	100.0	24.0	0.0	0.0	4.0	27.0	577272.0	577249.0	0.024	48.1	1146045881.0	CP019623	2940913.0	1639	Listeria monocytogenes strain 10-092876-1763 LM10 chromosome, complete genome
737180	TTGATTTACATTTCATAATAAGTAGTT	0.988255	3.02376	Listeria (Maury et al. 2016)	TTGATTTACATTTCATAATAAGTAGTT_6726	gi|1146045881|gb|CP019623.1|	100.0	24.0	0.0	0.0	4.0	27.0	577338.0	577315.0	0.024	48.1	1146045881.0	CP019623	2940913.0	1639	Listeria monocytogenes strain 10-092876-1763 LM10 chromosome, complete genome
737181	TTGATTTACATTTCATAATAAGTAGTT	0.988255	3.02376	Listeria (Maury et al. 2016)	TTGATTTACATTTCATAATAAGTAGTT_6726	gi|1146045881|gb|CP019623.1|	100.0	24.0	0.0	0.0	4.0	27.0	577402.0	577379.0	0.024	48.1	1146045881.0	CP019623	2940913.0	1639	Listeria monocytogenes strain 10-092876-1763 LM10 chromosome, complete genome
737182	TTGATTTACATTTCATAATAAGTAGTT	0.988255	3.02376	Listeria (Maury et al. 2016)	TTGATTTACATTTCATAATAAGTAGTT_6726	gi|1146045881|gb|CP019623.1|	100.0	24.0	0.0	0.0	4.0	27.0	577532.0	577509.0	0.024	48.1	1146045881.0	CP019623	2940913.0	1639	Listeria monocytogenes strain 10-092876-1763 LM10 chromosome, complete genome
737183	TTGATTTACATTTCATAATAAGTAGTT	0.988255	3.02376	Listeria (Maury et al. 2016)	TTGATTTACATTTCATAATAAGTAGTT_6726	gi|1146045881|gb|CP019623.1|	100.0	24.0	0.0	0.0	4.0	27.0	577595.0	577572.0	0.024	48.1	1146045881.0	CP019623	2940913.0	1639	Listeria monocytogenes strain 10-092876-1763 LM10 chromosome, complete genome
737184	TTGATTTACATTTCATAATAAGTAGTT	0.988255	3.02376	Listeria (Maury et al. 2016)	TTGATTTACATTTCATAATAAGTAGTT_6726	gi|1146045881|gb|CP019623.1|	100.0	24.0	0.0	0.0	4.0	27.0	577658.0	577635.0	0.024	48.1	1146045881.0	CP019623	2940913.0	1639	Listeria monocytogenes strain 10-092876-1763 LM10 chromosome, complete genome
737185	TTGATTTACATTTCATAATAAGTAGTT	0.988255	3.02376	Listeria (Maury et al. 2016)	TTGATTTACATTTCATAATAAGTAGTT_6726	gi|1146045881|gb|CP019623.1|	100.0	24.0	0.0	0.0	4.0	27.0	577724.0	577701.0	0.024	48.1	1146045881.0	CP019623	2940913.0	1639	Listeria monocytogenes strain 10-092876-1763 LM10 chromosome, complete genome
737186	TTGATTTACATTTCATAATAAGTAGTT	0.988255	3.02376	Listeria (Maury et al. 2016)	TTGATTTACATTTCATAATAAGTAGTT_6726	gi|1146045881|gb|CP019623.1|	100.0	24.0	0.0	0.0	4.0	27.0	577787.0	577764.0	0.024	48.1	1146045881.0	CP019623	2940913.0	1639	Listeria monocytogenes strain 10-092876-1763 LM10 chromosome, complete genome
737187	TTGATTTACATTTCATAATAAGTAGTT	0.988255	3.02376	Listeria (Maury et al. 2016)	TTGATTTACATTTCATAATAAGTAGTT_6726	gi|1146045881|gb|CP019623.1|	100.0	24.0	0.0	0.0	4.0	27.0	577852.0	577829.0	0.024	48.1	1146045881.0	CP019623	2940913.0	1639	Listeria monocytogenes strain 10-092876-1763 LM10 chromosome, complete genome
737188	TTGATTTACATTTCATAATAAGTAGTT	0.988255	3.02376	Listeria (Maury et al. 2016)	TTGATTTACATTTCATAATAAGTAGTT_6726	gi|1146045881|gb|CP019623.1|	100.0	24.0	0.0	0.0	4.0	27.0	577916.0	577893.0	0.024	48.1	1146045881.0	CP019623	2940913.0	1639	Listeria monocytogenes strain 10-092876-1763 LM10 chromosome, complete genome
737189	TTGATTTACATTTCATAATAAGTAGTT	0.988255	3.02376	Listeria (Maury et al. 2016)	TTGATTTACATTTCATAATAAGTAGTT_6726	gi|1146045881|gb|CP019623.1|	100.0	24.0	0.0	0.0	4.0	27.0	577982.0	577959.0	0.024	48.1	1146045881.0	CP019623	2940913.0	1639	Listeria monocytogenes strain 10-092876-1763 LM10 chromosome, complete genome
737190	TTGATTTACATTTCATAATAAGTAGTT	0.988255	3.02376	Listeria (Maury et al. 2016)	TTGATTTACATTTCATAATAAGTAGTT_6726	gi|1146045881|gb|CP019623.1|	100.0	24.0	0.0	0.0	4.0	27.0	578047.0	578024.0	0.024	48.1	1146045881.0	CP019623	2940913.0	1639	Listeria monocytogenes strain 10-092876-1763 LM10 chromosome, complete genome
737191	TTGATTTACATTTCATAATAAGTAGTT	0.988255	3.02376	Listeria (Maury et al. 2016)	TTGATTTACATTTCATAATAAGTAGTT_6726	gi|1146045881|gb|CP019623.1|	100.0	24.0	0.0	0.0	4.0	27.0	578111.0	578088.0	0.024	48.1	1146045881.0	CP019623	2940913.0	1639	Listeria monocytogenes strain 10-092876-1763 LM10 chromosome, complete genome
737192	TTGATTTACATTTCATAATAAGTAGTT	0.988255	3.02376	Listeria (Maury et al. 2016)	TTGATTTACATTTCATAATAAGTAGTT_6726	gi|1146045881|gb|CP019623.1|	100.0	24.0	0.0	0.0	4.0	27.0	578174.0	578151.0	0.024	48.1	1146045881.0	CP019623	2940913.0	1639	Listeria monocytogenes strain 10-092876-1763 LM10 chromosome, complete genome
737193	TTGATTTACATTTCATAATAAGTAGTT	0.988255	3.02376	Listeria (Maury et al. 2016)	TTGATTTACATTTCATAATAAGTAGTT_6726	gi|1146045881|gb|CP019623.1|	100.0	24.0	0.0	0.0	4.0	27.0	578304.0	578281.0	0.024	48.1	1146045881.0	CP019623	2940913.0	1639	Listeria monocytogenes strain 10-092876-1763 LM10 chromosome, complete genome
737194	TTGATTTACATTTCATAATAAGTAGTT	0.988255	3.02376	Listeria (Maury et al. 2016)	TTGATTTACATTTCATAATAAGTAGTT_6726	gi|1146045881|gb|CP019623.1|	100.0	24.0	0.0	0.0	4.0	27.0	578429.0	578406.0	0.024	48.1	1146045881.0	CP019623	2940913.0	1639	Listeria monocytogenes strain 10-092876-1763 LM10 chromosome, complete genome
737195	TTGATTTACATTTCATAATAAGTAGTT	0.988255	3.02376	Listeria (Maury et al. 2016)	TTGATTTACATTTCATAATAAGTAGTT_6726	gi|1146045881|gb|CP019623.1|	100.0	24.0	0.0	0.0	4.0	27.0	578560.0	578537.0	0.024	48.1	1146045881.0	CP019623	2940913.0	1639	Listeria monocytogenes strain 10-092876-1763 LM10 chromosome, complete genome
737196	TTGATTTACATTTCATAATAAGTAGTT	0.988255	3.02376	Listeria (Maury et al. 2016)	TTGATTTACATTTCATAATAAGTAGTT_6726	gi|1146045881|gb|CP019623.1|	100.0	24.0	0.0	0.0	4.0	27.0	578624.0	578601.0	0.024	48.1	1146045881.0	CP019623	2940913.0	1639	Listeria monocytogenes strain 10-092876-1763 LM10 chromosome, complete genome
737197	TTGATTTACATTTCATAATAAGTAGTT	0.988255	3.02376	Listeria (Maury et al. 2016)	TTGATTTACATTTCATAATAAGTAGTT_6726	gi|1146028294|gb|CP019617.1|	100.0	27.0	0.0	0.0	1.0	27.0	572418.0	572392.0	0.000383	54.0	1146028294.0	CP019617	2989685.0	1639	Listeria monocytogenes strain 10-092876-0055 LM4 chromosome, complete genome
737198	TTGATTTACATTTCATAATAAGTAGTT	0.988255	3.02376	Listeria (Maury et al. 2016)	TTGATTTACATTTCATAATAAGTAGTT_6726	gi|1146028294|gb|CP019617.1|	100.0	26.0	0.0	0.0	2.0	27.0	572224.0	572199.0	0.002	52.0	1146028294.0	CP019617	2989685.0	1639	Listeria monocytogenes strain 10-092876-0055 LM4 chromosome, complete genome
737199	TTGATTTACATTTCATAATAAGTAGTT	0.988255	3.02376	Listeria (Maury et al. 2016)	TTGATTTACATTTCATAATAAGTAGTT_6726	gi|1146028294|gb|CP019617.1|	100.0	25.0	0.0	0.0	3.0	27.0	570798.0	570774.0	0.006	50.1	1146028294.0	CP019617	2989685.0	1639	Listeria monocytogenes strain 10-092876-0055 LM4 chromosome, complete genome
737200	TTGATTTACATTTCATAATAAGTAGTT	0.988255	3.02376	Listeria (Maury et al. 2016)	TTGATTTACATTTCATAATAAGTAGTT_6726	gi|1146028294|gb|CP019617.1|	100.0	25.0	0.0	0.0	3.0	27.0	571188.0	571164.0	0.006	50.1	1146028294.0	CP019617	2989685.0	1639	Listeria monocytogenes strain 10-092876-0055 LM4 chromosome, complete genome
737201	TTGATTTACATTTCATAATAAGTAGTT	0.988255	3.02376	Listeria (Maury et al. 2016)	TTGATTTACATTTCATAATAAGTAGTT_6726	gi|1146028294|gb|CP019617.1|	100.0	25.0	0.0	0.0	3.0	27.0	571638.0	571614.0	0.006	50.1	1146028294.0	CP019617	2989685.0	1639	Listeria monocytogenes strain 10-092876-0055 LM4 chromosome, complete genome
737202	TTGATTTACATTTCATAATAAGTAGTT	0.988255	3.02376	Listeria (Maury et al. 2016)	TTGATTTACATTTCATAATAAGTAGTT_6726	gi|1146028294|gb|CP019617.1|	100.0	24.0	0.0	0.0	4.0	27.0	570667.0	570644.0	0.024	48.1	1146028294.0	CP019617	2989685.0	1639	Listeria monocytogenes strain 10-092876-0055 LM4 chromosome, complete genome
737203	TTGATTTACATTTCATAATAAGTAGTT	0.988255	3.02376	Listeria (Maury et al. 2016)	TTGATTTACATTTCATAATAAGTAGTT_6726	gi|1146028294|gb|CP019617.1|	100.0	24.0	0.0	0.0	4.0	27.0	570732.0	570709.0	0.024	48.1	1146028294.0	CP019617	2989685.0	1639	Listeria monocytogenes strain 10-092876-0055 LM4 chromosome, complete genome
737204	TTGATTTACATTTCATAATAAGTAGTT	0.988255	3.02376	Listeria (Maury et al. 2016)	TTGATTTACATTTCATAATAAGTAGTT_6726	gi|1146028294|gb|CP019617.1|	100.0	24.0	0.0	0.0	4.0	27.0	570862.0	570839.0	0.024	48.1	1146028294.0	CP019617	2989685.0	1639	Listeria monocytogenes strain 10-092876-0055 LM4 chromosome, complete genome
737205	TTGATTTACATTTCATAATAAGTAGTT	0.988255	3.02376	Listeria (Maury et al. 2016)	TTGATTTACATTTCATAATAAGTAGTT_6726	gi|1146028294|gb|CP019617.1|	100.0	24.0	0.0	0.0	4.0	27.0	570928.0	570905.0	0.024	48.1	1146028294.0	CP019617	2989685.0	1639	Listeria monocytogenes strain 10-092876-0055 LM4 chromosome, complete genome
737206	TTGATTTACATTTCATAATAAGTAGTT	0.988255	3.02376	Listeria (Maury et al. 2016)	TTGATTTACATTTCATAATAAGTAGTT_6726	gi|1146028294|gb|CP019617.1|	100.0	24.0	0.0	0.0	4.0	27.0	570993.0	570970.0	0.024	48.1	1146028294.0	CP019617	2989685.0	1639	Listeria monocytogenes strain 10-092876-0055 LM4 chromosome, complete genome
737207	TTGATTTACATTTCATAATAAGTAGTT	0.988255	3.02376	Listeria (Maury et al. 2016)	TTGATTTACATTTCATAATAAGTAGTT_6726	gi|1146028294|gb|CP019617.1|	100.0	24.0	0.0	0.0	4.0	27.0	571058.0	571035.0	0.024	48.1	1146028294.0	CP019617	2989685.0	1639	Listeria monocytogenes strain 10-092876-0055 LM4 chromosome, complete genome
737208	TTGATTTACATTTCATAATAAGTAGTT	0.988255	3.02376	Listeria (Maury et al. 2016)	TTGATTTACATTTCATAATAAGTAGTT_6726	gi|1146028294|gb|CP019617.1|	100.0	24.0	0.0	0.0	4.0	27.0	571122.0	571099.0	0.024	48.1	1146028294.0	CP019617	2989685.0	1639	Listeria monocytogenes strain 10-092876-0055 LM4 chromosome, complete genome
737209	TTGATTTACATTTCATAATAAGTAGTT	0.988255	3.02376	Listeria (Maury et al. 2016)	TTGATTTACATTTCATAATAAGTAGTT_6726	gi|1146028294|gb|CP019617.1|	100.0	24.0	0.0	0.0	4.0	27.0	571252.0	571229.0	0.024	48.1	1146028294.0	CP019617	2989685.0	1639	Listeria monocytogenes strain 10-092876-0055 LM4 chromosome, complete genome
737210	TTGATTTACATTTCATAATAAGTAGTT	0.988255	3.02376	Listeria (Maury et al. 2016)	TTGATTTACATTTCATAATAAGTAGTT_6726	gi|1146028294|gb|CP019617.1|	100.0	24.0	0.0	0.0	4.0	27.0	571315.0	571292.0	0.024	48.1	1146028294.0	CP019617	2989685.0	1639	Listeria monocytogenes strain 10-092876-0055 LM4 chromosome, complete genome
737211	TTGATTTACATTTCATAATAAGTAGTT	0.988255	3.02376	Listeria (Maury et al. 2016)	TTGATTTACATTTCATAATAAGTAGTT_6726	gi|1146028294|gb|CP019617.1|	100.0	24.0	0.0	0.0	4.0	27.0	571381.0	571358.0	0.024	48.1	1146028294.0	CP019617	2989685.0	1639	Listeria monocytogenes strain 10-092876-0055 LM4 chromosome, complete genome
737212	TTGATTTACATTTCATAATAAGTAGTT	0.988255	3.02376	Listeria (Maury et al. 2016)	TTGATTTACATTTCATAATAAGTAGTT_6726	gi|1146028294|gb|CP019617.1|	100.0	24.0	0.0	0.0	4.0	27.0	571444.0	571421.0	0.024	48.1	1146028294.0	CP019617	2989685.0	1639	Listeria monocytogenes strain 10-092876-0055 LM4 chromosome, complete genome
737213	TTGATTTACATTTCATAATAAGTAGTT	0.988255	3.02376	Listeria (Maury et al. 2016)	TTGATTTACATTTCATAATAAGTAGTT_6726	gi|1146028294|gb|CP019617.1|	100.0	24.0	0.0	0.0	4.0	27.0	571507.0	571484.0	0.024	48.1	1146028294.0	CP019617	2989685.0	1639	Listeria monocytogenes strain 10-092876-0055 LM4 chromosome, complete genome
737214	TTGATTTACATTTCATAATAAGTAGTT	0.988255	3.02376	Listeria (Maury et al. 2016)	TTGATTTACATTTCATAATAAGTAGTT_6726	gi|1146028294|gb|CP019617.1|	100.0	24.0	0.0	0.0	4.0	27.0	571572.0	571549.0	0.024	48.1	1146028294.0	CP019617	2989685.0	1639	Listeria monocytogenes strain 10-092876-0055 LM4 chromosome, complete genome
737215	TTGATTTACATTTCATAATAAGTAGTT	0.988255	3.02376	Listeria (Maury et al. 2016)	TTGATTTACATTTCATAATAAGTAGTT_6726	gi|1146028294|gb|CP019617.1|	100.0	24.0	0.0	0.0	4.0	27.0	571702.0	571679.0	0.024	48.1	1146028294.0	CP019617	2989685.0	1639	Listeria monocytogenes strain 10-092876-0055 LM4 chromosome, complete genome
737216	TTGATTTACATTTCATAATAAGTAGTT	0.988255	3.02376	Listeria (Maury et al. 2016)	TTGATTTACATTTCATAATAAGTAGTT_6726	gi|1146028294|gb|CP019617.1|	100.0	24.0	0.0	0.0	4.0	27.0	571766.0	571743.0	0.024	48.1	1146028294.0	CP019617	2989685.0	1639	Listeria monocytogenes strain 10-092876-0055 LM4 chromosome, complete genome
737217	TTGATTTACATTTCATAATAAGTAGTT	0.988255	3.02376	Listeria (Maury et al. 2016)	TTGATTTACATTTCATAATAAGTAGTT_6726	gi|1146028294|gb|CP019617.1|	100.0	24.0	0.0	0.0	4.0	27.0	571831.0	571808.0	0.024	48.1	1146028294.0	CP019617	2989685.0	1639	Listeria monocytogenes strain 10-092876-0055 LM4 chromosome, complete genome
737218	TTGATTTACATTTCATAATAAGTAGTT	0.988255	3.02376	Listeria (Maury et al. 2016)	TTGATTTACATTTCATAATAAGTAGTT_6726	gi|1146028294|gb|CP019617.1|	100.0	24.0	0.0	0.0	4.0	27.0	571897.0	571874.0	0.024	48.1	1146028294.0	CP019617	2989685.0	1639	Listeria monocytogenes strain 10-092876-0055 LM4 chromosome, complete genome
737219	TTGATTTACATTTCATAATAAGTAGTT	0.988255	3.02376	Listeria (Maury et al. 2016)	TTGATTTACATTTCATAATAAGTAGTT_6726	gi|1146028294|gb|CP019617.1|	100.0	24.0	0.0	0.0	4.0	27.0	571962.0	571939.0	0.024	48.1	1146028294.0	CP019617	2989685.0	1639	Listeria monocytogenes strain 10-092876-0055 LM4 chromosome, complete genome
737220	TTGATTTACATTTCATAATAAGTAGTT	0.988255	3.02376	Listeria (Maury et al. 2016)	TTGATTTACATTTCATAATAAGTAGTT_6726	gi|1146028294|gb|CP019617.1|	100.0	24.0	0.0	0.0	4.0	27.0	572026.0	572003.0	0.024	48.1	1146028294.0	CP019617	2989685.0	1639	Listeria monocytogenes strain 10-092876-0055 LM4 chromosome, complete genome
737221	TTGATTTACATTTCATAATAAGTAGTT	0.988255	3.02376	Listeria (Maury et al. 2016)	TTGATTTACATTTCATAATAAGTAGTT_6726	gi|1146028294|gb|CP019617.1|	100.0	24.0	0.0	0.0	4.0	27.0	572092.0	572069.0	0.024	48.1	1146028294.0	CP019617	2989685.0	1639	Listeria monocytogenes strain 10-092876-0055 LM4 chromosome, complete genome
737222	TTGATTTACATTTCATAATAAGTAGTT	0.988255	3.02376	Listeria (Maury et al. 2016)	TTGATTTACATTTCATAATAAGTAGTT_6726	gi|1146028294|gb|CP019617.1|	100.0	24.0	0.0	0.0	4.0	27.0	572157.0	572134.0	0.024	48.1	1146028294.0	CP019617	2989685.0	1639	Listeria monocytogenes strain 10-092876-0055 LM4 chromosome, complete genome
737223	TTGATTTACATTTCATAATAAGTAGTT	0.988255	3.02376	Listeria (Maury et al. 2016)	TTGATTTACATTTCATAATAAGTAGTT_6726	gi|1146028294|gb|CP019617.1|	100.0	24.0	0.0	0.0	4.0	27.0	572350.0	572327.0	0.024	48.1	1146028294.0	CP019617	2989685.0	1639	Listeria monocytogenes strain 10-092876-0055 LM4 chromosome, complete genome
737224	TTGATTTACATTTCATAATAAGTAGTT	0.988255	3.02376	Listeria (Maury et al. 2016)	TTGATTTACATTTCATAATAAGTAGTT_6726	gi|1146028294|gb|CP019617.1|	100.0	24.0	0.0	0.0	4.0	27.0	572481.0	572458.0	0.024	48.1	1146028294.0	CP019617	2989685.0	1639	Listeria monocytogenes strain 10-092876-0055 LM4 chromosome, complete genome
737225	TTGATTTACATTTCATAATAAGTAGTT	0.988255	3.02376	Listeria (Maury et al. 2016)	TTGATTTACATTTCATAATAAGTAGTT_6726	gi|1146028294|gb|CP019617.1|	100.0	24.0	0.0	0.0	4.0	27.0	572545.0	572522.0	0.024	48.1	1146028294.0	CP019617	2989685.0	1639	Listeria monocytogenes strain 10-092876-0055 LM4 chromosome, complete genome
737226	TTGATTTACATTTCATAATAAGTAGTT	0.988255	3.02376	Listeria (Maury et al. 2016)	TTGATTTACATTTCATAATAAGTAGTT_6726	gi|2514050474|gb|CP096159.1|	100.0	27.0	0.0	0.0	1.0	27.0	49532.0	49506.0	0.000383	54.0	2514050474.0	CP096159	2993978.0	1639	Listeria monocytogenes strain FSL J1-0049 chromosome, complete genome
737227	TTGATTTACATTTCATAATAAGTAGTT	0.988255	3.02376	Listeria (Maury et al. 2016)	TTGATTTACATTTCATAATAAGTAGTT_6726	gi|2514050474|gb|CP096159.1|	100.0	25.0	0.0	0.0	3.0	27.0	49859.0	49835.0	0.006	50.1	2514050474.0	CP096159	2993978.0	1639	Listeria monocytogenes strain FSL J1-0049 chromosome, complete genome
737228	TTGATTTACATTTCATAATAAGTAGTT	0.988255	3.02376	Listeria (Maury et al. 2016)	TTGATTTACATTTCATAATAAGTAGTT_6726	gi|2514050474|gb|CP096159.1|	100.0	25.0	0.0	0.0	3.0	27.0	50249.0	50225.0	0.006	50.1	2514050474.0	CP096159	2993978.0	1639	Listeria monocytogenes strain FSL J1-0049 chromosome, complete genome
737229	TTGATTTACATTTCATAATAAGTAGTT	0.988255	3.02376	Listeria (Maury et al. 2016)	TTGATTTACATTTCATAATAAGTAGTT_6726	gi|2514050474|gb|CP096159.1|	100.0	24.0	0.0	0.0	4.0	27.0	49595.0	49572.0	0.024	48.1	2514050474.0	CP096159	2993978.0	1639	Listeria monocytogenes strain FSL J1-0049 chromosome, complete genome
737230	TTGATTTACATTTCATAATAAGTAGTT	0.988255	3.02376	Listeria (Maury et al. 2016)	TTGATTTACATTTCATAATAAGTAGTT_6726	gi|2514050474|gb|CP096159.1|	100.0	24.0	0.0	0.0	4.0	27.0	49660.0	49637.0	0.024	48.1	2514050474.0	CP096159	2993978.0	1639	Listeria monocytogenes strain FSL J1-0049 chromosome, complete genome
737231	TTGATTTACATTTCATAATAAGTAGTT	0.988255	3.02376	Listeria (Maury et al. 2016)	TTGATTTACATTTCATAATAAGTAGTT_6726	gi|2514050474|gb|CP096159.1|	100.0	24.0	0.0	0.0	4.0	27.0	49724.0	49701.0	0.024	48.1	2514050474.0	CP096159	2993978.0	1639	Listeria monocytogenes strain FSL J1-0049 chromosome, complete genome
737232	TTGATTTACATTTCATAATAAGTAGTT	0.988255	3.02376	Listeria (Maury et al. 2016)	TTGATTTACATTTCATAATAAGTAGTT_6726	gi|2514050474|gb|CP096159.1|	100.0	24.0	0.0	0.0	4.0	27.0	49923.0	49900.0	0.024	48.1	2514050474.0	CP096159	2993978.0	1639	Listeria monocytogenes strain FSL J1-0049 chromosome, complete genome
737233	TTGATTTACATTTCATAATAAGTAGTT	0.988255	3.02376	Listeria (Maury et al. 2016)	TTGATTTACATTTCATAATAAGTAGTT_6726	gi|2514050474|gb|CP096159.1|	100.0	24.0	0.0	0.0	4.0	27.0	49988.0	49965.0	0.024	48.1	2514050474.0	CP096159	2993978.0	1639	Listeria monocytogenes strain FSL J1-0049 chromosome, complete genome
737234	TTGATTTACATTTCATAATAAGTAGTT	0.988255	3.02376	Listeria (Maury et al. 2016)	TTGATTTACATTTCATAATAAGTAGTT_6726	gi|2514050474|gb|CP096159.1|	100.0	24.0	0.0	0.0	4.0	27.0	50054.0	50031.0	0.024	48.1	2514050474.0	CP096159	2993978.0	1639	Listeria monocytogenes strain FSL J1-0049 chromosome, complete genome
737235	TTGATTTACATTTCATAATAAGTAGTT	0.988255	3.02376	Listeria (Maury et al. 2016)	TTGATTTACATTTCATAATAAGTAGTT_6726	gi|2514050474|gb|CP096159.1|	100.0	24.0	0.0	0.0	4.0	27.0	50118.0	50095.0	0.024	48.1	2514050474.0	CP096159	2993978.0	1639	Listeria monocytogenes strain FSL J1-0049 chromosome, complete genome
737236	TTGATTTACATTTCATAATAAGTAGTT	0.988255	3.02376	Listeria (Maury et al. 2016)	TTGATTTACATTTCATAATAAGTAGTT_6726	gi|2514050474|gb|CP096159.1|	100.0	24.0	0.0	0.0	4.0	27.0	50183.0	50160.0	0.024	48.1	2514050474.0	CP096159	2993978.0	1639	Listeria monocytogenes strain FSL J1-0049 chromosome, complete genome
737237	TTGATTTACATTTCATAATAAGTAGTT	0.988255	3.02376	Listeria (Maury et al. 2016)	TTGATTTACATTTCATAATAAGTAGTT_6726	gi|2514050474|gb|CP096159.1|	100.0	24.0	0.0	0.0	4.0	27.0	50313.0	50290.0	0.024	48.1	2514050474.0	CP096159	2993978.0	1639	Listeria monocytogenes strain FSL J1-0049 chromosome, complete genome
737238	TTGATTTACATTTCATAATAAGTAGTT	0.988255	3.02376	Listeria (Maury et al. 2016)	TTGATTTACATTTCATAATAAGTAGTT_6726	gi|2514050474|gb|CP096159.1|	100.0	24.0	0.0	0.0	4.0	27.0	50376.0	50353.0	0.024	48.1	2514050474.0	CP096159	2993978.0	1639	Listeria monocytogenes strain FSL J1-0049 chromosome, complete genome
737239	TTGATTTACATTTCATAATAAGTAGTT	0.988255	3.02376	Listeria (Maury et al. 2016)	TTGATTTACATTTCATAATAAGTAGTT_6726	gi|2514050474|gb|CP096159.1|	100.0	24.0	0.0	0.0	4.0	27.0	50439.0	50416.0	0.024	48.1	2514050474.0	CP096159	2993978.0	1639	Listeria monocytogenes strain FSL J1-0049 chromosome, complete genome
737240	TTGATTTACATTTCATAATAAGTAGTT	0.988255	3.02376	Listeria (Maury et al. 2016)	TTGATTTACATTTCATAATAAGTAGTT_6726	gi|2514050474|gb|CP096159.1|	100.0	24.0	0.0	0.0	4.0	27.0	50505.0	50482.0	0.024	48.1	2514050474.0	CP096159	2993978.0	1639	Listeria monocytogenes strain FSL J1-0049 chromosome, complete genome
737241	TTGATTTACATTTCATAATAAGTAGTT	0.988255	3.02376	Listeria (Maury et al. 2016)	TTGATTTACATTTCATAATAAGTAGTT_6726	gi|2514050474|gb|CP096159.1|	100.0	24.0	0.0	0.0	4.0	27.0	50568.0	50545.0	0.024	48.1	2514050474.0	CP096159	2993978.0	1639	Listeria monocytogenes strain FSL J1-0049 chromosome, complete genome
737242	TTGATTTACATTTCATAATAAGTAGTT	0.988255	3.02376	Listeria (Maury et al. 2016)	TTGATTTACATTTCATAATAAGTAGTT_6726	gi|2514050474|gb|CP096159.1|	100.0	24.0	0.0	0.0	4.0	27.0	50633.0	50610.0	0.024	48.1	2514050474.0	CP096159	2993978.0	1639	Listeria monocytogenes strain FSL J1-0049 chromosome, complete genome
737243	TTGATTTACATTTCATAATAAGTAGTT	0.988255	3.02376	Listeria (Maury et al. 2016)	TTGATTTACATTTCATAATAAGTAGTT_6726	gi|2514050474|gb|CP096159.1|	100.0	24.0	0.0	0.0	4.0	27.0	50699.0	50676.0	0.024	48.1	2514050474.0	CP096159	2993978.0	1639	Listeria monocytogenes strain FSL J1-0049 chromosome, complete genome
737244	TTGATTTACATTTCATAATAAGTAGTT	0.988255	3.02376	Listeria (Maury et al. 2016)	TTGATTTACATTTCATAATAAGTAGTT_6726	gi|2514050474|gb|CP096159.1|	100.0	24.0	0.0	0.0	4.0	27.0	50764.0	50741.0	0.024	48.1	2514050474.0	CP096159	2993978.0	1639	Listeria monocytogenes strain FSL J1-0049 chromosome, complete genome
737245	TTGATTTACATTTCATAATAAGTAGTT	0.988255	3.02376	Listeria (Maury et al. 2016)	TTGATTTACATTTCATAATAAGTAGTT_6726	gi|908214665|gb|CP009242.1|	100.0	27.0	0.0	0.0	1.0	27.0	521140.0	521114.0	0.000383	54.0	908214665.0	CP009242	2918502.0	1639	Listeria monocytogenes strain LM850658, complete genome
737246	TTGATTTACATTTCATAATAAGTAGTT	0.988255	3.02376	Listeria (Maury et al. 2016)	TTGATTTACATTTCATAATAAGTAGTT_6726	gi|908214665|gb|CP009242.1|	100.0	27.0	0.0	0.0	1.0	27.0	522506.0	522480.0	0.000383	54.0	908214665.0	CP009242	2918502.0	1639	Listeria monocytogenes strain LM850658, complete genome
737247	TTGATTTACATTTCATAATAAGTAGTT	0.988255	3.02376	Listeria (Maury et al. 2016)	TTGATTTACATTTCATAATAAGTAGTT_6726	gi|908214665|gb|CP009242.1|	100.0	26.0	0.0	0.0	2.0	27.0	522376.0	522351.0	0.002	52.0	908214665.0	CP009242	2918502.0	1639	Listeria monocytogenes strain LM850658, complete genome
737248	TTGATTTACATTTCATAATAAGTAGTT	0.988255	3.02376	Listeria (Maury et al. 2016)	TTGATTTACATTTCATAATAAGTAGTT_6726	gi|908214665|gb|CP009242.1|	100.0	25.0	0.0	0.0	3.0	27.0	521857.0	521833.0	0.006	50.1	908214665.0	CP009242	2918502.0	1639	Listeria monocytogenes strain LM850658, complete genome
737249	TTGATTTACATTTCATAATAAGTAGTT	0.988255	3.02376	Listeria (Maury et al. 2016)	TTGATTTACATTTCATAATAAGTAGTT_6726	gi|908214665|gb|CP009242.1|	100.0	25.0	0.0	0.0	3.0	27.0	522244.0	522220.0	0.006	50.1	908214665.0	CP009242	2918502.0	1639	Listeria monocytogenes strain LM850658, complete genome
737250	TTGATTTACATTTCATAATAAGTAGTT	0.988255	3.02376	Listeria (Maury et al. 2016)	TTGATTTACATTTCATAATAAGTAGTT_6726	gi|908214665|gb|CP009242.1|	100.0	24.0	0.0	0.0	4.0	27.0	520752.0	520729.0	0.024	48.1	908214665.0	CP009242	2918502.0	1639	Listeria monocytogenes strain LM850658, complete genome
737251	TTGATTTACATTTCATAATAAGTAGTT	0.988255	3.02376	Listeria (Maury et al. 2016)	TTGATTTACATTTCATAATAAGTAGTT_6726	gi|908214665|gb|CP009242.1|	100.0	24.0	0.0	0.0	4.0	27.0	520815.0	520792.0	0.024	48.1	908214665.0	CP009242	2918502.0	1639	Listeria monocytogenes strain LM850658, complete genome
737252	TTGATTTACATTTCATAATAAGTAGTT	0.988255	3.02376	Listeria (Maury et al. 2016)	TTGATTTACATTTCATAATAAGTAGTT_6726	gi|908214665|gb|CP009242.1|	100.0	24.0	0.0	0.0	4.0	27.0	520879.0	520856.0	0.024	48.1	908214665.0	CP009242	2918502.0	1639	Listeria monocytogenes strain LM850658, complete genome
737253	TTGATTTACATTTCATAATAAGTAGTT	0.988255	3.02376	Listeria (Maury et al. 2016)	TTGATTTACATTTCATAATAAGTAGTT_6726	gi|908214665|gb|CP009242.1|	100.0	24.0	0.0	0.0	4.0	27.0	520944.0	520921.0	0.024	48.1	908214665.0	CP009242	2918502.0	1639	Listeria monocytogenes strain LM850658, complete genome
737254	TTGATTTACATTTCATAATAAGTAGTT	0.988255	3.02376	Listeria (Maury et al. 2016)	TTGATTTACATTTCATAATAAGTAGTT_6726	gi|908214665|gb|CP009242.1|	100.0	24.0	0.0	0.0	4.0	27.0	521010.0	520987.0	0.024	48.1	908214665.0	CP009242	2918502.0	1639	Listeria monocytogenes strain LM850658, complete genome
737255	TTGATTTACATTTCATAATAAGTAGTT	0.988255	3.02376	Listeria (Maury et al. 2016)	TTGATTTACATTTCATAATAAGTAGTT_6726	gi|908214665|gb|CP009242.1|	100.0	24.0	0.0	0.0	4.0	27.0	521074.0	521051.0	0.024	48.1	908214665.0	CP009242	2918502.0	1639	Listeria monocytogenes strain LM850658, complete genome
737256	TTGATTTACATTTCATAATAAGTAGTT	0.988255	3.02376	Listeria (Maury et al. 2016)	TTGATTTACATTTCATAATAAGTAGTT_6726	gi|908214665|gb|CP009242.1|	100.0	24.0	0.0	0.0	4.0	27.0	521202.0	521179.0	0.024	48.1	908214665.0	CP009242	2918502.0	1639	Listeria monocytogenes strain LM850658, complete genome
737257	TTGATTTACATTTCATAATAAGTAGTT	0.988255	3.02376	Listeria (Maury et al. 2016)	TTGATTTACATTTCATAATAAGTAGTT_6726	gi|908214665|gb|CP009242.1|	100.0	24.0	0.0	0.0	4.0	27.0	521268.0	521245.0	0.024	48.1	908214665.0	CP009242	2918502.0	1639	Listeria monocytogenes strain LM850658, complete genome
737258	TTGATTTACATTTCATAATAAGTAGTT	0.988255	3.02376	Listeria (Maury et al. 2016)	TTGATTTACATTTCATAATAAGTAGTT_6726	gi|908214665|gb|CP009242.1|	100.0	24.0	0.0	0.0	4.0	27.0	521333.0	521310.0	0.024	48.1	908214665.0	CP009242	2918502.0	1639	Listeria monocytogenes strain LM850658, complete genome
737259	TTGATTTACATTTCATAATAAGTAGTT	0.988255	3.02376	Listeria (Maury et al. 2016)	TTGATTTACATTTCATAATAAGTAGTT_6726	gi|908214665|gb|CP009242.1|	100.0	24.0	0.0	0.0	4.0	27.0	521398.0	521375.0	0.024	48.1	908214665.0	CP009242	2918502.0	1639	Listeria monocytogenes strain LM850658, complete genome
737260	TTGATTTACATTTCATAATAAGTAGTT	0.988255	3.02376	Listeria (Maury et al. 2016)	TTGATTTACATTTCATAATAAGTAGTT_6726	gi|908214665|gb|CP009242.1|	100.0	24.0	0.0	0.0	4.0	27.0	521464.0	521441.0	0.024	48.1	908214665.0	CP009242	2918502.0	1639	Listeria monocytogenes strain LM850658, complete genome
737261	TTGATTTACATTTCATAATAAGTAGTT	0.988255	3.02376	Listeria (Maury et al. 2016)	TTGATTTACATTTCATAATAAGTAGTT_6726	gi|908214665|gb|CP009242.1|	100.0	24.0	0.0	0.0	4.0	27.0	521530.0	521507.0	0.024	48.1	908214665.0	CP009242	2918502.0	1639	Listeria monocytogenes strain LM850658, complete genome
737262	TTGATTTACATTTCATAATAAGTAGTT	0.988255	3.02376	Listeria (Maury et al. 2016)	TTGATTTACATTTCATAATAAGTAGTT_6726	gi|908214665|gb|CP009242.1|	100.0	24.0	0.0	0.0	4.0	27.0	521596.0	521573.0	0.024	48.1	908214665.0	CP009242	2918502.0	1639	Listeria monocytogenes strain LM850658, complete genome
737263	TTGATTTACATTTCATAATAAGTAGTT	0.988255	3.02376	Listeria (Maury et al. 2016)	TTGATTTACATTTCATAATAAGTAGTT_6726	gi|908214665|gb|CP009242.1|	100.0	24.0	0.0	0.0	4.0	27.0	521663.0	521640.0	0.024	48.1	908214665.0	CP009242	2918502.0	1639	Listeria monocytogenes strain LM850658, complete genome
737264	TTGATTTACATTTCATAATAAGTAGTT	0.988255	3.02376	Listeria (Maury et al. 2016)	TTGATTTACATTTCATAATAAGTAGTT_6726	gi|908214665|gb|CP009242.1|	100.0	24.0	0.0	0.0	4.0	27.0	521728.0	521705.0	0.024	48.1	908214665.0	CP009242	2918502.0	1639	Listeria monocytogenes strain LM850658, complete genome
737265	TTGATTTACATTTCATAATAAGTAGTT	0.988255	3.02376	Listeria (Maury et al. 2016)	TTGATTTACATTTCATAATAAGTAGTT_6726	gi|908214665|gb|CP009242.1|	100.0	24.0	0.0	0.0	4.0	27.0	521793.0	521770.0	0.024	48.1	908214665.0	CP009242	2918502.0	1639	Listeria monocytogenes strain LM850658, complete genome
737266	TTGATTTACATTTCATAATAAGTAGTT	0.988255	3.02376	Listeria (Maury et al. 2016)	TTGATTTACATTTCATAATAAGTAGTT_6726	gi|908214665|gb|CP009242.1|	100.0	24.0	0.0	0.0	4.0	27.0	521920.0	521897.0	0.024	48.1	908214665.0	CP009242	2918502.0	1639	Listeria monocytogenes strain LM850658, complete genome
737267	TTGATTTACATTTCATAATAAGTAGTT	0.988255	3.02376	Listeria (Maury et al. 2016)	TTGATTTACATTTCATAATAAGTAGTT_6726	gi|908214665|gb|CP009242.1|	100.0	24.0	0.0	0.0	4.0	27.0	521985.0	521962.0	0.024	48.1	908214665.0	CP009242	2918502.0	1639	Listeria monocytogenes strain LM850658, complete genome
737268	TTGATTTACATTTCATAATAAGTAGTT	0.988255	3.02376	Listeria (Maury et al. 2016)	TTGATTTACATTTCATAATAAGTAGTT_6726	gi|908214665|gb|CP009242.1|	100.0	24.0	0.0	0.0	4.0	27.0	522051.0	522028.0	0.024	48.1	908214665.0	CP009242	2918502.0	1639	Listeria monocytogenes strain LM850658, complete genome
737269	TTGATTTACATTTCATAATAAGTAGTT	0.988255	3.02376	Listeria (Maury et al. 2016)	TTGATTTACATTTCATAATAAGTAGTT_6726	gi|908214665|gb|CP009242.1|	100.0	24.0	0.0	0.0	4.0	27.0	522116.0	522093.0	0.024	48.1	908214665.0	CP009242	2918502.0	1639	Listeria monocytogenes strain LM850658, complete genome
737270	TTGATTTACATTTCATAATAAGTAGTT	0.988255	3.02376	Listeria (Maury et al. 2016)	TTGATTTACATTTCATAATAAGTAGTT_6726	gi|908214665|gb|CP009242.1|	100.0	24.0	0.0	0.0	4.0	27.0	522179.0	522156.0	0.024	48.1	908214665.0	CP009242	2918502.0	1639	Listeria monocytogenes strain LM850658, complete genome
737271	TTGATTTACATTTCATAATAAGTAGTT	0.988255	3.02376	Listeria (Maury et al. 2016)	TTGATTTACATTTCATAATAAGTAGTT_6726	gi|908214665|gb|CP009242.1|	100.0	24.0	0.0	0.0	4.0	27.0	522309.0	522286.0	0.024	48.1	908214665.0	CP009242	2918502.0	1639	Listeria monocytogenes strain LM850658, complete genome
737272	TTGATTTACATTTCATAATAAGTAGTT	0.988255	3.02376	Listeria (Maury et al. 2016)	TTGATTTACATTTCATAATAAGTAGTT_6726	gi|908214665|gb|CP009242.1|	100.0	24.0	0.0	0.0	4.0	27.0	522437.0	522414.0	0.024	48.1	908214665.0	CP009242	2918502.0	1639	Listeria monocytogenes strain LM850658, complete genome
737273	TTGATTTACATTTCATAATAAGTAGTT	0.988255	3.02376	Listeria (Maury et al. 2016)	TTGATTTACATTTCATAATAAGTAGTT_6726	gi|908214665|gb|CP009242.1|	100.0	24.0	0.0	0.0	4.0	27.0	522569.0	522546.0	0.024	48.1	908214665.0	CP009242	2918502.0	1639	Listeria monocytogenes strain LM850658, complete genome
737274	TTGATTTACATTTCATAATAAGTAGTT	0.988255	3.02376	Listeria (Maury et al. 2016)	TTGATTTACATTTCATAATAAGTAGTT_6726	gi|908214665|gb|CP009242.1|	100.0	24.0	0.0	0.0	4.0	27.0	522633.0	522610.0	0.024	48.1	908214665.0	CP009242	2918502.0	1639	Listeria monocytogenes strain LM850658, complete genome
737275	TTGATTTACATTTCATAATAAGTAGTT	0.988255	3.02376	Listeria (Maury et al. 2016)	TTGATTTACATTTCATAATAAGTAGTT_6726	gi|908214665|gb|CP009242.1|	100.0	24.0	0.0	0.0	4.0	27.0	522698.0	522675.0	0.024	48.1	908214665.0	CP009242	2918502.0	1639	Listeria monocytogenes strain LM850658, complete genome
737276	TTGATTTACATTTCATAATAAGTAGTT	0.988255	3.02376	Listeria (Maury et al. 2016)	TTGATTTACATTTCATAATAAGTAGTT_6726	gi|908214665|gb|CP009242.1|	100.0	24.0	0.0	0.0	4.0	27.0	522764.0	522741.0	0.024	48.1	908214665.0	CP009242	2918502.0	1639	Listeria monocytogenes strain LM850658, complete genome
737277	TTGATTTACATTTCATAATAAGTAGTT	0.988255	3.02376	Listeria (Maury et al. 2016)	TTGATTTACATTTCATAATAAGTAGTT_6726	gi|908214665|gb|CP009242.1|	100.0	24.0	0.0	0.0	4.0	27.0	522829.0	522806.0	0.024	48.1	908214665.0	CP009242	2918502.0	1639	Listeria monocytogenes strain LM850658, complete genome
737278	TTGATTTACATTTCATAATAAGTAGTT	0.988255	3.02376	Listeria (Maury et al. 2016)	TTGATTTACATTTCATAATAAGTAGTT_6726	gi|908214665|gb|CP009242.1|	100.0	24.0	0.0	0.0	4.0	27.0	522894.0	522871.0	0.024	48.1	908214665.0	CP009242	2918502.0	1639	Listeria monocytogenes strain LM850658, complete genome
737279	TTGATTTACATTTCATAATAAGTAGTT	0.988255	3.02376	Listeria (Maury et al. 2016)	TTGATTTACATTTCATAATAAGTAGTT_6726	gi|908214665|gb|CP009242.1|	100.0	24.0	0.0	0.0	4.0	27.0	522960.0	522937.0	0.024	48.1	908214665.0	CP009242	2918502.0	1639	Listeria monocytogenes strain LM850658, complete genome
737280	TTGATTTACATTTCATAATAAGTAGTT	0.988255	3.02376	Listeria (Maury et al. 2016)	TTGATTTACATTTCATAATAAGTAGTT_6726	gi|908214665|gb|CP009242.1|	100.0	24.0	0.0	0.0	4.0	27.0	523024.0	523001.0	0.024	48.1	908214665.0	CP009242	2918502.0	1639	Listeria monocytogenes strain LM850658, complete genome
737281	TTGATTTACATTTCATAATAAGTAGTT	0.988255	3.02376	Listeria (Maury et al. 2016)	TTGATTTACATTTCATAATAAGTAGTT_6726	gi|2447591227|gb|CP098509.1|	100.0	27.0	0.0	0.0	1.0	27.0	49398.0	49372.0	0.000383	54.0	2447591227.0	CP098509	3036692.0	1288295	Listeria monocytogenes 6179 chromosome, complete genome
737282	TTGATTTACATTTCATAATAAGTAGTT	0.988255	3.02376	Listeria (Maury et al. 2016)	TTGATTTACATTTCATAATAAGTAGTT_6726	gi|2447591227|gb|CP098509.1|	100.0	26.0	0.0	0.0	2.0	27.0	49204.0	49179.0	0.002	52.0	2447591227.0	CP098509	3036692.0	1288295	Listeria monocytogenes 6179 chromosome, complete genome
737283	TTGATTTACATTTCATAATAAGTAGTT	0.988255	3.02376	Listeria (Maury et al. 2016)	TTGATTTACATTTCATAATAAGTAGTT_6726	gi|2447591227|gb|CP098509.1|	100.0	25.0	0.0	0.0	3.0	27.0	47712.0	47688.0	0.006	50.1	2447591227.0	CP098509	3036692.0	1288295	Listeria monocytogenes 6179 chromosome, complete genome
737284	TTGATTTACATTTCATAATAAGTAGTT	0.988255	3.02376	Listeria (Maury et al. 2016)	TTGATTTACATTTCATAATAAGTAGTT_6726	gi|2447591227|gb|CP098509.1|	100.0	25.0	0.0	0.0	3.0	27.0	48102.0	48078.0	0.006	50.1	2447591227.0	CP098509	3036692.0	1288295	Listeria monocytogenes 6179 chromosome, complete genome
737285	TTGATTTACATTTCATAATAAGTAGTT	0.988255	3.02376	Listeria (Maury et al. 2016)	TTGATTTACATTTCATAATAAGTAGTT_6726	gi|2447591227|gb|CP098509.1|	100.0	25.0	0.0	0.0	3.0	27.0	48552.0	48528.0	0.006	50.1	2447591227.0	CP098509	3036692.0	1288295	Listeria monocytogenes 6179 chromosome, complete genome
737286	TTGATTTACATTTCATAATAAGTAGTT	0.988255	3.02376	Listeria (Maury et al. 2016)	TTGATTTACATTTCATAATAAGTAGTT_6726	gi|2447591227|gb|CP098509.1|	100.0	24.0	0.0	0.0	4.0	27.0	47386.0	47363.0	0.024	48.1	2447591227.0	CP098509	3036692.0	1288295	Listeria monocytogenes 6179 chromosome, complete genome
737287	TTGATTTACATTTCATAATAAGTAGTT	0.988255	3.02376	Listeria (Maury et al. 2016)	TTGATTTACATTTCATAATAAGTAGTT_6726	gi|2447591227|gb|CP098509.1|	100.0	24.0	0.0	0.0	4.0	27.0	47451.0	47428.0	0.024	48.1	2447591227.0	CP098509	3036692.0	1288295	Listeria monocytogenes 6179 chromosome, complete genome
737288	TTGATTTACATTTCATAATAAGTAGTT	0.988255	3.02376	Listeria (Maury et al. 2016)	TTGATTTACATTTCATAATAAGTAGTT_6726	gi|2447591227|gb|CP098509.1|	100.0	24.0	0.0	0.0	4.0	27.0	47516.0	47493.0	0.024	48.1	2447591227.0	CP098509	3036692.0	1288295	Listeria monocytogenes 6179 chromosome, complete genome
737289	TTGATTTACATTTCATAATAAGTAGTT	0.988255	3.02376	Listeria (Maury et al. 2016)	TTGATTTACATTTCATAATAAGTAGTT_6726	gi|2447591227|gb|CP098509.1|	100.0	24.0	0.0	0.0	4.0	27.0	47581.0	47558.0	0.024	48.1	2447591227.0	CP098509	3036692.0	1288295	Listeria monocytogenes 6179 chromosome, complete genome
737290	TTGATTTACATTTCATAATAAGTAGTT	0.988255	3.02376	Listeria (Maury et al. 2016)	TTGATTTACATTTCATAATAAGTAGTT_6726	gi|2447591227|gb|CP098509.1|	100.0	24.0	0.0	0.0	4.0	27.0	47647.0	47624.0	0.024	48.1	2447591227.0	CP098509	3036692.0	1288295	Listeria monocytogenes 6179 chromosome, complete genome
737291	TTGATTTACATTTCATAATAAGTAGTT	0.988255	3.02376	Listeria (Maury et al. 2016)	TTGATTTACATTTCATAATAAGTAGTT_6726	gi|2447591227|gb|CP098509.1|	100.0	24.0	0.0	0.0	4.0	27.0	47776.0	47753.0	0.024	48.1	2447591227.0	CP098509	3036692.0	1288295	Listeria monocytogenes 6179 chromosome, complete genome
737292	TTGATTTACATTTCATAATAAGTAGTT	0.988255	3.02376	Listeria (Maury et al. 2016)	TTGATTTACATTTCATAATAAGTAGTT_6726	gi|2447591227|gb|CP098509.1|	100.0	24.0	0.0	0.0	4.0	27.0	47842.0	47819.0	0.024	48.1	2447591227.0	CP098509	3036692.0	1288295	Listeria monocytogenes 6179 chromosome, complete genome
737293	TTGATTTACATTTCATAATAAGTAGTT	0.988255	3.02376	Listeria (Maury et al. 2016)	TTGATTTACATTTCATAATAAGTAGTT_6726	gi|2447591227|gb|CP098509.1|	100.0	24.0	0.0	0.0	4.0	27.0	47907.0	47884.0	0.024	48.1	2447591227.0	CP098509	3036692.0	1288295	Listeria monocytogenes 6179 chromosome, complete genome
737294	TTGATTTACATTTCATAATAAGTAGTT	0.988255	3.02376	Listeria (Maury et al. 2016)	TTGATTTACATTTCATAATAAGTAGTT_6726	gi|2447591227|gb|CP098509.1|	100.0	24.0	0.0	0.0	4.0	27.0	47972.0	47949.0	0.024	48.1	2447591227.0	CP098509	3036692.0	1288295	Listeria monocytogenes 6179 chromosome, complete genome
737295	TTGATTTACATTTCATAATAAGTAGTT	0.988255	3.02376	Listeria (Maury et al. 2016)	TTGATTTACATTTCATAATAAGTAGTT_6726	gi|2447591227|gb|CP098509.1|	100.0	24.0	0.0	0.0	4.0	27.0	48036.0	48013.0	0.024	48.1	2447591227.0	CP098509	3036692.0	1288295	Listeria monocytogenes 6179 chromosome, complete genome
737296	TTGATTTACATTTCATAATAAGTAGTT	0.988255	3.02376	Listeria (Maury et al. 2016)	TTGATTTACATTTCATAATAAGTAGTT_6726	gi|2447591227|gb|CP098509.1|	100.0	24.0	0.0	0.0	4.0	27.0	48166.0	48143.0	0.024	48.1	2447591227.0	CP098509	3036692.0	1288295	Listeria monocytogenes 6179 chromosome, complete genome
737297	TTGATTTACATTTCATAATAAGTAGTT	0.988255	3.02376	Listeria (Maury et al. 2016)	TTGATTTACATTTCATAATAAGTAGTT_6726	gi|2447591227|gb|CP098509.1|	100.0	24.0	0.0	0.0	4.0	27.0	48229.0	48206.0	0.024	48.1	2447591227.0	CP098509	3036692.0	1288295	Listeria monocytogenes 6179 chromosome, complete genome
737298	TTGATTTACATTTCATAATAAGTAGTT	0.988255	3.02376	Listeria (Maury et al. 2016)	TTGATTTACATTTCATAATAAGTAGTT_6726	gi|2447591227|gb|CP098509.1|	100.0	24.0	0.0	0.0	4.0	27.0	48295.0	48272.0	0.024	48.1	2447591227.0	CP098509	3036692.0	1288295	Listeria monocytogenes 6179 chromosome, complete genome
737299	TTGATTTACATTTCATAATAAGTAGTT	0.988255	3.02376	Listeria (Maury et al. 2016)	TTGATTTACATTTCATAATAAGTAGTT_6726	gi|2447591227|gb|CP098509.1|	100.0	24.0	0.0	0.0	4.0	27.0	48358.0	48335.0	0.024	48.1	2447591227.0	CP098509	3036692.0	1288295	Listeria monocytogenes 6179 chromosome, complete genome
737300	TTGATTTACATTTCATAATAAGTAGTT	0.988255	3.02376	Listeria (Maury et al. 2016)	TTGATTTACATTTCATAATAAGTAGTT_6726	gi|2447591227|gb|CP098509.1|	100.0	24.0	0.0	0.0	4.0	27.0	48421.0	48398.0	0.024	48.1	2447591227.0	CP098509	3036692.0	1288295	Listeria monocytogenes 6179 chromosome, complete genome
737301	TTGATTTACATTTCATAATAAGTAGTT	0.988255	3.02376	Listeria (Maury et al. 2016)	TTGATTTACATTTCATAATAAGTAGTT_6726	gi|2447591227|gb|CP098509.1|	100.0	24.0	0.0	0.0	4.0	27.0	48486.0	48463.0	0.024	48.1	2447591227.0	CP098509	3036692.0	1288295	Listeria monocytogenes 6179 chromosome, complete genome
737302	TTGATTTACATTTCATAATAAGTAGTT	0.988255	3.02376	Listeria (Maury et al. 2016)	TTGATTTACATTTCATAATAAGTAGTT_6726	gi|2447591227|gb|CP098509.1|	100.0	24.0	0.0	0.0	4.0	27.0	48616.0	48593.0	0.024	48.1	2447591227.0	CP098509	3036692.0	1288295	Listeria monocytogenes 6179 chromosome, complete genome
737303	TTGATTTACATTTCATAATAAGTAGTT	0.988255	3.02376	Listeria (Maury et al. 2016)	TTGATTTACATTTCATAATAAGTAGTT_6726	gi|2447591227|gb|CP098509.1|	100.0	24.0	0.0	0.0	4.0	27.0	48680.0	48657.0	0.024	48.1	2447591227.0	CP098509	3036692.0	1288295	Listeria monocytogenes 6179 chromosome, complete genome
737304	TTGATTTACATTTCATAATAAGTAGTT	0.988255	3.02376	Listeria (Maury et al. 2016)	TTGATTTACATTTCATAATAAGTAGTT_6726	gi|2447591227|gb|CP098509.1|	100.0	24.0	0.0	0.0	4.0	27.0	48745.0	48722.0	0.024	48.1	2447591227.0	CP098509	3036692.0	1288295	Listeria monocytogenes 6179 chromosome, complete genome
737305	TTGATTTACATTTCATAATAAGTAGTT	0.988255	3.02376	Listeria (Maury et al. 2016)	TTGATTTACATTTCATAATAAGTAGTT_6726	gi|2447591227|gb|CP098509.1|	100.0	24.0	0.0	0.0	4.0	27.0	48811.0	48788.0	0.024	48.1	2447591227.0	CP098509	3036692.0	1288295	Listeria monocytogenes 6179 chromosome, complete genome
737306	TTGATTTACATTTCATAATAAGTAGTT	0.988255	3.02376	Listeria (Maury et al. 2016)	TTGATTTACATTTCATAATAAGTAGTT_6726	gi|2447591227|gb|CP098509.1|	100.0	24.0	0.0	0.0	4.0	27.0	48876.0	48853.0	0.024	48.1	2447591227.0	CP098509	3036692.0	1288295	Listeria monocytogenes 6179 chromosome, complete genome
737307	TTGATTTACATTTCATAATAAGTAGTT	0.988255	3.02376	Listeria (Maury et al. 2016)	TTGATTTACATTTCATAATAAGTAGTT_6726	gi|2447591227|gb|CP098509.1|	100.0	24.0	0.0	0.0	4.0	27.0	48940.0	48917.0	0.024	48.1	2447591227.0	CP098509	3036692.0	1288295	Listeria monocytogenes 6179 chromosome, complete genome
737308	TTGATTTACATTTCATAATAAGTAGTT	0.988255	3.02376	Listeria (Maury et al. 2016)	TTGATTTACATTTCATAATAAGTAGTT_6726	gi|2447591227|gb|CP098509.1|	100.0	24.0	0.0	0.0	4.0	27.0	49006.0	48983.0	0.024	48.1	2447591227.0	CP098509	3036692.0	1288295	Listeria monocytogenes 6179 chromosome, complete genome
737309	TTGATTTACATTTCATAATAAGTAGTT	0.988255	3.02376	Listeria (Maury et al. 2016)	TTGATTTACATTTCATAATAAGTAGTT_6726	gi|2447591227|gb|CP098509.1|	100.0	24.0	0.0	0.0	4.0	27.0	49071.0	49048.0	0.024	48.1	2447591227.0	CP098509	3036692.0	1288295	Listeria monocytogenes 6179 chromosome, complete genome
737310	TTGATTTACATTTCATAATAAGTAGTT	0.988255	3.02376	Listeria (Maury et al. 2016)	TTGATTTACATTTCATAATAAGTAGTT_6726	gi|2447591227|gb|CP098509.1|	100.0	24.0	0.0	0.0	4.0	27.0	49137.0	49114.0	0.024	48.1	2447591227.0	CP098509	3036692.0	1288295	Listeria monocytogenes 6179 chromosome, complete genome
737311	TTGATTTACATTTCATAATAAGTAGTT	0.988255	3.02376	Listeria (Maury et al. 2016)	TTGATTTACATTTCATAATAAGTAGTT_6726	gi|2447591227|gb|CP098509.1|	100.0	24.0	0.0	0.0	4.0	27.0	49330.0	49307.0	0.024	48.1	2447591227.0	CP098509	3036692.0	1288295	Listeria monocytogenes 6179 chromosome, complete genome
737312	TTGATTTACATTTCATAATAAGTAGTT	0.988255	3.02376	Listeria (Maury et al. 2016)	TTGATTTACATTTCATAATAAGTAGTT_6726	gi|2447591227|gb|CP098509.1|	100.0	24.0	0.0	0.0	4.0	27.0	49461.0	49438.0	0.024	48.1	2447591227.0	CP098509	3036692.0	1288295	Listeria monocytogenes 6179 chromosome, complete genome
737313	TTGATTTACATTTCATAATAAGTAGTT	0.988255	3.02376	Listeria (Maury et al. 2016)	TTGATTTACATTTCATAATAAGTAGTT_6726	gi|2447591227|gb|CP098509.1|	100.0	24.0	0.0	0.0	4.0	27.0	49525.0	49502.0	0.024	48.1	2447591227.0	CP098509	3036692.0	1288295	Listeria monocytogenes 6179 chromosome, complete genome
737314	TTGATTTACATTTCATAATAAGTAGTT	0.988255	3.02376	Listeria (Maury et al. 2016)	TTGATTTACATTTCATAATAAGTAGTT_6726	gi|2241208142|gb|CP087264.1|	100.0	27.0	0.0	0.0	1.0	27.0	50076.0	50050.0	0.000383	54.0	2241208142.0	CP087264	2966043.0	1639	Listeria monocytogenes strain s2020TJ chromosome, complete genome
737315	TTGATTTACATTTCATAATAAGTAGTT	0.988255	3.02376	Listeria (Maury et al. 2016)	TTGATTTACATTTCATAATAAGTAGTT_6726	gi|2241208142|gb|CP087264.1|	100.0	25.0	0.0	0.0	3.0	27.0	50403.0	50379.0	0.006	50.1	2241208142.0	CP087264	2966043.0	1639	Listeria monocytogenes strain s2020TJ chromosome, complete genome
737316	TTGATTTACATTTCATAATAAGTAGTT	0.988255	3.02376	Listeria (Maury et al. 2016)	TTGATTTACATTTCATAATAAGTAGTT_6726	gi|2241208142|gb|CP087264.1|	100.0	25.0	0.0	0.0	3.0	27.0	50793.0	50769.0	0.006	50.1	2241208142.0	CP087264	2966043.0	1639	Listeria monocytogenes strain s2020TJ chromosome, complete genome
737317	TTGATTTACATTTCATAATAAGTAGTT	0.988255	3.02376	Listeria (Maury et al. 2016)	TTGATTTACATTTCATAATAAGTAGTT_6726	gi|2241208142|gb|CP087264.1|	100.0	24.0	0.0	0.0	4.0	27.0	50139.0	50116.0	0.024	48.1	2241208142.0	CP087264	2966043.0	1639	Listeria monocytogenes strain s2020TJ chromosome, complete genome
737318	TTGATTTACATTTCATAATAAGTAGTT	0.988255	3.02376	Listeria (Maury et al. 2016)	TTGATTTACATTTCATAATAAGTAGTT_6726	gi|2241208142|gb|CP087264.1|	100.0	24.0	0.0	0.0	4.0	27.0	50204.0	50181.0	0.024	48.1	2241208142.0	CP087264	2966043.0	1639	Listeria monocytogenes strain s2020TJ chromosome, complete genome
737319	TTGATTTACATTTCATAATAAGTAGTT	0.988255	3.02376	Listeria (Maury et al. 2016)	TTGATTTACATTTCATAATAAGTAGTT_6726	gi|2241208142|gb|CP087264.1|	100.0	24.0	0.0	0.0	4.0	27.0	50268.0	50245.0	0.024	48.1	2241208142.0	CP087264	2966043.0	1639	Listeria monocytogenes strain s2020TJ chromosome, complete genome
737320	TTGATTTACATTTCATAATAAGTAGTT	0.988255	3.02376	Listeria (Maury et al. 2016)	TTGATTTACATTTCATAATAAGTAGTT_6726	gi|2241208142|gb|CP087264.1|	100.0	24.0	0.0	0.0	4.0	27.0	50467.0	50444.0	0.024	48.1	2241208142.0	CP087264	2966043.0	1639	Listeria monocytogenes strain s2020TJ chromosome, complete genome
737321	TTGATTTACATTTCATAATAAGTAGTT	0.988255	3.02376	Listeria (Maury et al. 2016)	TTGATTTACATTTCATAATAAGTAGTT_6726	gi|2241208142|gb|CP087264.1|	100.0	24.0	0.0	0.0	4.0	27.0	50532.0	50509.0	0.024	48.1	2241208142.0	CP087264	2966043.0	1639	Listeria monocytogenes strain s2020TJ chromosome, complete genome
737322	TTGATTTACATTTCATAATAAGTAGTT	0.988255	3.02376	Listeria (Maury et al. 2016)	TTGATTTACATTTCATAATAAGTAGTT_6726	gi|2241208142|gb|CP087264.1|	100.0	24.0	0.0	0.0	4.0	27.0	50598.0	50575.0	0.024	48.1	2241208142.0	CP087264	2966043.0	1639	Listeria monocytogenes strain s2020TJ chromosome, complete genome
737323	TTGATTTACATTTCATAATAAGTAGTT	0.988255	3.02376	Listeria (Maury et al. 2016)	TTGATTTACATTTCATAATAAGTAGTT_6726	gi|2241208142|gb|CP087264.1|	100.0	24.0	0.0	0.0	4.0	27.0	50662.0	50639.0	0.024	48.1	2241208142.0	CP087264	2966043.0	1639	Listeria monocytogenes strain s2020TJ chromosome, complete genome
737324	TTGATTTACATTTCATAATAAGTAGTT	0.988255	3.02376	Listeria (Maury et al. 2016)	TTGATTTACATTTCATAATAAGTAGTT_6726	gi|2241208142|gb|CP087264.1|	100.0	24.0	0.0	0.0	4.0	27.0	50727.0	50704.0	0.024	48.1	2241208142.0	CP087264	2966043.0	1639	Listeria monocytogenes strain s2020TJ chromosome, complete genome
737325	TTGATTTACATTTCATAATAAGTAGTT	0.988255	3.02376	Listeria (Maury et al. 2016)	TTGATTTACATTTCATAATAAGTAGTT_6726	gi|2241208142|gb|CP087264.1|	100.0	24.0	0.0	0.0	4.0	27.0	50857.0	50834.0	0.024	48.1	2241208142.0	CP087264	2966043.0	1639	Listeria monocytogenes strain s2020TJ chromosome, complete genome
737326	TTGATTTACATTTCATAATAAGTAGTT	0.988255	3.02376	Listeria (Maury et al. 2016)	TTGATTTACATTTCATAATAAGTAGTT_6726	gi|2241208142|gb|CP087264.1|	100.0	24.0	0.0	0.0	4.0	27.0	50920.0	50897.0	0.024	48.1	2241208142.0	CP087264	2966043.0	1639	Listeria monocytogenes strain s2020TJ chromosome, complete genome
737327	TTGATTTACATTTCATAATAAGTAGTT	0.988255	3.02376	Listeria (Maury et al. 2016)	TTGATTTACATTTCATAATAAGTAGTT_6726	gi|2241208142|gb|CP087264.1|	100.0	24.0	0.0	0.0	4.0	27.0	50983.0	50960.0	0.024	48.1	2241208142.0	CP087264	2966043.0	1639	Listeria monocytogenes strain s2020TJ chromosome, complete genome
737328	TTGATTTACATTTCATAATAAGTAGTT	0.988255	3.02376	Listeria (Maury et al. 2016)	TTGATTTACATTTCATAATAAGTAGTT_6726	gi|2241208142|gb|CP087264.1|	100.0	24.0	0.0	0.0	4.0	27.0	51049.0	51026.0	0.024	48.1	2241208142.0	CP087264	2966043.0	1639	Listeria monocytogenes strain s2020TJ chromosome, complete genome
737329	TTGATTTACATTTCATAATAAGTAGTT	0.988255	3.02376	Listeria (Maury et al. 2016)	TTGATTTACATTTCATAATAAGTAGTT_6726	gi|2241208142|gb|CP087264.1|	100.0	24.0	0.0	0.0	4.0	27.0	51112.0	51089.0	0.024	48.1	2241208142.0	CP087264	2966043.0	1639	Listeria monocytogenes strain s2020TJ chromosome, complete genome
737330	TTGATTTACATTTCATAATAAGTAGTT	0.988255	3.02376	Listeria (Maury et al. 2016)	TTGATTTACATTTCATAATAAGTAGTT_6726	gi|2241208142|gb|CP087264.1|	100.0	24.0	0.0	0.0	4.0	27.0	51177.0	51154.0	0.024	48.1	2241208142.0	CP087264	2966043.0	1639	Listeria monocytogenes strain s2020TJ chromosome, complete genome
737331	TTGATTTACATTTCATAATAAGTAGTT	0.988255	3.02376	Listeria (Maury et al. 2016)	TTGATTTACATTTCATAATAAGTAGTT_6726	gi|2241208142|gb|CP087264.1|	100.0	24.0	0.0	0.0	4.0	27.0	51243.0	51220.0	0.024	48.1	2241208142.0	CP087264	2966043.0	1639	Listeria monocytogenes strain s2020TJ chromosome, complete genome
737332	TTGATTTACATTTCATAATAAGTAGTT	0.988255	3.02376	Listeria (Maury et al. 2016)	TTGATTTACATTTCATAATAAGTAGTT_6726	gi|2241208142|gb|CP087264.1|	100.0	24.0	0.0	0.0	4.0	27.0	51308.0	51285.0	0.024	48.1	2241208142.0	CP087264	2966043.0	1639	Listeria monocytogenes strain s2020TJ chromosome, complete genome
737333	TTGATTTACATTTCATAATAAGTAGTT	0.988255	3.02376	Listeria (Maury et al. 2016)	TTGATTTACATTTCATAATAAGTAGTT_6726	gi|2193905648|gb|CP092056.1|	100.0	27.0	0.0	0.0	1.0	27.0	549268.0	549242.0	0.000383	54.0	2193905648.0	CP092056	2890028.0	1639	Listeria monocytogenes strain GTA-L411 chromosome, complete genome
737334	TTGATTTACATTTCATAATAAGTAGTT	0.988255	3.02376	Listeria (Maury et al. 2016)	TTGATTTACATTTCATAATAAGTAGTT_6726	gi|2193905648|gb|CP092056.1|	100.0	27.0	0.0	0.0	1.0	27.0	549333.0	549307.0	0.000383	54.0	2193905648.0	CP092056	2890028.0	1639	Listeria monocytogenes strain GTA-L411 chromosome, complete genome
737335	TTGATTTACATTTCATAATAAGTAGTT	0.988255	3.02376	Listeria (Maury et al. 2016)	TTGATTTACATTTCATAATAAGTAGTT_6726	gi|2193905648|gb|CP092056.1|	100.0	27.0	0.0	0.0	1.0	27.0	552118.0	552092.0	0.000383	54.0	2193905648.0	CP092056	2890028.0	1639	Listeria monocytogenes strain GTA-L411 chromosome, complete genome
737336	TTGATTTACATTTCATAATAAGTAGTT	0.988255	3.02376	Listeria (Maury et al. 2016)	TTGATTTACATTTCATAATAAGTAGTT_6726	gi|2193905648|gb|CP092056.1|	100.0	26.0	0.0	0.0	2.0	27.0	551921.0	551896.0	0.002	52.0	2193905648.0	CP092056	2890028.0	1639	Listeria monocytogenes strain GTA-L411 chromosome, complete genome
737337	TTGATTTACATTTCATAATAAGTAGTT	0.988255	3.02376	Listeria (Maury et al. 2016)	TTGATTTACATTTCATAATAAGTAGTT_6726	gi|2193905648|gb|CP092056.1|	100.0	25.0	0.0	0.0	3.0	27.0	549074.0	549050.0	0.006	50.1	2193905648.0	CP092056	2890028.0	1639	Listeria monocytogenes strain GTA-L411 chromosome, complete genome
737338	TTGATTTACATTTCATAATAAGTAGTT	0.988255	3.02376	Listeria (Maury et al. 2016)	TTGATTTACATTTCATAATAAGTAGTT_6726	gi|2193905648|gb|CP092056.1|	100.0	25.0	0.0	0.0	3.0	27.0	549529.0	549505.0	0.006	50.1	2193905648.0	CP092056	2890028.0	1639	Listeria monocytogenes strain GTA-L411 chromosome, complete genome
737339	TTGATTTACATTTCATAATAAGTAGTT	0.988255	3.02376	Listeria (Maury et al. 2016)	TTGATTTACATTTCATAATAAGTAGTT_6726	gi|2193905648|gb|CP092056.1|	100.0	25.0	0.0	0.0	3.0	27.0	549720.0	549696.0	0.006	50.1	2193905648.0	CP092056	2890028.0	1639	Listeria monocytogenes strain GTA-L411 chromosome, complete genome
737340	TTGATTTACATTTCATAATAAGTAGTT	0.988255	3.02376	Listeria (Maury et al. 2016)	TTGATTTACATTTCATAATAAGTAGTT_6726	gi|2193905648|gb|CP092056.1|	100.0	25.0	0.0	0.0	3.0	27.0	549785.0	549761.0	0.006	50.1	2193905648.0	CP092056	2890028.0	1639	Listeria monocytogenes strain GTA-L411 chromosome, complete genome
737341	TTGATTTACATTTCATAATAAGTAGTT	0.988255	3.02376	Listeria (Maury et al. 2016)	TTGATTTACATTTCATAATAAGTAGTT_6726	gi|2193905648|gb|CP092056.1|	100.0	25.0	0.0	0.0	3.0	27.0	551076.0	551052.0	0.006	50.1	2193905648.0	CP092056	2890028.0	1639	Listeria monocytogenes strain GTA-L411 chromosome, complete genome
737342	TTGATTTACATTTCATAATAAGTAGTT	0.988255	3.02376	Listeria (Maury et al. 2016)	TTGATTTACATTTCATAATAAGTAGTT_6726	gi|2193905648|gb|CP092056.1|	100.0	25.0	0.0	0.0	3.0	27.0	551334.0	551310.0	0.006	50.1	2193905648.0	CP092056	2890028.0	1639	Listeria monocytogenes strain GTA-L411 chromosome, complete genome
737343	TTGATTTACATTTCATAATAAGTAGTT	0.988255	3.02376	Listeria (Maury et al. 2016)	TTGATTTACATTTCATAATAAGTAGTT_6726	gi|2193905648|gb|CP092056.1|	100.0	25.0	0.0	0.0	3.0	27.0	551723.0	551699.0	0.006	50.1	2193905648.0	CP092056	2890028.0	1639	Listeria monocytogenes strain GTA-L411 chromosome, complete genome
737344	TTGATTTACATTTCATAATAAGTAGTT	0.988255	3.02376	Listeria (Maury et al. 2016)	TTGATTTACATTTCATAATAAGTAGTT_6726	gi|2193905648|gb|CP092056.1|	100.0	24.0	0.0	0.0	4.0	27.0	549136.0	549113.0	0.024	48.1	2193905648.0	CP092056	2890028.0	1639	Listeria monocytogenes strain GTA-L411 chromosome, complete genome
737345	TTGATTTACATTTCATAATAAGTAGTT	0.988255	3.02376	Listeria (Maury et al. 2016)	TTGATTTACATTTCATAATAAGTAGTT_6726	gi|2193905648|gb|CP092056.1|	100.0	24.0	0.0	0.0	4.0	27.0	549201.0	549178.0	0.024	48.1	2193905648.0	CP092056	2890028.0	1639	Listeria monocytogenes strain GTA-L411 chromosome, complete genome
737346	TTGATTTACATTTCATAATAAGTAGTT	0.988255	3.02376	Listeria (Maury et al. 2016)	TTGATTTACATTTCATAATAAGTAGTT_6726	gi|2193905648|gb|CP092056.1|	100.0	24.0	0.0	0.0	4.0	27.0	549397.0	549374.0	0.024	48.1	2193905648.0	CP092056	2890028.0	1639	Listeria monocytogenes strain GTA-L411 chromosome, complete genome
737347	TTGATTTACATTTCATAATAAGTAGTT	0.988255	3.02376	Listeria (Maury et al. 2016)	TTGATTTACATTTCATAATAAGTAGTT_6726	gi|2193905648|gb|CP092056.1|	100.0	24.0	0.0	0.0	4.0	27.0	549463.0	549440.0	0.024	48.1	2193905648.0	CP092056	2890028.0	1639	Listeria monocytogenes strain GTA-L411 chromosome, complete genome
737348	TTGATTTACATTTCATAATAAGTAGTT	0.988255	3.02376	Listeria (Maury et al. 2016)	TTGATTTACATTTCATAATAAGTAGTT_6726	gi|2193905648|gb|CP092056.1|	100.0	24.0	0.0	0.0	4.0	27.0	549591.0	549568.0	0.024	48.1	2193905648.0	CP092056	2890028.0	1639	Listeria monocytogenes strain GTA-L411 chromosome, complete genome
737349	TTGATTTACATTTCATAATAAGTAGTT	0.988255	3.02376	Listeria (Maury et al. 2016)	TTGATTTACATTTCATAATAAGTAGTT_6726	gi|2193905648|gb|CP092056.1|	100.0	24.0	0.0	0.0	4.0	27.0	549655.0	549632.0	0.024	48.1	2193905648.0	CP092056	2890028.0	1639	Listeria monocytogenes strain GTA-L411 chromosome, complete genome
737350	TTGATTTACATTTCATAATAAGTAGTT	0.988255	3.02376	Listeria (Maury et al. 2016)	TTGATTTACATTTCATAATAAGTAGTT_6726	gi|2193905648|gb|CP092056.1|	100.0	24.0	0.0	0.0	4.0	27.0	549847.0	549824.0	0.024	48.1	2193905648.0	CP092056	2890028.0	1639	Listeria monocytogenes strain GTA-L411 chromosome, complete genome
737351	TTGATTTACATTTCATAATAAGTAGTT	0.988255	3.02376	Listeria (Maury et al. 2016)	TTGATTTACATTTCATAATAAGTAGTT_6726	gi|2193905648|gb|CP092056.1|	100.0	24.0	0.0	0.0	4.0	27.0	549911.0	549888.0	0.024	48.1	2193905648.0	CP092056	2890028.0	1639	Listeria monocytogenes strain GTA-L411 chromosome, complete genome
737352	TTGATTTACATTTCATAATAAGTAGTT	0.988255	3.02376	Listeria (Maury et al. 2016)	TTGATTTACATTTCATAATAAGTAGTT_6726	gi|2193905648|gb|CP092056.1|	100.0	24.0	0.0	0.0	4.0	27.0	549975.0	549952.0	0.024	48.1	2193905648.0	CP092056	2890028.0	1639	Listeria monocytogenes strain GTA-L411 chromosome, complete genome
737353	TTGATTTACATTTCATAATAAGTAGTT	0.988255	3.02376	Listeria (Maury et al. 2016)	TTGATTTACATTTCATAATAAGTAGTT_6726	gi|2193905648|gb|CP092056.1|	100.0	24.0	0.0	0.0	4.0	27.0	550039.0	550016.0	0.024	48.1	2193905648.0	CP092056	2890028.0	1639	Listeria monocytogenes strain GTA-L411 chromosome, complete genome
737354	TTGATTTACATTTCATAATAAGTAGTT	0.988255	3.02376	Listeria (Maury et al. 2016)	TTGATTTACATTTCATAATAAGTAGTT_6726	gi|2193905648|gb|CP092056.1|	100.0	24.0	0.0	0.0	4.0	27.0	550103.0	550080.0	0.024	48.1	2193905648.0	CP092056	2890028.0	1639	Listeria monocytogenes strain GTA-L411 chromosome, complete genome
737355	TTGATTTACATTTCATAATAAGTAGTT	0.988255	3.02376	Listeria (Maury et al. 2016)	TTGATTTACATTTCATAATAAGTAGTT_6726	gi|2193905648|gb|CP092056.1|	100.0	24.0	0.0	0.0	4.0	27.0	550167.0	550144.0	0.024	48.1	2193905648.0	CP092056	2890028.0	1639	Listeria monocytogenes strain GTA-L411 chromosome, complete genome
737356	TTGATTTACATTTCATAATAAGTAGTT	0.988255	3.02376	Listeria (Maury et al. 2016)	TTGATTTACATTTCATAATAAGTAGTT_6726	gi|2193905648|gb|CP092056.1|	100.0	24.0	0.0	0.0	4.0	27.0	550232.0	550209.0	0.024	48.1	2193905648.0	CP092056	2890028.0	1639	Listeria monocytogenes strain GTA-L411 chromosome, complete genome
737357	TTGATTTACATTTCATAATAAGTAGTT	0.988255	3.02376	Listeria (Maury et al. 2016)	TTGATTTACATTTCATAATAAGTAGTT_6726	gi|2193905648|gb|CP092056.1|	100.0	24.0	0.0	0.0	4.0	27.0	550295.0	550272.0	0.024	48.1	2193905648.0	CP092056	2890028.0	1639	Listeria monocytogenes strain GTA-L411 chromosome, complete genome
737358	TTGATTTACATTTCATAATAAGTAGTT	0.988255	3.02376	Listeria (Maury et al. 2016)	TTGATTTACATTTCATAATAAGTAGTT_6726	gi|2193905648|gb|CP092056.1|	100.0	24.0	0.0	0.0	4.0	27.0	550361.0	550338.0	0.024	48.1	2193905648.0	CP092056	2890028.0	1639	Listeria monocytogenes strain GTA-L411 chromosome, complete genome
737359	TTGATTTACATTTCATAATAAGTAGTT	0.988255	3.02376	Listeria (Maury et al. 2016)	TTGATTTACATTTCATAATAAGTAGTT_6726	gi|2193905648|gb|CP092056.1|	100.0	24.0	0.0	0.0	4.0	27.0	550426.0	550403.0	0.024	48.1	2193905648.0	CP092056	2890028.0	1639	Listeria monocytogenes strain GTA-L411 chromosome, complete genome
737360	TTGATTTACATTTCATAATAAGTAGTT	0.988255	3.02376	Listeria (Maury et al. 2016)	TTGATTTACATTTCATAATAAGTAGTT_6726	gi|2193905648|gb|CP092056.1|	100.0	24.0	0.0	0.0	4.0	27.0	550491.0	550468.0	0.024	48.1	2193905648.0	CP092056	2890028.0	1639	Listeria monocytogenes strain GTA-L411 chromosome, complete genome
737361	TTGATTTACATTTCATAATAAGTAGTT	0.988255	3.02376	Listeria (Maury et al. 2016)	TTGATTTACATTTCATAATAAGTAGTT_6726	gi|2193905648|gb|CP092056.1|	100.0	24.0	0.0	0.0	4.0	27.0	550556.0	550533.0	0.024	48.1	2193905648.0	CP092056	2890028.0	1639	Listeria monocytogenes strain GTA-L411 chromosome, complete genome
737362	TTGATTTACATTTCATAATAAGTAGTT	0.988255	3.02376	Listeria (Maury et al. 2016)	TTGATTTACATTTCATAATAAGTAGTT_6726	gi|2193905648|gb|CP092056.1|	100.0	24.0	0.0	0.0	4.0	27.0	550622.0	550599.0	0.024	48.1	2193905648.0	CP092056	2890028.0	1639	Listeria monocytogenes strain GTA-L411 chromosome, complete genome
737363	TTGATTTACATTTCATAATAAGTAGTT	0.988255	3.02376	Listeria (Maury et al. 2016)	TTGATTTACATTTCATAATAAGTAGTT_6726	gi|2193905648|gb|CP092056.1|	100.0	24.0	0.0	0.0	4.0	27.0	550686.0	550663.0	0.024	48.1	2193905648.0	CP092056	2890028.0	1639	Listeria monocytogenes strain GTA-L411 chromosome, complete genome
737364	TTGATTTACATTTCATAATAAGTAGTT	0.988255	3.02376	Listeria (Maury et al. 2016)	TTGATTTACATTTCATAATAAGTAGTT_6726	gi|2193905648|gb|CP092056.1|	100.0	24.0	0.0	0.0	4.0	27.0	550751.0	550728.0	0.024	48.1	2193905648.0	CP092056	2890028.0	1639	Listeria monocytogenes strain GTA-L411 chromosome, complete genome
737365	TTGATTTACATTTCATAATAAGTAGTT	0.988255	3.02376	Listeria (Maury et al. 2016)	TTGATTTACATTTCATAATAAGTAGTT_6726	gi|2193905648|gb|CP092056.1|	100.0	24.0	0.0	0.0	4.0	27.0	550815.0	550792.0	0.024	48.1	2193905648.0	CP092056	2890028.0	1639	Listeria monocytogenes strain GTA-L411 chromosome, complete genome
737366	TTGATTTACATTTCATAATAAGTAGTT	0.988255	3.02376	Listeria (Maury et al. 2016)	TTGATTTACATTTCATAATAAGTAGTT_6726	gi|2193905648|gb|CP092056.1|	100.0	24.0	0.0	0.0	4.0	27.0	550879.0	550856.0	0.024	48.1	2193905648.0	CP092056	2890028.0	1639	Listeria monocytogenes strain GTA-L411 chromosome, complete genome
737367	TTGATTTACATTTCATAATAAGTAGTT	0.988255	3.02376	Listeria (Maury et al. 2016)	TTGATTTACATTTCATAATAAGTAGTT_6726	gi|2193905648|gb|CP092056.1|	100.0	24.0	0.0	0.0	4.0	27.0	550944.0	550921.0	0.024	48.1	2193905648.0	CP092056	2890028.0	1639	Listeria monocytogenes strain GTA-L411 chromosome, complete genome
737368	TTGATTTACATTTCATAATAAGTAGTT	0.988255	3.02376	Listeria (Maury et al. 2016)	TTGATTTACATTTCATAATAAGTAGTT_6726	gi|2193905648|gb|CP092056.1|	100.0	24.0	0.0	0.0	4.0	27.0	551009.0	550986.0	0.024	48.1	2193905648.0	CP092056	2890028.0	1639	Listeria monocytogenes strain GTA-L411 chromosome, complete genome
737369	TTGATTTACATTTCATAATAAGTAGTT	0.988255	3.02376	Listeria (Maury et al. 2016)	TTGATTTACATTTCATAATAAGTAGTT_6726	gi|2193905648|gb|CP092056.1|	100.0	24.0	0.0	0.0	4.0	27.0	551140.0	551117.0	0.024	48.1	2193905648.0	CP092056	2890028.0	1639	Listeria monocytogenes strain GTA-L411 chromosome, complete genome
737370	TTGATTTACATTTCATAATAAGTAGTT	0.988255	3.02376	Listeria (Maury et al. 2016)	TTGATTTACATTTCATAATAAGTAGTT_6726	gi|2193905648|gb|CP092056.1|	100.0	24.0	0.0	0.0	4.0	27.0	551205.0	551182.0	0.024	48.1	2193905648.0	CP092056	2890028.0	1639	Listeria monocytogenes strain GTA-L411 chromosome, complete genome
737371	TTGATTTACATTTCATAATAAGTAGTT	0.988255	3.02376	Listeria (Maury et al. 2016)	TTGATTTACATTTCATAATAAGTAGTT_6726	gi|2193905648|gb|CP092056.1|	100.0	24.0	0.0	0.0	4.0	27.0	551269.0	551246.0	0.024	48.1	2193905648.0	CP092056	2890028.0	1639	Listeria monocytogenes strain GTA-L411 chromosome, complete genome
737372	TTGATTTACATTTCATAATAAGTAGTT	0.988255	3.02376	Listeria (Maury et al. 2016)	TTGATTTACATTTCATAATAAGTAGTT_6726	gi|2193905648|gb|CP092056.1|	100.0	24.0	0.0	0.0	4.0	27.0	551399.0	551376.0	0.024	48.1	2193905648.0	CP092056	2890028.0	1639	Listeria monocytogenes strain GTA-L411 chromosome, complete genome
737373	TTGATTTACATTTCATAATAAGTAGTT	0.988255	3.02376	Listeria (Maury et al. 2016)	TTGATTTACATTTCATAATAAGTAGTT_6726	gi|2193905648|gb|CP092056.1|	100.0	24.0	0.0	0.0	4.0	27.0	551464.0	551441.0	0.024	48.1	2193905648.0	CP092056	2890028.0	1639	Listeria monocytogenes strain GTA-L411 chromosome, complete genome
737374	TTGATTTACATTTCATAATAAGTAGTT	0.988255	3.02376	Listeria (Maury et al. 2016)	TTGATTTACATTTCATAATAAGTAGTT_6726	gi|2193905648|gb|CP092056.1|	100.0	24.0	0.0	0.0	4.0	27.0	551530.0	551507.0	0.024	48.1	2193905648.0	CP092056	2890028.0	1639	Listeria monocytogenes strain GTA-L411 chromosome, complete genome
737375	TTGATTTACATTTCATAATAAGTAGTT	0.988255	3.02376	Listeria (Maury et al. 2016)	TTGATTTACATTTCATAATAAGTAGTT_6726	gi|2193905648|gb|CP092056.1|	100.0	24.0	0.0	0.0	4.0	27.0	551657.0	551634.0	0.024	48.1	2193905648.0	CP092056	2890028.0	1639	Listeria monocytogenes strain GTA-L411 chromosome, complete genome
737376	TTGATTTACATTTCATAATAAGTAGTT	0.988255	3.02376	Listeria (Maury et al. 2016)	TTGATTTACATTTCATAATAAGTAGTT_6726	gi|2193905648|gb|CP092056.1|	100.0	24.0	0.0	0.0	4.0	27.0	551789.0	551766.0	0.024	48.1	2193905648.0	CP092056	2890028.0	1639	Listeria monocytogenes strain GTA-L411 chromosome, complete genome
737377	TTGATTTACATTTCATAATAAGTAGTT	0.988255	3.02376	Listeria (Maury et al. 2016)	TTGATTTACATTTCATAATAAGTAGTT_6726	gi|2193905648|gb|CP092056.1|	100.0	24.0	0.0	0.0	4.0	27.0	551855.0	551832.0	0.024	48.1	2193905648.0	CP092056	2890028.0	1639	Listeria monocytogenes strain GTA-L411 chromosome, complete genome
737378	TTGATTTACATTTCATAATAAGTAGTT	0.988255	3.02376	Listeria (Maury et al. 2016)	TTGATTTACATTTCATAATAAGTAGTT_6726	gi|2193905648|gb|CP092056.1|	100.0	24.0	0.0	0.0	4.0	27.0	551985.0	551962.0	0.024	48.1	2193905648.0	CP092056	2890028.0	1639	Listeria monocytogenes strain GTA-L411 chromosome, complete genome
737379	TTGATTTACATTTCATAATAAGTAGTT	0.988255	3.02376	Listeria (Maury et al. 2016)	TTGATTTACATTTCATAATAAGTAGTT_6726	gi|2193905648|gb|CP092056.1|	100.0	24.0	0.0	0.0	4.0	27.0	552050.0	552027.0	0.024	48.1	2193905648.0	CP092056	2890028.0	1639	Listeria monocytogenes strain GTA-L411 chromosome, complete genome
737380	TTGATTTACATTTCATAATAAGTAGTT	0.988255	3.02376	Listeria (Maury et al. 2016)	TTGATTTACATTTCATAATAAGTAGTT_6726	gi|2193905648|gb|CP092056.1|	100.0	24.0	0.0	0.0	4.0	27.0	552181.0	552158.0	0.024	48.1	2193905648.0	CP092056	2890028.0	1639	Listeria monocytogenes strain GTA-L411 chromosome, complete genome
737381	TTGATTTACATTTCATAATAAGTAGTT	0.988255	3.02376	Listeria (Maury et al. 2016)	TTGATTTACATTTCATAATAAGTAGTT_6726	gi|2193905648|gb|CP092056.1|	100.0	24.0	0.0	0.0	4.0	27.0	552245.0	552222.0	0.024	48.1	2193905648.0	CP092056	2890028.0	1639	Listeria monocytogenes strain GTA-L411 chromosome, complete genome
737382	TTGATTTACATTTCATAATAAGTAGTT	0.988255	3.02376	Listeria (Maury et al. 2016)	TTGATTTACATTTCATAATAAGTAGTT_6726	gi|2174746736|gb|CP090054.1|	100.0	27.0	0.0	0.0	1.0	27.0	2310456.0	2310430.0	0.000383	54.0	2174746736.0	CP090054	3020862.0	1639	Listeria monocytogenes strain FSL-N1-334 chromosome, complete genome
737383	TTGATTTACATTTCATAATAAGTAGTT	0.988255	3.02376	Listeria (Maury et al. 2016)	TTGATTTACATTTCATAATAAGTAGTT_6726	gi|2174746736|gb|CP090054.1|	100.0	26.0	0.0	0.0	2.0	27.0	2309802.0	2309777.0	0.002	52.0	2174746736.0	CP090054	3020862.0	1639	Listeria monocytogenes strain FSL-N1-334 chromosome, complete genome
737384	TTGATTTACATTTCATAATAAGTAGTT	0.988255	3.02376	Listeria (Maury et al. 2016)	TTGATTTACATTTCATAATAAGTAGTT_6726	gi|2174746736|gb|CP090054.1|	100.0	25.0	0.0	0.0	3.0	27.0	2309609.0	2309585.0	0.006	50.1	2174746736.0	CP090054	3020862.0	1639	Listeria monocytogenes strain FSL-N1-334 chromosome, complete genome
737385	TTGATTTACATTTCATAATAAGTAGTT	0.988255	3.02376	Listeria (Maury et al. 2016)	TTGATTTACATTTCATAATAAGTAGTT_6726	gi|2174746736|gb|CP090054.1|	100.0	25.0	0.0	0.0	3.0	27.0	2309737.0	2309713.0	0.006	50.1	2174746736.0	CP090054	3020862.0	1639	Listeria monocytogenes strain FSL-N1-334 chromosome, complete genome
737386	TTGATTTACATTTCATAATAAGTAGTT	0.988255	3.02376	Listeria (Maury et al. 2016)	TTGATTTACATTTCATAATAAGTAGTT_6726	gi|2174746736|gb|CP090054.1|	100.0	25.0	0.0	0.0	3.0	27.0	2309997.0	2309973.0	0.006	50.1	2174746736.0	CP090054	3020862.0	1639	Listeria monocytogenes strain FSL-N1-334 chromosome, complete genome
737387	TTGATTTACATTTCATAATAAGTAGTT	0.988255	3.02376	Listeria (Maury et al. 2016)	TTGATTTACATTTCATAATAAGTAGTT_6726	gi|2174746736|gb|CP090054.1|	100.0	25.0	0.0	0.0	3.0	27.0	2310192.0	2310168.0	0.006	50.1	2174746736.0	CP090054	3020862.0	1639	Listeria monocytogenes strain FSL-N1-334 chromosome, complete genome
737388	TTGATTTACATTTCATAATAAGTAGTT	0.988255	3.02376	Listeria (Maury et al. 2016)	TTGATTTACATTTCATAATAAGTAGTT_6726	gi|2174746736|gb|CP090054.1|	100.0	25.0	0.0	0.0	3.0	27.0	2310584.0	2310560.0	0.006	50.1	2174746736.0	CP090054	3020862.0	1639	Listeria monocytogenes strain FSL-N1-334 chromosome, complete genome
737389	TTGATTTACATTTCATAATAAGTAGTT	0.988255	3.02376	Listeria (Maury et al. 2016)	TTGATTTACATTTCATAATAAGTAGTT_6726	gi|2174746736|gb|CP090054.1|	100.0	24.0	0.0	0.0	4.0	27.0	2309223.0	2309200.0	0.024	48.1	2174746736.0	CP090054	3020862.0	1639	Listeria monocytogenes strain FSL-N1-334 chromosome, complete genome
737390	TTGATTTACATTTCATAATAAGTAGTT	0.988255	3.02376	Listeria (Maury et al. 2016)	TTGATTTACATTTCATAATAAGTAGTT_6726	gi|2174746736|gb|CP090054.1|	100.0	24.0	0.0	0.0	4.0	27.0	2309288.0	2309265.0	0.024	48.1	2174746736.0	CP090054	3020862.0	1639	Listeria monocytogenes strain FSL-N1-334 chromosome, complete genome
737391	TTGATTTACATTTCATAATAAGTAGTT	0.988255	3.02376	Listeria (Maury et al. 2016)	TTGATTTACATTTCATAATAAGTAGTT_6726	gi|2174746736|gb|CP090054.1|	100.0	24.0	0.0	0.0	4.0	27.0	2309352.0	2309329.0	0.024	48.1	2174746736.0	CP090054	3020862.0	1639	Listeria monocytogenes strain FSL-N1-334 chromosome, complete genome
737392	TTGATTTACATTTCATAATAAGTAGTT	0.988255	3.02376	Listeria (Maury et al. 2016)	TTGATTTACATTTCATAATAAGTAGTT_6726	gi|2174746736|gb|CP090054.1|	100.0	24.0	0.0	0.0	4.0	27.0	2309415.0	2309392.0	0.024	48.1	2174746736.0	CP090054	3020862.0	1639	Listeria monocytogenes strain FSL-N1-334 chromosome, complete genome
737393	TTGATTTACATTTCATAATAAGTAGTT	0.988255	3.02376	Listeria (Maury et al. 2016)	TTGATTTACATTTCATAATAAGTAGTT_6726	gi|2174746736|gb|CP090054.1|	100.0	24.0	0.0	0.0	4.0	27.0	2309480.0	2309457.0	0.024	48.1	2174746736.0	CP090054	3020862.0	1639	Listeria monocytogenes strain FSL-N1-334 chromosome, complete genome
737394	TTGATTTACATTTCATAATAAGTAGTT	0.988255	3.02376	Listeria (Maury et al. 2016)	TTGATTTACATTTCATAATAAGTAGTT_6726	gi|2174746736|gb|CP090054.1|	100.0	24.0	0.0	0.0	4.0	27.0	2309545.0	2309522.0	0.024	48.1	2174746736.0	CP090054	3020862.0	1639	Listeria monocytogenes strain FSL-N1-334 chromosome, complete genome
737395	TTGATTTACATTTCATAATAAGTAGTT	0.988255	3.02376	Listeria (Maury et al. 2016)	TTGATTTACATTTCATAATAAGTAGTT_6726	gi|2174746736|gb|CP090054.1|	100.0	24.0	0.0	0.0	4.0	27.0	2309672.0	2309649.0	0.024	48.1	2174746736.0	CP090054	3020862.0	1639	Listeria monocytogenes strain FSL-N1-334 chromosome, complete genome
737396	TTGATTTACATTTCATAATAAGTAGTT	0.988255	3.02376	Listeria (Maury et al. 2016)	TTGATTTACATTTCATAATAAGTAGTT_6726	gi|2174746736|gb|CP090054.1|	100.0	24.0	0.0	0.0	4.0	27.0	2309866.0	2309843.0	0.024	48.1	2174746736.0	CP090054	3020862.0	1639	Listeria monocytogenes strain FSL-N1-334 chromosome, complete genome
737397	TTGATTTACATTTCATAATAAGTAGTT	0.988255	3.02376	Listeria (Maury et al. 2016)	TTGATTTACATTTCATAATAAGTAGTT_6726	gi|2174746736|gb|CP090054.1|	100.0	24.0	0.0	0.0	4.0	27.0	2309931.0	2309908.0	0.024	48.1	2174746736.0	CP090054	3020862.0	1639	Listeria monocytogenes strain FSL-N1-334 chromosome, complete genome
737398	TTGATTTACATTTCATAATAAGTAGTT	0.988255	3.02376	Listeria (Maury et al. 2016)	TTGATTTACATTTCATAATAAGTAGTT_6726	gi|2174746736|gb|CP090054.1|	100.0	24.0	0.0	0.0	4.0	27.0	2310060.0	2310037.0	0.024	48.1	2174746736.0	CP090054	3020862.0	1639	Listeria monocytogenes strain FSL-N1-334 chromosome, complete genome
737399	TTGATTTACATTTCATAATAAGTAGTT	0.988255	3.02376	Listeria (Maury et al. 2016)	TTGATTTACATTTCATAATAAGTAGTT_6726	gi|2174746736|gb|CP090054.1|	100.0	24.0	0.0	0.0	4.0	27.0	2310126.0	2310103.0	0.024	48.1	2174746736.0	CP090054	3020862.0	1639	Listeria monocytogenes strain FSL-N1-334 chromosome, complete genome
737400	TTGATTTACATTTCATAATAAGTAGTT	0.988255	3.02376	Listeria (Maury et al. 2016)	TTGATTTACATTTCATAATAAGTAGTT_6726	gi|2174746736|gb|CP090054.1|	100.0	24.0	0.0	0.0	4.0	27.0	2310255.0	2310232.0	0.024	48.1	2174746736.0	CP090054	3020862.0	1639	Listeria monocytogenes strain FSL-N1-334 chromosome, complete genome
737401	TTGATTTACATTTCATAATAAGTAGTT	0.988255	3.02376	Listeria (Maury et al. 2016)	TTGATTTACATTTCATAATAAGTAGTT_6726	gi|2174746736|gb|CP090054.1|	100.0	24.0	0.0	0.0	4.0	27.0	2310321.0	2310298.0	0.024	48.1	2174746736.0	CP090054	3020862.0	1639	Listeria monocytogenes strain FSL-N1-334 chromosome, complete genome
737402	TTGATTTACATTTCATAATAAGTAGTT	0.988255	3.02376	Listeria (Maury et al. 2016)	TTGATTTACATTTCATAATAAGTAGTT_6726	gi|2174746736|gb|CP090054.1|	100.0	24.0	0.0	0.0	4.0	27.0	2310386.0	2310363.0	0.024	48.1	2174746736.0	CP090054	3020862.0	1639	Listeria monocytogenes strain FSL-N1-334 chromosome, complete genome
737403	TTGATTTACATTTCATAATAAGTAGTT	0.988255	3.02376	Listeria (Maury et al. 2016)	TTGATTTACATTTCATAATAAGTAGTT_6726	gi|2174746736|gb|CP090054.1|	100.0	24.0	0.0	0.0	4.0	27.0	2310517.0	2310494.0	0.024	48.1	2174746736.0	CP090054	3020862.0	1639	Listeria monocytogenes strain FSL-N1-334 chromosome, complete genome
737404	TTGATTTACATTTCATAATAAGTAGTT	0.988255	3.02376	Listeria (Maury et al. 2016)	TTGATTTACATTTCATAATAAGTAGTT_6726	gi|523848303|gb|CP006597.1|	100.0	27.0	0.0	0.0	1.0	27.0	2517080.0	2517054.0	0.000383	54.0	523848303.0	CP006597	3094342.0	1639	Listeria monocytogenes strain N1-011A, complete genome
737405	TTGATTTACATTTCATAATAAGTAGTT	0.988255	3.02376	Listeria (Maury et al. 2016)	TTGATTTACATTTCATAATAAGTAGTT_6726	gi|523848303|gb|CP006597.1|	100.0	25.0	0.0	0.0	3.0	27.0	2517407.0	2517383.0	0.006	50.1	523848303.0	CP006597	3094342.0	1639	Listeria monocytogenes strain N1-011A, complete genome
737406	TTGATTTACATTTCATAATAAGTAGTT	0.988255	3.02376	Listeria (Maury et al. 2016)	TTGATTTACATTTCATAATAAGTAGTT_6726	gi|523848303|gb|CP006597.1|	100.0	25.0	0.0	0.0	3.0	27.0	2517798.0	2517774.0	0.006	50.1	523848303.0	CP006597	3094342.0	1639	Listeria monocytogenes strain N1-011A, complete genome
737407	TTGATTTACATTTCATAATAAGTAGTT	0.988255	3.02376	Listeria (Maury et al. 2016)	TTGATTTACATTTCATAATAAGTAGTT_6726	gi|523848303|gb|CP006597.1|	100.0	24.0	0.0	0.0	4.0	27.0	2517143.0	2517120.0	0.024	48.1	523848303.0	CP006597	3094342.0	1639	Listeria monocytogenes strain N1-011A, complete genome
737408	TTGATTTACATTTCATAATAAGTAGTT	0.988255	3.02376	Listeria (Maury et al. 2016)	TTGATTTACATTTCATAATAAGTAGTT_6726	gi|523848303|gb|CP006597.1|	100.0	24.0	0.0	0.0	4.0	27.0	2517208.0	2517185.0	0.024	48.1	523848303.0	CP006597	3094342.0	1639	Listeria monocytogenes strain N1-011A, complete genome
737409	TTGATTTACATTTCATAATAAGTAGTT	0.988255	3.02376	Listeria (Maury et al. 2016)	TTGATTTACATTTCATAATAAGTAGTT_6726	gi|523848303|gb|CP006597.1|	100.0	24.0	0.0	0.0	4.0	27.0	2517272.0	2517249.0	0.024	48.1	523848303.0	CP006597	3094342.0	1639	Listeria monocytogenes strain N1-011A, complete genome
737410	TTGATTTACATTTCATAATAAGTAGTT	0.988255	3.02376	Listeria (Maury et al. 2016)	TTGATTTACATTTCATAATAAGTAGTT_6726	gi|523848303|gb|CP006597.1|	100.0	24.0	0.0	0.0	4.0	27.0	2517472.0	2517449.0	0.024	48.1	523848303.0	CP006597	3094342.0	1639	Listeria monocytogenes strain N1-011A, complete genome
737411	TTGATTTACATTTCATAATAAGTAGTT	0.988255	3.02376	Listeria (Maury et al. 2016)	TTGATTTACATTTCATAATAAGTAGTT_6726	gi|523848303|gb|CP006597.1|	100.0	24.0	0.0	0.0	4.0	27.0	2517537.0	2517514.0	0.024	48.1	523848303.0	CP006597	3094342.0	1639	Listeria monocytogenes strain N1-011A, complete genome
737412	TTGATTTACATTTCATAATAAGTAGTT	0.988255	3.02376	Listeria (Maury et al. 2016)	TTGATTTACATTTCATAATAAGTAGTT_6726	gi|523848303|gb|CP006597.1|	100.0	24.0	0.0	0.0	4.0	27.0	2517603.0	2517580.0	0.024	48.1	523848303.0	CP006597	3094342.0	1639	Listeria monocytogenes strain N1-011A, complete genome
737413	TTGATTTACATTTCATAATAAGTAGTT	0.988255	3.02376	Listeria (Maury et al. 2016)	TTGATTTACATTTCATAATAAGTAGTT_6726	gi|523848303|gb|CP006597.1|	100.0	24.0	0.0	0.0	4.0	27.0	2517667.0	2517644.0	0.024	48.1	523848303.0	CP006597	3094342.0	1639	Listeria monocytogenes strain N1-011A, complete genome
737414	TTGATTTACATTTCATAATAAGTAGTT	0.988255	3.02376	Listeria (Maury et al. 2016)	TTGATTTACATTTCATAATAAGTAGTT_6726	gi|523848303|gb|CP006597.1|	100.0	24.0	0.0	0.0	4.0	27.0	2517732.0	2517709.0	0.024	48.1	523848303.0	CP006597	3094342.0	1639	Listeria monocytogenes strain N1-011A, complete genome
737415	TTGATTTACATTTCATAATAAGTAGTT	0.988255	3.02376	Listeria (Maury et al. 2016)	TTGATTTACATTTCATAATAAGTAGTT_6726	gi|523848303|gb|CP006597.1|	100.0	24.0	0.0	0.0	4.0	27.0	2517862.0	2517839.0	0.024	48.1	523848303.0	CP006597	3094342.0	1639	Listeria monocytogenes strain N1-011A, complete genome
737416	TTGATTTACATTTCATAATAAGTAGTT	0.988255	3.02376	Listeria (Maury et al. 2016)	TTGATTTACATTTCATAATAAGTAGTT_6726	gi|523848303|gb|CP006597.1|	100.0	24.0	0.0	0.0	4.0	27.0	2517925.0	2517902.0	0.024	48.1	523848303.0	CP006597	3094342.0	1639	Listeria monocytogenes strain N1-011A, complete genome
737417	TTGATTTACATTTCATAATAAGTAGTT	0.988255	3.02376	Listeria (Maury et al. 2016)	TTGATTTACATTTCATAATAAGTAGTT_6726	gi|523848303|gb|CP006597.1|	100.0	24.0	0.0	0.0	4.0	27.0	2517988.0	2517965.0	0.024	48.1	523848303.0	CP006597	3094342.0	1639	Listeria monocytogenes strain N1-011A, complete genome
737418	TTGATTTACATTTCATAATAAGTAGTT	0.988255	3.02376	Listeria (Maury et al. 2016)	TTGATTTACATTTCATAATAAGTAGTT_6726	gi|523848303|gb|CP006597.1|	100.0	24.0	0.0	0.0	4.0	27.0	2518054.0	2518031.0	0.024	48.1	523848303.0	CP006597	3094342.0	1639	Listeria monocytogenes strain N1-011A, complete genome
737419	TTGATTTACATTTCATAATAAGTAGTT	0.988255	3.02376	Listeria (Maury et al. 2016)	TTGATTTACATTTCATAATAAGTAGTT_6726	gi|523848303|gb|CP006597.1|	100.0	24.0	0.0	0.0	4.0	27.0	2518117.0	2518094.0	0.024	48.1	523848303.0	CP006597	3094342.0	1639	Listeria monocytogenes strain N1-011A, complete genome
737420	TTGATTTACATTTCATAATAAGTAGTT	0.988255	3.02376	Listeria (Maury et al. 2016)	TTGATTTACATTTCATAATAAGTAGTT_6726	gi|523848303|gb|CP006597.1|	100.0	24.0	0.0	0.0	4.0	27.0	2518182.0	2518159.0	0.024	48.1	523848303.0	CP006597	3094342.0	1639	Listeria monocytogenes strain N1-011A, complete genome
737421	TTGATTTACATTTCATAATAAGTAGTT	0.988255	3.02376	Listeria (Maury et al. 2016)	TTGATTTACATTTCATAATAAGTAGTT_6726	gi|523848303|gb|CP006597.1|	100.0	24.0	0.0	0.0	4.0	27.0	2518248.0	2518225.0	0.024	48.1	523848303.0	CP006597	3094342.0	1639	Listeria monocytogenes strain N1-011A, complete genome
737422	TTGATTTACATTTCATAATAAGTAGTT	0.988255	3.02376	Listeria (Maury et al. 2016)	TTGATTTACATTTCATAATAAGTAGTT_6726	gi|523848303|gb|CP006597.1|	100.0	24.0	0.0	0.0	4.0	27.0	2518313.0	2518290.0	0.024	48.1	523848303.0	CP006597	3094342.0	1639	Listeria monocytogenes strain N1-011A, complete genome
737423	TTGATTTACATTTCATAATAAGTAGTT	0.988255	3.02376	Listeria (Maury et al. 2016)	TTGATTTACATTTCATAATAAGTAGTT_6726	gi|523836572|gb|CP006591.1|	100.0	27.0	0.0	0.0	1.0	27.0	2973645.0	2973619.0	0.000383	54.0	523836572.0	CP006591	2988947.0	1639	Listeria monocytogenes strain C1-387, complete genome
737424	TTGATTTACATTTCATAATAAGTAGTT	0.988255	3.02376	Listeria (Maury et al. 2016)	TTGATTTACATTTCATAATAAGTAGTT_6726	gi|523836572|gb|CP006591.1|	100.0	27.0	0.0	0.0	1.0	27.0	2976312.0	2976286.0	0.000383	54.0	523836572.0	CP006591	2988947.0	1639	Listeria monocytogenes strain C1-387, complete genome
737425	TTGATTTACATTTCATAATAAGTAGTT	0.988255	3.02376	Listeria (Maury et al. 2016)	TTGATTTACATTTCATAATAAGTAGTT_6726	gi|523836572|gb|CP006591.1|	100.0	26.0	0.0	0.0	2.0	27.0	2972991.0	2972966.0	0.002	52.0	523836572.0	CP006591	2988947.0	1639	Listeria monocytogenes strain C1-387, complete genome
737426	TTGATTTACATTTCATAATAAGTAGTT	0.988255	3.02376	Listeria (Maury et al. 2016)	TTGATTTACATTTCATAATAAGTAGTT_6726	gi|523836572|gb|CP006591.1|	100.0	25.0	0.0	0.0	3.0	27.0	2974233.0	2974209.0	0.006	50.1	523836572.0	CP006591	2988947.0	1639	Listeria monocytogenes strain C1-387, complete genome
737427	TTGATTTACATTTCATAATAAGTAGTT	0.988255	3.02376	Listeria (Maury et al. 2016)	TTGATTTACATTTCATAATAAGTAGTT_6726	gi|523836572|gb|CP006591.1|	100.0	25.0	0.0	0.0	3.0	27.0	2975207.0	2975183.0	0.006	50.1	523836572.0	CP006591	2988947.0	1639	Listeria monocytogenes strain C1-387, complete genome
737428	TTGATTTACATTTCATAATAAGTAGTT	0.988255	3.02376	Listeria (Maury et al. 2016)	TTGATTTACATTTCATAATAAGTAGTT_6726	gi|523836572|gb|CP006591.1|	100.0	24.0	0.0	0.0	4.0	27.0	2972664.0	2972641.0	0.024	48.1	523836572.0	CP006591	2988947.0	1639	Listeria monocytogenes strain C1-387, complete genome
737429	TTGATTTACATTTCATAATAAGTAGTT	0.988255	3.02376	Listeria (Maury et al. 2016)	TTGATTTACATTTCATAATAAGTAGTT_6726	gi|523836572|gb|CP006591.1|	100.0	24.0	0.0	0.0	4.0	27.0	2972727.0	2972704.0	0.024	48.1	523836572.0	CP006591	2988947.0	1639	Listeria monocytogenes strain C1-387, complete genome
737430	TTGATTTACATTTCATAATAAGTAGTT	0.988255	3.02376	Listeria (Maury et al. 2016)	TTGATTTACATTTCATAATAAGTAGTT_6726	gi|523836572|gb|CP006591.1|	100.0	24.0	0.0	0.0	4.0	27.0	2972791.0	2972768.0	0.024	48.1	523836572.0	CP006591	2988947.0	1639	Listeria monocytogenes strain C1-387, complete genome
737431	TTGATTTACATTTCATAATAAGTAGTT	0.988255	3.02376	Listeria (Maury et al. 2016)	TTGATTTACATTTCATAATAAGTAGTT_6726	gi|523836572|gb|CP006591.1|	100.0	24.0	0.0	0.0	4.0	27.0	2972857.0	2972834.0	0.024	48.1	523836572.0	CP006591	2988947.0	1639	Listeria monocytogenes strain C1-387, complete genome
737432	TTGATTTACATTTCATAATAAGTAGTT	0.988255	3.02376	Listeria (Maury et al. 2016)	TTGATTTACATTTCATAATAAGTAGTT_6726	gi|523836572|gb|CP006591.1|	100.0	24.0	0.0	0.0	4.0	27.0	2972922.0	2972899.0	0.024	48.1	523836572.0	CP006591	2988947.0	1639	Listeria monocytogenes strain C1-387, complete genome
737433	TTGATTTACATTTCATAATAAGTAGTT	0.988255	3.02376	Listeria (Maury et al. 2016)	TTGATTTACATTTCATAATAAGTAGTT_6726	gi|523836572|gb|CP006591.1|	100.0	24.0	0.0	0.0	4.0	27.0	2973052.0	2973029.0	0.024	48.1	523836572.0	CP006591	2988947.0	1639	Listeria monocytogenes strain C1-387, complete genome
737434	TTGATTTACATTTCATAATAAGTAGTT	0.988255	3.02376	Listeria (Maury et al. 2016)	TTGATTTACATTTCATAATAAGTAGTT_6726	gi|523836572|gb|CP006591.1|	100.0	24.0	0.0	0.0	4.0	27.0	2973117.0	2973094.0	0.024	48.1	523836572.0	CP006591	2988947.0	1639	Listeria monocytogenes strain C1-387, complete genome
737435	TTGATTTACATTTCATAATAAGTAGTT	0.988255	3.02376	Listeria (Maury et al. 2016)	TTGATTTACATTTCATAATAAGTAGTT_6726	gi|523836572|gb|CP006591.1|	100.0	24.0	0.0	0.0	4.0	27.0	2973182.0	2973159.0	0.024	48.1	523836572.0	CP006591	2988947.0	1639	Listeria monocytogenes strain C1-387, complete genome
737436	TTGATTTACATTTCATAATAAGTAGTT	0.988255	3.02376	Listeria (Maury et al. 2016)	TTGATTTACATTTCATAATAAGTAGTT_6726	gi|523836572|gb|CP006591.1|	100.0	24.0	0.0	0.0	4.0	27.0	2973248.0	2973225.0	0.024	48.1	523836572.0	CP006591	2988947.0	1639	Listeria monocytogenes strain C1-387, complete genome
737437	TTGATTTACATTTCATAATAAGTAGTT	0.988255	3.02376	Listeria (Maury et al. 2016)	TTGATTTACATTTCATAATAAGTAGTT_6726	gi|523836572|gb|CP006591.1|	100.0	24.0	0.0	0.0	4.0	27.0	2973313.0	2973290.0	0.024	48.1	523836572.0	CP006591	2988947.0	1639	Listeria monocytogenes strain C1-387, complete genome
737438	TTGATTTACATTTCATAATAAGTAGTT	0.988255	3.02376	Listeria (Maury et al. 2016)	TTGATTTACATTTCATAATAAGTAGTT_6726	gi|523836572|gb|CP006591.1|	100.0	24.0	0.0	0.0	4.0	27.0	2973378.0	2973355.0	0.024	48.1	523836572.0	CP006591	2988947.0	1639	Listeria monocytogenes strain C1-387, complete genome
737439	TTGATTTACATTTCATAATAAGTAGTT	0.988255	3.02376	Listeria (Maury et al. 2016)	TTGATTTACATTTCATAATAAGTAGTT_6726	gi|523836572|gb|CP006591.1|	100.0	24.0	0.0	0.0	4.0	27.0	2973444.0	2973421.0	0.024	48.1	523836572.0	CP006591	2988947.0	1639	Listeria monocytogenes strain C1-387, complete genome
737440	TTGATTTACATTTCATAATAAGTAGTT	0.988255	3.02376	Listeria (Maury et al. 2016)	TTGATTTACATTTCATAATAAGTAGTT_6726	gi|523836572|gb|CP006591.1|	100.0	24.0	0.0	0.0	4.0	27.0	2973508.0	2973485.0	0.024	48.1	523836572.0	CP006591	2988947.0	1639	Listeria monocytogenes strain C1-387, complete genome
737441	TTGATTTACATTTCATAATAAGTAGTT	0.988255	3.02376	Listeria (Maury et al. 2016)	TTGATTTACATTTCATAATAAGTAGTT_6726	gi|523836572|gb|CP006591.1|	100.0	24.0	0.0	0.0	4.0	27.0	2973574.0	2973551.0	0.024	48.1	523836572.0	CP006591	2988947.0	1639	Listeria monocytogenes strain C1-387, complete genome
737442	TTGATTTACATTTCATAATAAGTAGTT	0.988255	3.02376	Listeria (Maury et al. 2016)	TTGATTTACATTTCATAATAAGTAGTT_6726	gi|523836572|gb|CP006591.1|	100.0	24.0	0.0	0.0	4.0	27.0	2973709.0	2973686.0	0.024	48.1	523836572.0	CP006591	2988947.0	1639	Listeria monocytogenes strain C1-387, complete genome
737443	TTGATTTACATTTCATAATAAGTAGTT	0.988255	3.02376	Listeria (Maury et al. 2016)	TTGATTTACATTTCATAATAAGTAGTT_6726	gi|523836572|gb|CP006591.1|	100.0	24.0	0.0	0.0	4.0	27.0	2973775.0	2973752.0	0.024	48.1	523836572.0	CP006591	2988947.0	1639	Listeria monocytogenes strain C1-387, complete genome
737444	TTGATTTACATTTCATAATAAGTAGTT	0.988255	3.02376	Listeria (Maury et al. 2016)	TTGATTTACATTTCATAATAAGTAGTT_6726	gi|523836572|gb|CP006591.1|	100.0	24.0	0.0	0.0	4.0	27.0	2973842.0	2973819.0	0.024	48.1	523836572.0	CP006591	2988947.0	1639	Listeria monocytogenes strain C1-387, complete genome
737445	TTGATTTACATTTCATAATAAGTAGTT	0.988255	3.02376	Listeria (Maury et al. 2016)	TTGATTTACATTTCATAATAAGTAGTT_6726	gi|523836572|gb|CP006591.1|	100.0	24.0	0.0	0.0	4.0	27.0	2973907.0	2973884.0	0.024	48.1	523836572.0	CP006591	2988947.0	1639	Listeria monocytogenes strain C1-387, complete genome
737446	TTGATTTACATTTCATAATAAGTAGTT	0.988255	3.02376	Listeria (Maury et al. 2016)	TTGATTTACATTTCATAATAAGTAGTT_6726	gi|523836572|gb|CP006591.1|	100.0	24.0	0.0	0.0	4.0	27.0	2973974.0	2973951.0	0.024	48.1	523836572.0	CP006591	2988947.0	1639	Listeria monocytogenes strain C1-387, complete genome
737447	TTGATTTACATTTCATAATAAGTAGTT	0.988255	3.02376	Listeria (Maury et al. 2016)	TTGATTTACATTTCATAATAAGTAGTT_6726	gi|523836572|gb|CP006591.1|	100.0	24.0	0.0	0.0	4.0	27.0	2974041.0	2974018.0	0.024	48.1	523836572.0	CP006591	2988947.0	1639	Listeria monocytogenes strain C1-387, complete genome
737448	TTGATTTACATTTCATAATAAGTAGTT	0.988255	3.02376	Listeria (Maury et al. 2016)	TTGATTTACATTTCATAATAAGTAGTT_6726	gi|523836572|gb|CP006591.1|	100.0	24.0	0.0	0.0	4.0	27.0	2974105.0	2974082.0	0.024	48.1	523836572.0	CP006591	2988947.0	1639	Listeria monocytogenes strain C1-387, complete genome
737449	TTGATTTACATTTCATAATAAGTAGTT	0.988255	3.02376	Listeria (Maury et al. 2016)	TTGATTTACATTTCATAATAAGTAGTT_6726	gi|523836572|gb|CP006591.1|	100.0	24.0	0.0	0.0	4.0	27.0	2974168.0	2974145.0	0.024	48.1	523836572.0	CP006591	2988947.0	1639	Listeria monocytogenes strain C1-387, complete genome
737450	TTGATTTACATTTCATAATAAGTAGTT	0.988255	3.02376	Listeria (Maury et al. 2016)	TTGATTTACATTTCATAATAAGTAGTT_6726	gi|523836572|gb|CP006591.1|	100.0	24.0	0.0	0.0	4.0	27.0	2974298.0	2974275.0	0.024	48.1	523836572.0	CP006591	2988947.0	1639	Listeria monocytogenes strain C1-387, complete genome
737451	TTGATTTACATTTCATAATAAGTAGTT	0.988255	3.02376	Listeria (Maury et al. 2016)	TTGATTTACATTTCATAATAAGTAGTT_6726	gi|523836572|gb|CP006591.1|	100.0	24.0	0.0	0.0	4.0	27.0	2974363.0	2974340.0	0.024	48.1	523836572.0	CP006591	2988947.0	1639	Listeria monocytogenes strain C1-387, complete genome
737452	TTGATTTACATTTCATAATAAGTAGTT	0.988255	3.02376	Listeria (Maury et al. 2016)	TTGATTTACATTTCATAATAAGTAGTT_6726	gi|523836572|gb|CP006591.1|	100.0	24.0	0.0	0.0	4.0	27.0	2974429.0	2974406.0	0.024	48.1	523836572.0	CP006591	2988947.0	1639	Listeria monocytogenes strain C1-387, complete genome
737453	TTGATTTACATTTCATAATAAGTAGTT	0.988255	3.02376	Listeria (Maury et al. 2016)	TTGATTTACATTTCATAATAAGTAGTT_6726	gi|523836572|gb|CP006591.1|	100.0	24.0	0.0	0.0	4.0	27.0	2974494.0	2974471.0	0.024	48.1	523836572.0	CP006591	2988947.0	1639	Listeria monocytogenes strain C1-387, complete genome
737454	TTGATTTACATTTCATAATAAGTAGTT	0.988255	3.02376	Listeria (Maury et al. 2016)	TTGATTTACATTTCATAATAAGTAGTT_6726	gi|523836572|gb|CP006591.1|	100.0	24.0	0.0	0.0	4.0	27.0	2974558.0	2974535.0	0.024	48.1	523836572.0	CP006591	2988947.0	1639	Listeria monocytogenes strain C1-387, complete genome
737455	TTGATTTACATTTCATAATAAGTAGTT	0.988255	3.02376	Listeria (Maury et al. 2016)	TTGATTTACATTTCATAATAAGTAGTT_6726	gi|523836572|gb|CP006591.1|	100.0	24.0	0.0	0.0	4.0	27.0	2974624.0	2974601.0	0.024	48.1	523836572.0	CP006591	2988947.0	1639	Listeria monocytogenes strain C1-387, complete genome
737456	TTGATTTACATTTCATAATAAGTAGTT	0.988255	3.02376	Listeria (Maury et al. 2016)	TTGATTTACATTTCATAATAAGTAGTT_6726	gi|523836572|gb|CP006591.1|	100.0	24.0	0.0	0.0	4.0	27.0	2974688.0	2974665.0	0.024	48.1	523836572.0	CP006591	2988947.0	1639	Listeria monocytogenes strain C1-387, complete genome
737457	TTGATTTACATTTCATAATAAGTAGTT	0.988255	3.02376	Listeria (Maury et al. 2016)	TTGATTTACATTTCATAATAAGTAGTT_6726	gi|523836572|gb|CP006591.1|	100.0	24.0	0.0	0.0	4.0	27.0	2974752.0	2974729.0	0.024	48.1	523836572.0	CP006591	2988947.0	1639	Listeria monocytogenes strain C1-387, complete genome
737458	TTGATTTACATTTCATAATAAGTAGTT	0.988255	3.02376	Listeria (Maury et al. 2016)	TTGATTTACATTTCATAATAAGTAGTT_6726	gi|523836572|gb|CP006591.1|	100.0	24.0	0.0	0.0	4.0	27.0	2974815.0	2974792.0	0.024	48.1	523836572.0	CP006591	2988947.0	1639	Listeria monocytogenes strain C1-387, complete genome
737459	TTGATTTACATTTCATAATAAGTAGTT	0.988255	3.02376	Listeria (Maury et al. 2016)	TTGATTTACATTTCATAATAAGTAGTT_6726	gi|523836572|gb|CP006591.1|	100.0	24.0	0.0	0.0	4.0	27.0	2974879.0	2974856.0	0.024	48.1	523836572.0	CP006591	2988947.0	1639	Listeria monocytogenes strain C1-387, complete genome
737460	TTGATTTACATTTCATAATAAGTAGTT	0.988255	3.02376	Listeria (Maury et al. 2016)	TTGATTTACATTTCATAATAAGTAGTT_6726	gi|523836572|gb|CP006591.1|	100.0	24.0	0.0	0.0	4.0	27.0	2974944.0	2974921.0	0.024	48.1	523836572.0	CP006591	2988947.0	1639	Listeria monocytogenes strain C1-387, complete genome
737461	TTGATTTACATTTCATAATAAGTAGTT	0.988255	3.02376	Listeria (Maury et al. 2016)	TTGATTTACATTTCATAATAAGTAGTT_6726	gi|523836572|gb|CP006591.1|	100.0	24.0	0.0	0.0	4.0	27.0	2975009.0	2974986.0	0.024	48.1	523836572.0	CP006591	2988947.0	1639	Listeria monocytogenes strain C1-387, complete genome
737462	TTGATTTACATTTCATAATAAGTAGTT	0.988255	3.02376	Listeria (Maury et al. 2016)	TTGATTTACATTTCATAATAAGTAGTT_6726	gi|523836572|gb|CP006591.1|	100.0	24.0	0.0	0.0	4.0	27.0	2975074.0	2975051.0	0.024	48.1	523836572.0	CP006591	2988947.0	1639	Listeria monocytogenes strain C1-387, complete genome
737463	TTGATTTACATTTCATAATAAGTAGTT	0.988255	3.02376	Listeria (Maury et al. 2016)	TTGATTTACATTTCATAATAAGTAGTT_6726	gi|523836572|gb|CP006591.1|	100.0	24.0	0.0	0.0	4.0	27.0	2975141.0	2975118.0	0.024	48.1	523836572.0	CP006591	2988947.0	1639	Listeria monocytogenes strain C1-387, complete genome
737464	TTGATTTACATTTCATAATAAGTAGTT	0.988255	3.02376	Listeria (Maury et al. 2016)	TTGATTTACATTTCATAATAAGTAGTT_6726	gi|523836572|gb|CP006591.1|	100.0	24.0	0.0	0.0	4.0	27.0	2975271.0	2975248.0	0.024	48.1	523836572.0	CP006591	2988947.0	1639	Listeria monocytogenes strain C1-387, complete genome
737465	TTGATTTACATTTCATAATAAGTAGTT	0.988255	3.02376	Listeria (Maury et al. 2016)	TTGATTTACATTTCATAATAAGTAGTT_6726	gi|523836572|gb|CP006591.1|	100.0	24.0	0.0	0.0	4.0	27.0	2975337.0	2975314.0	0.024	48.1	523836572.0	CP006591	2988947.0	1639	Listeria monocytogenes strain C1-387, complete genome
737466	TTGATTTACATTTCATAATAAGTAGTT	0.988255	3.02376	Listeria (Maury et al. 2016)	TTGATTTACATTTCATAATAAGTAGTT_6726	gi|523836572|gb|CP006591.1|	100.0	24.0	0.0	0.0	4.0	27.0	2975401.0	2975378.0	0.024	48.1	523836572.0	CP006591	2988947.0	1639	Listeria monocytogenes strain C1-387, complete genome
737467	TTGATTTACATTTCATAATAAGTAGTT	0.988255	3.02376	Listeria (Maury et al. 2016)	TTGATTTACATTTCATAATAAGTAGTT_6726	gi|523836572|gb|CP006591.1|	100.0	24.0	0.0	0.0	4.0	27.0	2975467.0	2975444.0	0.024	48.1	523836572.0	CP006591	2988947.0	1639	Listeria monocytogenes strain C1-387, complete genome
737468	TTGATTTACATTTCATAATAAGTAGTT	0.988255	3.02376	Listeria (Maury et al. 2016)	TTGATTTACATTTCATAATAAGTAGTT_6726	gi|523836572|gb|CP006591.1|	100.0	24.0	0.0	0.0	4.0	27.0	2975532.0	2975509.0	0.024	48.1	523836572.0	CP006591	2988947.0	1639	Listeria monocytogenes strain C1-387, complete genome
737469	TTGATTTACATTTCATAATAAGTAGTT	0.988255	3.02376	Listeria (Maury et al. 2016)	TTGATTTACATTTCATAATAAGTAGTT_6726	gi|523836572|gb|CP006591.1|	100.0	24.0	0.0	0.0	4.0	27.0	2975598.0	2975575.0	0.024	48.1	523836572.0	CP006591	2988947.0	1639	Listeria monocytogenes strain C1-387, complete genome
737470	TTGATTTACATTTCATAATAAGTAGTT	0.988255	3.02376	Listeria (Maury et al. 2016)	TTGATTTACATTTCATAATAAGTAGTT_6726	gi|523836572|gb|CP006591.1|	100.0	24.0	0.0	0.0	4.0	27.0	2975662.0	2975639.0	0.024	48.1	523836572.0	CP006591	2988947.0	1639	Listeria monocytogenes strain C1-387, complete genome
737471	TTGATTTACATTTCATAATAAGTAGTT	0.988255	3.02376	Listeria (Maury et al. 2016)	TTGATTTACATTTCATAATAAGTAGTT_6726	gi|523836572|gb|CP006591.1|	100.0	24.0	0.0	0.0	4.0	27.0	2975727.0	2975704.0	0.024	48.1	523836572.0	CP006591	2988947.0	1639	Listeria monocytogenes strain C1-387, complete genome
737472	TTGATTTACATTTCATAATAAGTAGTT	0.988255	3.02376	Listeria (Maury et al. 2016)	TTGATTTACATTTCATAATAAGTAGTT_6726	gi|523836572|gb|CP006591.1|	100.0	24.0	0.0	0.0	4.0	27.0	2975792.0	2975769.0	0.024	48.1	523836572.0	CP006591	2988947.0	1639	Listeria monocytogenes strain C1-387, complete genome
737473	TTGATTTACATTTCATAATAAGTAGTT	0.988255	3.02376	Listeria (Maury et al. 2016)	TTGATTTACATTTCATAATAAGTAGTT_6726	gi|523836572|gb|CP006591.1|	100.0	24.0	0.0	0.0	4.0	27.0	2975858.0	2975835.0	0.024	48.1	523836572.0	CP006591	2988947.0	1639	Listeria monocytogenes strain C1-387, complete genome
737474	TTGATTTACATTTCATAATAAGTAGTT	0.988255	3.02376	Listeria (Maury et al. 2016)	TTGATTTACATTTCATAATAAGTAGTT_6726	gi|523836572|gb|CP006591.1|	100.0	24.0	0.0	0.0	4.0	27.0	2975923.0	2975900.0	0.024	48.1	523836572.0	CP006591	2988947.0	1639	Listeria monocytogenes strain C1-387, complete genome
737475	TTGATTTACATTTCATAATAAGTAGTT	0.988255	3.02376	Listeria (Maury et al. 2016)	TTGATTTACATTTCATAATAAGTAGTT_6726	gi|523836572|gb|CP006591.1|	100.0	24.0	0.0	0.0	4.0	27.0	2975987.0	2975964.0	0.024	48.1	523836572.0	CP006591	2988947.0	1639	Listeria monocytogenes strain C1-387, complete genome
737476	TTGATTTACATTTCATAATAAGTAGTT	0.988255	3.02376	Listeria (Maury et al. 2016)	TTGATTTACATTTCATAATAAGTAGTT_6726	gi|523836572|gb|CP006591.1|	100.0	24.0	0.0	0.0	4.0	27.0	2976051.0	2976028.0	0.024	48.1	523836572.0	CP006591	2988947.0	1639	Listeria monocytogenes strain C1-387, complete genome
737477	TTGATTTACATTTCATAATAAGTAGTT	0.988255	3.02376	Listeria (Maury et al. 2016)	TTGATTTACATTTCATAATAAGTAGTT_6726	gi|523836572|gb|CP006591.1|	100.0	24.0	0.0	0.0	4.0	27.0	2976116.0	2976093.0	0.024	48.1	523836572.0	CP006591	2988947.0	1639	Listeria monocytogenes strain C1-387, complete genome
737478	TTGATTTACATTTCATAATAAGTAGTT	0.988255	3.02376	Listeria (Maury et al. 2016)	TTGATTTACATTTCATAATAAGTAGTT_6726	gi|523836572|gb|CP006591.1|	100.0	24.0	0.0	0.0	4.0	27.0	2976181.0	2976158.0	0.024	48.1	523836572.0	CP006591	2988947.0	1639	Listeria monocytogenes strain C1-387, complete genome
737479	TTGATTTACATTTCATAATAAGTAGTT	0.988255	3.02376	Listeria (Maury et al. 2016)	TTGATTTACATTTCATAATAAGTAGTT_6726	gi|523836572|gb|CP006591.1|	100.0	24.0	0.0	0.0	4.0	27.0	2976245.0	2976222.0	0.024	48.1	523836572.0	CP006591	2988947.0	1639	Listeria monocytogenes strain C1-387, complete genome
737480	TTGATTTACATTTCATAATAAGTAGTT	0.988255	3.02376	Listeria (Maury et al. 2016)	TTGATTTACATTTCATAATAAGTAGTT_6726	gi|523836572|gb|CP006591.1|	100.0	24.0	0.0	0.0	4.0	27.0	2976375.0	2976352.0	0.024	48.1	523836572.0	CP006591	2988947.0	1639	Listeria monocytogenes strain C1-387, complete genome
737481	TTGATTTACATTTCATAATAAGTAGTT	0.988255	3.02376	Listeria (Maury et al. 2016)	TTGATTTACATTTCATAATAAGTAGTT_6726	gi|2046997114|gb|CP075878.1|	100.0	27.0	0.0	0.0	1.0	27.0	2010947.0	2010921.0	0.000383	54.0	2046997114.0	CP075878	3100316.0	1639	Listeria monocytogenes strain 2HF33 chromosome, complete genome
737482	TTGATTTACATTTCATAATAAGTAGTT	0.988255	3.02376	Listeria (Maury et al. 2016)	TTGATTTACATTTCATAATAAGTAGTT_6726	gi|2046997114|gb|CP075878.1|	100.0	26.0	0.0	0.0	2.0	27.0	2010753.0	2010728.0	0.002	52.0	2046997114.0	CP075878	3100316.0	1639	Listeria monocytogenes strain 2HF33 chromosome, complete genome
737483	TTGATTTACATTTCATAATAAGTAGTT	0.988255	3.02376	Listeria (Maury et al. 2016)	TTGATTTACATTTCATAATAAGTAGTT_6726	gi|2046997114|gb|CP075878.1|	100.0	25.0	0.0	0.0	3.0	27.0	2009261.0	2009237.0	0.006	50.1	2046997114.0	CP075878	3100316.0	1639	Listeria monocytogenes strain 2HF33 chromosome, complete genome
737484	TTGATTTACATTTCATAATAAGTAGTT	0.988255	3.02376	Listeria (Maury et al. 2016)	TTGATTTACATTTCATAATAAGTAGTT_6726	gi|2046997114|gb|CP075878.1|	100.0	25.0	0.0	0.0	3.0	27.0	2009651.0	2009627.0	0.006	50.1	2046997114.0	CP075878	3100316.0	1639	Listeria monocytogenes strain 2HF33 chromosome, complete genome
737485	TTGATTTACATTTCATAATAAGTAGTT	0.988255	3.02376	Listeria (Maury et al. 2016)	TTGATTTACATTTCATAATAAGTAGTT_6726	gi|2046997114|gb|CP075878.1|	100.0	25.0	0.0	0.0	3.0	27.0	2010101.0	2010077.0	0.006	50.1	2046997114.0	CP075878	3100316.0	1639	Listeria monocytogenes strain 2HF33 chromosome, complete genome
737486	TTGATTTACATTTCATAATAAGTAGTT	0.988255	3.02376	Listeria (Maury et al. 2016)	TTGATTTACATTTCATAATAAGTAGTT_6726	gi|2046997114|gb|CP075878.1|	100.0	24.0	0.0	0.0	4.0	27.0	2008935.0	2008912.0	0.024	48.1	2046997114.0	CP075878	3100316.0	1639	Listeria monocytogenes strain 2HF33 chromosome, complete genome
737487	TTGATTTACATTTCATAATAAGTAGTT	0.988255	3.02376	Listeria (Maury et al. 2016)	TTGATTTACATTTCATAATAAGTAGTT_6726	gi|2046997114|gb|CP075878.1|	100.0	24.0	0.0	0.0	4.0	27.0	2009000.0	2008977.0	0.024	48.1	2046997114.0	CP075878	3100316.0	1639	Listeria monocytogenes strain 2HF33 chromosome, complete genome
737488	TTGATTTACATTTCATAATAAGTAGTT	0.988255	3.02376	Listeria (Maury et al. 2016)	TTGATTTACATTTCATAATAAGTAGTT_6726	gi|2046997114|gb|CP075878.1|	100.0	24.0	0.0	0.0	4.0	27.0	2009065.0	2009042.0	0.024	48.1	2046997114.0	CP075878	3100316.0	1639	Listeria monocytogenes strain 2HF33 chromosome, complete genome
737489	TTGATTTACATTTCATAATAAGTAGTT	0.988255	3.02376	Listeria (Maury et al. 2016)	TTGATTTACATTTCATAATAAGTAGTT_6726	gi|2046997114|gb|CP075878.1|	100.0	24.0	0.0	0.0	4.0	27.0	2009130.0	2009107.0	0.024	48.1	2046997114.0	CP075878	3100316.0	1639	Listeria monocytogenes strain 2HF33 chromosome, complete genome
737490	TTGATTTACATTTCATAATAAGTAGTT	0.988255	3.02376	Listeria (Maury et al. 2016)	TTGATTTACATTTCATAATAAGTAGTT_6726	gi|2046997114|gb|CP075878.1|	100.0	24.0	0.0	0.0	4.0	27.0	2009196.0	2009173.0	0.024	48.1	2046997114.0	CP075878	3100316.0	1639	Listeria monocytogenes strain 2HF33 chromosome, complete genome
737491	TTGATTTACATTTCATAATAAGTAGTT	0.988255	3.02376	Listeria (Maury et al. 2016)	TTGATTTACATTTCATAATAAGTAGTT_6726	gi|2046997114|gb|CP075878.1|	100.0	24.0	0.0	0.0	4.0	27.0	2009325.0	2009302.0	0.024	48.1	2046997114.0	CP075878	3100316.0	1639	Listeria monocytogenes strain 2HF33 chromosome, complete genome
737492	TTGATTTACATTTCATAATAAGTAGTT	0.988255	3.02376	Listeria (Maury et al. 2016)	TTGATTTACATTTCATAATAAGTAGTT_6726	gi|2046997114|gb|CP075878.1|	100.0	24.0	0.0	0.0	4.0	27.0	2009391.0	2009368.0	0.024	48.1	2046997114.0	CP075878	3100316.0	1639	Listeria monocytogenes strain 2HF33 chromosome, complete genome
737493	TTGATTTACATTTCATAATAAGTAGTT	0.988255	3.02376	Listeria (Maury et al. 2016)	TTGATTTACATTTCATAATAAGTAGTT_6726	gi|2046997114|gb|CP075878.1|	100.0	24.0	0.0	0.0	4.0	27.0	2009456.0	2009433.0	0.024	48.1	2046997114.0	CP075878	3100316.0	1639	Listeria monocytogenes strain 2HF33 chromosome, complete genome
737494	TTGATTTACATTTCATAATAAGTAGTT	0.988255	3.02376	Listeria (Maury et al. 2016)	TTGATTTACATTTCATAATAAGTAGTT_6726	gi|2046997114|gb|CP075878.1|	100.0	24.0	0.0	0.0	4.0	27.0	2009521.0	2009498.0	0.024	48.1	2046997114.0	CP075878	3100316.0	1639	Listeria monocytogenes strain 2HF33 chromosome, complete genome
737495	TTGATTTACATTTCATAATAAGTAGTT	0.988255	3.02376	Listeria (Maury et al. 2016)	TTGATTTACATTTCATAATAAGTAGTT_6726	gi|2046997114|gb|CP075878.1|	100.0	24.0	0.0	0.0	4.0	27.0	2009585.0	2009562.0	0.024	48.1	2046997114.0	CP075878	3100316.0	1639	Listeria monocytogenes strain 2HF33 chromosome, complete genome
737496	TTGATTTACATTTCATAATAAGTAGTT	0.988255	3.02376	Listeria (Maury et al. 2016)	TTGATTTACATTTCATAATAAGTAGTT_6726	gi|2046997114|gb|CP075878.1|	100.0	24.0	0.0	0.0	4.0	27.0	2009715.0	2009692.0	0.024	48.1	2046997114.0	CP075878	3100316.0	1639	Listeria monocytogenes strain 2HF33 chromosome, complete genome
737497	TTGATTTACATTTCATAATAAGTAGTT	0.988255	3.02376	Listeria (Maury et al. 2016)	TTGATTTACATTTCATAATAAGTAGTT_6726	gi|2046997114|gb|CP075878.1|	100.0	24.0	0.0	0.0	4.0	27.0	2009778.0	2009755.0	0.024	48.1	2046997114.0	CP075878	3100316.0	1639	Listeria monocytogenes strain 2HF33 chromosome, complete genome
737498	TTGATTTACATTTCATAATAAGTAGTT	0.988255	3.02376	Listeria (Maury et al. 2016)	TTGATTTACATTTCATAATAAGTAGTT_6726	gi|2046997114|gb|CP075878.1|	100.0	24.0	0.0	0.0	4.0	27.0	2009844.0	2009821.0	0.024	48.1	2046997114.0	CP075878	3100316.0	1639	Listeria monocytogenes strain 2HF33 chromosome, complete genome
737499	TTGATTTACATTTCATAATAAGTAGTT	0.988255	3.02376	Listeria (Maury et al. 2016)	TTGATTTACATTTCATAATAAGTAGTT_6726	gi|2046997114|gb|CP075878.1|	100.0	24.0	0.0	0.0	4.0	27.0	2009907.0	2009884.0	0.024	48.1	2046997114.0	CP075878	3100316.0	1639	Listeria monocytogenes strain 2HF33 chromosome, complete genome
737500	TTGATTTACATTTCATAATAAGTAGTT	0.988255	3.02376	Listeria (Maury et al. 2016)	TTGATTTACATTTCATAATAAGTAGTT_6726	gi|2046997114|gb|CP075878.1|	100.0	24.0	0.0	0.0	4.0	27.0	2009970.0	2009947.0	0.024	48.1	2046997114.0	CP075878	3100316.0	1639	Listeria monocytogenes strain 2HF33 chromosome, complete genome
737501	TTGATTTACATTTCATAATAAGTAGTT	0.988255	3.02376	Listeria (Maury et al. 2016)	TTGATTTACATTTCATAATAAGTAGTT_6726	gi|2046997114|gb|CP075878.1|	100.0	24.0	0.0	0.0	4.0	27.0	2010035.0	2010012.0	0.024	48.1	2046997114.0	CP075878	3100316.0	1639	Listeria monocytogenes strain 2HF33 chromosome, complete genome
737502	TTGATTTACATTTCATAATAAGTAGTT	0.988255	3.02376	Listeria (Maury et al. 2016)	TTGATTTACATTTCATAATAAGTAGTT_6726	gi|2046997114|gb|CP075878.1|	100.0	24.0	0.0	0.0	4.0	27.0	2010165.0	2010142.0	0.024	48.1	2046997114.0	CP075878	3100316.0	1639	Listeria monocytogenes strain 2HF33 chromosome, complete genome
737503	TTGATTTACATTTCATAATAAGTAGTT	0.988255	3.02376	Listeria (Maury et al. 2016)	TTGATTTACATTTCATAATAAGTAGTT_6726	gi|2046997114|gb|CP075878.1|	100.0	24.0	0.0	0.0	4.0	27.0	2010229.0	2010206.0	0.024	48.1	2046997114.0	CP075878	3100316.0	1639	Listeria monocytogenes strain 2HF33 chromosome, complete genome
737504	TTGATTTACATTTCATAATAAGTAGTT	0.988255	3.02376	Listeria (Maury et al. 2016)	TTGATTTACATTTCATAATAAGTAGTT_6726	gi|2046997114|gb|CP075878.1|	100.0	24.0	0.0	0.0	4.0	27.0	2010294.0	2010271.0	0.024	48.1	2046997114.0	CP075878	3100316.0	1639	Listeria monocytogenes strain 2HF33 chromosome, complete genome
737505	TTGATTTACATTTCATAATAAGTAGTT	0.988255	3.02376	Listeria (Maury et al. 2016)	TTGATTTACATTTCATAATAAGTAGTT_6726	gi|2046997114|gb|CP075878.1|	100.0	24.0	0.0	0.0	4.0	27.0	2010360.0	2010337.0	0.024	48.1	2046997114.0	CP075878	3100316.0	1639	Listeria monocytogenes strain 2HF33 chromosome, complete genome
737506	TTGATTTACATTTCATAATAAGTAGTT	0.988255	3.02376	Listeria (Maury et al. 2016)	TTGATTTACATTTCATAATAAGTAGTT_6726	gi|2046997114|gb|CP075878.1|	100.0	24.0	0.0	0.0	4.0	27.0	2010425.0	2010402.0	0.024	48.1	2046997114.0	CP075878	3100316.0	1639	Listeria monocytogenes strain 2HF33 chromosome, complete genome
737507	TTGATTTACATTTCATAATAAGTAGTT	0.988255	3.02376	Listeria (Maury et al. 2016)	TTGATTTACATTTCATAATAAGTAGTT_6726	gi|2046997114|gb|CP075878.1|	100.0	24.0	0.0	0.0	4.0	27.0	2010489.0	2010466.0	0.024	48.1	2046997114.0	CP075878	3100316.0	1639	Listeria monocytogenes strain 2HF33 chromosome, complete genome
737508	TTGATTTACATTTCATAATAAGTAGTT	0.988255	3.02376	Listeria (Maury et al. 2016)	TTGATTTACATTTCATAATAAGTAGTT_6726	gi|2046997114|gb|CP075878.1|	100.0	24.0	0.0	0.0	4.0	27.0	2010555.0	2010532.0	0.024	48.1	2046997114.0	CP075878	3100316.0	1639	Listeria monocytogenes strain 2HF33 chromosome, complete genome
737509	TTGATTTACATTTCATAATAAGTAGTT	0.988255	3.02376	Listeria (Maury et al. 2016)	TTGATTTACATTTCATAATAAGTAGTT_6726	gi|2046997114|gb|CP075878.1|	100.0	24.0	0.0	0.0	4.0	27.0	2010620.0	2010597.0	0.024	48.1	2046997114.0	CP075878	3100316.0	1639	Listeria monocytogenes strain 2HF33 chromosome, complete genome
737510	TTGATTTACATTTCATAATAAGTAGTT	0.988255	3.02376	Listeria (Maury et al. 2016)	TTGATTTACATTTCATAATAAGTAGTT_6726	gi|2046997114|gb|CP075878.1|	100.0	24.0	0.0	0.0	4.0	27.0	2010686.0	2010663.0	0.024	48.1	2046997114.0	CP075878	3100316.0	1639	Listeria monocytogenes strain 2HF33 chromosome, complete genome
737511	TTGATTTACATTTCATAATAAGTAGTT	0.988255	3.02376	Listeria (Maury et al. 2016)	TTGATTTACATTTCATAATAAGTAGTT_6726	gi|2046997114|gb|CP075878.1|	100.0	24.0	0.0	0.0	4.0	27.0	2010879.0	2010856.0	0.024	48.1	2046997114.0	CP075878	3100316.0	1639	Listeria monocytogenes strain 2HF33 chromosome, complete genome
737512	TTGATTTACATTTCATAATAAGTAGTT	0.988255	3.02376	Listeria (Maury et al. 2016)	TTGATTTACATTTCATAATAAGTAGTT_6726	gi|2046997114|gb|CP075878.1|	100.0	24.0	0.0	0.0	4.0	27.0	2011010.0	2010987.0	0.024	48.1	2046997114.0	CP075878	3100316.0	1639	Listeria monocytogenes strain 2HF33 chromosome, complete genome
737513	TTGATTTACATTTCATAATAAGTAGTT	0.988255	3.02376	Listeria (Maury et al. 2016)	TTGATTTACATTTCATAATAAGTAGTT_6726	gi|2046997114|gb|CP075878.1|	100.0	24.0	0.0	0.0	4.0	27.0	2011074.0	2011051.0	0.024	48.1	2046997114.0	CP075878	3100316.0	1639	Listeria monocytogenes strain 2HF33 chromosome, complete genome
737514	TTGATTTACATTTCATAATAAGTAGTT	0.988255	3.02376	Listeria (Maury et al. 2016)	TTGATTTACATTTCATAATAAGTAGTT_6726	gi|2046997112|gb|CP075874.1|	100.0	27.0	0.0	0.0	1.0	27.0	594236.0	594210.0	0.000383	54.0	2046997112.0	CP075874	3017780.0	1639	Listeria monocytogenes strain 1BR5 chromosome, complete genome
737515	TTGATTTACATTTCATAATAAGTAGTT	0.988255	3.02376	Listeria (Maury et al. 2016)	TTGATTTACATTTCATAATAAGTAGTT_6726	gi|2046997112|gb|CP075874.1|	100.0	25.0	0.0	0.0	3.0	27.0	592939.0	592915.0	0.006	50.1	2046997112.0	CP075874	3017780.0	1639	Listeria monocytogenes strain 1BR5 chromosome, complete genome
737516	TTGATTTACATTTCATAATAAGTAGTT	0.988255	3.02376	Listeria (Maury et al. 2016)	TTGATTTACATTTCATAATAAGTAGTT_6726	gi|2046997112|gb|CP075874.1|	100.0	25.0	0.0	0.0	3.0	27.0	593264.0	593240.0	0.006	50.1	2046997112.0	CP075874	3017780.0	1639	Listeria monocytogenes strain 1BR5 chromosome, complete genome
737517	TTGATTTACATTTCATAATAAGTAGTT	0.988255	3.02376	Listeria (Maury et al. 2016)	TTGATTTACATTTCATAATAAGTAGTT_6726	gi|2046997112|gb|CP075874.1|	100.0	25.0	0.0	0.0	3.0	27.0	593649.0	593625.0	0.006	50.1	2046997112.0	CP075874	3017780.0	1639	Listeria monocytogenes strain 1BR5 chromosome, complete genome
737518	TTGATTTACATTTCATAATAAGTAGTT	0.988255	3.02376	Listeria (Maury et al. 2016)	TTGATTTACATTTCATAATAAGTAGTT_6726	gi|2046997112|gb|CP075874.1|	100.0	24.0	0.0	0.0	4.0	27.0	592613.0	592590.0	0.024	48.1	2046997112.0	CP075874	3017780.0	1639	Listeria monocytogenes strain 1BR5 chromosome, complete genome
737519	TTGATTTACATTTCATAATAAGTAGTT	0.988255	3.02376	Listeria (Maury et al. 2016)	TTGATTTACATTTCATAATAAGTAGTT_6726	gi|2046997112|gb|CP075874.1|	100.0	24.0	0.0	0.0	4.0	27.0	592678.0	592655.0	0.024	48.1	2046997112.0	CP075874	3017780.0	1639	Listeria monocytogenes strain 1BR5 chromosome, complete genome
737520	TTGATTTACATTTCATAATAAGTAGTT	0.988255	3.02376	Listeria (Maury et al. 2016)	TTGATTTACATTTCATAATAAGTAGTT_6726	gi|2046997112|gb|CP075874.1|	100.0	24.0	0.0	0.0	4.0	27.0	592743.0	592720.0	0.024	48.1	2046997112.0	CP075874	3017780.0	1639	Listeria monocytogenes strain 1BR5 chromosome, complete genome
737521	TTGATTTACATTTCATAATAAGTAGTT	0.988255	3.02376	Listeria (Maury et al. 2016)	TTGATTTACATTTCATAATAAGTAGTT_6726	gi|2046997112|gb|CP075874.1|	100.0	24.0	0.0	0.0	4.0	27.0	592808.0	592785.0	0.024	48.1	2046997112.0	CP075874	3017780.0	1639	Listeria monocytogenes strain 1BR5 chromosome, complete genome
737522	TTGATTTACATTTCATAATAAGTAGTT	0.988255	3.02376	Listeria (Maury et al. 2016)	TTGATTTACATTTCATAATAAGTAGTT_6726	gi|2046997112|gb|CP075874.1|	100.0	24.0	0.0	0.0	4.0	27.0	592874.0	592851.0	0.024	48.1	2046997112.0	CP075874	3017780.0	1639	Listeria monocytogenes strain 1BR5 chromosome, complete genome
737523	TTGATTTACATTTCATAATAAGTAGTT	0.988255	3.02376	Listeria (Maury et al. 2016)	TTGATTTACATTTCATAATAAGTAGTT_6726	gi|2046997112|gb|CP075874.1|	100.0	24.0	0.0	0.0	4.0	27.0	593003.0	592980.0	0.024	48.1	2046997112.0	CP075874	3017780.0	1639	Listeria monocytogenes strain 1BR5 chromosome, complete genome
737524	TTGATTTACATTTCATAATAAGTAGTT	0.988255	3.02376	Listeria (Maury et al. 2016)	TTGATTTACATTTCATAATAAGTAGTT_6726	gi|2046997112|gb|CP075874.1|	100.0	24.0	0.0	0.0	4.0	27.0	593069.0	593046.0	0.024	48.1	2046997112.0	CP075874	3017780.0	1639	Listeria monocytogenes strain 1BR5 chromosome, complete genome
737525	TTGATTTACATTTCATAATAAGTAGTT	0.988255	3.02376	Listeria (Maury et al. 2016)	TTGATTTACATTTCATAATAAGTAGTT_6726	gi|2046997112|gb|CP075874.1|	100.0	24.0	0.0	0.0	4.0	27.0	593134.0	593111.0	0.024	48.1	2046997112.0	CP075874	3017780.0	1639	Listeria monocytogenes strain 1BR5 chromosome, complete genome
737526	TTGATTTACATTTCATAATAAGTAGTT	0.988255	3.02376	Listeria (Maury et al. 2016)	TTGATTTACATTTCATAATAAGTAGTT_6726	gi|2046997112|gb|CP075874.1|	100.0	24.0	0.0	0.0	4.0	27.0	593199.0	593176.0	0.024	48.1	2046997112.0	CP075874	3017780.0	1639	Listeria monocytogenes strain 1BR5 chromosome, complete genome
737527	TTGATTTACATTTCATAATAAGTAGTT	0.988255	3.02376	Listeria (Maury et al. 2016)	TTGATTTACATTTCATAATAAGTAGTT_6726	gi|2046997112|gb|CP075874.1|	100.0	24.0	0.0	0.0	4.0	27.0	593328.0	593305.0	0.024	48.1	2046997112.0	CP075874	3017780.0	1639	Listeria monocytogenes strain 1BR5 chromosome, complete genome
737528	TTGATTTACATTTCATAATAAGTAGTT	0.988255	3.02376	Listeria (Maury et al. 2016)	TTGATTTACATTTCATAATAAGTAGTT_6726	gi|2046997112|gb|CP075874.1|	100.0	24.0	0.0	0.0	4.0	27.0	593391.0	593368.0	0.024	48.1	2046997112.0	CP075874	3017780.0	1639	Listeria monocytogenes strain 1BR5 chromosome, complete genome
737529	TTGATTTACATTTCATAATAAGTAGTT	0.988255	3.02376	Listeria (Maury et al. 2016)	TTGATTTACATTTCATAATAAGTAGTT_6726	gi|2046997112|gb|CP075874.1|	100.0	24.0	0.0	0.0	4.0	27.0	593457.0	593434.0	0.024	48.1	2046997112.0	CP075874	3017780.0	1639	Listeria monocytogenes strain 1BR5 chromosome, complete genome
737530	TTGATTTACATTTCATAATAAGTAGTT	0.988255	3.02376	Listeria (Maury et al. 2016)	TTGATTTACATTTCATAATAAGTAGTT_6726	gi|2046997112|gb|CP075874.1|	100.0	24.0	0.0	0.0	4.0	27.0	593520.0	593497.0	0.024	48.1	2046997112.0	CP075874	3017780.0	1639	Listeria monocytogenes strain 1BR5 chromosome, complete genome
737531	TTGATTTACATTTCATAATAAGTAGTT	0.988255	3.02376	Listeria (Maury et al. 2016)	TTGATTTACATTTCATAATAAGTAGTT_6726	gi|2046997112|gb|CP075874.1|	100.0	24.0	0.0	0.0	4.0	27.0	593583.0	593560.0	0.024	48.1	2046997112.0	CP075874	3017780.0	1639	Listeria monocytogenes strain 1BR5 chromosome, complete genome
737532	TTGATTTACATTTCATAATAAGTAGTT	0.988255	3.02376	Listeria (Maury et al. 2016)	TTGATTTACATTTCATAATAAGTAGTT_6726	gi|2046997112|gb|CP075874.1|	100.0	24.0	0.0	0.0	4.0	27.0	593713.0	593690.0	0.024	48.1	2046997112.0	CP075874	3017780.0	1639	Listeria monocytogenes strain 1BR5 chromosome, complete genome
737533	TTGATTTACATTTCATAATAAGTAGTT	0.988255	3.02376	Listeria (Maury et al. 2016)	TTGATTTACATTTCATAATAAGTAGTT_6726	gi|2046997112|gb|CP075874.1|	100.0	24.0	0.0	0.0	4.0	27.0	593777.0	593754.0	0.024	48.1	2046997112.0	CP075874	3017780.0	1639	Listeria monocytogenes strain 1BR5 chromosome, complete genome
737534	TTGATTTACATTTCATAATAAGTAGTT	0.988255	3.02376	Listeria (Maury et al. 2016)	TTGATTTACATTTCATAATAAGTAGTT_6726	gi|2046997112|gb|CP075874.1|	100.0	24.0	0.0	0.0	4.0	27.0	593842.0	593819.0	0.024	48.1	2046997112.0	CP075874	3017780.0	1639	Listeria monocytogenes strain 1BR5 chromosome, complete genome
737535	TTGATTTACATTTCATAATAAGTAGTT	0.988255	3.02376	Listeria (Maury et al. 2016)	TTGATTTACATTTCATAATAAGTAGTT_6726	gi|2046997112|gb|CP075874.1|	100.0	24.0	0.0	0.0	4.0	27.0	593908.0	593885.0	0.024	48.1	2046997112.0	CP075874	3017780.0	1639	Listeria monocytogenes strain 1BR5 chromosome, complete genome
737536	TTGATTTACATTTCATAATAAGTAGTT	0.988255	3.02376	Listeria (Maury et al. 2016)	TTGATTTACATTTCATAATAAGTAGTT_6726	gi|2046997112|gb|CP075874.1|	100.0	24.0	0.0	0.0	4.0	27.0	593973.0	593950.0	0.024	48.1	2046997112.0	CP075874	3017780.0	1639	Listeria monocytogenes strain 1BR5 chromosome, complete genome
737537	TTGATTTACATTTCATAATAAGTAGTT	0.988255	3.02376	Listeria (Maury et al. 2016)	TTGATTTACATTTCATAATAAGTAGTT_6726	gi|2046997112|gb|CP075874.1|	100.0	24.0	0.0	0.0	4.0	27.0	594037.0	594014.0	0.024	48.1	2046997112.0	CP075874	3017780.0	1639	Listeria monocytogenes strain 1BR5 chromosome, complete genome
737538	TTGATTTACATTTCATAATAAGTAGTT	0.988255	3.02376	Listeria (Maury et al. 2016)	TTGATTTACATTTCATAATAAGTAGTT_6726	gi|2046997112|gb|CP075874.1|	100.0	24.0	0.0	0.0	4.0	27.0	594103.0	594080.0	0.024	48.1	2046997112.0	CP075874	3017780.0	1639	Listeria monocytogenes strain 1BR5 chromosome, complete genome
737539	TTGATTTACATTTCATAATAAGTAGTT	0.988255	3.02376	Listeria (Maury et al. 2016)	TTGATTTACATTTCATAATAAGTAGTT_6726	gi|2046997112|gb|CP075874.1|	100.0	24.0	0.0	0.0	4.0	27.0	594168.0	594145.0	0.024	48.1	2046997112.0	CP075874	3017780.0	1639	Listeria monocytogenes strain 1BR5 chromosome, complete genome
737540	TTGATTTACATTTCATAATAAGTAGTT	0.988255	3.02376	Listeria (Maury et al. 2016)	TTGATTTACATTTCATAATAAGTAGTT_6726	gi|2046997112|gb|CP075874.1|	100.0	24.0	0.0	0.0	4.0	27.0	594299.0	594276.0	0.024	48.1	2046997112.0	CP075874	3017780.0	1639	Listeria monocytogenes strain 1BR5 chromosome, complete genome
737541	TTGATTTACATTTCATAATAAGTAGTT	0.988255	3.02376	Listeria (Maury et al. 2016)	TTGATTTACATTTCATAATAAGTAGTT_6726	gi|2046997112|gb|CP075874.1|	100.0	24.0	0.0	0.0	4.0	27.0	594363.0	594340.0	0.024	48.1	2046997112.0	CP075874	3017780.0	1639	Listeria monocytogenes strain 1BR5 chromosome, complete genome
737542	TTGATTTACATTTCATAATAAGTAGTT	0.988255	3.02376	Listeria (Maury et al. 2016)	TTGATTTACATTTCATAATAAGTAGTT_6726	gi|404244296|emb|FR720325.1|	100.0	27.0	0.0	0.0	1.0	27.0	555961.0	555935.0	0.000383	54.0	404244296.0	FR720325	2936689.0	863767	Listeria monocytogenes serotype 7 str. SLCC2482 complete genome
737543	TTGATTTACATTTCATAATAAGTAGTT	0.988255	3.02376	Listeria (Maury et al. 2016)	TTGATTTACATTTCATAATAAGTAGTT_6726	gi|404244296|emb|FR720325.1|	100.0	25.0	0.0	0.0	3.0	27.0	556288.0	556264.0	0.006	50.1	404244296.0	FR720325	2936689.0	863767	Listeria monocytogenes serotype 7 str. SLCC2482 complete genome
737544	TTGATTTACATTTCATAATAAGTAGTT	0.988255	3.02376	Listeria (Maury et al. 2016)	TTGATTTACATTTCATAATAAGTAGTT_6726	gi|404244296|emb|FR720325.1|	100.0	25.0	0.0	0.0	3.0	27.0	556678.0	556654.0	0.006	50.1	404244296.0	FR720325	2936689.0	863767	Listeria monocytogenes serotype 7 str. SLCC2482 complete genome
737545	TTGATTTACATTTCATAATAAGTAGTT	0.988255	3.02376	Listeria (Maury et al. 2016)	TTGATTTACATTTCATAATAAGTAGTT_6726	gi|404244296|emb|FR720325.1|	100.0	24.0	0.0	0.0	4.0	27.0	556024.0	556001.0	0.024	48.1	404244296.0	FR720325	2936689.0	863767	Listeria monocytogenes serotype 7 str. SLCC2482 complete genome
737546	TTGATTTACATTTCATAATAAGTAGTT	0.988255	3.02376	Listeria (Maury et al. 2016)	TTGATTTACATTTCATAATAAGTAGTT_6726	gi|404244296|emb|FR720325.1|	100.0	24.0	0.0	0.0	4.0	27.0	556089.0	556066.0	0.024	48.1	404244296.0	FR720325	2936689.0	863767	Listeria monocytogenes serotype 7 str. SLCC2482 complete genome
737547	TTGATTTACATTTCATAATAAGTAGTT	0.988255	3.02376	Listeria (Maury et al. 2016)	TTGATTTACATTTCATAATAAGTAGTT_6726	gi|404244296|emb|FR720325.1|	100.0	24.0	0.0	0.0	4.0	27.0	556153.0	556130.0	0.024	48.1	404244296.0	FR720325	2936689.0	863767	Listeria monocytogenes serotype 7 str. SLCC2482 complete genome
737548	TTGATTTACATTTCATAATAAGTAGTT	0.988255	3.02376	Listeria (Maury et al. 2016)	TTGATTTACATTTCATAATAAGTAGTT_6726	gi|404244296|emb|FR720325.1|	100.0	24.0	0.0	0.0	4.0	27.0	556352.0	556329.0	0.024	48.1	404244296.0	FR720325	2936689.0	863767	Listeria monocytogenes serotype 7 str. SLCC2482 complete genome
737549	TTGATTTACATTTCATAATAAGTAGTT	0.988255	3.02376	Listeria (Maury et al. 2016)	TTGATTTACATTTCATAATAAGTAGTT_6726	gi|404244296|emb|FR720325.1|	100.0	24.0	0.0	0.0	4.0	27.0	556417.0	556394.0	0.024	48.1	404244296.0	FR720325	2936689.0	863767	Listeria monocytogenes serotype 7 str. SLCC2482 complete genome
737550	TTGATTTACATTTCATAATAAGTAGTT	0.988255	3.02376	Listeria (Maury et al. 2016)	TTGATTTACATTTCATAATAAGTAGTT_6726	gi|404244296|emb|FR720325.1|	100.0	24.0	0.0	0.0	4.0	27.0	556483.0	556460.0	0.024	48.1	404244296.0	FR720325	2936689.0	863767	Listeria monocytogenes serotype 7 str. SLCC2482 complete genome
737551	TTGATTTACATTTCATAATAAGTAGTT	0.988255	3.02376	Listeria (Maury et al. 2016)	TTGATTTACATTTCATAATAAGTAGTT_6726	gi|404244296|emb|FR720325.1|	100.0	24.0	0.0	0.0	4.0	27.0	556547.0	556524.0	0.024	48.1	404244296.0	FR720325	2936689.0	863767	Listeria monocytogenes serotype 7 str. SLCC2482 complete genome
737552	TTGATTTACATTTCATAATAAGTAGTT	0.988255	3.02376	Listeria (Maury et al. 2016)	TTGATTTACATTTCATAATAAGTAGTT_6726	gi|404244296|emb|FR720325.1|	100.0	24.0	0.0	0.0	4.0	27.0	556612.0	556589.0	0.024	48.1	404244296.0	FR720325	2936689.0	863767	Listeria monocytogenes serotype 7 str. SLCC2482 complete genome
737553	TTGATTTACATTTCATAATAAGTAGTT	0.988255	3.02376	Listeria (Maury et al. 2016)	TTGATTTACATTTCATAATAAGTAGTT_6726	gi|404244296|emb|FR720325.1|	100.0	24.0	0.0	0.0	4.0	27.0	556742.0	556719.0	0.024	48.1	404244296.0	FR720325	2936689.0	863767	Listeria monocytogenes serotype 7 str. SLCC2482 complete genome
737554	TTGATTTACATTTCATAATAAGTAGTT	0.988255	3.02376	Listeria (Maury et al. 2016)	TTGATTTACATTTCATAATAAGTAGTT_6726	gi|404244296|emb|FR720325.1|	100.0	24.0	0.0	0.0	4.0	27.0	556805.0	556782.0	0.024	48.1	404244296.0	FR720325	2936689.0	863767	Listeria monocytogenes serotype 7 str. SLCC2482 complete genome
737555	TTGATTTACATTTCATAATAAGTAGTT	0.988255	3.02376	Listeria (Maury et al. 2016)	TTGATTTACATTTCATAATAAGTAGTT_6726	gi|404244296|emb|FR720325.1|	100.0	24.0	0.0	0.0	4.0	27.0	556868.0	556845.0	0.024	48.1	404244296.0	FR720325	2936689.0	863767	Listeria monocytogenes serotype 7 str. SLCC2482 complete genome
737556	TTGATTTACATTTCATAATAAGTAGTT	0.988255	3.02376	Listeria (Maury et al. 2016)	TTGATTTACATTTCATAATAAGTAGTT_6726	gi|404244296|emb|FR720325.1|	100.0	24.0	0.0	0.0	4.0	27.0	556934.0	556911.0	0.024	48.1	404244296.0	FR720325	2936689.0	863767	Listeria monocytogenes serotype 7 str. SLCC2482 complete genome
737557	TTGATTTACATTTCATAATAAGTAGTT	0.988255	3.02376	Listeria (Maury et al. 2016)	TTGATTTACATTTCATAATAAGTAGTT_6726	gi|404244296|emb|FR720325.1|	100.0	24.0	0.0	0.0	4.0	27.0	556997.0	556974.0	0.024	48.1	404244296.0	FR720325	2936689.0	863767	Listeria monocytogenes serotype 7 str. SLCC2482 complete genome
737558	TTGATTTACATTTCATAATAAGTAGTT	0.988255	3.02376	Listeria (Maury et al. 2016)	TTGATTTACATTTCATAATAAGTAGTT_6726	gi|404244296|emb|FR720325.1|	100.0	24.0	0.0	0.0	4.0	27.0	557062.0	557039.0	0.024	48.1	404244296.0	FR720325	2936689.0	863767	Listeria monocytogenes serotype 7 str. SLCC2482 complete genome
737559	TTGATTTACATTTCATAATAAGTAGTT	0.988255	3.02376	Listeria (Maury et al. 2016)	TTGATTTACATTTCATAATAAGTAGTT_6726	gi|404244296|emb|FR720325.1|	100.0	24.0	0.0	0.0	4.0	27.0	557128.0	557105.0	0.024	48.1	404244296.0	FR720325	2936689.0	863767	Listeria monocytogenes serotype 7 str. SLCC2482 complete genome
737560	TTGATTTACATTTCATAATAAGTAGTT	0.988255	3.02376	Listeria (Maury et al. 2016)	TTGATTTACATTTCATAATAAGTAGTT_6726	gi|404244296|emb|FR720325.1|	100.0	24.0	0.0	0.0	4.0	27.0	557193.0	557170.0	0.024	48.1	404244296.0	FR720325	2936689.0	863767	Listeria monocytogenes serotype 7 str. SLCC2482 complete genome
737561	TTGATTTACATTTCATAATAAGTAGTT	0.988255	3.02376	Listeria (Maury et al. 2016)	TTGATTTACATTTCATAATAAGTAGTT_6726	gi|404226187|emb|FR733646.1|	100.0	27.0	0.0	0.0	1.0	27.0	556361.0	556335.0	0.000383	54.0	404226187.0	FR733646	2966146.0	932919	Listeria monocytogenes strain SLCC2755, serotype 1/2b
737562	TTGATTTACATTTCATAATAAGTAGTT	0.988255	3.02376	Listeria (Maury et al. 2016)	TTGATTTACATTTCATAATAAGTAGTT_6726	gi|404226187|emb|FR733646.1|	100.0	25.0	0.0	0.0	3.0	27.0	556688.0	556664.0	0.006	50.1	404226187.0	FR733646	2966146.0	932919	Listeria monocytogenes strain SLCC2755, serotype 1/2b
737563	TTGATTTACATTTCATAATAAGTAGTT	0.988255	3.02376	Listeria (Maury et al. 2016)	TTGATTTACATTTCATAATAAGTAGTT_6726	gi|404226187|emb|FR733646.1|	100.0	25.0	0.0	0.0	3.0	27.0	557078.0	557054.0	0.006	50.1	404226187.0	FR733646	2966146.0	932919	Listeria monocytogenes strain SLCC2755, serotype 1/2b
737564	TTGATTTACATTTCATAATAAGTAGTT	0.988255	3.02376	Listeria (Maury et al. 2016)	TTGATTTACATTTCATAATAAGTAGTT_6726	gi|404226187|emb|FR733646.1|	100.0	24.0	0.0	0.0	4.0	27.0	556424.0	556401.0	0.024	48.1	404226187.0	FR733646	2966146.0	932919	Listeria monocytogenes strain SLCC2755, serotype 1/2b
737565	TTGATTTACATTTCATAATAAGTAGTT	0.988255	3.02376	Listeria (Maury et al. 2016)	TTGATTTACATTTCATAATAAGTAGTT_6726	gi|404226187|emb|FR733646.1|	100.0	24.0	0.0	0.0	4.0	27.0	556489.0	556466.0	0.024	48.1	404226187.0	FR733646	2966146.0	932919	Listeria monocytogenes strain SLCC2755, serotype 1/2b
737566	TTGATTTACATTTCATAATAAGTAGTT	0.988255	3.02376	Listeria (Maury et al. 2016)	TTGATTTACATTTCATAATAAGTAGTT_6726	gi|404226187|emb|FR733646.1|	100.0	24.0	0.0	0.0	4.0	27.0	556553.0	556530.0	0.024	48.1	404226187.0	FR733646	2966146.0	932919	Listeria monocytogenes strain SLCC2755, serotype 1/2b
737567	TTGATTTACATTTCATAATAAGTAGTT	0.988255	3.02376	Listeria (Maury et al. 2016)	TTGATTTACATTTCATAATAAGTAGTT_6726	gi|404226187|emb|FR733646.1|	100.0	24.0	0.0	0.0	4.0	27.0	556752.0	556729.0	0.024	48.1	404226187.0	FR733646	2966146.0	932919	Listeria monocytogenes strain SLCC2755, serotype 1/2b
737568	TTGATTTACATTTCATAATAAGTAGTT	0.988255	3.02376	Listeria (Maury et al. 2016)	TTGATTTACATTTCATAATAAGTAGTT_6726	gi|404226187|emb|FR733646.1|	100.0	24.0	0.0	0.0	4.0	27.0	556817.0	556794.0	0.024	48.1	404226187.0	FR733646	2966146.0	932919	Listeria monocytogenes strain SLCC2755, serotype 1/2b
737569	TTGATTTACATTTCATAATAAGTAGTT	0.988255	3.02376	Listeria (Maury et al. 2016)	TTGATTTACATTTCATAATAAGTAGTT_6726	gi|404226187|emb|FR733646.1|	100.0	24.0	0.0	0.0	4.0	27.0	556883.0	556860.0	0.024	48.1	404226187.0	FR733646	2966146.0	932919	Listeria monocytogenes strain SLCC2755, serotype 1/2b
737570	TTGATTTACATTTCATAATAAGTAGTT	0.988255	3.02376	Listeria (Maury et al. 2016)	TTGATTTACATTTCATAATAAGTAGTT_6726	gi|404226187|emb|FR733646.1|	100.0	24.0	0.0	0.0	4.0	27.0	556947.0	556924.0	0.024	48.1	404226187.0	FR733646	2966146.0	932919	Listeria monocytogenes strain SLCC2755, serotype 1/2b
737571	TTGATTTACATTTCATAATAAGTAGTT	0.988255	3.02376	Listeria (Maury et al. 2016)	TTGATTTACATTTCATAATAAGTAGTT_6726	gi|404226187|emb|FR733646.1|	100.0	24.0	0.0	0.0	4.0	27.0	557012.0	556989.0	0.024	48.1	404226187.0	FR733646	2966146.0	932919	Listeria monocytogenes strain SLCC2755, serotype 1/2b
737572	TTGATTTACATTTCATAATAAGTAGTT	0.988255	3.02376	Listeria (Maury et al. 2016)	TTGATTTACATTTCATAATAAGTAGTT_6726	gi|404226187|emb|FR733646.1|	100.0	24.0	0.0	0.0	4.0	27.0	557142.0	557119.0	0.024	48.1	404226187.0	FR733646	2966146.0	932919	Listeria monocytogenes strain SLCC2755, serotype 1/2b
737573	TTGATTTACATTTCATAATAAGTAGTT	0.988255	3.02376	Listeria (Maury et al. 2016)	TTGATTTACATTTCATAATAAGTAGTT_6726	gi|404226187|emb|FR733646.1|	100.0	24.0	0.0	0.0	4.0	27.0	557205.0	557182.0	0.024	48.1	404226187.0	FR733646	2966146.0	932919	Listeria monocytogenes strain SLCC2755, serotype 1/2b
737574	TTGATTTACATTTCATAATAAGTAGTT	0.988255	3.02376	Listeria (Maury et al. 2016)	TTGATTTACATTTCATAATAAGTAGTT_6726	gi|404226187|emb|FR733646.1|	100.0	24.0	0.0	0.0	4.0	27.0	557268.0	557245.0	0.024	48.1	404226187.0	FR733646	2966146.0	932919	Listeria monocytogenes strain SLCC2755, serotype 1/2b
737575	TTGATTTACATTTCATAATAAGTAGTT	0.988255	3.02376	Listeria (Maury et al. 2016)	TTGATTTACATTTCATAATAAGTAGTT_6726	gi|404226187|emb|FR733646.1|	100.0	24.0	0.0	0.0	4.0	27.0	557334.0	557311.0	0.024	48.1	404226187.0	FR733646	2966146.0	932919	Listeria monocytogenes strain SLCC2755, serotype 1/2b
737576	TTGATTTACATTTCATAATAAGTAGTT	0.988255	3.02376	Listeria (Maury et al. 2016)	TTGATTTACATTTCATAATAAGTAGTT_6726	gi|404226187|emb|FR733646.1|	100.0	24.0	0.0	0.0	4.0	27.0	557397.0	557374.0	0.024	48.1	404226187.0	FR733646	2966146.0	932919	Listeria monocytogenes strain SLCC2755, serotype 1/2b
737577	TTGATTTACATTTCATAATAAGTAGTT	0.988255	3.02376	Listeria (Maury et al. 2016)	TTGATTTACATTTCATAATAAGTAGTT_6726	gi|404226187|emb|FR733646.1|	100.0	24.0	0.0	0.0	4.0	27.0	557462.0	557439.0	0.024	48.1	404226187.0	FR733646	2966146.0	932919	Listeria monocytogenes strain SLCC2755, serotype 1/2b
737578	TTGATTTACATTTCATAATAAGTAGTT	0.988255	3.02376	Listeria (Maury et al. 2016)	TTGATTTACATTTCATAATAAGTAGTT_6726	gi|404226187|emb|FR733646.1|	100.0	24.0	0.0	0.0	4.0	27.0	557528.0	557505.0	0.024	48.1	404226187.0	FR733646	2966146.0	932919	Listeria monocytogenes strain SLCC2755, serotype 1/2b
737579	TTGATTTACATTTCATAATAAGTAGTT	0.988255	3.02376	Listeria (Maury et al. 2016)	TTGATTTACATTTCATAATAAGTAGTT_6726	gi|404226187|emb|FR733646.1|	100.0	24.0	0.0	0.0	4.0	27.0	557593.0	557570.0	0.024	48.1	404226187.0	FR733646	2966146.0	932919	Listeria monocytogenes strain SLCC2755, serotype 1/2b
737580	TTGATTTACATTTCATAATAAGTAGTT	0.988255	3.02376	Listeria (Maury et al. 2016)	TTGATTTACATTTCATAATAAGTAGTT_6726	gi|1913319472|gb|CP062124.1|	100.0	27.0	0.0	0.0	1.0	27.0	555637.0	555611.0	0.000383	54.0	1913319472.0	CP062124	2946104.0	1639	Listeria monocytogenes strain FSL R9-0915 chromosome, complete genome
737581	TTGATTTACATTTCATAATAAGTAGTT	0.988255	3.02376	Listeria (Maury et al. 2016)	TTGATTTACATTTCATAATAAGTAGTT_6726	gi|1913319472|gb|CP062124.1|	100.0	25.0	0.0	0.0	3.0	27.0	555964.0	555940.0	0.006	50.1	1913319472.0	CP062124	2946104.0	1639	Listeria monocytogenes strain FSL R9-0915 chromosome, complete genome
737582	TTGATTTACATTTCATAATAAGTAGTT	0.988255	3.02376	Listeria (Maury et al. 2016)	TTGATTTACATTTCATAATAAGTAGTT_6726	gi|1913319472|gb|CP062124.1|	100.0	25.0	0.0	0.0	3.0	27.0	556354.0	556330.0	0.006	50.1	1913319472.0	CP062124	2946104.0	1639	Listeria monocytogenes strain FSL R9-0915 chromosome, complete genome
737583	TTGATTTACATTTCATAATAAGTAGTT	0.988255	3.02376	Listeria (Maury et al. 2016)	TTGATTTACATTTCATAATAAGTAGTT_6726	gi|1913319472|gb|CP062124.1|	100.0	24.0	0.0	0.0	4.0	27.0	555700.0	555677.0	0.024	48.1	1913319472.0	CP062124	2946104.0	1639	Listeria monocytogenes strain FSL R9-0915 chromosome, complete genome
737584	TTGATTTACATTTCATAATAAGTAGTT	0.988255	3.02376	Listeria (Maury et al. 2016)	TTGATTTACATTTCATAATAAGTAGTT_6726	gi|1913319472|gb|CP062124.1|	100.0	24.0	0.0	0.0	4.0	27.0	555765.0	555742.0	0.024	48.1	1913319472.0	CP062124	2946104.0	1639	Listeria monocytogenes strain FSL R9-0915 chromosome, complete genome
737585	TTGATTTACATTTCATAATAAGTAGTT	0.988255	3.02376	Listeria (Maury et al. 2016)	TTGATTTACATTTCATAATAAGTAGTT_6726	gi|1913319472|gb|CP062124.1|	100.0	24.0	0.0	0.0	4.0	27.0	555829.0	555806.0	0.024	48.1	1913319472.0	CP062124	2946104.0	1639	Listeria monocytogenes strain FSL R9-0915 chromosome, complete genome
737586	TTGATTTACATTTCATAATAAGTAGTT	0.988255	3.02376	Listeria (Maury et al. 2016)	TTGATTTACATTTCATAATAAGTAGTT_6726	gi|1913319472|gb|CP062124.1|	100.0	24.0	0.0	0.0	4.0	27.0	556028.0	556005.0	0.024	48.1	1913319472.0	CP062124	2946104.0	1639	Listeria monocytogenes strain FSL R9-0915 chromosome, complete genome
737587	TTGATTTACATTTCATAATAAGTAGTT	0.988255	3.02376	Listeria (Maury et al. 2016)	TTGATTTACATTTCATAATAAGTAGTT_6726	gi|1913319472|gb|CP062124.1|	100.0	24.0	0.0	0.0	4.0	27.0	556093.0	556070.0	0.024	48.1	1913319472.0	CP062124	2946104.0	1639	Listeria monocytogenes strain FSL R9-0915 chromosome, complete genome
737588	TTGATTTACATTTCATAATAAGTAGTT	0.988255	3.02376	Listeria (Maury et al. 2016)	TTGATTTACATTTCATAATAAGTAGTT_6726	gi|1913319472|gb|CP062124.1|	100.0	24.0	0.0	0.0	4.0	27.0	556159.0	556136.0	0.024	48.1	1913319472.0	CP062124	2946104.0	1639	Listeria monocytogenes strain FSL R9-0915 chromosome, complete genome
737589	TTGATTTACATTTCATAATAAGTAGTT	0.988255	3.02376	Listeria (Maury et al. 2016)	TTGATTTACATTTCATAATAAGTAGTT_6726	gi|1913319472|gb|CP062124.1|	100.0	24.0	0.0	0.0	4.0	27.0	556223.0	556200.0	0.024	48.1	1913319472.0	CP062124	2946104.0	1639	Listeria monocytogenes strain FSL R9-0915 chromosome, complete genome
737590	TTGATTTACATTTCATAATAAGTAGTT	0.988255	3.02376	Listeria (Maury et al. 2016)	TTGATTTACATTTCATAATAAGTAGTT_6726	gi|1913319472|gb|CP062124.1|	100.0	24.0	0.0	0.0	4.0	27.0	556288.0	556265.0	0.024	48.1	1913319472.0	CP062124	2946104.0	1639	Listeria monocytogenes strain FSL R9-0915 chromosome, complete genome
737591	TTGATTTACATTTCATAATAAGTAGTT	0.988255	3.02376	Listeria (Maury et al. 2016)	TTGATTTACATTTCATAATAAGTAGTT_6726	gi|1913319472|gb|CP062124.1|	100.0	24.0	0.0	0.0	4.0	27.0	556418.0	556395.0	0.024	48.1	1913319472.0	CP062124	2946104.0	1639	Listeria monocytogenes strain FSL R9-0915 chromosome, complete genome
737592	TTGATTTACATTTCATAATAAGTAGTT	0.988255	3.02376	Listeria (Maury et al. 2016)	TTGATTTACATTTCATAATAAGTAGTT_6726	gi|1913319472|gb|CP062124.1|	100.0	24.0	0.0	0.0	4.0	27.0	556481.0	556458.0	0.024	48.1	1913319472.0	CP062124	2946104.0	1639	Listeria monocytogenes strain FSL R9-0915 chromosome, complete genome
737593	TTGATTTACATTTCATAATAAGTAGTT	0.988255	3.02376	Listeria (Maury et al. 2016)	TTGATTTACATTTCATAATAAGTAGTT_6726	gi|1913319472|gb|CP062124.1|	100.0	24.0	0.0	0.0	4.0	27.0	556544.0	556521.0	0.024	48.1	1913319472.0	CP062124	2946104.0	1639	Listeria monocytogenes strain FSL R9-0915 chromosome, complete genome
737594	TTGATTTACATTTCATAATAAGTAGTT	0.988255	3.02376	Listeria (Maury et al. 2016)	TTGATTTACATTTCATAATAAGTAGTT_6726	gi|1913319472|gb|CP062124.1|	100.0	24.0	0.0	0.0	4.0	27.0	556610.0	556587.0	0.024	48.1	1913319472.0	CP062124	2946104.0	1639	Listeria monocytogenes strain FSL R9-0915 chromosome, complete genome
737595	TTGATTTACATTTCATAATAAGTAGTT	0.988255	3.02376	Listeria (Maury et al. 2016)	TTGATTTACATTTCATAATAAGTAGTT_6726	gi|1913319472|gb|CP062124.1|	100.0	24.0	0.0	0.0	4.0	27.0	556673.0	556650.0	0.024	48.1	1913319472.0	CP062124	2946104.0	1639	Listeria monocytogenes strain FSL R9-0915 chromosome, complete genome
737596	TTGATTTACATTTCATAATAAGTAGTT	0.988255	3.02376	Listeria (Maury et al. 2016)	TTGATTTACATTTCATAATAAGTAGTT_6726	gi|1913319472|gb|CP062124.1|	100.0	24.0	0.0	0.0	4.0	27.0	556738.0	556715.0	0.024	48.1	1913319472.0	CP062124	2946104.0	1639	Listeria monocytogenes strain FSL R9-0915 chromosome, complete genome
737597	TTGATTTACATTTCATAATAAGTAGTT	0.988255	3.02376	Listeria (Maury et al. 2016)	TTGATTTACATTTCATAATAAGTAGTT_6726	gi|1913319472|gb|CP062124.1|	100.0	24.0	0.0	0.0	4.0	27.0	556804.0	556781.0	0.024	48.1	1913319472.0	CP062124	2946104.0	1639	Listeria monocytogenes strain FSL R9-0915 chromosome, complete genome
737598	TTGATTTACATTTCATAATAAGTAGTT	0.988255	3.02376	Listeria (Maury et al. 2016)	TTGATTTACATTTCATAATAAGTAGTT_6726	gi|1913319472|gb|CP062124.1|	100.0	24.0	0.0	0.0	4.0	27.0	556869.0	556846.0	0.024	48.1	1913319472.0	CP062124	2946104.0	1639	Listeria monocytogenes strain FSL R9-0915 chromosome, complete genome
737599	TTGATTTACATTTCATAATAAGTAGTT	0.988255	3.02376	Listeria (Maury et al. 2016)	TTGATTTACATTTCATAATAAGTAGTT_6726	gi|346644924|gb|CP002004.1|	100.0	27.0	0.0	0.0	1.0	27.0	544881.0	544855.0	0.000383	54.0	346644924.0	CP002004	2874431.0	393127	Listeria monocytogenes Finland 1998, complete genome
737600	TTGATTTACATTTCATAATAAGTAGTT	0.988255	3.02376	Listeria (Maury et al. 2016)	TTGATTTACATTTCATAATAAGTAGTT_6726	gi|346644924|gb|CP002004.1|	100.0	27.0	0.0	0.0	1.0	27.0	547548.0	547522.0	0.000383	54.0	346644924.0	CP002004	2874431.0	393127	Listeria monocytogenes Finland 1998, complete genome
737601	TTGATTTACATTTCATAATAAGTAGTT	0.988255	3.02376	Listeria (Maury et al. 2016)	TTGATTTACATTTCATAATAAGTAGTT_6726	gi|346644924|gb|CP002004.1|	100.0	26.0	0.0	0.0	2.0	27.0	544227.0	544202.0	0.002	52.0	346644924.0	CP002004	2874431.0	393127	Listeria monocytogenes Finland 1998, complete genome
737602	TTGATTTACATTTCATAATAAGTAGTT	0.988255	3.02376	Listeria (Maury et al. 2016)	TTGATTTACATTTCATAATAAGTAGTT_6726	gi|346644924|gb|CP002004.1|	100.0	25.0	0.0	0.0	3.0	27.0	545469.0	545445.0	0.006	50.1	346644924.0	CP002004	2874431.0	393127	Listeria monocytogenes Finland 1998, complete genome
737603	TTGATTTACATTTCATAATAAGTAGTT	0.988255	3.02376	Listeria (Maury et al. 2016)	TTGATTTACATTTCATAATAAGTAGTT_6726	gi|346644924|gb|CP002004.1|	100.0	25.0	0.0	0.0	3.0	27.0	546443.0	546419.0	0.006	50.1	346644924.0	CP002004	2874431.0	393127	Listeria monocytogenes Finland 1998, complete genome
737604	TTGATTTACATTTCATAATAAGTAGTT	0.988255	3.02376	Listeria (Maury et al. 2016)	TTGATTTACATTTCATAATAAGTAGTT_6726	gi|346644924|gb|CP002004.1|	100.0	24.0	0.0	0.0	4.0	27.0	543900.0	543877.0	0.024	48.1	346644924.0	CP002004	2874431.0	393127	Listeria monocytogenes Finland 1998, complete genome
737605	TTGATTTACATTTCATAATAAGTAGTT	0.988255	3.02376	Listeria (Maury et al. 2016)	TTGATTTACATTTCATAATAAGTAGTT_6726	gi|346644924|gb|CP002004.1|	100.0	24.0	0.0	0.0	4.0	27.0	543963.0	543940.0	0.024	48.1	346644924.0	CP002004	2874431.0	393127	Listeria monocytogenes Finland 1998, complete genome
737606	TTGATTTACATTTCATAATAAGTAGTT	0.988255	3.02376	Listeria (Maury et al. 2016)	TTGATTTACATTTCATAATAAGTAGTT_6726	gi|346644924|gb|CP002004.1|	100.0	24.0	0.0	0.0	4.0	27.0	544027.0	544004.0	0.024	48.1	346644924.0	CP002004	2874431.0	393127	Listeria monocytogenes Finland 1998, complete genome
737607	TTGATTTACATTTCATAATAAGTAGTT	0.988255	3.02376	Listeria (Maury et al. 2016)	TTGATTTACATTTCATAATAAGTAGTT_6726	gi|346644924|gb|CP002004.1|	100.0	24.0	0.0	0.0	4.0	27.0	544093.0	544070.0	0.024	48.1	346644924.0	CP002004	2874431.0	393127	Listeria monocytogenes Finland 1998, complete genome
737608	TTGATTTACATTTCATAATAAGTAGTT	0.988255	3.02376	Listeria (Maury et al. 2016)	TTGATTTACATTTCATAATAAGTAGTT_6726	gi|346644924|gb|CP002004.1|	100.0	24.0	0.0	0.0	4.0	27.0	544158.0	544135.0	0.024	48.1	346644924.0	CP002004	2874431.0	393127	Listeria monocytogenes Finland 1998, complete genome
737609	TTGATTTACATTTCATAATAAGTAGTT	0.988255	3.02376	Listeria (Maury et al. 2016)	TTGATTTACATTTCATAATAAGTAGTT_6726	gi|346644924|gb|CP002004.1|	100.0	24.0	0.0	0.0	4.0	27.0	544288.0	544265.0	0.024	48.1	346644924.0	CP002004	2874431.0	393127	Listeria monocytogenes Finland 1998, complete genome
737610	TTGATTTACATTTCATAATAAGTAGTT	0.988255	3.02376	Listeria (Maury et al. 2016)	TTGATTTACATTTCATAATAAGTAGTT_6726	gi|346644924|gb|CP002004.1|	100.0	24.0	0.0	0.0	4.0	27.0	544353.0	544330.0	0.024	48.1	346644924.0	CP002004	2874431.0	393127	Listeria monocytogenes Finland 1998, complete genome
737611	TTGATTTACATTTCATAATAAGTAGTT	0.988255	3.02376	Listeria (Maury et al. 2016)	TTGATTTACATTTCATAATAAGTAGTT_6726	gi|346644924|gb|CP002004.1|	100.0	24.0	0.0	0.0	4.0	27.0	544418.0	544395.0	0.024	48.1	346644924.0	CP002004	2874431.0	393127	Listeria monocytogenes Finland 1998, complete genome
737612	TTGATTTACATTTCATAATAAGTAGTT	0.988255	3.02376	Listeria (Maury et al. 2016)	TTGATTTACATTTCATAATAAGTAGTT_6726	gi|346644924|gb|CP002004.1|	100.0	24.0	0.0	0.0	4.0	27.0	544484.0	544461.0	0.024	48.1	346644924.0	CP002004	2874431.0	393127	Listeria monocytogenes Finland 1998, complete genome
737613	TTGATTTACATTTCATAATAAGTAGTT	0.988255	3.02376	Listeria (Maury et al. 2016)	TTGATTTACATTTCATAATAAGTAGTT_6726	gi|346644924|gb|CP002004.1|	100.0	24.0	0.0	0.0	4.0	27.0	544549.0	544526.0	0.024	48.1	346644924.0	CP002004	2874431.0	393127	Listeria monocytogenes Finland 1998, complete genome
737614	TTGATTTACATTTCATAATAAGTAGTT	0.988255	3.02376	Listeria (Maury et al. 2016)	TTGATTTACATTTCATAATAAGTAGTT_6726	gi|346644924|gb|CP002004.1|	100.0	24.0	0.0	0.0	4.0	27.0	544614.0	544591.0	0.024	48.1	346644924.0	CP002004	2874431.0	393127	Listeria monocytogenes Finland 1998, complete genome
737615	TTGATTTACATTTCATAATAAGTAGTT	0.988255	3.02376	Listeria (Maury et al. 2016)	TTGATTTACATTTCATAATAAGTAGTT_6726	gi|346644924|gb|CP002004.1|	100.0	24.0	0.0	0.0	4.0	27.0	544680.0	544657.0	0.024	48.1	346644924.0	CP002004	2874431.0	393127	Listeria monocytogenes Finland 1998, complete genome
737616	TTGATTTACATTTCATAATAAGTAGTT	0.988255	3.02376	Listeria (Maury et al. 2016)	TTGATTTACATTTCATAATAAGTAGTT_6726	gi|346644924|gb|CP002004.1|	100.0	24.0	0.0	0.0	4.0	27.0	544744.0	544721.0	0.024	48.1	346644924.0	CP002004	2874431.0	393127	Listeria monocytogenes Finland 1998, complete genome
737617	TTGATTTACATTTCATAATAAGTAGTT	0.988255	3.02376	Listeria (Maury et al. 2016)	TTGATTTACATTTCATAATAAGTAGTT_6726	gi|346644924|gb|CP002004.1|	100.0	24.0	0.0	0.0	4.0	27.0	544810.0	544787.0	0.024	48.1	346644924.0	CP002004	2874431.0	393127	Listeria monocytogenes Finland 1998, complete genome
737618	TTGATTTACATTTCATAATAAGTAGTT	0.988255	3.02376	Listeria (Maury et al. 2016)	TTGATTTACATTTCATAATAAGTAGTT_6726	gi|346644924|gb|CP002004.1|	100.0	24.0	0.0	0.0	4.0	27.0	544945.0	544922.0	0.024	48.1	346644924.0	CP002004	2874431.0	393127	Listeria monocytogenes Finland 1998, complete genome
737619	TTGATTTACATTTCATAATAAGTAGTT	0.988255	3.02376	Listeria (Maury et al. 2016)	TTGATTTACATTTCATAATAAGTAGTT_6726	gi|346644924|gb|CP002004.1|	100.0	24.0	0.0	0.0	4.0	27.0	545011.0	544988.0	0.024	48.1	346644924.0	CP002004	2874431.0	393127	Listeria monocytogenes Finland 1998, complete genome
737620	TTGATTTACATTTCATAATAAGTAGTT	0.988255	3.02376	Listeria (Maury et al. 2016)	TTGATTTACATTTCATAATAAGTAGTT_6726	gi|346644924|gb|CP002004.1|	100.0	24.0	0.0	0.0	4.0	27.0	545078.0	545055.0	0.024	48.1	346644924.0	CP002004	2874431.0	393127	Listeria monocytogenes Finland 1998, complete genome
737621	TTGATTTACATTTCATAATAAGTAGTT	0.988255	3.02376	Listeria (Maury et al. 2016)	TTGATTTACATTTCATAATAAGTAGTT_6726	gi|346644924|gb|CP002004.1|	100.0	24.0	0.0	0.0	4.0	27.0	545143.0	545120.0	0.024	48.1	346644924.0	CP002004	2874431.0	393127	Listeria monocytogenes Finland 1998, complete genome
737622	TTGATTTACATTTCATAATAAGTAGTT	0.988255	3.02376	Listeria (Maury et al. 2016)	TTGATTTACATTTCATAATAAGTAGTT_6726	gi|346644924|gb|CP002004.1|	100.0	24.0	0.0	0.0	4.0	27.0	545210.0	545187.0	0.024	48.1	346644924.0	CP002004	2874431.0	393127	Listeria monocytogenes Finland 1998, complete genome
737623	TTGATTTACATTTCATAATAAGTAGTT	0.988255	3.02376	Listeria (Maury et al. 2016)	TTGATTTACATTTCATAATAAGTAGTT_6726	gi|346644924|gb|CP002004.1|	100.0	24.0	0.0	0.0	4.0	27.0	545277.0	545254.0	0.024	48.1	346644924.0	CP002004	2874431.0	393127	Listeria monocytogenes Finland 1998, complete genome
737624	TTGATTTACATTTCATAATAAGTAGTT	0.988255	3.02376	Listeria (Maury et al. 2016)	TTGATTTACATTTCATAATAAGTAGTT_6726	gi|346644924|gb|CP002004.1|	100.0	24.0	0.0	0.0	4.0	27.0	545341.0	545318.0	0.024	48.1	346644924.0	CP002004	2874431.0	393127	Listeria monocytogenes Finland 1998, complete genome
737625	TTGATTTACATTTCATAATAAGTAGTT	0.988255	3.02376	Listeria (Maury et al. 2016)	TTGATTTACATTTCATAATAAGTAGTT_6726	gi|346644924|gb|CP002004.1|	100.0	24.0	0.0	0.0	4.0	27.0	545404.0	545381.0	0.024	48.1	346644924.0	CP002004	2874431.0	393127	Listeria monocytogenes Finland 1998, complete genome
737626	TTGATTTACATTTCATAATAAGTAGTT	0.988255	3.02376	Listeria (Maury et al. 2016)	TTGATTTACATTTCATAATAAGTAGTT_6726	gi|346644924|gb|CP002004.1|	100.0	24.0	0.0	0.0	4.0	27.0	545534.0	545511.0	0.024	48.1	346644924.0	CP002004	2874431.0	393127	Listeria monocytogenes Finland 1998, complete genome
737627	TTGATTTACATTTCATAATAAGTAGTT	0.988255	3.02376	Listeria (Maury et al. 2016)	TTGATTTACATTTCATAATAAGTAGTT_6726	gi|346644924|gb|CP002004.1|	100.0	24.0	0.0	0.0	4.0	27.0	545599.0	545576.0	0.024	48.1	346644924.0	CP002004	2874431.0	393127	Listeria monocytogenes Finland 1998, complete genome
737628	TTGATTTACATTTCATAATAAGTAGTT	0.988255	3.02376	Listeria (Maury et al. 2016)	TTGATTTACATTTCATAATAAGTAGTT_6726	gi|346644924|gb|CP002004.1|	100.0	24.0	0.0	0.0	4.0	27.0	545665.0	545642.0	0.024	48.1	346644924.0	CP002004	2874431.0	393127	Listeria monocytogenes Finland 1998, complete genome
737629	TTGATTTACATTTCATAATAAGTAGTT	0.988255	3.02376	Listeria (Maury et al. 2016)	TTGATTTACATTTCATAATAAGTAGTT_6726	gi|346644924|gb|CP002004.1|	100.0	24.0	0.0	0.0	4.0	27.0	545730.0	545707.0	0.024	48.1	346644924.0	CP002004	2874431.0	393127	Listeria monocytogenes Finland 1998, complete genome
737630	TTGATTTACATTTCATAATAAGTAGTT	0.988255	3.02376	Listeria (Maury et al. 2016)	TTGATTTACATTTCATAATAAGTAGTT_6726	gi|346644924|gb|CP002004.1|	100.0	24.0	0.0	0.0	4.0	27.0	545794.0	545771.0	0.024	48.1	346644924.0	CP002004	2874431.0	393127	Listeria monocytogenes Finland 1998, complete genome
737631	TTGATTTACATTTCATAATAAGTAGTT	0.988255	3.02376	Listeria (Maury et al. 2016)	TTGATTTACATTTCATAATAAGTAGTT_6726	gi|346644924|gb|CP002004.1|	100.0	24.0	0.0	0.0	4.0	27.0	545860.0	545837.0	0.024	48.1	346644924.0	CP002004	2874431.0	393127	Listeria monocytogenes Finland 1998, complete genome
737632	TTGATTTACATTTCATAATAAGTAGTT	0.988255	3.02376	Listeria (Maury et al. 2016)	TTGATTTACATTTCATAATAAGTAGTT_6726	gi|346644924|gb|CP002004.1|	100.0	24.0	0.0	0.0	4.0	27.0	545924.0	545901.0	0.024	48.1	346644924.0	CP002004	2874431.0	393127	Listeria monocytogenes Finland 1998, complete genome
737633	TTGATTTACATTTCATAATAAGTAGTT	0.988255	3.02376	Listeria (Maury et al. 2016)	TTGATTTACATTTCATAATAAGTAGTT_6726	gi|346644924|gb|CP002004.1|	100.0	24.0	0.0	0.0	4.0	27.0	545988.0	545965.0	0.024	48.1	346644924.0	CP002004	2874431.0	393127	Listeria monocytogenes Finland 1998, complete genome
737634	TTGATTTACATTTCATAATAAGTAGTT	0.988255	3.02376	Listeria (Maury et al. 2016)	TTGATTTACATTTCATAATAAGTAGTT_6726	gi|346644924|gb|CP002004.1|	100.0	24.0	0.0	0.0	4.0	27.0	546051.0	546028.0	0.024	48.1	346644924.0	CP002004	2874431.0	393127	Listeria monocytogenes Finland 1998, complete genome
737635	TTGATTTACATTTCATAATAAGTAGTT	0.988255	3.02376	Listeria (Maury et al. 2016)	TTGATTTACATTTCATAATAAGTAGTT_6726	gi|346644924|gb|CP002004.1|	100.0	24.0	0.0	0.0	4.0	27.0	546115.0	546092.0	0.024	48.1	346644924.0	CP002004	2874431.0	393127	Listeria monocytogenes Finland 1998, complete genome
737636	TTGATTTACATTTCATAATAAGTAGTT	0.988255	3.02376	Listeria (Maury et al. 2016)	TTGATTTACATTTCATAATAAGTAGTT_6726	gi|346644924|gb|CP002004.1|	100.0	24.0	0.0	0.0	4.0	27.0	546180.0	546157.0	0.024	48.1	346644924.0	CP002004	2874431.0	393127	Listeria monocytogenes Finland 1998, complete genome
737637	TTGATTTACATTTCATAATAAGTAGTT	0.988255	3.02376	Listeria (Maury et al. 2016)	TTGATTTACATTTCATAATAAGTAGTT_6726	gi|346644924|gb|CP002004.1|	100.0	24.0	0.0	0.0	4.0	27.0	546245.0	546222.0	0.024	48.1	346644924.0	CP002004	2874431.0	393127	Listeria monocytogenes Finland 1998, complete genome
737638	TTGATTTACATTTCATAATAAGTAGTT	0.988255	3.02376	Listeria (Maury et al. 2016)	TTGATTTACATTTCATAATAAGTAGTT_6726	gi|346644924|gb|CP002004.1|	100.0	24.0	0.0	0.0	4.0	27.0	546310.0	546287.0	0.024	48.1	346644924.0	CP002004	2874431.0	393127	Listeria monocytogenes Finland 1998, complete genome
737639	TTGATTTACATTTCATAATAAGTAGTT	0.988255	3.02376	Listeria (Maury et al. 2016)	TTGATTTACATTTCATAATAAGTAGTT_6726	gi|346644924|gb|CP002004.1|	100.0	24.0	0.0	0.0	4.0	27.0	546377.0	546354.0	0.024	48.1	346644924.0	CP002004	2874431.0	393127	Listeria monocytogenes Finland 1998, complete genome
737640	TTGATTTACATTTCATAATAAGTAGTT	0.988255	3.02376	Listeria (Maury et al. 2016)	TTGATTTACATTTCATAATAAGTAGTT_6726	gi|346644924|gb|CP002004.1|	100.0	24.0	0.0	0.0	4.0	27.0	546507.0	546484.0	0.024	48.1	346644924.0	CP002004	2874431.0	393127	Listeria monocytogenes Finland 1998, complete genome
737641	TTGATTTACATTTCATAATAAGTAGTT	0.988255	3.02376	Listeria (Maury et al. 2016)	TTGATTTACATTTCATAATAAGTAGTT_6726	gi|346644924|gb|CP002004.1|	100.0	24.0	0.0	0.0	4.0	27.0	546573.0	546550.0	0.024	48.1	346644924.0	CP002004	2874431.0	393127	Listeria monocytogenes Finland 1998, complete genome
737642	TTGATTTACATTTCATAATAAGTAGTT	0.988255	3.02376	Listeria (Maury et al. 2016)	TTGATTTACATTTCATAATAAGTAGTT_6726	gi|346644924|gb|CP002004.1|	100.0	24.0	0.0	0.0	4.0	27.0	546637.0	546614.0	0.024	48.1	346644924.0	CP002004	2874431.0	393127	Listeria monocytogenes Finland 1998, complete genome
737643	TTGATTTACATTTCATAATAAGTAGTT	0.988255	3.02376	Listeria (Maury et al. 2016)	TTGATTTACATTTCATAATAAGTAGTT_6726	gi|346644924|gb|CP002004.1|	100.0	24.0	0.0	0.0	4.0	27.0	546703.0	546680.0	0.024	48.1	346644924.0	CP002004	2874431.0	393127	Listeria monocytogenes Finland 1998, complete genome
737644	TTGATTTACATTTCATAATAAGTAGTT	0.988255	3.02376	Listeria (Maury et al. 2016)	TTGATTTACATTTCATAATAAGTAGTT_6726	gi|346644924|gb|CP002004.1|	100.0	24.0	0.0	0.0	4.0	27.0	546768.0	546745.0	0.024	48.1	346644924.0	CP002004	2874431.0	393127	Listeria monocytogenes Finland 1998, complete genome
737645	TTGATTTACATTTCATAATAAGTAGTT	0.988255	3.02376	Listeria (Maury et al. 2016)	TTGATTTACATTTCATAATAAGTAGTT_6726	gi|346644924|gb|CP002004.1|	100.0	24.0	0.0	0.0	4.0	27.0	546834.0	546811.0	0.024	48.1	346644924.0	CP002004	2874431.0	393127	Listeria monocytogenes Finland 1998, complete genome
737646	TTGATTTACATTTCATAATAAGTAGTT	0.988255	3.02376	Listeria (Maury et al. 2016)	TTGATTTACATTTCATAATAAGTAGTT_6726	gi|346644924|gb|CP002004.1|	100.0	24.0	0.0	0.0	4.0	27.0	546898.0	546875.0	0.024	48.1	346644924.0	CP002004	2874431.0	393127	Listeria monocytogenes Finland 1998, complete genome
737647	TTGATTTACATTTCATAATAAGTAGTT	0.988255	3.02376	Listeria (Maury et al. 2016)	TTGATTTACATTTCATAATAAGTAGTT_6726	gi|346644924|gb|CP002004.1|	100.0	24.0	0.0	0.0	4.0	27.0	546963.0	546940.0	0.024	48.1	346644924.0	CP002004	2874431.0	393127	Listeria monocytogenes Finland 1998, complete genome
737648	TTGATTTACATTTCATAATAAGTAGTT	0.988255	3.02376	Listeria (Maury et al. 2016)	TTGATTTACATTTCATAATAAGTAGTT_6726	gi|346644924|gb|CP002004.1|	100.0	24.0	0.0	0.0	4.0	27.0	547028.0	547005.0	0.024	48.1	346644924.0	CP002004	2874431.0	393127	Listeria monocytogenes Finland 1998, complete genome
737649	TTGATTTACATTTCATAATAAGTAGTT	0.988255	3.02376	Listeria (Maury et al. 2016)	TTGATTTACATTTCATAATAAGTAGTT_6726	gi|346644924|gb|CP002004.1|	100.0	24.0	0.0	0.0	4.0	27.0	547094.0	547071.0	0.024	48.1	346644924.0	CP002004	2874431.0	393127	Listeria monocytogenes Finland 1998, complete genome
737650	TTGATTTACATTTCATAATAAGTAGTT	0.988255	3.02376	Listeria (Maury et al. 2016)	TTGATTTACATTTCATAATAAGTAGTT_6726	gi|346644924|gb|CP002004.1|	100.0	24.0	0.0	0.0	4.0	27.0	547159.0	547136.0	0.024	48.1	346644924.0	CP002004	2874431.0	393127	Listeria monocytogenes Finland 1998, complete genome
737651	TTGATTTACATTTCATAATAAGTAGTT	0.988255	3.02376	Listeria (Maury et al. 2016)	TTGATTTACATTTCATAATAAGTAGTT_6726	gi|346644924|gb|CP002004.1|	100.0	24.0	0.0	0.0	4.0	27.0	547223.0	547200.0	0.024	48.1	346644924.0	CP002004	2874431.0	393127	Listeria monocytogenes Finland 1998, complete genome
737652	TTGATTTACATTTCATAATAAGTAGTT	0.988255	3.02376	Listeria (Maury et al. 2016)	TTGATTTACATTTCATAATAAGTAGTT_6726	gi|346644924|gb|CP002004.1|	100.0	24.0	0.0	0.0	4.0	27.0	547287.0	547264.0	0.024	48.1	346644924.0	CP002004	2874431.0	393127	Listeria monocytogenes Finland 1998, complete genome
737653	TTGATTTACATTTCATAATAAGTAGTT	0.988255	3.02376	Listeria (Maury et al. 2016)	TTGATTTACATTTCATAATAAGTAGTT_6726	gi|346644924|gb|CP002004.1|	100.0	24.0	0.0	0.0	4.0	27.0	547352.0	547329.0	0.024	48.1	346644924.0	CP002004	2874431.0	393127	Listeria monocytogenes Finland 1998, complete genome
737654	TTGATTTACATTTCATAATAAGTAGTT	0.988255	3.02376	Listeria (Maury et al. 2016)	TTGATTTACATTTCATAATAAGTAGTT_6726	gi|346644924|gb|CP002004.1|	100.0	24.0	0.0	0.0	4.0	27.0	547417.0	547394.0	0.024	48.1	346644924.0	CP002004	2874431.0	393127	Listeria monocytogenes Finland 1998, complete genome
737655	TTGATTTACATTTCATAATAAGTAGTT	0.988255	3.02376	Listeria (Maury et al. 2016)	TTGATTTACATTTCATAATAAGTAGTT_6726	gi|346644924|gb|CP002004.1|	100.0	24.0	0.0	0.0	4.0	27.0	547481.0	547458.0	0.024	48.1	346644924.0	CP002004	2874431.0	393127	Listeria monocytogenes Finland 1998, complete genome
737656	TTGATTTACATTTCATAATAAGTAGTT	0.988255	3.02376	Listeria (Maury et al. 2016)	TTGATTTACATTTCATAATAAGTAGTT_6726	gi|346644924|gb|CP002004.1|	100.0	24.0	0.0	0.0	4.0	27.0	547611.0	547588.0	0.024	48.1	346644924.0	CP002004	2874431.0	393127	Listeria monocytogenes Finland 1998, complete genome
737657	TTGATTTACATTTCATAATAAGTAGTT	0.988255	3.02376	Listeria (Maury et al. 2016)	TTGATTTACATTTCATAATAAGTAGTT_6726	gi|345532625|gb|CP002001.1|	100.0	27.0	0.0	0.0	1.0	27.0	570644.0	570618.0	0.000383	54.0	345532625.0	CP002001	3000464.0	393130	Listeria monocytogenes J0161, complete genome
737658	TTGATTTACATTTCATAATAAGTAGTT	0.988255	3.02376	Listeria (Maury et al. 2016)	TTGATTTACATTTCATAATAAGTAGTT_6726	gi|345532625|gb|CP002001.1|	100.0	26.0	0.0	0.0	2.0	27.0	570450.0	570425.0	0.002	52.0	345532625.0	CP002001	3000464.0	393130	Listeria monocytogenes J0161, complete genome
737659	TTGATTTACATTTCATAATAAGTAGTT	0.988255	3.02376	Listeria (Maury et al. 2016)	TTGATTTACATTTCATAATAAGTAGTT_6726	gi|345532625|gb|CP002001.1|	100.0	25.0	0.0	0.0	3.0	27.0	569024.0	569000.0	0.006	50.1	345532625.0	CP002001	3000464.0	393130	Listeria monocytogenes J0161, complete genome
737660	TTGATTTACATTTCATAATAAGTAGTT	0.988255	3.02376	Listeria (Maury et al. 2016)	TTGATTTACATTTCATAATAAGTAGTT_6726	gi|345532625|gb|CP002001.1|	100.0	25.0	0.0	0.0	3.0	27.0	569414.0	569390.0	0.006	50.1	345532625.0	CP002001	3000464.0	393130	Listeria monocytogenes J0161, complete genome
737661	TTGATTTACATTTCATAATAAGTAGTT	0.988255	3.02376	Listeria (Maury et al. 2016)	TTGATTTACATTTCATAATAAGTAGTT_6726	gi|345532625|gb|CP002001.1|	100.0	25.0	0.0	0.0	3.0	27.0	569864.0	569840.0	0.006	50.1	345532625.0	CP002001	3000464.0	393130	Listeria monocytogenes J0161, complete genome
737662	TTGATTTACATTTCATAATAAGTAGTT	0.988255	3.02376	Listeria (Maury et al. 2016)	TTGATTTACATTTCATAATAAGTAGTT_6726	gi|345532625|gb|CP002001.1|	100.0	24.0	0.0	0.0	4.0	27.0	568893.0	568870.0	0.024	48.1	345532625.0	CP002001	3000464.0	393130	Listeria monocytogenes J0161, complete genome
737663	TTGATTTACATTTCATAATAAGTAGTT	0.988255	3.02376	Listeria (Maury et al. 2016)	TTGATTTACATTTCATAATAAGTAGTT_6726	gi|345532625|gb|CP002001.1|	100.0	24.0	0.0	0.0	4.0	27.0	568958.0	568935.0	0.024	48.1	345532625.0	CP002001	3000464.0	393130	Listeria monocytogenes J0161, complete genome
737664	TTGATTTACATTTCATAATAAGTAGTT	0.988255	3.02376	Listeria (Maury et al. 2016)	TTGATTTACATTTCATAATAAGTAGTT_6726	gi|345532625|gb|CP002001.1|	100.0	24.0	0.0	0.0	4.0	27.0	569088.0	569065.0	0.024	48.1	345532625.0	CP002001	3000464.0	393130	Listeria monocytogenes J0161, complete genome
737665	TTGATTTACATTTCATAATAAGTAGTT	0.988255	3.02376	Listeria (Maury et al. 2016)	TTGATTTACATTTCATAATAAGTAGTT_6726	gi|345532625|gb|CP002001.1|	100.0	24.0	0.0	0.0	4.0	27.0	569154.0	569131.0	0.024	48.1	345532625.0	CP002001	3000464.0	393130	Listeria monocytogenes J0161, complete genome
737666	TTGATTTACATTTCATAATAAGTAGTT	0.988255	3.02376	Listeria (Maury et al. 2016)	TTGATTTACATTTCATAATAAGTAGTT_6726	gi|345532625|gb|CP002001.1|	100.0	24.0	0.0	0.0	4.0	27.0	569219.0	569196.0	0.024	48.1	345532625.0	CP002001	3000464.0	393130	Listeria monocytogenes J0161, complete genome
737667	TTGATTTACATTTCATAATAAGTAGTT	0.988255	3.02376	Listeria (Maury et al. 2016)	TTGATTTACATTTCATAATAAGTAGTT_6726	gi|345532625|gb|CP002001.1|	100.0	24.0	0.0	0.0	4.0	27.0	569284.0	569261.0	0.024	48.1	345532625.0	CP002001	3000464.0	393130	Listeria monocytogenes J0161, complete genome
737668	TTGATTTACATTTCATAATAAGTAGTT	0.988255	3.02376	Listeria (Maury et al. 2016)	TTGATTTACATTTCATAATAAGTAGTT_6726	gi|345532625|gb|CP002001.1|	100.0	24.0	0.0	0.0	4.0	27.0	569348.0	569325.0	0.024	48.1	345532625.0	CP002001	3000464.0	393130	Listeria monocytogenes J0161, complete genome
737669	TTGATTTACATTTCATAATAAGTAGTT	0.988255	3.02376	Listeria (Maury et al. 2016)	TTGATTTACATTTCATAATAAGTAGTT_6726	gi|345532625|gb|CP002001.1|	100.0	24.0	0.0	0.0	4.0	27.0	569478.0	569455.0	0.024	48.1	345532625.0	CP002001	3000464.0	393130	Listeria monocytogenes J0161, complete genome
737670	TTGATTTACATTTCATAATAAGTAGTT	0.988255	3.02376	Listeria (Maury et al. 2016)	TTGATTTACATTTCATAATAAGTAGTT_6726	gi|345532625|gb|CP002001.1|	100.0	24.0	0.0	0.0	4.0	27.0	569541.0	569518.0	0.024	48.1	345532625.0	CP002001	3000464.0	393130	Listeria monocytogenes J0161, complete genome
737671	TTGATTTACATTTCATAATAAGTAGTT	0.988255	3.02376	Listeria (Maury et al. 2016)	TTGATTTACATTTCATAATAAGTAGTT_6726	gi|345532625|gb|CP002001.1|	100.0	24.0	0.0	0.0	4.0	27.0	569607.0	569584.0	0.024	48.1	345532625.0	CP002001	3000464.0	393130	Listeria monocytogenes J0161, complete genome
737672	TTGATTTACATTTCATAATAAGTAGTT	0.988255	3.02376	Listeria (Maury et al. 2016)	TTGATTTACATTTCATAATAAGTAGTT_6726	gi|345532625|gb|CP002001.1|	100.0	24.0	0.0	0.0	4.0	27.0	569670.0	569647.0	0.024	48.1	345532625.0	CP002001	3000464.0	393130	Listeria monocytogenes J0161, complete genome
737673	TTGATTTACATTTCATAATAAGTAGTT	0.988255	3.02376	Listeria (Maury et al. 2016)	TTGATTTACATTTCATAATAAGTAGTT_6726	gi|345532625|gb|CP002001.1|	100.0	24.0	0.0	0.0	4.0	27.0	569733.0	569710.0	0.024	48.1	345532625.0	CP002001	3000464.0	393130	Listeria monocytogenes J0161, complete genome
737674	TTGATTTACATTTCATAATAAGTAGTT	0.988255	3.02376	Listeria (Maury et al. 2016)	TTGATTTACATTTCATAATAAGTAGTT_6726	gi|345532625|gb|CP002001.1|	100.0	24.0	0.0	0.0	4.0	27.0	569798.0	569775.0	0.024	48.1	345532625.0	CP002001	3000464.0	393130	Listeria monocytogenes J0161, complete genome
737675	TTGATTTACATTTCATAATAAGTAGTT	0.988255	3.02376	Listeria (Maury et al. 2016)	TTGATTTACATTTCATAATAAGTAGTT_6726	gi|345532625|gb|CP002001.1|	100.0	24.0	0.0	0.0	4.0	27.0	569928.0	569905.0	0.024	48.1	345532625.0	CP002001	3000464.0	393130	Listeria monocytogenes J0161, complete genome
737676	TTGATTTACATTTCATAATAAGTAGTT	0.988255	3.02376	Listeria (Maury et al. 2016)	TTGATTTACATTTCATAATAAGTAGTT_6726	gi|345532625|gb|CP002001.1|	100.0	24.0	0.0	0.0	4.0	27.0	569992.0	569969.0	0.024	48.1	345532625.0	CP002001	3000464.0	393130	Listeria monocytogenes J0161, complete genome
737677	TTGATTTACATTTCATAATAAGTAGTT	0.988255	3.02376	Listeria (Maury et al. 2016)	TTGATTTACATTTCATAATAAGTAGTT_6726	gi|345532625|gb|CP002001.1|	100.0	24.0	0.0	0.0	4.0	27.0	570057.0	570034.0	0.024	48.1	345532625.0	CP002001	3000464.0	393130	Listeria monocytogenes J0161, complete genome
737678	TTGATTTACATTTCATAATAAGTAGTT	0.988255	3.02376	Listeria (Maury et al. 2016)	TTGATTTACATTTCATAATAAGTAGTT_6726	gi|345532625|gb|CP002001.1|	100.0	24.0	0.0	0.0	4.0	27.0	570123.0	570100.0	0.024	48.1	345532625.0	CP002001	3000464.0	393130	Listeria monocytogenes J0161, complete genome
737679	TTGATTTACATTTCATAATAAGTAGTT	0.988255	3.02376	Listeria (Maury et al. 2016)	TTGATTTACATTTCATAATAAGTAGTT_6726	gi|345532625|gb|CP002001.1|	100.0	24.0	0.0	0.0	4.0	27.0	570188.0	570165.0	0.024	48.1	345532625.0	CP002001	3000464.0	393130	Listeria monocytogenes J0161, complete genome
737680	TTGATTTACATTTCATAATAAGTAGTT	0.988255	3.02376	Listeria (Maury et al. 2016)	TTGATTTACATTTCATAATAAGTAGTT_6726	gi|345532625|gb|CP002001.1|	100.0	24.0	0.0	0.0	4.0	27.0	570252.0	570229.0	0.024	48.1	345532625.0	CP002001	3000464.0	393130	Listeria monocytogenes J0161, complete genome
737681	TTGATTTACATTTCATAATAAGTAGTT	0.988255	3.02376	Listeria (Maury et al. 2016)	TTGATTTACATTTCATAATAAGTAGTT_6726	gi|345532625|gb|CP002001.1|	100.0	24.0	0.0	0.0	4.0	27.0	570318.0	570295.0	0.024	48.1	345532625.0	CP002001	3000464.0	393130	Listeria monocytogenes J0161, complete genome
737682	TTGATTTACATTTCATAATAAGTAGTT	0.988255	3.02376	Listeria (Maury et al. 2016)	TTGATTTACATTTCATAATAAGTAGTT_6726	gi|345532625|gb|CP002001.1|	100.0	24.0	0.0	0.0	4.0	27.0	570383.0	570360.0	0.024	48.1	345532625.0	CP002001	3000464.0	393130	Listeria monocytogenes J0161, complete genome
737683	TTGATTTACATTTCATAATAAGTAGTT	0.988255	3.02376	Listeria (Maury et al. 2016)	TTGATTTACATTTCATAATAAGTAGTT_6726	gi|345532625|gb|CP002001.1|	100.0	24.0	0.0	0.0	4.0	27.0	570576.0	570553.0	0.024	48.1	345532625.0	CP002001	3000464.0	393130	Listeria monocytogenes J0161, complete genome
737684	TTGATTTACATTTCATAATAAGTAGTT	0.988255	3.02376	Listeria (Maury et al. 2016)	TTGATTTACATTTCATAATAAGTAGTT_6726	gi|345532625|gb|CP002001.1|	100.0	24.0	0.0	0.0	4.0	27.0	570707.0	570684.0	0.024	48.1	345532625.0	CP002001	3000464.0	393130	Listeria monocytogenes J0161, complete genome
737685	TTGATTTACATTTCATAATAAGTAGTT	0.988255	3.02376	Listeria (Maury et al. 2016)	TTGATTTACATTTCATAATAAGTAGTT_6726	gi|345532625|gb|CP002001.1|	100.0	24.0	0.0	0.0	4.0	27.0	570771.0	570748.0	0.024	48.1	345532625.0	CP002001	3000464.0	393130	Listeria monocytogenes J0161, complete genome
737686	TTGATTTACATTTCATAATAAGTAGTT	0.988255	3.02376	Listeria (Maury et al. 2016)	TTGATTTACATTTCATAATAAGTAGTT_6726	gi|336021869|gb|CP002816.1|	100.0	27.0	0.0	0.0	1.0	27.0	558086.0	558060.0	0.000383	54.0	336021869.0	CP002816	2976163.0	1030009	Listeria monocytogenes M7, complete genome
737687	TTGATTTACATTTCATAATAAGTAGTT	0.988255	3.02376	Listeria (Maury et al. 2016)	TTGATTTACATTTCATAATAAGTAGTT_6726	gi|336021869|gb|CP002816.1|	100.0	25.0	0.0	0.0	3.0	27.0	558803.0	558779.0	0.006	50.1	336021869.0	CP002816	2976163.0	1030009	Listeria monocytogenes M7, complete genome
737688	TTGATTTACATTTCATAATAAGTAGTT	0.988255	3.02376	Listeria (Maury et al. 2016)	TTGATTTACATTTCATAATAAGTAGTT_6726	gi|336021869|gb|CP002816.1|	100.0	24.0	0.0	0.0	4.0	27.0	557698.0	557675.0	0.024	48.1	336021869.0	CP002816	2976163.0	1030009	Listeria monocytogenes M7, complete genome
737689	TTGATTTACATTTCATAATAAGTAGTT	0.988255	3.02376	Listeria (Maury et al. 2016)	TTGATTTACATTTCATAATAAGTAGTT_6726	gi|336021869|gb|CP002816.1|	100.0	24.0	0.0	0.0	4.0	27.0	557761.0	557738.0	0.024	48.1	336021869.0	CP002816	2976163.0	1030009	Listeria monocytogenes M7, complete genome
737690	TTGATTTACATTTCATAATAAGTAGTT	0.988255	3.02376	Listeria (Maury et al. 2016)	TTGATTTACATTTCATAATAAGTAGTT_6726	gi|336021869|gb|CP002816.1|	100.0	24.0	0.0	0.0	4.0	27.0	557825.0	557802.0	0.024	48.1	336021869.0	CP002816	2976163.0	1030009	Listeria monocytogenes M7, complete genome
737691	TTGATTTACATTTCATAATAAGTAGTT	0.988255	3.02376	Listeria (Maury et al. 2016)	TTGATTTACATTTCATAATAAGTAGTT_6726	gi|336021869|gb|CP002816.1|	100.0	24.0	0.0	0.0	4.0	27.0	557890.0	557867.0	0.024	48.1	336021869.0	CP002816	2976163.0	1030009	Listeria monocytogenes M7, complete genome
737692	TTGATTTACATTTCATAATAAGTAGTT	0.988255	3.02376	Listeria (Maury et al. 2016)	TTGATTTACATTTCATAATAAGTAGTT_6726	gi|336021869|gb|CP002816.1|	100.0	24.0	0.0	0.0	4.0	27.0	557956.0	557933.0	0.024	48.1	336021869.0	CP002816	2976163.0	1030009	Listeria monocytogenes M7, complete genome
737693	TTGATTTACATTTCATAATAAGTAGTT	0.988255	3.02376	Listeria (Maury et al. 2016)	TTGATTTACATTTCATAATAAGTAGTT_6726	gi|336021869|gb|CP002816.1|	100.0	24.0	0.0	0.0	4.0	27.0	558020.0	557997.0	0.024	48.1	336021869.0	CP002816	2976163.0	1030009	Listeria monocytogenes M7, complete genome
737694	TTGATTTACATTTCATAATAAGTAGTT	0.988255	3.02376	Listeria (Maury et al. 2016)	TTGATTTACATTTCATAATAAGTAGTT_6726	gi|336021869|gb|CP002816.1|	100.0	24.0	0.0	0.0	4.0	27.0	558148.0	558125.0	0.024	48.1	336021869.0	CP002816	2976163.0	1030009	Listeria monocytogenes M7, complete genome
737695	TTGATTTACATTTCATAATAAGTAGTT	0.988255	3.02376	Listeria (Maury et al. 2016)	TTGATTTACATTTCATAATAAGTAGTT_6726	gi|336021869|gb|CP002816.1|	100.0	24.0	0.0	0.0	4.0	27.0	558214.0	558191.0	0.024	48.1	336021869.0	CP002816	2976163.0	1030009	Listeria monocytogenes M7, complete genome
737696	TTGATTTACATTTCATAATAAGTAGTT	0.988255	3.02376	Listeria (Maury et al. 2016)	TTGATTTACATTTCATAATAAGTAGTT_6726	gi|336021869|gb|CP002816.1|	100.0	24.0	0.0	0.0	4.0	27.0	558279.0	558256.0	0.024	48.1	336021869.0	CP002816	2976163.0	1030009	Listeria monocytogenes M7, complete genome
737697	TTGATTTACATTTCATAATAAGTAGTT	0.988255	3.02376	Listeria (Maury et al. 2016)	TTGATTTACATTTCATAATAAGTAGTT_6726	gi|336021869|gb|CP002816.1|	100.0	24.0	0.0	0.0	4.0	27.0	558344.0	558321.0	0.024	48.1	336021869.0	CP002816	2976163.0	1030009	Listeria monocytogenes M7, complete genome
737698	TTGATTTACATTTCATAATAAGTAGTT	0.988255	3.02376	Listeria (Maury et al. 2016)	TTGATTTACATTTCATAATAAGTAGTT_6726	gi|336021869|gb|CP002816.1|	100.0	24.0	0.0	0.0	4.0	27.0	558410.0	558387.0	0.024	48.1	336021869.0	CP002816	2976163.0	1030009	Listeria monocytogenes M7, complete genome
737699	TTGATTTACATTTCATAATAAGTAGTT	0.988255	3.02376	Listeria (Maury et al. 2016)	TTGATTTACATTTCATAATAAGTAGTT_6726	gi|336021869|gb|CP002816.1|	100.0	24.0	0.0	0.0	4.0	27.0	558476.0	558453.0	0.024	48.1	336021869.0	CP002816	2976163.0	1030009	Listeria monocytogenes M7, complete genome
737700	TTGATTTACATTTCATAATAAGTAGTT	0.988255	3.02376	Listeria (Maury et al. 2016)	TTGATTTACATTTCATAATAAGTAGTT_6726	gi|336021869|gb|CP002816.1|	100.0	24.0	0.0	0.0	4.0	27.0	558542.0	558519.0	0.024	48.1	336021869.0	CP002816	2976163.0	1030009	Listeria monocytogenes M7, complete genome
737701	TTGATTTACATTTCATAATAAGTAGTT	0.988255	3.02376	Listeria (Maury et al. 2016)	TTGATTTACATTTCATAATAAGTAGTT_6726	gi|336021869|gb|CP002816.1|	100.0	24.0	0.0	0.0	4.0	27.0	558609.0	558586.0	0.024	48.1	336021869.0	CP002816	2976163.0	1030009	Listeria monocytogenes M7, complete genome
737702	TTGATTTACATTTCATAATAAGTAGTT	0.988255	3.02376	Listeria (Maury et al. 2016)	TTGATTTACATTTCATAATAAGTAGTT_6726	gi|336021869|gb|CP002816.1|	100.0	24.0	0.0	0.0	4.0	27.0	558674.0	558651.0	0.024	48.1	336021869.0	CP002816	2976163.0	1030009	Listeria monocytogenes M7, complete genome
737703	TTGATTTACATTTCATAATAAGTAGTT	0.988255	3.02376	Listeria (Maury et al. 2016)	TTGATTTACATTTCATAATAAGTAGTT_6726	gi|336021869|gb|CP002816.1|	100.0	24.0	0.0	0.0	4.0	27.0	558739.0	558716.0	0.024	48.1	336021869.0	CP002816	2976163.0	1030009	Listeria monocytogenes M7, complete genome
737704	TTGATTTACATTTCATAATAAGTAGTT	0.988255	3.02376	Listeria (Maury et al. 2016)	TTGATTTACATTTCATAATAAGTAGTT_6726	gi|336021869|gb|CP002816.1|	100.0	24.0	0.0	0.0	4.0	27.0	558866.0	558843.0	0.024	48.1	336021869.0	CP002816	2976163.0	1030009	Listeria monocytogenes M7, complete genome
737705	TTGATTTACATTTCATAATAAGTAGTT	0.988255	3.02376	Listeria (Maury et al. 2016)	TTGATTTACATTTCATAATAAGTAGTT_6726	gi|336021869|gb|CP002816.1|	100.0	24.0	0.0	0.0	4.0	27.0	558931.0	558908.0	0.024	48.1	336021869.0	CP002816	2976163.0	1030009	Listeria monocytogenes M7, complete genome
737706	TTGATTTACATTTCATAATAAGTAGTT	0.988255	3.02376	Listeria (Maury et al. 2016)	TTGATTTACATTTCATAATAAGTAGTT_6726	gi|336021869|gb|CP002816.1|	100.0	24.0	0.0	0.0	4.0	27.0	558997.0	558974.0	0.024	48.1	336021869.0	CP002816	2976163.0	1030009	Listeria monocytogenes M7, complete genome
737707	TTGATTTACATTTCATAATAAGTAGTT	0.988255	3.02376	Listeria (Maury et al. 2016)	TTGATTTACATTTCATAATAAGTAGTT_6726	gi|336021869|gb|CP002816.1|	100.0	24.0	0.0	0.0	4.0	27.0	559062.0	559039.0	0.024	48.1	336021869.0	CP002816	2976163.0	1030009	Listeria monocytogenes M7, complete genome
737708	TTGATTTACATTTCATAATAAGTAGTT	0.988255	3.02376	Listeria (Maury et al. 2016)	TTGATTTACATTTCATAATAAGTAGTT_6726	gi|336021869|gb|CP002816.1|	100.0	24.0	0.0	0.0	4.0	27.0	559125.0	559102.0	0.024	48.1	336021869.0	CP002816	2976163.0	1030009	Listeria monocytogenes M7, complete genome
737709	TTGATTTACATTTCATAATAAGTAGTT	0.988255	3.02376	Listeria (Maury et al. 2016)	TTGATTTACATTTCATAATAAGTAGTT_6726	gi|336021869|gb|CP002816.1|	100.0	24.0	0.0	0.0	4.0	27.0	559190.0	559167.0	0.024	48.1	336021869.0	CP002816	2976163.0	1030009	Listeria monocytogenes M7, complete genome
737710	TTGATTTACATTTCATAATAAGTAGTT	0.988255	3.02376	Listeria (Maury et al. 2016)	TTGATTTACATTTCATAATAAGTAGTT_6726	gi|336021869|gb|CP002816.1|	100.0	24.0	0.0	0.0	4.0	27.0	559255.0	559232.0	0.024	48.1	336021869.0	CP002816	2976163.0	1030009	Listeria monocytogenes M7, complete genome
737711	TTGATTTACATTTCATAATAAGTAGTT	0.988255	3.02376	Listeria (Maury et al. 2016)	TTGATTTACATTTCATAATAAGTAGTT_6726	gi|336021869|gb|CP002816.1|	100.0	24.0	0.0	0.0	4.0	27.0	559321.0	559298.0	0.024	48.1	336021869.0	CP002816	2976163.0	1030009	Listeria monocytogenes M7, complete genome
737712	TTGATTTACATTTCATAATAAGTAGTT	0.988255	3.02376	Listeria (Maury et al. 2016)	TTGATTTACATTTCATAATAAGTAGTT_6726	gi|336021869|gb|CP002816.1|	100.0	24.0	0.0	0.0	4.0	27.0	559385.0	559362.0	0.024	48.1	336021869.0	CP002816	2976163.0	1030009	Listeria monocytogenes M7, complete genome
737713	TTGATTTACATTTCATAATAAGTAGTT	0.988255	3.02376	Listeria (Maury et al. 2016)	TTGATTTACATTTCATAATAAGTAGTT_6726	gi|307569523|emb|FM211688.1|	100.0	27.0	0.0	0.0	1.0	27.0	559798.0	559772.0	0.000383	54.0	307569523.0	FM211688	2979198.0	563174	Listeria monocytogenes L99 serovar 4a, complete genome
737714	TTGATTTACATTTCATAATAAGTAGTT	0.988255	3.02376	Listeria (Maury et al. 2016)	TTGATTTACATTTCATAATAAGTAGTT_6726	gi|307569523|emb|FM211688.1|	100.0	25.0	0.0	0.0	3.0	27.0	560515.0	560491.0	0.006	50.1	307569523.0	FM211688	2979198.0	563174	Listeria monocytogenes L99 serovar 4a, complete genome
737715	TTGATTTACATTTCATAATAAGTAGTT	0.988255	3.02376	Listeria (Maury et al. 2016)	TTGATTTACATTTCATAATAAGTAGTT_6726	gi|307569523|emb|FM211688.1|	100.0	24.0	0.0	0.0	4.0	27.0	559410.0	559387.0	0.024	48.1	307569523.0	FM211688	2979198.0	563174	Listeria monocytogenes L99 serovar 4a, complete genome
737716	TTGATTTACATTTCATAATAAGTAGTT	0.988255	3.02376	Listeria (Maury et al. 2016)	TTGATTTACATTTCATAATAAGTAGTT_6726	gi|307569523|emb|FM211688.1|	100.0	24.0	0.0	0.0	4.0	27.0	559473.0	559450.0	0.024	48.1	307569523.0	FM211688	2979198.0	563174	Listeria monocytogenes L99 serovar 4a, complete genome
737717	TTGATTTACATTTCATAATAAGTAGTT	0.988255	3.02376	Listeria (Maury et al. 2016)	TTGATTTACATTTCATAATAAGTAGTT_6726	gi|307569523|emb|FM211688.1|	100.0	24.0	0.0	0.0	4.0	27.0	559537.0	559514.0	0.024	48.1	307569523.0	FM211688	2979198.0	563174	Listeria monocytogenes L99 serovar 4a, complete genome
737718	TTGATTTACATTTCATAATAAGTAGTT	0.988255	3.02376	Listeria (Maury et al. 2016)	TTGATTTACATTTCATAATAAGTAGTT_6726	gi|307569523|emb|FM211688.1|	100.0	24.0	0.0	0.0	4.0	27.0	559602.0	559579.0	0.024	48.1	307569523.0	FM211688	2979198.0	563174	Listeria monocytogenes L99 serovar 4a, complete genome
737719	TTGATTTACATTTCATAATAAGTAGTT	0.988255	3.02376	Listeria (Maury et al. 2016)	TTGATTTACATTTCATAATAAGTAGTT_6726	gi|307569523|emb|FM211688.1|	100.0	24.0	0.0	0.0	4.0	27.0	559668.0	559645.0	0.024	48.1	307569523.0	FM211688	2979198.0	563174	Listeria monocytogenes L99 serovar 4a, complete genome
737720	TTGATTTACATTTCATAATAAGTAGTT	0.988255	3.02376	Listeria (Maury et al. 2016)	TTGATTTACATTTCATAATAAGTAGTT_6726	gi|307569523|emb|FM211688.1|	100.0	24.0	0.0	0.0	4.0	27.0	559732.0	559709.0	0.024	48.1	307569523.0	FM211688	2979198.0	563174	Listeria monocytogenes L99 serovar 4a, complete genome
737721	TTGATTTACATTTCATAATAAGTAGTT	0.988255	3.02376	Listeria (Maury et al. 2016)	TTGATTTACATTTCATAATAAGTAGTT_6726	gi|307569523|emb|FM211688.1|	100.0	24.0	0.0	0.0	4.0	27.0	559860.0	559837.0	0.024	48.1	307569523.0	FM211688	2979198.0	563174	Listeria monocytogenes L99 serovar 4a, complete genome
737722	TTGATTTACATTTCATAATAAGTAGTT	0.988255	3.02376	Listeria (Maury et al. 2016)	TTGATTTACATTTCATAATAAGTAGTT_6726	gi|307569523|emb|FM211688.1|	100.0	24.0	0.0	0.0	4.0	27.0	559926.0	559903.0	0.024	48.1	307569523.0	FM211688	2979198.0	563174	Listeria monocytogenes L99 serovar 4a, complete genome
737723	TTGATTTACATTTCATAATAAGTAGTT	0.988255	3.02376	Listeria (Maury et al. 2016)	TTGATTTACATTTCATAATAAGTAGTT_6726	gi|307569523|emb|FM211688.1|	100.0	24.0	0.0	0.0	4.0	27.0	559991.0	559968.0	0.024	48.1	307569523.0	FM211688	2979198.0	563174	Listeria monocytogenes L99 serovar 4a, complete genome
737724	TTGATTTACATTTCATAATAAGTAGTT	0.988255	3.02376	Listeria (Maury et al. 2016)	TTGATTTACATTTCATAATAAGTAGTT_6726	gi|307569523|emb|FM211688.1|	100.0	24.0	0.0	0.0	4.0	27.0	560056.0	560033.0	0.024	48.1	307569523.0	FM211688	2979198.0	563174	Listeria monocytogenes L99 serovar 4a, complete genome
737725	TTGATTTACATTTCATAATAAGTAGTT	0.988255	3.02376	Listeria (Maury et al. 2016)	TTGATTTACATTTCATAATAAGTAGTT_6726	gi|307569523|emb|FM211688.1|	100.0	24.0	0.0	0.0	4.0	27.0	560122.0	560099.0	0.024	48.1	307569523.0	FM211688	2979198.0	563174	Listeria monocytogenes L99 serovar 4a, complete genome
737726	TTGATTTACATTTCATAATAAGTAGTT	0.988255	3.02376	Listeria (Maury et al. 2016)	TTGATTTACATTTCATAATAAGTAGTT_6726	gi|307569523|emb|FM211688.1|	100.0	24.0	0.0	0.0	4.0	27.0	560188.0	560165.0	0.024	48.1	307569523.0	FM211688	2979198.0	563174	Listeria monocytogenes L99 serovar 4a, complete genome
737727	TTGATTTACATTTCATAATAAGTAGTT	0.988255	3.02376	Listeria (Maury et al. 2016)	TTGATTTACATTTCATAATAAGTAGTT_6726	gi|307569523|emb|FM211688.1|	100.0	24.0	0.0	0.0	4.0	27.0	560254.0	560231.0	0.024	48.1	307569523.0	FM211688	2979198.0	563174	Listeria monocytogenes L99 serovar 4a, complete genome
737728	TTGATTTACATTTCATAATAAGTAGTT	0.988255	3.02376	Listeria (Maury et al. 2016)	TTGATTTACATTTCATAATAAGTAGTT_6726	gi|307569523|emb|FM211688.1|	100.0	24.0	0.0	0.0	4.0	27.0	560321.0	560298.0	0.024	48.1	307569523.0	FM211688	2979198.0	563174	Listeria monocytogenes L99 serovar 4a, complete genome
737729	TTGATTTACATTTCATAATAAGTAGTT	0.988255	3.02376	Listeria (Maury et al. 2016)	TTGATTTACATTTCATAATAAGTAGTT_6726	gi|307569523|emb|FM211688.1|	100.0	24.0	0.0	0.0	4.0	27.0	560386.0	560363.0	0.024	48.1	307569523.0	FM211688	2979198.0	563174	Listeria monocytogenes L99 serovar 4a, complete genome
737730	TTGATTTACATTTCATAATAAGTAGTT	0.988255	3.02376	Listeria (Maury et al. 2016)	TTGATTTACATTTCATAATAAGTAGTT_6726	gi|307569523|emb|FM211688.1|	100.0	24.0	0.0	0.0	4.0	27.0	560451.0	560428.0	0.024	48.1	307569523.0	FM211688	2979198.0	563174	Listeria monocytogenes L99 serovar 4a, complete genome
737731	TTGATTTACATTTCATAATAAGTAGTT	0.988255	3.02376	Listeria (Maury et al. 2016)	TTGATTTACATTTCATAATAAGTAGTT_6726	gi|307569523|emb|FM211688.1|	100.0	24.0	0.0	0.0	4.0	27.0	560578.0	560555.0	0.024	48.1	307569523.0	FM211688	2979198.0	563174	Listeria monocytogenes L99 serovar 4a, complete genome
737732	TTGATTTACATTTCATAATAAGTAGTT	0.988255	3.02376	Listeria (Maury et al. 2016)	TTGATTTACATTTCATAATAAGTAGTT_6726	gi|307569523|emb|FM211688.1|	100.0	24.0	0.0	0.0	4.0	27.0	560643.0	560620.0	0.024	48.1	307569523.0	FM211688	2979198.0	563174	Listeria monocytogenes L99 serovar 4a, complete genome
737733	TTGATTTACATTTCATAATAAGTAGTT	0.988255	3.02376	Listeria (Maury et al. 2016)	TTGATTTACATTTCATAATAAGTAGTT_6726	gi|307569523|emb|FM211688.1|	100.0	24.0	0.0	0.0	4.0	27.0	560709.0	560686.0	0.024	48.1	307569523.0	FM211688	2979198.0	563174	Listeria monocytogenes L99 serovar 4a, complete genome
737734	TTGATTTACATTTCATAATAAGTAGTT	0.988255	3.02376	Listeria (Maury et al. 2016)	TTGATTTACATTTCATAATAAGTAGTT_6726	gi|307569523|emb|FM211688.1|	100.0	24.0	0.0	0.0	4.0	27.0	560774.0	560751.0	0.024	48.1	307569523.0	FM211688	2979198.0	563174	Listeria monocytogenes L99 serovar 4a, complete genome
737735	TTGATTTACATTTCATAATAAGTAGTT	0.988255	3.02376	Listeria (Maury et al. 2016)	TTGATTTACATTTCATAATAAGTAGTT_6726	gi|307569523|emb|FM211688.1|	100.0	24.0	0.0	0.0	4.0	27.0	560837.0	560814.0	0.024	48.1	307569523.0	FM211688	2979198.0	563174	Listeria monocytogenes L99 serovar 4a, complete genome
737736	TTGATTTACATTTCATAATAAGTAGTT	0.988255	3.02376	Listeria (Maury et al. 2016)	TTGATTTACATTTCATAATAAGTAGTT_6726	gi|307569523|emb|FM211688.1|	100.0	24.0	0.0	0.0	4.0	27.0	560902.0	560879.0	0.024	48.1	307569523.0	FM211688	2979198.0	563174	Listeria monocytogenes L99 serovar 4a, complete genome
737737	TTGATTTACATTTCATAATAAGTAGTT	0.988255	3.02376	Listeria (Maury et al. 2016)	TTGATTTACATTTCATAATAAGTAGTT_6726	gi|307569523|emb|FM211688.1|	100.0	24.0	0.0	0.0	4.0	27.0	560967.0	560944.0	0.024	48.1	307569523.0	FM211688	2979198.0	563174	Listeria monocytogenes L99 serovar 4a, complete genome
737738	TTGATTTACATTTCATAATAAGTAGTT	0.988255	3.02376	Listeria (Maury et al. 2016)	TTGATTTACATTTCATAATAAGTAGTT_6726	gi|307569523|emb|FM211688.1|	100.0	24.0	0.0	0.0	4.0	27.0	561033.0	561010.0	0.024	48.1	307569523.0	FM211688	2979198.0	563174	Listeria monocytogenes L99 serovar 4a, complete genome
737739	TTGATTTACATTTCATAATAAGTAGTT	0.988255	3.02376	Listeria (Maury et al. 2016)	TTGATTTACATTTCATAATAAGTAGTT_6726	gi|307569523|emb|FM211688.1|	100.0	24.0	0.0	0.0	4.0	27.0	561097.0	561074.0	0.024	48.1	307569523.0	FM211688	2979198.0	563174	Listeria monocytogenes L99 serovar 4a, complete genome
737740	TTGATTTACATTTCATAATAAGTAGTT	0.988255	3.02376	Listeria (Maury et al. 2016)	TTGATTTACATTTCATAATAAGTAGTT_6726	gi|1610114356|gb|CP038642.1|	100.0	27.0	0.0	0.0	1.0	27.0	1471086.0	1471112.0	0.000383	54.0	1610114356.0	CP038642	2986680.0	1639	Listeria monocytogenes strain N12-0935 chromosome, complete genome
737741	TTGATTTACATTTCATAATAAGTAGTT	0.988255	3.02376	Listeria (Maury et al. 2016)	TTGATTTACATTTCATAATAAGTAGTT_6726	gi|1610114356|gb|CP038642.1|	100.0	25.0	0.0	0.0	3.0	27.0	1471154.0	1471178.0	0.006	50.1	1610114356.0	CP038642	2986680.0	1639	Listeria monocytogenes strain N12-0935 chromosome, complete genome
737742	TTGATTTACATTTCATAATAAGTAGTT	0.988255	3.02376	Listeria (Maury et al. 2016)	TTGATTTACATTTCATAATAAGTAGTT_6726	gi|1610114356|gb|CP038642.1|	100.0	25.0	0.0	0.0	3.0	27.0	1471413.0	1471437.0	0.006	50.1	1610114356.0	CP038642	2986680.0	1639	Listeria monocytogenes strain N12-0935 chromosome, complete genome
737743	TTGATTTACATTTCATAATAAGTAGTT	0.988255	3.02376	Listeria (Maury et al. 2016)	TTGATTTACATTTCATAATAAGTAGTT_6726	gi|1610114356|gb|CP038642.1|	100.0	24.0	0.0	0.0	4.0	27.0	1470632.0	1470655.0	0.024	48.1	1610114356.0	CP038642	2986680.0	1639	Listeria monocytogenes strain N12-0935 chromosome, complete genome
737744	TTGATTTACATTTCATAATAAGTAGTT	0.988255	3.02376	Listeria (Maury et al. 2016)	TTGATTTACATTTCATAATAAGTAGTT_6726	gi|1610114356|gb|CP038642.1|	100.0	24.0	0.0	0.0	4.0	27.0	1470697.0	1470720.0	0.024	48.1	1610114356.0	CP038642	2986680.0	1639	Listeria monocytogenes strain N12-0935 chromosome, complete genome
737745	TTGATTTACATTTCATAATAAGTAGTT	0.988255	3.02376	Listeria (Maury et al. 2016)	TTGATTTACATTTCATAATAAGTAGTT_6726	gi|1610114356|gb|CP038642.1|	100.0	24.0	0.0	0.0	4.0	27.0	1470763.0	1470786.0	0.024	48.1	1610114356.0	CP038642	2986680.0	1639	Listeria monocytogenes strain N12-0935 chromosome, complete genome
737746	TTGATTTACATTTCATAATAAGTAGTT	0.988255	3.02376	Listeria (Maury et al. 2016)	TTGATTTACATTTCATAATAAGTAGTT_6726	gi|1610114356|gb|CP038642.1|	100.0	24.0	0.0	0.0	4.0	27.0	1470828.0	1470851.0	0.024	48.1	1610114356.0	CP038642	2986680.0	1639	Listeria monocytogenes strain N12-0935 chromosome, complete genome
737747	TTGATTTACATTTCATAATAAGTAGTT	0.988255	3.02376	Listeria (Maury et al. 2016)	TTGATTTACATTTCATAATAAGTAGTT_6726	gi|1610114356|gb|CP038642.1|	100.0	24.0	0.0	0.0	4.0	27.0	1470895.0	1470918.0	0.024	48.1	1610114356.0	CP038642	2986680.0	1639	Listeria monocytogenes strain N12-0935 chromosome, complete genome
737748	TTGATTTACATTTCATAATAAGTAGTT	0.988255	3.02376	Listeria (Maury et al. 2016)	TTGATTTACATTTCATAATAAGTAGTT_6726	gi|1610114356|gb|CP038642.1|	100.0	24.0	0.0	0.0	4.0	27.0	1470960.0	1470983.0	0.024	48.1	1610114356.0	CP038642	2986680.0	1639	Listeria monocytogenes strain N12-0935 chromosome, complete genome
737749	TTGATTTACATTTCATAATAAGTAGTT	0.988255	3.02376	Listeria (Maury et al. 2016)	TTGATTTACATTTCATAATAAGTAGTT_6726	gi|1610114356|gb|CP038642.1|	100.0	24.0	0.0	0.0	4.0	27.0	1471023.0	1471046.0	0.024	48.1	1610114356.0	CP038642	2986680.0	1639	Listeria monocytogenes strain N12-0935 chromosome, complete genome
737750	TTGATTTACATTTCATAATAAGTAGTT	0.988255	3.02376	Listeria (Maury et al. 2016)	TTGATTTACATTTCATAATAAGTAGTT_6726	gi|1610114356|gb|CP038642.1|	100.0	24.0	0.0	0.0	4.0	27.0	1471220.0	1471243.0	0.024	48.1	1610114356.0	CP038642	2986680.0	1639	Listeria monocytogenes strain N12-0935 chromosome, complete genome
737751	TTGATTTACATTTCATAATAAGTAGTT	0.988255	3.02376	Listeria (Maury et al. 2016)	TTGATTTACATTTCATAATAAGTAGTT_6726	gi|1610114356|gb|CP038642.1|	100.0	24.0	0.0	0.0	4.0	27.0	1471285.0	1471308.0	0.024	48.1	1610114356.0	CP038642	2986680.0	1639	Listeria monocytogenes strain N12-0935 chromosome, complete genome
737752	TTGATTTACATTTCATAATAAGTAGTT	0.988255	3.02376	Listeria (Maury et al. 2016)	TTGATTTACATTTCATAATAAGTAGTT_6726	gi|1610114356|gb|CP038642.1|	100.0	24.0	0.0	0.0	4.0	27.0	1471350.0	1471373.0	0.024	48.1	1610114356.0	CP038642	2986680.0	1639	Listeria monocytogenes strain N12-0935 chromosome, complete genome
737753	TTGATTTACATTTCATAATAAGTAGTT	0.988255	3.02376	Listeria (Maury et al. 2016)	TTGATTTACATTTCATAATAAGTAGTT_6726	gi|1610114356|gb|CP038642.1|	100.0	24.0	0.0	0.0	4.0	27.0	1471480.0	1471503.0	0.024	48.1	1610114356.0	CP038642	2986680.0	1639	Listeria monocytogenes strain N12-0935 chromosome, complete genome
737754	TTGATTTACATTTCATAATAAGTAGTT	0.988255	3.02376	Listeria (Maury et al. 2016)	TTGATTTACATTTCATAATAAGTAGTT_6726	gi|1610114356|gb|CP038642.1|	100.0	24.0	0.0	0.0	4.0	27.0	1471545.0	1471568.0	0.024	48.1	1610114356.0	CP038642	2986680.0	1639	Listeria monocytogenes strain N12-0935 chromosome, complete genome
737755	TTGATTTACATTTCATAATAAGTAGTT	0.988255	3.02376	Listeria (Maury et al. 2016)	TTGATTTACATTTCATAATAAGTAGTT_6726	gi|1610114356|gb|CP038642.1|	100.0	24.0	0.0	0.0	4.0	27.0	1471611.0	1471634.0	0.024	48.1	1610114356.0	CP038642	2986680.0	1639	Listeria monocytogenes strain N12-0935 chromosome, complete genome
737756	TTGATTTACATTTCATAATAAGTAGTT	0.988255	3.02376	Listeria (Maury et al. 2016)	TTGATTTACATTTCATAATAAGTAGTT_6726	gi|1610114356|gb|CP038642.1|	100.0	24.0	0.0	0.0	4.0	27.0	1471675.0	1471698.0	0.024	48.1	1610114356.0	CP038642	2986680.0	1639	Listeria monocytogenes strain N12-0935 chromosome, complete genome
737757	TTGATTTACATTTCATAATAAGTAGTT	0.988255	3.02376	Listeria (Maury et al. 2016)	TTGATTTACATTTCATAATAAGTAGTT_6726	gi|1610114356|gb|CP038642.1|	100.0	24.0	0.0	0.0	4.0	27.0	1471740.0	1471763.0	0.024	48.1	1610114356.0	CP038642	2986680.0	1639	Listeria monocytogenes strain N12-0935 chromosome, complete genome
737758	TTGATTTACATTTCATAATAAGTAGTT	0.988255	3.02376	Listeria (Maury et al. 2016)	TTGATTTACATTTCATAATAAGTAGTT_6726	gi|1519024029|gb|CP033737.1|	100.0	27.0	0.0	0.0	1.0	27.0	2370935.0	2370961.0	0.000383	54.0	1519024029.0	CP033737	2852069.0	1639	Listeria monocytogenes strain FDAARGOS_555 chromosome, complete genome
737759	TTGATTTACATTTCATAATAAGTAGTT	0.988255	3.02376	Listeria (Maury et al. 2016)	TTGATTTACATTTCATAATAAGTAGTT_6726	gi|1519024029|gb|CP033737.1|	100.0	25.0	0.0	0.0	3.0	27.0	2370871.0	2370895.0	0.006	50.1	1519024029.0	CP033737	2852069.0	1639	Listeria monocytogenes strain FDAARGOS_555 chromosome, complete genome
737760	TTGATTTACATTTCATAATAAGTAGTT	0.988255	3.02376	Listeria (Maury et al. 2016)	TTGATTTACATTTCATAATAAGTAGTT_6726	gi|1519024029|gb|CP033737.1|	100.0	25.0	0.0	0.0	3.0	27.0	2371003.0	2371027.0	0.006	50.1	1519024029.0	CP033737	2852069.0	1639	Listeria monocytogenes strain FDAARGOS_555 chromosome, complete genome
737761	TTGATTTACATTTCATAATAAGTAGTT	0.988255	3.02376	Listeria (Maury et al. 2016)	TTGATTTACATTTCATAATAAGTAGTT_6726	gi|1519024029|gb|CP033737.1|	100.0	25.0	0.0	0.0	3.0	27.0	2371459.0	2371483.0	0.006	50.1	1519024029.0	CP033737	2852069.0	1639	Listeria monocytogenes strain FDAARGOS_555 chromosome, complete genome
737762	TTGATTTACATTTCATAATAAGTAGTT	0.988255	3.02376	Listeria (Maury et al. 2016)	TTGATTTACATTTCATAATAAGTAGTT_6726	gi|1519024029|gb|CP033737.1|	100.0	24.0	0.0	0.0	4.0	27.0	2370548.0	2370571.0	0.024	48.1	1519024029.0	CP033737	2852069.0	1639	Listeria monocytogenes strain FDAARGOS_555 chromosome, complete genome
737763	TTGATTTACATTTCATAATAAGTAGTT	0.988255	3.02376	Listeria (Maury et al. 2016)	TTGATTTACATTTCATAATAAGTAGTT_6726	gi|1519024029|gb|CP033737.1|	100.0	24.0	0.0	0.0	4.0	27.0	2370613.0	2370636.0	0.024	48.1	1519024029.0	CP033737	2852069.0	1639	Listeria monocytogenes strain FDAARGOS_555 chromosome, complete genome
737764	TTGATTTACATTTCATAATAAGTAGTT	0.988255	3.02376	Listeria (Maury et al. 2016)	TTGATTTACATTTCATAATAAGTAGTT_6726	gi|1519024029|gb|CP033737.1|	100.0	24.0	0.0	0.0	4.0	27.0	2370679.0	2370702.0	0.024	48.1	1519024029.0	CP033737	2852069.0	1639	Listeria monocytogenes strain FDAARGOS_555 chromosome, complete genome
737765	TTGATTTACATTTCATAATAAGTAGTT	0.988255	3.02376	Listeria (Maury et al. 2016)	TTGATTTACATTTCATAATAAGTAGTT_6726	gi|1519024029|gb|CP033737.1|	100.0	24.0	0.0	0.0	4.0	27.0	2370744.0	2370767.0	0.024	48.1	1519024029.0	CP033737	2852069.0	1639	Listeria monocytogenes strain FDAARGOS_555 chromosome, complete genome
737766	TTGATTTACATTTCATAATAAGTAGTT	0.988255	3.02376	Listeria (Maury et al. 2016)	TTGATTTACATTTCATAATAAGTAGTT_6726	gi|1519024029|gb|CP033737.1|	100.0	24.0	0.0	0.0	4.0	27.0	2371070.0	2371093.0	0.024	48.1	1519024029.0	CP033737	2852069.0	1639	Listeria monocytogenes strain FDAARGOS_555 chromosome, complete genome
737767	TTGATTTACATTTCATAATAAGTAGTT	0.988255	3.02376	Listeria (Maury et al. 2016)	TTGATTTACATTTCATAATAAGTAGTT_6726	gi|1519024029|gb|CP033737.1|	100.0	24.0	0.0	0.0	4.0	27.0	2371135.0	2371158.0	0.024	48.1	1519024029.0	CP033737	2852069.0	1639	Listeria monocytogenes strain FDAARGOS_555 chromosome, complete genome
737768	TTGATTTACATTTCATAATAAGTAGTT	0.988255	3.02376	Listeria (Maury et al. 2016)	TTGATTTACATTTCATAATAAGTAGTT_6726	gi|1519024029|gb|CP033737.1|	100.0	24.0	0.0	0.0	4.0	27.0	2371200.0	2371223.0	0.024	48.1	1519024029.0	CP033737	2852069.0	1639	Listeria monocytogenes strain FDAARGOS_555 chromosome, complete genome
737769	TTGATTTACATTTCATAATAAGTAGTT	0.988255	3.02376	Listeria (Maury et al. 2016)	TTGATTTACATTTCATAATAAGTAGTT_6726	gi|1519024029|gb|CP033737.1|	100.0	24.0	0.0	0.0	4.0	27.0	2371265.0	2371288.0	0.024	48.1	1519024029.0	CP033737	2852069.0	1639	Listeria monocytogenes strain FDAARGOS_555 chromosome, complete genome
737770	TTGATTTACATTTCATAATAAGTAGTT	0.988255	3.02376	Listeria (Maury et al. 2016)	TTGATTTACATTTCATAATAAGTAGTT_6726	gi|1519024029|gb|CP033737.1|	100.0	24.0	0.0	0.0	4.0	27.0	2371330.0	2371353.0	0.024	48.1	1519024029.0	CP033737	2852069.0	1639	Listeria monocytogenes strain FDAARGOS_555 chromosome, complete genome
737771	TTGATTTACATTTCATAATAAGTAGTT	0.988255	3.02376	Listeria (Maury et al. 2016)	TTGATTTACATTTCATAATAAGTAGTT_6726	gi|1519024029|gb|CP033737.1|	100.0	24.0	0.0	0.0	4.0	27.0	2371396.0	2371419.0	0.024	48.1	1519024029.0	CP033737	2852069.0	1639	Listeria monocytogenes strain FDAARGOS_555 chromosome, complete genome
737772	TTGATTTACATTTCATAATAAGTAGTT	0.988255	3.02376	Listeria (Maury et al. 2016)	TTGATTTACATTTCATAATAAGTAGTT_6726	gi|1519024029|gb|CP033737.1|	100.0	24.0	0.0	0.0	4.0	27.0	2371526.0	2371549.0	0.024	48.1	1519024029.0	CP033737	2852069.0	1639	Listeria monocytogenes strain FDAARGOS_555 chromosome, complete genome
737773	TTGATTTACATTTCATAATAAGTAGTT	0.988255	3.02376	Listeria (Maury et al. 2016)	TTGATTTACATTTCATAATAAGTAGTT_6726	gi|1519024029|gb|CP033737.1|	100.0	24.0	0.0	0.0	4.0	27.0	2371589.0	2371612.0	0.024	48.1	1519024029.0	CP033737	2852069.0	1639	Listeria monocytogenes strain FDAARGOS_555 chromosome, complete genome
737774	TTGATTTACATTTCATAATAAGTAGTT	0.988255	3.02376	Listeria (Maury et al. 2016)	TTGATTTACATTTCATAATAAGTAGTT_6726	gi|1519024029|gb|CP033737.1|	100.0	24.0	0.0	0.0	4.0	27.0	2371655.0	2371678.0	0.024	48.1	1519024029.0	CP033737	2852069.0	1639	Listeria monocytogenes strain FDAARGOS_555 chromosome, complete genome
737775	TTGATTTACATTTCATAATAAGTAGTT	0.988255	3.02376	Listeria (Maury et al. 2016)	TTGATTTACATTTCATAATAAGTAGTT_6726	gi|1519024029|gb|CP033737.1|	100.0	24.0	0.0	0.0	4.0	27.0	2371719.0	2371742.0	0.024	48.1	1519024029.0	CP033737	2852069.0	1639	Listeria monocytogenes strain FDAARGOS_555 chromosome, complete genome
737776	TTGATTTACATTTCATAATAAGTAGTT	0.988255	3.02376	Listeria (Maury et al. 2016)	TTGATTTACATTTCATAATAAGTAGTT_6726	gi|1519024029|gb|CP033737.1|	100.0	24.0	0.0	0.0	4.0	27.0	2371785.0	2371808.0	0.024	48.1	1519024029.0	CP033737	2852069.0	1639	Listeria monocytogenes strain FDAARGOS_555 chromosome, complete genome
737777	TTGATTTACATTTCATAATAAGTAGTT	0.988255	3.02376	Listeria (Maury et al. 2016)	TTGATTTACATTTCATAATAAGTAGTT_6726	gi|1519024029|gb|CP033737.1|	100.0	24.0	0.0	0.0	4.0	27.0	2371851.0	2371874.0	0.024	48.1	1519024029.0	CP033737	2852069.0	1639	Listeria monocytogenes strain FDAARGOS_555 chromosome, complete genome
737778	TTGATTTACATTTCATAATAAGTAGTT	0.988255	3.02376	Listeria (Maury et al. 2016)	TTGATTTACATTTCATAATAAGTAGTT_6726	gi|1519024029|gb|CP033737.1|	100.0	24.0	0.0	0.0	4.0	27.0	2371917.0	2371940.0	0.024	48.1	1519024029.0	CP033737	2852069.0	1639	Listeria monocytogenes strain FDAARGOS_555 chromosome, complete genome
737779	TTGATTTACATTTCATAATAAGTAGTT	0.988255	3.02376	Listeria (Maury et al. 2016)	TTGATTTACATTTCATAATAAGTAGTT_6726	gi|1519024029|gb|CP033737.1|	100.0	24.0	0.0	0.0	4.0	27.0	2371982.0	2372005.0	0.024	48.1	1519024029.0	CP033737	2852069.0	1639	Listeria monocytogenes strain FDAARGOS_555 chromosome, complete genome
737780	TTGATTTACATTTCATAATAAGTAGTT	0.988255	3.02376	Listeria (Maury et al. 2016)	TTGATTTACATTTCATAATAAGTAGTT_6726	gi|1519024029|gb|CP033737.1|	100.0	24.0	0.0	0.0	4.0	27.0	2372047.0	2372070.0	0.024	48.1	1519024029.0	CP033737	2852069.0	1639	Listeria monocytogenes strain FDAARGOS_555 chromosome, complete genome
737781	TTGATTTACATTTCATAATAAGTAGTT	0.988255	3.02376	Listeria (Maury et al. 2016)	TTGATTTACATTTCATAATAAGTAGTT_6726	gi|1519024029|gb|CP033737.1|	100.0	24.0	0.0	0.0	4.0	27.0	2372110.0	2372133.0	0.024	48.1	1519024029.0	CP033737	2852069.0	1639	Listeria monocytogenes strain FDAARGOS_555 chromosome, complete genome
737782	TTGATTTACATTTCATAATAAGTAGTT	0.988255	3.02376	Listeria (Maury et al. 2016)	TTGATTTACATTTCATAATAAGTAGTT_6726	gi|1519024029|gb|CP033737.1|	100.0	24.0	0.0	0.0	4.0	27.0	2372177.0	2372200.0	0.024	48.1	1519024029.0	CP033737	2852069.0	1639	Listeria monocytogenes strain FDAARGOS_555 chromosome, complete genome
737783	TTGATTTACATTTCATAATAAGTAGTT	0.988255	3.02376	Listeria (Maury et al. 2016)	TTGATTTACATTTCATAATAAGTAGTT_6726	gi|1519024029|gb|CP033737.1|	100.0	24.0	0.0	0.0	4.0	27.0	2372242.0	2372265.0	0.024	48.1	1519024029.0	CP033737	2852069.0	1639	Listeria monocytogenes strain FDAARGOS_555 chromosome, complete genome
737784	TTGATTTACATTTCATAATAAGTAGTT	0.988255	3.02376	Listeria (Maury et al. 2016)	TTGATTTACATTTCATAATAAGTAGTT_6726	gi|970870287|gb|CP013722.1|	100.0	27.0	0.0	0.0	1.0	27.0	976326.0	976352.0	0.000383	54.0	970870287.0	CP013722	2927751.0	1639	Listeria monocytogenes strain Lm 3163 chromosome, complete genome
737785	TTGATTTACATTTCATAATAAGTAGTT	0.988255	3.02376	Listeria (Maury et al. 2016)	TTGATTTACATTTCATAATAAGTAGTT_6726	gi|970870287|gb|CP013722.1|	100.0	26.0	0.0	0.0	2.0	27.0	978660.0	978685.0	0.002	52.0	970870287.0	CP013722	2927751.0	1639	Listeria monocytogenes strain Lm 3163 chromosome, complete genome
737786	TTGATTTACATTTCATAATAAGTAGTT	0.988255	3.02376	Listeria (Maury et al. 2016)	TTGATTTACATTTCATAATAAGTAGTT_6726	gi|970870287|gb|CP013722.1|	100.0	25.0	0.0	0.0	3.0	27.0	977043.0	977067.0	0.006	50.1	970870287.0	CP013722	2927751.0	1639	Listeria monocytogenes strain Lm 3163 chromosome, complete genome
737787	TTGATTTACATTTCATAATAAGTAGTT	0.988255	3.02376	Listeria (Maury et al. 2016)	TTGATTTACATTTCATAATAAGTAGTT_6726	gi|970870287|gb|CP013722.1|	100.0	25.0	0.0	0.0	3.0	27.0	977692.0	977716.0	0.006	50.1	970870287.0	CP013722	2927751.0	1639	Listeria monocytogenes strain Lm 3163 chromosome, complete genome
737788	TTGATTTACATTTCATAATAAGTAGTT	0.988255	3.02376	Listeria (Maury et al. 2016)	TTGATTTACATTTCATAATAAGTAGTT_6726	gi|970870287|gb|CP013722.1|	100.0	25.0	0.0	0.0	3.0	27.0	978079.0	978103.0	0.006	50.1	970870287.0	CP013722	2927751.0	1639	Listeria monocytogenes strain Lm 3163 chromosome, complete genome
737789	TTGATTTACATTTCATAATAAGTAGTT	0.988255	3.02376	Listeria (Maury et al. 2016)	TTGATTTACATTTCATAATAAGTAGTT_6726	gi|970870287|gb|CP013722.1|	100.0	24.0	0.0	0.0	4.0	27.0	976199.0	976222.0	0.024	48.1	970870287.0	CP013722	2927751.0	1639	Listeria monocytogenes strain Lm 3163 chromosome, complete genome
737790	TTGATTTACATTTCATAATAAGTAGTT	0.988255	3.02376	Listeria (Maury et al. 2016)	TTGATTTACATTTCATAATAAGTAGTT_6726	gi|970870287|gb|CP013722.1|	100.0	24.0	0.0	0.0	4.0	27.0	976263.0	976286.0	0.024	48.1	970870287.0	CP013722	2927751.0	1639	Listeria monocytogenes strain Lm 3163 chromosome, complete genome
737791	TTGATTTACATTTCATAATAAGTAGTT	0.988255	3.02376	Listeria (Maury et al. 2016)	TTGATTTACATTTCATAATAAGTAGTT_6726	gi|970870287|gb|CP013722.1|	100.0	24.0	0.0	0.0	4.0	27.0	976394.0	976417.0	0.024	48.1	970870287.0	CP013722	2927751.0	1639	Listeria monocytogenes strain Lm 3163 chromosome, complete genome
737792	TTGATTTACATTTCATAATAAGTAGTT	0.988255	3.02376	Listeria (Maury et al. 2016)	TTGATTTACATTTCATAATAAGTAGTT_6726	gi|970870287|gb|CP013722.1|	100.0	24.0	0.0	0.0	4.0	27.0	976460.0	976483.0	0.024	48.1	970870287.0	CP013722	2927751.0	1639	Listeria monocytogenes strain Lm 3163 chromosome, complete genome
737793	TTGATTTACATTTCATAATAAGTAGTT	0.988255	3.02376	Listeria (Maury et al. 2016)	TTGATTTACATTTCATAATAAGTAGTT_6726	gi|970870287|gb|CP013722.1|	100.0	24.0	0.0	0.0	4.0	27.0	976525.0	976548.0	0.024	48.1	970870287.0	CP013722	2927751.0	1639	Listeria monocytogenes strain Lm 3163 chromosome, complete genome
737794	TTGATTTACATTTCATAATAAGTAGTT	0.988255	3.02376	Listeria (Maury et al. 2016)	TTGATTTACATTTCATAATAAGTAGTT_6726	gi|970870287|gb|CP013722.1|	100.0	24.0	0.0	0.0	4.0	27.0	976652.0	976675.0	0.024	48.1	970870287.0	CP013722	2927751.0	1639	Listeria monocytogenes strain Lm 3163 chromosome, complete genome
737795	TTGATTTACATTTCATAATAAGTAGTT	0.988255	3.02376	Listeria (Maury et al. 2016)	TTGATTTACATTTCATAATAAGTAGTT_6726	gi|970870287|gb|CP013722.1|	100.0	24.0	0.0	0.0	4.0	27.0	976717.0	976740.0	0.024	48.1	970870287.0	CP013722	2927751.0	1639	Listeria monocytogenes strain Lm 3163 chromosome, complete genome
737796	TTGATTTACATTTCATAATAAGTAGTT	0.988255	3.02376	Listeria (Maury et al. 2016)	TTGATTTACATTTCATAATAAGTAGTT_6726	gi|970870287|gb|CP013722.1|	100.0	24.0	0.0	0.0	4.0	27.0	976783.0	976806.0	0.024	48.1	970870287.0	CP013722	2927751.0	1639	Listeria monocytogenes strain Lm 3163 chromosome, complete genome
737797	TTGATTTACATTTCATAATAAGTAGTT	0.988255	3.02376	Listeria (Maury et al. 2016)	TTGATTTACATTTCATAATAAGTAGTT_6726	gi|970870287|gb|CP013722.1|	100.0	24.0	0.0	0.0	4.0	27.0	976848.0	976871.0	0.024	48.1	970870287.0	CP013722	2927751.0	1639	Listeria monocytogenes strain Lm 3163 chromosome, complete genome
737798	TTGATTTACATTTCATAATAAGTAGTT	0.988255	3.02376	Listeria (Maury et al. 2016)	TTGATTTACATTTCATAATAAGTAGTT_6726	gi|970870287|gb|CP013722.1|	100.0	24.0	0.0	0.0	4.0	27.0	976914.0	976937.0	0.024	48.1	970870287.0	CP013722	2927751.0	1639	Listeria monocytogenes strain Lm 3163 chromosome, complete genome
737799	TTGATTTACATTTCATAATAAGTAGTT	0.988255	3.02376	Listeria (Maury et al. 2016)	TTGATTTACATTTCATAATAAGTAGTT_6726	gi|970870287|gb|CP013722.1|	100.0	24.0	0.0	0.0	4.0	27.0	976979.0	977002.0	0.024	48.1	970870287.0	CP013722	2927751.0	1639	Listeria monocytogenes strain Lm 3163 chromosome, complete genome
737800	TTGATTTACATTTCATAATAAGTAGTT	0.988255	3.02376	Listeria (Maury et al. 2016)	TTGATTTACATTTCATAATAAGTAGTT_6726	gi|970870287|gb|CP013722.1|	100.0	24.0	0.0	0.0	4.0	27.0	977107.0	977130.0	0.024	48.1	970870287.0	CP013722	2927751.0	1639	Listeria monocytogenes strain Lm 3163 chromosome, complete genome
737801	TTGATTTACATTTCATAATAAGTAGTT	0.988255	3.02376	Listeria (Maury et al. 2016)	TTGATTTACATTTCATAATAAGTAGTT_6726	gi|970870287|gb|CP013722.1|	100.0	24.0	0.0	0.0	4.0	27.0	977171.0	977194.0	0.024	48.1	970870287.0	CP013722	2927751.0	1639	Listeria monocytogenes strain Lm 3163 chromosome, complete genome
737802	TTGATTTACATTTCATAATAAGTAGTT	0.988255	3.02376	Listeria (Maury et al. 2016)	TTGATTTACATTTCATAATAAGTAGTT_6726	gi|970870287|gb|CP013722.1|	100.0	24.0	0.0	0.0	4.0	27.0	977237.0	977260.0	0.024	48.1	970870287.0	CP013722	2927751.0	1639	Listeria monocytogenes strain Lm 3163 chromosome, complete genome
737803	TTGATTTACATTTCATAATAAGTAGTT	0.988255	3.02376	Listeria (Maury et al. 2016)	TTGATTTACATTTCATAATAAGTAGTT_6726	gi|970870287|gb|CP013722.1|	100.0	24.0	0.0	0.0	4.0	27.0	977302.0	977325.0	0.024	48.1	970870287.0	CP013722	2927751.0	1639	Listeria monocytogenes strain Lm 3163 chromosome, complete genome
737804	TTGATTTACATTTCATAATAAGTAGTT	0.988255	3.02376	Listeria (Maury et al. 2016)	TTGATTTACATTTCATAATAAGTAGTT_6726	gi|970870287|gb|CP013722.1|	100.0	24.0	0.0	0.0	4.0	27.0	977368.0	977391.0	0.024	48.1	970870287.0	CP013722	2927751.0	1639	Listeria monocytogenes strain Lm 3163 chromosome, complete genome
737805	TTGATTTACATTTCATAATAAGTAGTT	0.988255	3.02376	Listeria (Maury et al. 2016)	TTGATTTACATTTCATAATAAGTAGTT_6726	gi|970870287|gb|CP013722.1|	100.0	24.0	0.0	0.0	4.0	27.0	977433.0	977456.0	0.024	48.1	970870287.0	CP013722	2927751.0	1639	Listeria monocytogenes strain Lm 3163 chromosome, complete genome
737806	TTGATTTACATTTCATAATAAGTAGTT	0.988255	3.02376	Listeria (Maury et al. 2016)	TTGATTTACATTTCATAATAAGTAGTT_6726	gi|970870287|gb|CP013722.1|	100.0	24.0	0.0	0.0	4.0	27.0	977499.0	977522.0	0.024	48.1	970870287.0	CP013722	2927751.0	1639	Listeria monocytogenes strain Lm 3163 chromosome, complete genome
737807	TTGATTTACATTTCATAATAAGTAGTT	0.988255	3.02376	Listeria (Maury et al. 2016)	TTGATTTACATTTCATAATAAGTAGTT_6726	gi|970870287|gb|CP013722.1|	100.0	24.0	0.0	0.0	4.0	27.0	977564.0	977587.0	0.024	48.1	970870287.0	CP013722	2927751.0	1639	Listeria monocytogenes strain Lm 3163 chromosome, complete genome
737808	TTGATTTACATTTCATAATAAGTAGTT	0.988255	3.02376	Listeria (Maury et al. 2016)	TTGATTTACATTTCATAATAAGTAGTT_6726	gi|970870287|gb|CP013722.1|	100.0	24.0	0.0	0.0	4.0	27.0	977628.0	977651.0	0.024	48.1	970870287.0	CP013722	2927751.0	1639	Listeria monocytogenes strain Lm 3163 chromosome, complete genome
737809	TTGATTTACATTTCATAATAAGTAGTT	0.988255	3.02376	Listeria (Maury et al. 2016)	TTGATTTACATTTCATAATAAGTAGTT_6726	gi|970870287|gb|CP013722.1|	100.0	24.0	0.0	0.0	4.0	27.0	977758.0	977781.0	0.024	48.1	970870287.0	CP013722	2927751.0	1639	Listeria monocytogenes strain Lm 3163 chromosome, complete genome
737810	TTGATTTACATTTCATAATAAGTAGTT	0.988255	3.02376	Listeria (Maury et al. 2016)	TTGATTTACATTTCATAATAAGTAGTT_6726	gi|970870287|gb|CP013722.1|	100.0	24.0	0.0	0.0	4.0	27.0	977823.0	977846.0	0.024	48.1	970870287.0	CP013722	2927751.0	1639	Listeria monocytogenes strain Lm 3163 chromosome, complete genome
737811	TTGATTTACATTTCATAATAAGTAGTT	0.988255	3.02376	Listeria (Maury et al. 2016)	TTGATTTACATTTCATAATAAGTAGTT_6726	gi|970870287|gb|CP013722.1|	100.0	24.0	0.0	0.0	4.0	27.0	977886.0	977909.0	0.024	48.1	970870287.0	CP013722	2927751.0	1639	Listeria monocytogenes strain Lm 3163 chromosome, complete genome
737812	TTGATTTACATTTCATAATAAGTAGTT	0.988255	3.02376	Listeria (Maury et al. 2016)	TTGATTTACATTTCATAATAAGTAGTT_6726	gi|970870287|gb|CP013722.1|	100.0	24.0	0.0	0.0	4.0	27.0	977952.0	977975.0	0.024	48.1	970870287.0	CP013722	2927751.0	1639	Listeria monocytogenes strain Lm 3163 chromosome, complete genome
737813	TTGATTTACATTTCATAATAAGTAGTT	0.988255	3.02376	Listeria (Maury et al. 2016)	TTGATTTACATTTCATAATAAGTAGTT_6726	gi|970870287|gb|CP013722.1|	100.0	24.0	0.0	0.0	4.0	27.0	978015.0	978038.0	0.024	48.1	970870287.0	CP013722	2927751.0	1639	Listeria monocytogenes strain Lm 3163 chromosome, complete genome
737814	TTGATTTACATTTCATAATAAGTAGTT	0.988255	3.02376	Listeria (Maury et al. 2016)	TTGATTTACATTTCATAATAAGTAGTT_6726	gi|970870287|gb|CP013722.1|	100.0	24.0	0.0	0.0	4.0	27.0	978145.0	978168.0	0.024	48.1	970870287.0	CP013722	2927751.0	1639	Listeria monocytogenes strain Lm 3163 chromosome, complete genome
737815	TTGATTTACATTTCATAATAAGTAGTT	0.988255	3.02376	Listeria (Maury et al. 2016)	TTGATTTACATTTCATAATAAGTAGTT_6726	gi|970870287|gb|CP013722.1|	100.0	24.0	0.0	0.0	4.0	27.0	978210.0	978233.0	0.024	48.1	970870287.0	CP013722	2927751.0	1639	Listeria monocytogenes strain Lm 3163 chromosome, complete genome
737816	TTGATTTACATTTCATAATAAGTAGTT	0.988255	3.02376	Listeria (Maury et al. 2016)	TTGATTTACATTTCATAATAAGTAGTT_6726	gi|970870287|gb|CP013722.1|	100.0	24.0	0.0	0.0	4.0	27.0	978274.0	978297.0	0.024	48.1	970870287.0	CP013722	2927751.0	1639	Listeria monocytogenes strain Lm 3163 chromosome, complete genome
737817	TTGATTTACATTTCATAATAAGTAGTT	0.988255	3.02376	Listeria (Maury et al. 2016)	TTGATTTACATTTCATAATAAGTAGTT_6726	gi|970870287|gb|CP013722.1|	100.0	24.0	0.0	0.0	4.0	27.0	978339.0	978362.0	0.024	48.1	970870287.0	CP013722	2927751.0	1639	Listeria monocytogenes strain Lm 3163 chromosome, complete genome
737818	TTGATTTACATTTCATAATAAGTAGTT	0.988255	3.02376	Listeria (Maury et al. 2016)	TTGATTTACATTTCATAATAAGTAGTT_6726	gi|970870287|gb|CP013722.1|	100.0	24.0	0.0	0.0	4.0	27.0	978404.0	978427.0	0.024	48.1	970870287.0	CP013722	2927751.0	1639	Listeria monocytogenes strain Lm 3163 chromosome, complete genome
737819	TTGATTTACATTTCATAATAAGTAGTT	0.988255	3.02376	Listeria (Maury et al. 2016)	TTGATTTACATTTCATAATAAGTAGTT_6726	gi|970870287|gb|CP013722.1|	100.0	24.0	0.0	0.0	4.0	27.0	978469.0	978492.0	0.024	48.1	970870287.0	CP013722	2927751.0	1639	Listeria monocytogenes strain Lm 3163 chromosome, complete genome
737820	TTGATTTACATTTCATAATAAGTAGTT	0.988255	3.02376	Listeria (Maury et al. 2016)	TTGATTTACATTTCATAATAAGTAGTT_6726	gi|970870287|gb|CP013722.1|	100.0	24.0	0.0	0.0	4.0	27.0	978534.0	978557.0	0.024	48.1	970870287.0	CP013722	2927751.0	1639	Listeria monocytogenes strain Lm 3163 chromosome, complete genome
737821	TTGATTTACATTTCATAATAAGTAGTT	0.988255	3.02376	Listeria (Maury et al. 2016)	TTGATTTACATTTCATAATAAGTAGTT_6726	gi|970870287|gb|CP013722.1|	100.0	24.0	0.0	0.0	4.0	27.0	978598.0	978621.0	0.024	48.1	970870287.0	CP013722	2927751.0	1639	Listeria monocytogenes strain Lm 3163 chromosome, complete genome
737822	TTGATTTACATTTCATAATAAGTAGTT	0.988255	3.02376	Listeria (Maury et al. 2016)	TTGATTTACATTTCATAATAAGTAGTT_6726	gi|970870287|gb|CP013722.1|	100.0	24.0	0.0	0.0	4.0	27.0	978729.0	978752.0	0.024	48.1	970870287.0	CP013722	2927751.0	1639	Listeria monocytogenes strain Lm 3163 chromosome, complete genome
737823	TTGATTTACATTTCATAATAAGTAGTT	0.988255	3.02376	Listeria (Maury et al. 2016)	TTGATTTACATTTCATAATAAGTAGTT_6726	gi|970870287|gb|CP013722.1|	100.0	24.0	0.0	0.0	4.0	27.0	978794.0	978817.0	0.024	48.1	970870287.0	CP013722	2927751.0	1639	Listeria monocytogenes strain Lm 3163 chromosome, complete genome
737824	TTGATTTACATTTCATAATAAGTAGTT	0.988255	3.02376	Listeria (Maury et al. 2016)	TTGATTTACATTTCATAATAAGTAGTT_6726	gi|970870287|gb|CP013722.1|	100.0	24.0	0.0	0.0	4.0	27.0	978860.0	978883.0	0.024	48.1	970870287.0	CP013722	2927751.0	1639	Listeria monocytogenes strain Lm 3163 chromosome, complete genome
737825	TTGATTTACATTTCATAATAAGTAGTT	0.988255	3.02376	Listeria (Maury et al. 2016)	TTGATTTACATTTCATAATAAGTAGTT_6726	gi|970870287|gb|CP013722.1|	100.0	24.0	0.0	0.0	4.0	27.0	978925.0	978948.0	0.024	48.1	970870287.0	CP013722	2927751.0	1639	Listeria monocytogenes strain Lm 3163 chromosome, complete genome
737826	TTGATTTACATTTCATAATAAGTAGTT	0.988255	3.02376	Listeria (Maury et al. 2016)	TTGATTTACATTTCATAATAAGTAGTT_6726	gi|970870287|gb|CP013722.1|	100.0	24.0	0.0	0.0	4.0	27.0	978991.0	979014.0	0.024	48.1	970870287.0	CP013722	2927751.0	1639	Listeria monocytogenes strain Lm 3163 chromosome, complete genome
737827	TTGATTTACATTTCATAATAAGTAGTT	0.988255	3.02376	Listeria (Maury et al. 2016)	TTGATTTACATTTCATAATAAGTAGTT_6726	gi|2293368320|gb|CP098507.1|	100.0	27.0	0.0	0.0	1.0	27.0	1202937.0	1202963.0	0.000383	54.0	2293368320.0	CP098507	2975970.0	1639	Listeria monocytogenes strain L58-55 chromosome, complete genome
737828	TTGATTTACATTTCATAATAAGTAGTT	0.988255	3.02376	Listeria (Maury et al. 2016)	TTGATTTACATTTCATAATAAGTAGTT_6726	gi|2293368320|gb|CP098507.1|	100.0	26.0	0.0	0.0	2.0	27.0	1203131.0	1203156.0	0.002	52.0	2293368320.0	CP098507	2975970.0	1639	Listeria monocytogenes strain L58-55 chromosome, complete genome
737829	TTGATTTACATTTCATAATAAGTAGTT	0.988255	3.02376	Listeria (Maury et al. 2016)	TTGATTTACATTTCATAATAAGTAGTT_6726	gi|2293368320|gb|CP098507.1|	100.0	25.0	0.0	0.0	3.0	27.0	1203783.0	1203807.0	0.006	50.1	2293368320.0	CP098507	2975970.0	1639	Listeria monocytogenes strain L58-55 chromosome, complete genome
737830	TTGATTTACATTTCATAATAAGTAGTT	0.988255	3.02376	Listeria (Maury et al. 2016)	TTGATTTACATTTCATAATAAGTAGTT_6726	gi|2293368320|gb|CP098507.1|	100.0	25.0	0.0	0.0	3.0	27.0	1204233.0	1204257.0	0.006	50.1	2293368320.0	CP098507	2975970.0	1639	Listeria monocytogenes strain L58-55 chromosome, complete genome
737831	TTGATTTACATTTCATAATAAGTAGTT	0.988255	3.02376	Listeria (Maury et al. 2016)	TTGATTTACATTTCATAATAAGTAGTT_6726	gi|2293368320|gb|CP098507.1|	100.0	25.0	0.0	0.0	3.0	27.0	1204490.0	1204514.0	0.006	50.1	2293368320.0	CP098507	2975970.0	1639	Listeria monocytogenes strain L58-55 chromosome, complete genome
737832	TTGATTTACATTTCATAATAAGTAGTT	0.988255	3.02376	Listeria (Maury et al. 2016)	TTGATTTACATTTCATAATAAGTAGTT_6726	gi|2293368320|gb|CP098507.1|	100.0	25.0	0.0	0.0	3.0	27.0	1204880.0	1204904.0	0.006	50.1	2293368320.0	CP098507	2975970.0	1639	Listeria monocytogenes strain L58-55 chromosome, complete genome
737833	TTGATTTACATTTCATAATAAGTAGTT	0.988255	3.02376	Listeria (Maury et al. 2016)	TTGATTTACATTTCATAATAAGTAGTT_6726	gi|2293368320|gb|CP098507.1|	100.0	24.0	0.0	0.0	4.0	27.0	1202810.0	1202833.0	0.024	48.1	2293368320.0	CP098507	2975970.0	1639	Listeria monocytogenes strain L58-55 chromosome, complete genome
737834	TTGATTTACATTTCATAATAAGTAGTT	0.988255	3.02376	Listeria (Maury et al. 2016)	TTGATTTACATTTCATAATAAGTAGTT_6726	gi|2293368320|gb|CP098507.1|	100.0	24.0	0.0	0.0	4.0	27.0	1202874.0	1202897.0	0.024	48.1	2293368320.0	CP098507	2975970.0	1639	Listeria monocytogenes strain L58-55 chromosome, complete genome
737835	TTGATTTACATTTCATAATAAGTAGTT	0.988255	3.02376	Listeria (Maury et al. 2016)	TTGATTTACATTTCATAATAAGTAGTT_6726	gi|2293368320|gb|CP098507.1|	100.0	24.0	0.0	0.0	4.0	27.0	1203005.0	1203028.0	0.024	48.1	2293368320.0	CP098507	2975970.0	1639	Listeria monocytogenes strain L58-55 chromosome, complete genome
737836	TTGATTTACATTTCATAATAAGTAGTT	0.988255	3.02376	Listeria (Maury et al. 2016)	TTGATTTACATTTCATAATAAGTAGTT_6726	gi|2293368320|gb|CP098507.1|	100.0	24.0	0.0	0.0	4.0	27.0	1203198.0	1203221.0	0.024	48.1	2293368320.0	CP098507	2975970.0	1639	Listeria monocytogenes strain L58-55 chromosome, complete genome
737837	TTGATTTACATTTCATAATAAGTAGTT	0.988255	3.02376	Listeria (Maury et al. 2016)	TTGATTTACATTTCATAATAAGTAGTT_6726	gi|2293368320|gb|CP098507.1|	100.0	24.0	0.0	0.0	4.0	27.0	1203264.0	1203287.0	0.024	48.1	2293368320.0	CP098507	2975970.0	1639	Listeria monocytogenes strain L58-55 chromosome, complete genome
737838	TTGATTTACATTTCATAATAAGTAGTT	0.988255	3.02376	Listeria (Maury et al. 2016)	TTGATTTACATTTCATAATAAGTAGTT_6726	gi|2293368320|gb|CP098507.1|	100.0	24.0	0.0	0.0	4.0	27.0	1203329.0	1203352.0	0.024	48.1	2293368320.0	CP098507	2975970.0	1639	Listeria monocytogenes strain L58-55 chromosome, complete genome
737839	TTGATTTACATTTCATAATAAGTAGTT	0.988255	3.02376	Listeria (Maury et al. 2016)	TTGATTTACATTTCATAATAAGTAGTT_6726	gi|2293368320|gb|CP098507.1|	100.0	24.0	0.0	0.0	4.0	27.0	1203395.0	1203418.0	0.024	48.1	2293368320.0	CP098507	2975970.0	1639	Listeria monocytogenes strain L58-55 chromosome, complete genome
737840	TTGATTTACATTTCATAATAAGTAGTT	0.988255	3.02376	Listeria (Maury et al. 2016)	TTGATTTACATTTCATAATAAGTAGTT_6726	gi|2293368320|gb|CP098507.1|	100.0	24.0	0.0	0.0	4.0	27.0	1203459.0	1203482.0	0.024	48.1	2293368320.0	CP098507	2975970.0	1639	Listeria monocytogenes strain L58-55 chromosome, complete genome
737841	TTGATTTACATTTCATAATAAGTAGTT	0.988255	3.02376	Listeria (Maury et al. 2016)	TTGATTTACATTTCATAATAAGTAGTT_6726	gi|2293368320|gb|CP098507.1|	100.0	24.0	0.0	0.0	4.0	27.0	1203524.0	1203547.0	0.024	48.1	2293368320.0	CP098507	2975970.0	1639	Listeria monocytogenes strain L58-55 chromosome, complete genome
737842	TTGATTTACATTTCATAATAAGTAGTT	0.988255	3.02376	Listeria (Maury et al. 2016)	TTGATTTACATTTCATAATAAGTAGTT_6726	gi|2293368320|gb|CP098507.1|	100.0	24.0	0.0	0.0	4.0	27.0	1203590.0	1203613.0	0.024	48.1	2293368320.0	CP098507	2975970.0	1639	Listeria monocytogenes strain L58-55 chromosome, complete genome
737843	TTGATTTACATTTCATAATAAGTAGTT	0.988255	3.02376	Listeria (Maury et al. 2016)	TTGATTTACATTTCATAATAAGTAGTT_6726	gi|2293368320|gb|CP098507.1|	100.0	24.0	0.0	0.0	4.0	27.0	1203655.0	1203678.0	0.024	48.1	2293368320.0	CP098507	2975970.0	1639	Listeria monocytogenes strain L58-55 chromosome, complete genome
737844	TTGATTTACATTTCATAATAAGTAGTT	0.988255	3.02376	Listeria (Maury et al. 2016)	TTGATTTACATTTCATAATAAGTAGTT_6726	gi|2293368320|gb|CP098507.1|	100.0	24.0	0.0	0.0	4.0	27.0	1203719.0	1203742.0	0.024	48.1	2293368320.0	CP098507	2975970.0	1639	Listeria monocytogenes strain L58-55 chromosome, complete genome
737845	TTGATTTACATTTCATAATAAGTAGTT	0.988255	3.02376	Listeria (Maury et al. 2016)	TTGATTTACATTTCATAATAAGTAGTT_6726	gi|2293368320|gb|CP098507.1|	100.0	24.0	0.0	0.0	4.0	27.0	1203849.0	1203872.0	0.024	48.1	2293368320.0	CP098507	2975970.0	1639	Listeria monocytogenes strain L58-55 chromosome, complete genome
737846	TTGATTTACATTTCATAATAAGTAGTT	0.988255	3.02376	Listeria (Maury et al. 2016)	TTGATTTACATTTCATAATAAGTAGTT_6726	gi|2293368320|gb|CP098507.1|	100.0	24.0	0.0	0.0	4.0	27.0	1203914.0	1203937.0	0.024	48.1	2293368320.0	CP098507	2975970.0	1639	Listeria monocytogenes strain L58-55 chromosome, complete genome
737847	TTGATTTACATTTCATAATAAGTAGTT	0.988255	3.02376	Listeria (Maury et al. 2016)	TTGATTTACATTTCATAATAAGTAGTT_6726	gi|2293368320|gb|CP098507.1|	100.0	24.0	0.0	0.0	4.0	27.0	1203977.0	1204000.0	0.024	48.1	2293368320.0	CP098507	2975970.0	1639	Listeria monocytogenes strain L58-55 chromosome, complete genome
737848	TTGATTTACATTTCATAATAAGTAGTT	0.988255	3.02376	Listeria (Maury et al. 2016)	TTGATTTACATTTCATAATAAGTAGTT_6726	gi|2293368320|gb|CP098507.1|	100.0	24.0	0.0	0.0	4.0	27.0	1204040.0	1204063.0	0.024	48.1	2293368320.0	CP098507	2975970.0	1639	Listeria monocytogenes strain L58-55 chromosome, complete genome
737849	TTGATTTACATTTCATAATAAGTAGTT	0.988255	3.02376	Listeria (Maury et al. 2016)	TTGATTTACATTTCATAATAAGTAGTT_6726	gi|2293368320|gb|CP098507.1|	100.0	24.0	0.0	0.0	4.0	27.0	1204106.0	1204129.0	0.024	48.1	2293368320.0	CP098507	2975970.0	1639	Listeria monocytogenes strain L58-55 chromosome, complete genome
737850	TTGATTTACATTTCATAATAAGTAGTT	0.988255	3.02376	Listeria (Maury et al. 2016)	TTGATTTACATTTCATAATAAGTAGTT_6726	gi|2293368320|gb|CP098507.1|	100.0	24.0	0.0	0.0	4.0	27.0	1204169.0	1204192.0	0.024	48.1	2293368320.0	CP098507	2975970.0	1639	Listeria monocytogenes strain L58-55 chromosome, complete genome
737851	TTGATTTACATTTCATAATAAGTAGTT	0.988255	3.02376	Listeria (Maury et al. 2016)	TTGATTTACATTTCATAATAAGTAGTT_6726	gi|2293368320|gb|CP098507.1|	100.0	24.0	0.0	0.0	4.0	27.0	1204297.0	1204320.0	0.024	48.1	2293368320.0	CP098507	2975970.0	1639	Listeria monocytogenes strain L58-55 chromosome, complete genome
737852	TTGATTTACATTTCATAATAAGTAGTT	0.988255	3.02376	Listeria (Maury et al. 2016)	TTGATTTACATTTCATAATAAGTAGTT_6726	gi|2293368320|gb|CP098507.1|	100.0	24.0	0.0	0.0	4.0	27.0	1204363.0	1204386.0	0.024	48.1	2293368320.0	CP098507	2975970.0	1639	Listeria monocytogenes strain L58-55 chromosome, complete genome
737853	TTGATTTACATTTCATAATAAGTAGTT	0.988255	3.02376	Listeria (Maury et al. 2016)	TTGATTTACATTTCATAATAAGTAGTT_6726	gi|2293368320|gb|CP098507.1|	100.0	24.0	0.0	0.0	4.0	27.0	1204426.0	1204449.0	0.024	48.1	2293368320.0	CP098507	2975970.0	1639	Listeria monocytogenes strain L58-55 chromosome, complete genome
737854	TTGATTTACATTTCATAATAAGTAGTT	0.988255	3.02376	Listeria (Maury et al. 2016)	TTGATTTACATTTCATAATAAGTAGTT_6726	gi|2293368320|gb|CP098507.1|	100.0	24.0	0.0	0.0	4.0	27.0	1204556.0	1204579.0	0.024	48.1	2293368320.0	CP098507	2975970.0	1639	Listeria monocytogenes strain L58-55 chromosome, complete genome
737855	TTGATTTACATTTCATAATAAGTAGTT	0.988255	3.02376	Listeria (Maury et al. 2016)	TTGATTTACATTTCATAATAAGTAGTT_6726	gi|2293368320|gb|CP098507.1|	100.0	24.0	0.0	0.0	4.0	27.0	1204620.0	1204643.0	0.024	48.1	2293368320.0	CP098507	2975970.0	1639	Listeria monocytogenes strain L58-55 chromosome, complete genome
737856	TTGATTTACATTTCATAATAAGTAGTT	0.988255	3.02376	Listeria (Maury et al. 2016)	TTGATTTACATTTCATAATAAGTAGTT_6726	gi|2293368320|gb|CP098507.1|	100.0	24.0	0.0	0.0	4.0	27.0	1204685.0	1204708.0	0.024	48.1	2293368320.0	CP098507	2975970.0	1639	Listeria monocytogenes strain L58-55 chromosome, complete genome
737857	TTGATTTACATTTCATAATAAGTAGTT	0.988255	3.02376	Listeria (Maury et al. 2016)	TTGATTTACATTTCATAATAAGTAGTT_6726	gi|2293368320|gb|CP098507.1|	100.0	24.0	0.0	0.0	4.0	27.0	1204750.0	1204773.0	0.024	48.1	2293368320.0	CP098507	2975970.0	1639	Listeria monocytogenes strain L58-55 chromosome, complete genome
737858	TTGATTTACATTTCATAATAAGTAGTT	0.988255	3.02376	Listeria (Maury et al. 2016)	TTGATTTACATTTCATAATAAGTAGTT_6726	gi|2293368320|gb|CP098507.1|	100.0	24.0	0.0	0.0	4.0	27.0	1204816.0	1204839.0	0.024	48.1	2293368320.0	CP098507	2975970.0	1639	Listeria monocytogenes strain L58-55 chromosome, complete genome
737859	TTGATTTACATTTCATAATAAGTAGTT	0.988255	3.02376	Listeria (Maury et al. 2016)	TTGATTTACATTTCATAATAAGTAGTT_6726	gi|2293368320|gb|CP098507.1|	100.0	24.0	0.0	0.0	4.0	27.0	1204945.0	1204968.0	0.024	48.1	2293368320.0	CP098507	2975970.0	1639	Listeria monocytogenes strain L58-55 chromosome, complete genome
737860	TTGATTTACATTTCATAATAAGTAGTT	0.988255	3.02376	Listeria (Maury et al. 2016)	TTGATTTACATTTCATAATAAGTAGTT_6726	gi|2293368320|gb|CP098507.1|	100.0	24.0	0.0	0.0	4.0	27.0	1205011.0	1205034.0	0.024	48.1	2293368320.0	CP098507	2975970.0	1639	Listeria monocytogenes strain L58-55 chromosome, complete genome
737861	TTGATTTACATTTCATAATAAGTAGTT	0.988255	3.02376	Listeria (Maury et al. 2016)	TTGATTTACATTTCATAATAAGTAGTT_6726	gi|2293368320|gb|CP098507.1|	100.0	24.0	0.0	0.0	4.0	27.0	1205076.0	1205099.0	0.024	48.1	2293368320.0	CP098507	2975970.0	1639	Listeria monocytogenes strain L58-55 chromosome, complete genome
737862	TTGATTTACATTTCATAATAAGTAGTT	0.988255	3.02376	Listeria (Maury et al. 2016)	TTGATTTACATTTCATAATAAGTAGTT_6726	gi|2293368320|gb|CP098507.1|	100.0	24.0	0.0	0.0	4.0	27.0	1205141.0	1205164.0	0.024	48.1	2293368320.0	CP098507	2975970.0	1639	Listeria monocytogenes strain L58-55 chromosome, complete genome
737863	TTGATTTACATTTCATAATAAGTAGTT	0.988255	3.02376	Listeria (Maury et al. 2016)	TTGATTTACATTTCATAATAAGTAGTT_6726	gi|2293368320|gb|CP098507.1|	100.0	24.0	0.0	0.0	4.0	27.0	1205206.0	1205229.0	0.024	48.1	2293368320.0	CP098507	2975970.0	1639	Listeria monocytogenes strain L58-55 chromosome, complete genome
737864	TTGATTTACATTTCATAATAAGTAGTT	0.988255	3.02376	Listeria (Maury et al. 2016)	TTGATTTACATTTCATAATAAGTAGTT_6726	gi|2293280816|gb|CP103399.1|	100.0	27.0	0.0	0.0	1.0	27.0	2541444.0	2541470.0	0.000383	54.0	2293280816.0	CP103399	2889324.0	1642	Listeria innocua strain F6215 chromosome, complete genome
737865	TTGATTTACATTTCATAATAAGTAGTT	0.988255	3.02376	Listeria (Maury et al. 2016)	TTGATTTACATTTCATAATAAGTAGTT_6726	gi|2293280816|gb|CP103399.1|	100.0	27.0	0.0	0.0	1.0	27.0	2541964.0	2541990.0	0.000383	54.0	2293280816.0	CP103399	2889324.0	1642	Listeria innocua strain F6215 chromosome, complete genome
737866	TTGATTTACATTTCATAATAAGTAGTT	0.988255	3.02376	Listeria (Maury et al. 2016)	TTGATTTACATTTCATAATAAGTAGTT_6726	gi|2293280816|gb|CP103399.1|	100.0	24.0	0.0	0.0	4.0	27.0	2541253.0	2541276.0	0.024	48.1	2293280816.0	CP103399	2889324.0	1642	Listeria innocua strain F6215 chromosome, complete genome
737867	TTGATTTACATTTCATAATAAGTAGTT	0.988255	3.02376	Listeria (Maury et al. 2016)	TTGATTTACATTTCATAATAAGTAGTT_6726	gi|2293280816|gb|CP103399.1|	100.0	24.0	0.0	0.0	4.0	27.0	2541318.0	2541341.0	0.024	48.1	2293280816.0	CP103399	2889324.0	1642	Listeria innocua strain F6215 chromosome, complete genome
737868	TTGATTTACATTTCATAATAAGTAGTT	0.988255	3.02376	Listeria (Maury et al. 2016)	TTGATTTACATTTCATAATAAGTAGTT_6726	gi|2293280816|gb|CP103399.1|	100.0	24.0	0.0	0.0	4.0	27.0	2541383.0	2541406.0	0.024	48.1	2293280816.0	CP103399	2889324.0	1642	Listeria innocua strain F6215 chromosome, complete genome
737869	TTGATTTACATTTCATAATAAGTAGTT	0.988255	3.02376	Listeria (Maury et al. 2016)	TTGATTTACATTTCATAATAAGTAGTT_6726	gi|2293280816|gb|CP103399.1|	100.0	24.0	0.0	0.0	4.0	27.0	2541511.0	2541534.0	0.024	48.1	2293280816.0	CP103399	2889324.0	1642	Listeria innocua strain F6215 chromosome, complete genome
737870	TTGATTTACATTTCATAATAAGTAGTT	0.988255	3.02376	Listeria (Maury et al. 2016)	TTGATTTACATTTCATAATAAGTAGTT_6726	gi|2293280816|gb|CP103399.1|	100.0	24.0	0.0	0.0	4.0	27.0	2541574.0	2541597.0	0.024	48.1	2293280816.0	CP103399	2889324.0	1642	Listeria innocua strain F6215 chromosome, complete genome
737871	TTGATTTACATTTCATAATAAGTAGTT	0.988255	3.02376	Listeria (Maury et al. 2016)	TTGATTTACATTTCATAATAAGTAGTT_6726	gi|2293280816|gb|CP103399.1|	100.0	24.0	0.0	0.0	4.0	27.0	2541640.0	2541663.0	0.024	48.1	2293280816.0	CP103399	2889324.0	1642	Listeria innocua strain F6215 chromosome, complete genome
737872	TTGATTTACATTTCATAATAAGTAGTT	0.988255	3.02376	Listeria (Maury et al. 2016)	TTGATTTACATTTCATAATAAGTAGTT_6726	gi|2293280816|gb|CP103399.1|	100.0	24.0	0.0	0.0	4.0	27.0	2541705.0	2541728.0	0.024	48.1	2293280816.0	CP103399	2889324.0	1642	Listeria innocua strain F6215 chromosome, complete genome
737873	TTGATTTACATTTCATAATAAGTAGTT	0.988255	3.02376	Listeria (Maury et al. 2016)	TTGATTTACATTTCATAATAAGTAGTT_6726	gi|2293280816|gb|CP103399.1|	100.0	24.0	0.0	0.0	4.0	27.0	2541771.0	2541794.0	0.024	48.1	2293280816.0	CP103399	2889324.0	1642	Listeria innocua strain F6215 chromosome, complete genome
737874	TTGATTTACATTTCATAATAAGTAGTT	0.988255	3.02376	Listeria (Maury et al. 2016)	TTGATTTACATTTCATAATAAGTAGTT_6726	gi|2293280816|gb|CP103399.1|	100.0	24.0	0.0	0.0	4.0	27.0	2541836.0	2541859.0	0.024	48.1	2293280816.0	CP103399	2889324.0	1642	Listeria innocua strain F6215 chromosome, complete genome
737875	TTGATTTACATTTCATAATAAGTAGTT	0.988255	3.02376	Listeria (Maury et al. 2016)	TTGATTTACATTTCATAATAAGTAGTT_6726	gi|2293280816|gb|CP103399.1|	100.0	24.0	0.0	0.0	4.0	27.0	2541901.0	2541924.0	0.024	48.1	2293280816.0	CP103399	2889324.0	1642	Listeria innocua strain F6215 chromosome, complete genome
737876	TTGATTTACATTTCATAATAAGTAGTT	0.988255	3.02376	Listeria (Maury et al. 2016)	TTGATTTACATTTCATAATAAGTAGTT_6726	gi|2293280816|gb|CP103399.1|	100.0	24.0	0.0	0.0	4.0	27.0	2542033.0	2542056.0	0.024	48.1	2293280816.0	CP103399	2889324.0	1642	Listeria innocua strain F6215 chromosome, complete genome
737877	TTGATTTACATTTCATAATAAGTAGTT	0.988255	3.02376	Listeria (Maury et al. 2016)	TTGATTTACATTTCATAATAAGTAGTT_6726	gi|523865449|gb|CP006594.1|	100.0	27.0	0.0	0.0	1.0	27.0	2173932.0	2173958.0	0.000383	54.0	523865449.0	CP006594	3034043.0	1639	Listeria monocytogenes strain R2-502, complete genome
737878	TTGATTTACATTTCATAATAAGTAGTT	0.988255	3.02376	Listeria (Maury et al. 2016)	TTGATTTACATTTCATAATAAGTAGTT_6726	gi|523865449|gb|CP006594.1|	100.0	25.0	0.0	0.0	3.0	27.0	2173215.0	2173239.0	0.006	50.1	523865449.0	CP006594	3034043.0	1639	Listeria monocytogenes strain R2-502, complete genome
737879	TTGATTTACATTTCATAATAAGTAGTT	0.988255	3.02376	Listeria (Maury et al. 2016)	TTGATTTACATTTCATAATAAGTAGTT_6726	gi|523865449|gb|CP006594.1|	100.0	25.0	0.0	0.0	3.0	27.0	2173605.0	2173629.0	0.006	50.1	523865449.0	CP006594	3034043.0	1639	Listeria monocytogenes strain R2-502, complete genome
737880	TTGATTTACATTTCATAATAAGTAGTT	0.988255	3.02376	Listeria (Maury et al. 2016)	TTGATTTACATTTCATAATAAGTAGTT_6726	gi|523865449|gb|CP006594.1|	100.0	24.0	0.0	0.0	4.0	27.0	2172700.0	2172723.0	0.024	48.1	523865449.0	CP006594	3034043.0	1639	Listeria monocytogenes strain R2-502, complete genome
737881	TTGATTTACATTTCATAATAAGTAGTT	0.988255	3.02376	Listeria (Maury et al. 2016)	TTGATTTACATTTCATAATAAGTAGTT_6726	gi|523865449|gb|CP006594.1|	100.0	24.0	0.0	0.0	4.0	27.0	2172765.0	2172788.0	0.024	48.1	523865449.0	CP006594	3034043.0	1639	Listeria monocytogenes strain R2-502, complete genome
737882	TTGATTTACATTTCATAATAAGTAGTT	0.988255	3.02376	Listeria (Maury et al. 2016)	TTGATTTACATTTCATAATAAGTAGTT_6726	gi|523865449|gb|CP006594.1|	100.0	24.0	0.0	0.0	4.0	27.0	2172831.0	2172854.0	0.024	48.1	523865449.0	CP006594	3034043.0	1639	Listeria monocytogenes strain R2-502, complete genome
737883	TTGATTTACATTTCATAATAAGTAGTT	0.988255	3.02376	Listeria (Maury et al. 2016)	TTGATTTACATTTCATAATAAGTAGTT_6726	gi|523865449|gb|CP006594.1|	100.0	24.0	0.0	0.0	4.0	27.0	2172896.0	2172919.0	0.024	48.1	523865449.0	CP006594	3034043.0	1639	Listeria monocytogenes strain R2-502, complete genome
737884	TTGATTTACATTTCATAATAAGTAGTT	0.988255	3.02376	Listeria (Maury et al. 2016)	TTGATTTACATTTCATAATAAGTAGTT_6726	gi|523865449|gb|CP006594.1|	100.0	24.0	0.0	0.0	4.0	27.0	2172959.0	2172982.0	0.024	48.1	523865449.0	CP006594	3034043.0	1639	Listeria monocytogenes strain R2-502, complete genome
737885	TTGATTTACATTTCATAATAAGTAGTT	0.988255	3.02376	Listeria (Maury et al. 2016)	TTGATTTACATTTCATAATAAGTAGTT_6726	gi|523865449|gb|CP006594.1|	100.0	24.0	0.0	0.0	4.0	27.0	2173025.0	2173048.0	0.024	48.1	523865449.0	CP006594	3034043.0	1639	Listeria monocytogenes strain R2-502, complete genome
737886	TTGATTTACATTTCATAATAAGTAGTT	0.988255	3.02376	Listeria (Maury et al. 2016)	TTGATTTACATTTCATAATAAGTAGTT_6726	gi|523865449|gb|CP006594.1|	100.0	24.0	0.0	0.0	4.0	27.0	2173088.0	2173111.0	0.024	48.1	523865449.0	CP006594	3034043.0	1639	Listeria monocytogenes strain R2-502, complete genome
737887	TTGATTTACATTTCATAATAAGTAGTT	0.988255	3.02376	Listeria (Maury et al. 2016)	TTGATTTACATTTCATAATAAGTAGTT_6726	gi|523865449|gb|CP006594.1|	100.0	24.0	0.0	0.0	4.0	27.0	2173151.0	2173174.0	0.024	48.1	523865449.0	CP006594	3034043.0	1639	Listeria monocytogenes strain R2-502, complete genome
737888	TTGATTTACATTTCATAATAAGTAGTT	0.988255	3.02376	Listeria (Maury et al. 2016)	TTGATTTACATTTCATAATAAGTAGTT_6726	gi|523865449|gb|CP006594.1|	100.0	24.0	0.0	0.0	4.0	27.0	2173281.0	2173304.0	0.024	48.1	523865449.0	CP006594	3034043.0	1639	Listeria monocytogenes strain R2-502, complete genome
737889	TTGATTTACATTTCATAATAAGTAGTT	0.988255	3.02376	Listeria (Maury et al. 2016)	TTGATTTACATTTCATAATAAGTAGTT_6726	gi|523865449|gb|CP006594.1|	100.0	24.0	0.0	0.0	4.0	27.0	2173346.0	2173369.0	0.024	48.1	523865449.0	CP006594	3034043.0	1639	Listeria monocytogenes strain R2-502, complete genome
737890	TTGATTTACATTTCATAATAAGTAGTT	0.988255	3.02376	Listeria (Maury et al. 2016)	TTGATTTACATTTCATAATAAGTAGTT_6726	gi|523865449|gb|CP006594.1|	100.0	24.0	0.0	0.0	4.0	27.0	2173410.0	2173433.0	0.024	48.1	523865449.0	CP006594	3034043.0	1639	Listeria monocytogenes strain R2-502, complete genome
737891	TTGATTTACATTTCATAATAAGTAGTT	0.988255	3.02376	Listeria (Maury et al. 2016)	TTGATTTACATTTCATAATAAGTAGTT_6726	gi|523865449|gb|CP006594.1|	100.0	24.0	0.0	0.0	4.0	27.0	2173476.0	2173499.0	0.024	48.1	523865449.0	CP006594	3034043.0	1639	Listeria monocytogenes strain R2-502, complete genome
737892	TTGATTTACATTTCATAATAAGTAGTT	0.988255	3.02376	Listeria (Maury et al. 2016)	TTGATTTACATTTCATAATAAGTAGTT_6726	gi|523865449|gb|CP006594.1|	100.0	24.0	0.0	0.0	4.0	27.0	2173541.0	2173564.0	0.024	48.1	523865449.0	CP006594	3034043.0	1639	Listeria monocytogenes strain R2-502, complete genome
737893	TTGATTTACATTTCATAATAAGTAGTT	0.988255	3.02376	Listeria (Maury et al. 2016)	TTGATTTACATTTCATAATAAGTAGTT_6726	gi|523865449|gb|CP006594.1|	100.0	24.0	0.0	0.0	4.0	27.0	2173740.0	2173763.0	0.024	48.1	523865449.0	CP006594	3034043.0	1639	Listeria monocytogenes strain R2-502, complete genome
737894	TTGATTTACATTTCATAATAAGTAGTT	0.988255	3.02376	Listeria (Maury et al. 2016)	TTGATTTACATTTCATAATAAGTAGTT_6726	gi|523865449|gb|CP006594.1|	100.0	24.0	0.0	0.0	4.0	27.0	2173804.0	2173827.0	0.024	48.1	523865449.0	CP006594	3034043.0	1639	Listeria monocytogenes strain R2-502, complete genome
737895	TTGATTTACATTTCATAATAAGTAGTT	0.988255	3.02376	Listeria (Maury et al. 2016)	TTGATTTACATTTCATAATAAGTAGTT_6726	gi|523865449|gb|CP006594.1|	100.0	24.0	0.0	0.0	4.0	27.0	2173869.0	2173892.0	0.024	48.1	523865449.0	CP006594	3034043.0	1639	Listeria monocytogenes strain R2-502, complete genome
737896	TTGATTTACATTTCATAATAAGTAGTT	0.988255	3.02376	Listeria (Maury et al. 2016)	TTGATTTACATTTCATAATAAGTAGTT_6726	gi|2046997118|gb|CP075873.1|	100.0	27.0	0.0	0.0	1.0	27.0	185655.0	185681.0	0.000383	54.0	2046997118.0	CP075873	3019084.0	1639	Listeria monocytogenes strain 2BR21 chromosome, complete genome
737897	TTGATTTACATTTCATAATAAGTAGTT	0.988255	3.02376	Listeria (Maury et al. 2016)	TTGATTTACATTTCATAATAAGTAGTT_6726	gi|2046997118|gb|CP075873.1|	100.0	25.0	0.0	0.0	3.0	27.0	186242.0	186266.0	0.006	50.1	2046997118.0	CP075873	3019084.0	1639	Listeria monocytogenes strain 2BR21 chromosome, complete genome
737898	TTGATTTACATTTCATAATAAGTAGTT	0.988255	3.02376	Listeria (Maury et al. 2016)	TTGATTTACATTTCATAATAAGTAGTT_6726	gi|2046997118|gb|CP075873.1|	100.0	25.0	0.0	0.0	3.0	27.0	186627.0	186651.0	0.006	50.1	2046997118.0	CP075873	3019084.0	1639	Listeria monocytogenes strain 2BR21 chromosome, complete genome
737899	TTGATTTACATTTCATAATAAGTAGTT	0.988255	3.02376	Listeria (Maury et al. 2016)	TTGATTTACATTTCATAATAAGTAGTT_6726	gi|2046997118|gb|CP075873.1|	100.0	25.0	0.0	0.0	3.0	27.0	186952.0	186976.0	0.006	50.1	2046997118.0	CP075873	3019084.0	1639	Listeria monocytogenes strain 2BR21 chromosome, complete genome
737900	TTGATTTACATTTCATAATAAGTAGTT	0.988255	3.02376	Listeria (Maury et al. 2016)	TTGATTTACATTTCATAATAAGTAGTT_6726	gi|2046997118|gb|CP075873.1|	100.0	24.0	0.0	0.0	4.0	27.0	185528.0	185551.0	0.024	48.1	2046997118.0	CP075873	3019084.0	1639	Listeria monocytogenes strain 2BR21 chromosome, complete genome
737901	TTGATTTACATTTCATAATAAGTAGTT	0.988255	3.02376	Listeria (Maury et al. 2016)	TTGATTTACATTTCATAATAAGTAGTT_6726	gi|2046997118|gb|CP075873.1|	100.0	24.0	0.0	0.0	4.0	27.0	185592.0	185615.0	0.024	48.1	2046997118.0	CP075873	3019084.0	1639	Listeria monocytogenes strain 2BR21 chromosome, complete genome
737902	TTGATTTACATTTCATAATAAGTAGTT	0.988255	3.02376	Listeria (Maury et al. 2016)	TTGATTTACATTTCATAATAAGTAGTT_6726	gi|2046997118|gb|CP075873.1|	100.0	24.0	0.0	0.0	4.0	27.0	185723.0	185746.0	0.024	48.1	2046997118.0	CP075873	3019084.0	1639	Listeria monocytogenes strain 2BR21 chromosome, complete genome
737903	TTGATTTACATTTCATAATAAGTAGTT	0.988255	3.02376	Listeria (Maury et al. 2016)	TTGATTTACATTTCATAATAAGTAGTT_6726	gi|2046997118|gb|CP075873.1|	100.0	24.0	0.0	0.0	4.0	27.0	185788.0	185811.0	0.024	48.1	2046997118.0	CP075873	3019084.0	1639	Listeria monocytogenes strain 2BR21 chromosome, complete genome
737904	TTGATTTACATTTCATAATAAGTAGTT	0.988255	3.02376	Listeria (Maury et al. 2016)	TTGATTTACATTTCATAATAAGTAGTT_6726	gi|2046997118|gb|CP075873.1|	100.0	24.0	0.0	0.0	4.0	27.0	185854.0	185877.0	0.024	48.1	2046997118.0	CP075873	3019084.0	1639	Listeria monocytogenes strain 2BR21 chromosome, complete genome
737905	TTGATTTACATTTCATAATAAGTAGTT	0.988255	3.02376	Listeria (Maury et al. 2016)	TTGATTTACATTTCATAATAAGTAGTT_6726	gi|2046997118|gb|CP075873.1|	100.0	24.0	0.0	0.0	4.0	27.0	185918.0	185941.0	0.024	48.1	2046997118.0	CP075873	3019084.0	1639	Listeria monocytogenes strain 2BR21 chromosome, complete genome
737906	TTGATTTACATTTCATAATAAGTAGTT	0.988255	3.02376	Listeria (Maury et al. 2016)	TTGATTTACATTTCATAATAAGTAGTT_6726	gi|2046997118|gb|CP075873.1|	100.0	24.0	0.0	0.0	4.0	27.0	185983.0	186006.0	0.024	48.1	2046997118.0	CP075873	3019084.0	1639	Listeria monocytogenes strain 2BR21 chromosome, complete genome
737907	TTGATTTACATTTCATAATAAGTAGTT	0.988255	3.02376	Listeria (Maury et al. 2016)	TTGATTTACATTTCATAATAAGTAGTT_6726	gi|2046997118|gb|CP075873.1|	100.0	24.0	0.0	0.0	4.0	27.0	186049.0	186072.0	0.024	48.1	2046997118.0	CP075873	3019084.0	1639	Listeria monocytogenes strain 2BR21 chromosome, complete genome
737908	TTGATTTACATTTCATAATAAGTAGTT	0.988255	3.02376	Listeria (Maury et al. 2016)	TTGATTTACATTTCATAATAAGTAGTT_6726	gi|2046997118|gb|CP075873.1|	100.0	24.0	0.0	0.0	4.0	27.0	186114.0	186137.0	0.024	48.1	2046997118.0	CP075873	3019084.0	1639	Listeria monocytogenes strain 2BR21 chromosome, complete genome
737909	TTGATTTACATTTCATAATAAGTAGTT	0.988255	3.02376	Listeria (Maury et al. 2016)	TTGATTTACATTTCATAATAAGTAGTT_6726	gi|2046997118|gb|CP075873.1|	100.0	24.0	0.0	0.0	4.0	27.0	186178.0	186201.0	0.024	48.1	2046997118.0	CP075873	3019084.0	1639	Listeria monocytogenes strain 2BR21 chromosome, complete genome
737910	TTGATTTACATTTCATAATAAGTAGTT	0.988255	3.02376	Listeria (Maury et al. 2016)	TTGATTTACATTTCATAATAAGTAGTT_6726	gi|2046997118|gb|CP075873.1|	100.0	24.0	0.0	0.0	4.0	27.0	186308.0	186331.0	0.024	48.1	2046997118.0	CP075873	3019084.0	1639	Listeria monocytogenes strain 2BR21 chromosome, complete genome
737911	TTGATTTACATTTCATAATAAGTAGTT	0.988255	3.02376	Listeria (Maury et al. 2016)	TTGATTTACATTTCATAATAAGTAGTT_6726	gi|2046997118|gb|CP075873.1|	100.0	24.0	0.0	0.0	4.0	27.0	186371.0	186394.0	0.024	48.1	2046997118.0	CP075873	3019084.0	1639	Listeria monocytogenes strain 2BR21 chromosome, complete genome
737912	TTGATTTACATTTCATAATAAGTAGTT	0.988255	3.02376	Listeria (Maury et al. 2016)	TTGATTTACATTTCATAATAAGTAGTT_6726	gi|2046997118|gb|CP075873.1|	100.0	24.0	0.0	0.0	4.0	27.0	186434.0	186457.0	0.024	48.1	2046997118.0	CP075873	3019084.0	1639	Listeria monocytogenes strain 2BR21 chromosome, complete genome
737913	TTGATTTACATTTCATAATAAGTAGTT	0.988255	3.02376	Listeria (Maury et al. 2016)	TTGATTTACATTTCATAATAAGTAGTT_6726	gi|2046997118|gb|CP075873.1|	100.0	24.0	0.0	0.0	4.0	27.0	186500.0	186523.0	0.024	48.1	2046997118.0	CP075873	3019084.0	1639	Listeria monocytogenes strain 2BR21 chromosome, complete genome
737914	TTGATTTACATTTCATAATAAGTAGTT	0.988255	3.02376	Listeria (Maury et al. 2016)	TTGATTTACATTTCATAATAAGTAGTT_6726	gi|2046997118|gb|CP075873.1|	100.0	24.0	0.0	0.0	4.0	27.0	186563.0	186586.0	0.024	48.1	2046997118.0	CP075873	3019084.0	1639	Listeria monocytogenes strain 2BR21 chromosome, complete genome
737915	TTGATTTACATTTCATAATAAGTAGTT	0.988255	3.02376	Listeria (Maury et al. 2016)	TTGATTTACATTTCATAATAAGTAGTT_6726	gi|2046997118|gb|CP075873.1|	100.0	24.0	0.0	0.0	4.0	27.0	186692.0	186715.0	0.024	48.1	2046997118.0	CP075873	3019084.0	1639	Listeria monocytogenes strain 2BR21 chromosome, complete genome
737916	TTGATTTACATTTCATAATAAGTAGTT	0.988255	3.02376	Listeria (Maury et al. 2016)	TTGATTTACATTTCATAATAAGTAGTT_6726	gi|2046997118|gb|CP075873.1|	100.0	24.0	0.0	0.0	4.0	27.0	186757.0	186780.0	0.024	48.1	2046997118.0	CP075873	3019084.0	1639	Listeria monocytogenes strain 2BR21 chromosome, complete genome
737917	TTGATTTACATTTCATAATAAGTAGTT	0.988255	3.02376	Listeria (Maury et al. 2016)	TTGATTTACATTTCATAATAAGTAGTT_6726	gi|2046997118|gb|CP075873.1|	100.0	24.0	0.0	0.0	4.0	27.0	186822.0	186845.0	0.024	48.1	2046997118.0	CP075873	3019084.0	1639	Listeria monocytogenes strain 2BR21 chromosome, complete genome
737918	TTGATTTACATTTCATAATAAGTAGTT	0.988255	3.02376	Listeria (Maury et al. 2016)	TTGATTTACATTTCATAATAAGTAGTT_6726	gi|2046997118|gb|CP075873.1|	100.0	24.0	0.0	0.0	4.0	27.0	186888.0	186911.0	0.024	48.1	2046997118.0	CP075873	3019084.0	1639	Listeria monocytogenes strain 2BR21 chromosome, complete genome
737919	TTGATTTACATTTCATAATAAGTAGTT	0.988255	3.02376	Listeria (Maury et al. 2016)	TTGATTTACATTTCATAATAAGTAGTT_6726	gi|2046997118|gb|CP075873.1|	100.0	24.0	0.0	0.0	4.0	27.0	187017.0	187040.0	0.024	48.1	2046997118.0	CP075873	3019084.0	1639	Listeria monocytogenes strain 2BR21 chromosome, complete genome
737920	TTGATTTACATTTCATAATAAGTAGTT	0.988255	3.02376	Listeria (Maury et al. 2016)	TTGATTTACATTTCATAATAAGTAGTT_6726	gi|2046997118|gb|CP075873.1|	100.0	24.0	0.0	0.0	4.0	27.0	187083.0	187106.0	0.024	48.1	2046997118.0	CP075873	3019084.0	1639	Listeria monocytogenes strain 2BR21 chromosome, complete genome
737921	TTGATTTACATTTCATAATAAGTAGTT	0.988255	3.02376	Listeria (Maury et al. 2016)	TTGATTTACATTTCATAATAAGTAGTT_6726	gi|2046997118|gb|CP075873.1|	100.0	24.0	0.0	0.0	4.0	27.0	187148.0	187171.0	0.024	48.1	2046997118.0	CP075873	3019084.0	1639	Listeria monocytogenes strain 2BR21 chromosome, complete genome
737922	TTGATTTACATTTCATAATAAGTAGTT	0.988255	3.02376	Listeria (Maury et al. 2016)	TTGATTTACATTTCATAATAAGTAGTT_6726	gi|2046997118|gb|CP075873.1|	100.0	24.0	0.0	0.0	4.0	27.0	187213.0	187236.0	0.024	48.1	2046997118.0	CP075873	3019084.0	1639	Listeria monocytogenes strain 2BR21 chromosome, complete genome
737923	TTGATTTACATTTCATAATAAGTAGTT	0.988255	3.02376	Listeria (Maury et al. 2016)	TTGATTTACATTTCATAATAAGTAGTT_6726	gi|2046997118|gb|CP075873.1|	100.0	24.0	0.0	0.0	4.0	27.0	187278.0	187301.0	0.024	48.1	2046997118.0	CP075873	3019084.0	1639	Listeria monocytogenes strain 2BR21 chromosome, complete genome
737924	TTGATTTACATTTCATAATAAGTAGTT	0.988255	3.02376	Listeria (Maury et al. 2016)	TTGATTTACATTTCATAATAAGTAGTT_6726	gi|2034602094|gb|CP050030.1|	100.0	27.0	0.0	0.0	1.0	27.0	2930172.0	2930198.0	0.000383	54.0	2034602094.0	CP050030	2982026.0	1639	Listeria monocytogenes strain MB4 chromosome, complete genome
737925	TTGATTTACATTTCATAATAAGTAGTT	0.988255	3.02376	Listeria (Maury et al. 2016)	TTGATTTACATTTCATAATAAGTAGTT_6726	gi|2034602094|gb|CP050030.1|	100.0	25.0	0.0	0.0	3.0	27.0	2930759.0	2930783.0	0.006	50.1	2034602094.0	CP050030	2982026.0	1639	Listeria monocytogenes strain MB4 chromosome, complete genome
737926	TTGATTTACATTTCATAATAAGTAGTT	0.988255	3.02376	Listeria (Maury et al. 2016)	TTGATTTACATTTCATAATAAGTAGTT_6726	gi|2034602094|gb|CP050030.1|	100.0	25.0	0.0	0.0	3.0	27.0	2931144.0	2931168.0	0.006	50.1	2034602094.0	CP050030	2982026.0	1639	Listeria monocytogenes strain MB4 chromosome, complete genome
737927	TTGATTTACATTTCATAATAAGTAGTT	0.988255	3.02376	Listeria (Maury et al. 2016)	TTGATTTACATTTCATAATAAGTAGTT_6726	gi|2034602094|gb|CP050030.1|	100.0	25.0	0.0	0.0	3.0	27.0	2931469.0	2931493.0	0.006	50.1	2034602094.0	CP050030	2982026.0	1639	Listeria monocytogenes strain MB4 chromosome, complete genome
737928	TTGATTTACATTTCATAATAAGTAGTT	0.988255	3.02376	Listeria (Maury et al. 2016)	TTGATTTACATTTCATAATAAGTAGTT_6726	gi|2034602094|gb|CP050030.1|	100.0	24.0	0.0	0.0	4.0	27.0	2930045.0	2930068.0	0.024	48.1	2034602094.0	CP050030	2982026.0	1639	Listeria monocytogenes strain MB4 chromosome, complete genome
737929	TTGATTTACATTTCATAATAAGTAGTT	0.988255	3.02376	Listeria (Maury et al. 2016)	TTGATTTACATTTCATAATAAGTAGTT_6726	gi|2034602094|gb|CP050030.1|	100.0	24.0	0.0	0.0	4.0	27.0	2930109.0	2930132.0	0.024	48.1	2034602094.0	CP050030	2982026.0	1639	Listeria monocytogenes strain MB4 chromosome, complete genome
737930	TTGATTTACATTTCATAATAAGTAGTT	0.988255	3.02376	Listeria (Maury et al. 2016)	TTGATTTACATTTCATAATAAGTAGTT_6726	gi|2034602094|gb|CP050030.1|	100.0	24.0	0.0	0.0	4.0	27.0	2930240.0	2930263.0	0.024	48.1	2034602094.0	CP050030	2982026.0	1639	Listeria monocytogenes strain MB4 chromosome, complete genome
737931	TTGATTTACATTTCATAATAAGTAGTT	0.988255	3.02376	Listeria (Maury et al. 2016)	TTGATTTACATTTCATAATAAGTAGTT_6726	gi|2034602094|gb|CP050030.1|	100.0	24.0	0.0	0.0	4.0	27.0	2930305.0	2930328.0	0.024	48.1	2034602094.0	CP050030	2982026.0	1639	Listeria monocytogenes strain MB4 chromosome, complete genome
737932	TTGATTTACATTTCATAATAAGTAGTT	0.988255	3.02376	Listeria (Maury et al. 2016)	TTGATTTACATTTCATAATAAGTAGTT_6726	gi|2034602094|gb|CP050030.1|	100.0	24.0	0.0	0.0	4.0	27.0	2930371.0	2930394.0	0.024	48.1	2034602094.0	CP050030	2982026.0	1639	Listeria monocytogenes strain MB4 chromosome, complete genome
737933	TTGATTTACATTTCATAATAAGTAGTT	0.988255	3.02376	Listeria (Maury et al. 2016)	TTGATTTACATTTCATAATAAGTAGTT_6726	gi|2034602094|gb|CP050030.1|	100.0	24.0	0.0	0.0	4.0	27.0	2930435.0	2930458.0	0.024	48.1	2034602094.0	CP050030	2982026.0	1639	Listeria monocytogenes strain MB4 chromosome, complete genome
737934	TTGATTTACATTTCATAATAAGTAGTT	0.988255	3.02376	Listeria (Maury et al. 2016)	TTGATTTACATTTCATAATAAGTAGTT_6726	gi|2034602094|gb|CP050030.1|	100.0	24.0	0.0	0.0	4.0	27.0	2930500.0	2930523.0	0.024	48.1	2034602094.0	CP050030	2982026.0	1639	Listeria monocytogenes strain MB4 chromosome, complete genome
737935	TTGATTTACATTTCATAATAAGTAGTT	0.988255	3.02376	Listeria (Maury et al. 2016)	TTGATTTACATTTCATAATAAGTAGTT_6726	gi|2034602094|gb|CP050030.1|	100.0	24.0	0.0	0.0	4.0	27.0	2930566.0	2930589.0	0.024	48.1	2034602094.0	CP050030	2982026.0	1639	Listeria monocytogenes strain MB4 chromosome, complete genome
737936	TTGATTTACATTTCATAATAAGTAGTT	0.988255	3.02376	Listeria (Maury et al. 2016)	TTGATTTACATTTCATAATAAGTAGTT_6726	gi|2034602094|gb|CP050030.1|	100.0	24.0	0.0	0.0	4.0	27.0	2930631.0	2930654.0	0.024	48.1	2034602094.0	CP050030	2982026.0	1639	Listeria monocytogenes strain MB4 chromosome, complete genome
737937	TTGATTTACATTTCATAATAAGTAGTT	0.988255	3.02376	Listeria (Maury et al. 2016)	TTGATTTACATTTCATAATAAGTAGTT_6726	gi|2034602094|gb|CP050030.1|	100.0	24.0	0.0	0.0	4.0	27.0	2930695.0	2930718.0	0.024	48.1	2034602094.0	CP050030	2982026.0	1639	Listeria monocytogenes strain MB4 chromosome, complete genome
737938	TTGATTTACATTTCATAATAAGTAGTT	0.988255	3.02376	Listeria (Maury et al. 2016)	TTGATTTACATTTCATAATAAGTAGTT_6726	gi|2034602094|gb|CP050030.1|	100.0	24.0	0.0	0.0	4.0	27.0	2930825.0	2930848.0	0.024	48.1	2034602094.0	CP050030	2982026.0	1639	Listeria monocytogenes strain MB4 chromosome, complete genome
737939	TTGATTTACATTTCATAATAAGTAGTT	0.988255	3.02376	Listeria (Maury et al. 2016)	TTGATTTACATTTCATAATAAGTAGTT_6726	gi|2034602094|gb|CP050030.1|	100.0	24.0	0.0	0.0	4.0	27.0	2930888.0	2930911.0	0.024	48.1	2034602094.0	CP050030	2982026.0	1639	Listeria monocytogenes strain MB4 chromosome, complete genome
737940	TTGATTTACATTTCATAATAAGTAGTT	0.988255	3.02376	Listeria (Maury et al. 2016)	TTGATTTACATTTCATAATAAGTAGTT_6726	gi|2034602094|gb|CP050030.1|	100.0	24.0	0.0	0.0	4.0	27.0	2930951.0	2930974.0	0.024	48.1	2034602094.0	CP050030	2982026.0	1639	Listeria monocytogenes strain MB4 chromosome, complete genome
737941	TTGATTTACATTTCATAATAAGTAGTT	0.988255	3.02376	Listeria (Maury et al. 2016)	TTGATTTACATTTCATAATAAGTAGTT_6726	gi|2034602094|gb|CP050030.1|	100.0	24.0	0.0	0.0	4.0	27.0	2931017.0	2931040.0	0.024	48.1	2034602094.0	CP050030	2982026.0	1639	Listeria monocytogenes strain MB4 chromosome, complete genome
737942	TTGATTTACATTTCATAATAAGTAGTT	0.988255	3.02376	Listeria (Maury et al. 2016)	TTGATTTACATTTCATAATAAGTAGTT_6726	gi|2034602094|gb|CP050030.1|	100.0	24.0	0.0	0.0	4.0	27.0	2931080.0	2931103.0	0.024	48.1	2034602094.0	CP050030	2982026.0	1639	Listeria monocytogenes strain MB4 chromosome, complete genome
737943	TTGATTTACATTTCATAATAAGTAGTT	0.988255	3.02376	Listeria (Maury et al. 2016)	TTGATTTACATTTCATAATAAGTAGTT_6726	gi|2034602094|gb|CP050030.1|	100.0	24.0	0.0	0.0	4.0	27.0	2931209.0	2931232.0	0.024	48.1	2034602094.0	CP050030	2982026.0	1639	Listeria monocytogenes strain MB4 chromosome, complete genome
737944	TTGATTTACATTTCATAATAAGTAGTT	0.988255	3.02376	Listeria (Maury et al. 2016)	TTGATTTACATTTCATAATAAGTAGTT_6726	gi|2034602094|gb|CP050030.1|	100.0	24.0	0.0	0.0	4.0	27.0	2931274.0	2931297.0	0.024	48.1	2034602094.0	CP050030	2982026.0	1639	Listeria monocytogenes strain MB4 chromosome, complete genome
737945	TTGATTTACATTTCATAATAAGTAGTT	0.988255	3.02376	Listeria (Maury et al. 2016)	TTGATTTACATTTCATAATAAGTAGTT_6726	gi|2034602094|gb|CP050030.1|	100.0	24.0	0.0	0.0	4.0	27.0	2931339.0	2931362.0	0.024	48.1	2034602094.0	CP050030	2982026.0	1639	Listeria monocytogenes strain MB4 chromosome, complete genome
737946	TTGATTTACATTTCATAATAAGTAGTT	0.988255	3.02376	Listeria (Maury et al. 2016)	TTGATTTACATTTCATAATAAGTAGTT_6726	gi|2034602094|gb|CP050030.1|	100.0	24.0	0.0	0.0	4.0	27.0	2931405.0	2931428.0	0.024	48.1	2034602094.0	CP050030	2982026.0	1639	Listeria monocytogenes strain MB4 chromosome, complete genome
737947	TTGATTTACATTTCATAATAAGTAGTT	0.988255	3.02376	Listeria (Maury et al. 2016)	TTGATTTACATTTCATAATAAGTAGTT_6726	gi|2034602094|gb|CP050030.1|	100.0	24.0	0.0	0.0	4.0	27.0	2931534.0	2931557.0	0.024	48.1	2034602094.0	CP050030	2982026.0	1639	Listeria monocytogenes strain MB4 chromosome, complete genome
737948	TTGATTTACATTTCATAATAAGTAGTT	0.988255	3.02376	Listeria (Maury et al. 2016)	TTGATTTACATTTCATAATAAGTAGTT_6726	gi|2034602094|gb|CP050030.1|	100.0	24.0	0.0	0.0	4.0	27.0	2931600.0	2931623.0	0.024	48.1	2034602094.0	CP050030	2982026.0	1639	Listeria monocytogenes strain MB4 chromosome, complete genome
737949	TTGATTTACATTTCATAATAAGTAGTT	0.988255	3.02376	Listeria (Maury et al. 2016)	TTGATTTACATTTCATAATAAGTAGTT_6726	gi|2034602094|gb|CP050030.1|	100.0	24.0	0.0	0.0	4.0	27.0	2931665.0	2931688.0	0.024	48.1	2034602094.0	CP050030	2982026.0	1639	Listeria monocytogenes strain MB4 chromosome, complete genome
737950	TTGATTTACATTTCATAATAAGTAGTT	0.988255	3.02376	Listeria (Maury et al. 2016)	TTGATTTACATTTCATAATAAGTAGTT_6726	gi|2034602094|gb|CP050030.1|	100.0	24.0	0.0	0.0	4.0	27.0	2931730.0	2931753.0	0.024	48.1	2034602094.0	CP050030	2982026.0	1639	Listeria monocytogenes strain MB4 chromosome, complete genome
737951	TTGATTTACATTTCATAATAAGTAGTT	0.988255	3.02376	Listeria (Maury et al. 2016)	TTGATTTACATTTCATAATAAGTAGTT_6726	gi|2034602094|gb|CP050030.1|	100.0	24.0	0.0	0.0	4.0	27.0	2931795.0	2931818.0	0.024	48.1	2034602094.0	CP050030	2982026.0	1639	Listeria monocytogenes strain MB4 chromosome, complete genome
737952	TTGATTTACATTTCATAATAAGTAGTT	0.988255	3.02376	Listeria (Maury et al. 2016)	TTGATTTACATTTCATAATAAGTAGTT_6726	gi|217332573|gb|CP001175.1|	100.0	27.0	0.0	0.0	1.0	27.0	2095942.0	2095968.0	0.000383	54.0	217332573.0	CP001175	2976212.0	552536	Listeria monocytogenes HCC23, complete genome
737953	TTGATTTACATTTCATAATAAGTAGTT	0.988255	3.02376	Listeria (Maury et al. 2016)	TTGATTTACATTTCATAATAAGTAGTT_6726	gi|217332573|gb|CP001175.1|	100.0	25.0	0.0	0.0	3.0	27.0	2095225.0	2095249.0	0.006	50.1	217332573.0	CP001175	2976212.0	552536	Listeria monocytogenes HCC23, complete genome
737954	TTGATTTACATTTCATAATAAGTAGTT	0.988255	3.02376	Listeria (Maury et al. 2016)	TTGATTTACATTTCATAATAAGTAGTT_6726	gi|217332573|gb|CP001175.1|	100.0	24.0	0.0	0.0	4.0	27.0	2094643.0	2094666.0	0.024	48.1	217332573.0	CP001175	2976212.0	552536	Listeria monocytogenes HCC23, complete genome
737955	TTGATTTACATTTCATAATAAGTAGTT	0.988255	3.02376	Listeria (Maury et al. 2016)	TTGATTTACATTTCATAATAAGTAGTT_6726	gi|217332573|gb|CP001175.1|	100.0	24.0	0.0	0.0	4.0	27.0	2094707.0	2094730.0	0.024	48.1	217332573.0	CP001175	2976212.0	552536	Listeria monocytogenes HCC23, complete genome
737956	TTGATTTACATTTCATAATAAGTAGTT	0.988255	3.02376	Listeria (Maury et al. 2016)	TTGATTTACATTTCATAATAAGTAGTT_6726	gi|217332573|gb|CP001175.1|	100.0	24.0	0.0	0.0	4.0	27.0	2094773.0	2094796.0	0.024	48.1	217332573.0	CP001175	2976212.0	552536	Listeria monocytogenes HCC23, complete genome
737957	TTGATTTACATTTCATAATAAGTAGTT	0.988255	3.02376	Listeria (Maury et al. 2016)	TTGATTTACATTTCATAATAAGTAGTT_6726	gi|217332573|gb|CP001175.1|	100.0	24.0	0.0	0.0	4.0	27.0	2094838.0	2094861.0	0.024	48.1	217332573.0	CP001175	2976212.0	552536	Listeria monocytogenes HCC23, complete genome
737958	TTGATTTACATTTCATAATAAGTAGTT	0.988255	3.02376	Listeria (Maury et al. 2016)	TTGATTTACATTTCATAATAAGTAGTT_6726	gi|217332573|gb|CP001175.1|	100.0	24.0	0.0	0.0	4.0	27.0	2094903.0	2094926.0	0.024	48.1	217332573.0	CP001175	2976212.0	552536	Listeria monocytogenes HCC23, complete genome
737959	TTGATTTACATTTCATAATAAGTAGTT	0.988255	3.02376	Listeria (Maury et al. 2016)	TTGATTTACATTTCATAATAAGTAGTT_6726	gi|217332573|gb|CP001175.1|	100.0	24.0	0.0	0.0	4.0	27.0	2094966.0	2094989.0	0.024	48.1	217332573.0	CP001175	2976212.0	552536	Listeria monocytogenes HCC23, complete genome
737960	TTGATTTACATTTCATAATAAGTAGTT	0.988255	3.02376	Listeria (Maury et al. 2016)	TTGATTTACATTTCATAATAAGTAGTT_6726	gi|217332573|gb|CP001175.1|	100.0	24.0	0.0	0.0	4.0	27.0	2095031.0	2095054.0	0.024	48.1	217332573.0	CP001175	2976212.0	552536	Listeria monocytogenes HCC23, complete genome
737961	TTGATTTACATTTCATAATAAGTAGTT	0.988255	3.02376	Listeria (Maury et al. 2016)	TTGATTTACATTTCATAATAAGTAGTT_6726	gi|217332573|gb|CP001175.1|	100.0	24.0	0.0	0.0	4.0	27.0	2095097.0	2095120.0	0.024	48.1	217332573.0	CP001175	2976212.0	552536	Listeria monocytogenes HCC23, complete genome
737962	TTGATTTACATTTCATAATAAGTAGTT	0.988255	3.02376	Listeria (Maury et al. 2016)	TTGATTTACATTTCATAATAAGTAGTT_6726	gi|217332573|gb|CP001175.1|	100.0	24.0	0.0	0.0	4.0	27.0	2095162.0	2095185.0	0.024	48.1	217332573.0	CP001175	2976212.0	552536	Listeria monocytogenes HCC23, complete genome
737963	TTGATTTACATTTCATAATAAGTAGTT	0.988255	3.02376	Listeria (Maury et al. 2016)	TTGATTTACATTTCATAATAAGTAGTT_6726	gi|217332573|gb|CP001175.1|	100.0	24.0	0.0	0.0	4.0	27.0	2095289.0	2095312.0	0.024	48.1	217332573.0	CP001175	2976212.0	552536	Listeria monocytogenes HCC23, complete genome
737964	TTGATTTACATTTCATAATAAGTAGTT	0.988255	3.02376	Listeria (Maury et al. 2016)	TTGATTTACATTTCATAATAAGTAGTT_6726	gi|217332573|gb|CP001175.1|	100.0	24.0	0.0	0.0	4.0	27.0	2095354.0	2095377.0	0.024	48.1	217332573.0	CP001175	2976212.0	552536	Listeria monocytogenes HCC23, complete genome
737965	TTGATTTACATTTCATAATAAGTAGTT	0.988255	3.02376	Listeria (Maury et al. 2016)	TTGATTTACATTTCATAATAAGTAGTT_6726	gi|217332573|gb|CP001175.1|	100.0	24.0	0.0	0.0	4.0	27.0	2095419.0	2095442.0	0.024	48.1	217332573.0	CP001175	2976212.0	552536	Listeria monocytogenes HCC23, complete genome
737966	TTGATTTACATTTCATAATAAGTAGTT	0.988255	3.02376	Listeria (Maury et al. 2016)	TTGATTTACATTTCATAATAAGTAGTT_6726	gi|217332573|gb|CP001175.1|	100.0	24.0	0.0	0.0	4.0	27.0	2095486.0	2095509.0	0.024	48.1	217332573.0	CP001175	2976212.0	552536	Listeria monocytogenes HCC23, complete genome
737967	TTGATTTACATTTCATAATAAGTAGTT	0.988255	3.02376	Listeria (Maury et al. 2016)	TTGATTTACATTTCATAATAAGTAGTT_6726	gi|217332573|gb|CP001175.1|	100.0	24.0	0.0	0.0	4.0	27.0	2095552.0	2095575.0	0.024	48.1	217332573.0	CP001175	2976212.0	552536	Listeria monocytogenes HCC23, complete genome
737968	TTGATTTACATTTCATAATAAGTAGTT	0.988255	3.02376	Listeria (Maury et al. 2016)	TTGATTTACATTTCATAATAAGTAGTT_6726	gi|217332573|gb|CP001175.1|	100.0	24.0	0.0	0.0	4.0	27.0	2095618.0	2095641.0	0.024	48.1	217332573.0	CP001175	2976212.0	552536	Listeria monocytogenes HCC23, complete genome
737969	TTGATTTACATTTCATAATAAGTAGTT	0.988255	3.02376	Listeria (Maury et al. 2016)	TTGATTTACATTTCATAATAAGTAGTT_6726	gi|217332573|gb|CP001175.1|	100.0	24.0	0.0	0.0	4.0	27.0	2095684.0	2095707.0	0.024	48.1	217332573.0	CP001175	2976212.0	552536	Listeria monocytogenes HCC23, complete genome
737970	TTGATTTACATTTCATAATAAGTAGTT	0.988255	3.02376	Listeria (Maury et al. 2016)	TTGATTTACATTTCATAATAAGTAGTT_6726	gi|217332573|gb|CP001175.1|	100.0	24.0	0.0	0.0	4.0	27.0	2095749.0	2095772.0	0.024	48.1	217332573.0	CP001175	2976212.0	552536	Listeria monocytogenes HCC23, complete genome
737971	TTGATTTACATTTCATAATAAGTAGTT	0.988255	3.02376	Listeria (Maury et al. 2016)	TTGATTTACATTTCATAATAAGTAGTT_6726	gi|217332573|gb|CP001175.1|	100.0	24.0	0.0	0.0	4.0	27.0	2095814.0	2095837.0	0.024	48.1	217332573.0	CP001175	2976212.0	552536	Listeria monocytogenes HCC23, complete genome
737972	TTGATTTACATTTCATAATAAGTAGTT	0.988255	3.02376	Listeria (Maury et al. 2016)	TTGATTTACATTTCATAATAAGTAGTT_6726	gi|217332573|gb|CP001175.1|	100.0	24.0	0.0	0.0	4.0	27.0	2095880.0	2095903.0	0.024	48.1	217332573.0	CP001175	2976212.0	552536	Listeria monocytogenes HCC23, complete genome
737973	TTGATTTACATTTCATAATAAGTAGTT	0.988255	3.02376	Listeria (Maury et al. 2016)	TTGATTTACATTTCATAATAAGTAGTT_6726	gi|217332573|gb|CP001175.1|	100.0	24.0	0.0	0.0	4.0	27.0	2096008.0	2096031.0	0.024	48.1	217332573.0	CP001175	2976212.0	552536	Listeria monocytogenes HCC23, complete genome
737974	TTGATTTACATTTCATAATAAGTAGTT	0.988255	3.02376	Listeria (Maury et al. 2016)	TTGATTTACATTTCATAATAAGTAGTT_6726	gi|217332573|gb|CP001175.1|	100.0	24.0	0.0	0.0	4.0	27.0	2096072.0	2096095.0	0.024	48.1	217332573.0	CP001175	2976212.0	552536	Listeria monocytogenes HCC23, complete genome
737975	TTGATTTACATTTCATAATAAGTAGTT	0.988255	3.02376	Listeria (Maury et al. 2016)	TTGATTTACATTTCATAATAAGTAGTT_6726	gi|217332573|gb|CP001175.1|	100.0	24.0	0.0	0.0	4.0	27.0	2096138.0	2096161.0	0.024	48.1	217332573.0	CP001175	2976212.0	552536	Listeria monocytogenes HCC23, complete genome
737976	TTGATTTACATTTCATAATAAGTAGTT	0.988255	3.02376	Listeria (Maury et al. 2016)	TTGATTTACATTTCATAATAAGTAGTT_6726	gi|217332573|gb|CP001175.1|	100.0	24.0	0.0	0.0	4.0	27.0	2096203.0	2096226.0	0.024	48.1	217332573.0	CP001175	2976212.0	552536	Listeria monocytogenes HCC23, complete genome
737977	TTGATTTACATTTCATAATAAGTAGTT	0.988255	3.02376	Listeria (Maury et al. 2016)	TTGATTTACATTTCATAATAAGTAGTT_6726	gi|217332573|gb|CP001175.1|	100.0	24.0	0.0	0.0	4.0	27.0	2096267.0	2096290.0	0.024	48.1	217332573.0	CP001175	2976212.0	552536	Listeria monocytogenes HCC23, complete genome
737978	TTGATTTACATTTCATAATAAGTAGTT	0.988255	3.02376	Listeria (Maury et al. 2016)	TTGATTTACATTTCATAATAAGTAGTT_6726	gi|217332573|gb|CP001175.1|	100.0	24.0	0.0	0.0	4.0	27.0	2096330.0	2096353.0	0.024	48.1	217332573.0	CP001175	2976212.0	552536	Listeria monocytogenes HCC23, complete genome
737979	GGTTTTGGCTCGGATGGGACTGTTGGC	0.9001	3.02318	Listeria (Maury et al. 2016)	GGTTTTGGCTCGGATGGGACTGTTGGC_646651
737980	CGCGTCAGCATCCGCATCAGCGTCGGC	0.97127	3.02315	Listeria (Maury et al. 2016)	CGCGTCAGCATCCGCATCAGCGTCGGC_858931	gi|1808500366|gb|CP048400.1|	100.0	27.0	0.0	0.0	1.0	27.0	623854.0	623880.0	0.000383	54.0	1808500366.0	CP048400	2942932.0	1639	Listeria monocytogenes strain AUF chromosome, complete genome
737981	CGCGTCAGCATCCGCATCAGCGTCGGC	0.97127	3.02315	Listeria (Maury et al. 2016)	CGCGTCAGCATCCGCATCAGCGTCGGC_858931	gi|1808500366|gb|CP048400.1|	100.0	27.0	0.0	0.0	1.0	27.0	624406.0	624432.0	0.000383	54.0	1808500366.0	CP048400	2942932.0	1639	Listeria monocytogenes strain AUF chromosome, complete genome
737982	CGCGTCAGCATCCGCATCAGCGTCGGC	0.97127	3.02315	Listeria (Maury et al. 2016)	CGCGTCAGCATCCGCATCAGCGTCGGC_858931	gi|1808500366|gb|CP048400.1|	100.0	26.0	0.0	0.0	2.0	27.0	624347.0	624372.0	0.002	52.0	1808500366.0	CP048400	2942932.0	1639	Listeria monocytogenes strain AUF chromosome, complete genome
737983	CGCGTCAGCATCCGCATCAGCGTCGGC	0.97127	3.02315	Listeria (Maury et al. 2016)	CGCGTCAGCATCCGCATCAGCGTCGGC_858931	gi|1796433495|gb|CP023861.1|	100.0	27.0	0.0	0.0	1.0	27.0	1871345.0	1871371.0	0.000383	54.0	1796433495.0	CP023861	2944523.0	169963	Listeria monocytogenes EGD-e chromosome, complete genome
737984	CGCGTCAGCATCCGCATCAGCGTCGGC	0.97127	3.02315	Listeria (Maury et al. 2016)	CGCGTCAGCATCCGCATCAGCGTCGGC_858931	gi|1796433495|gb|CP023861.1|	100.0	24.0	0.0	0.0	1.0	24.0	1870391.0	1870414.0	0.024	48.1	1796433495.0	CP023861	2944523.0	169963	Listeria monocytogenes EGD-e chromosome, complete genome
737985	CGCGTCAGCATCCGCATCAGCGTCGGC	0.97127	3.02315	Listeria (Maury et al. 2016)	CGCGTCAGCATCCGCATCAGCGTCGGC_858931	gi|1780505456|gb|CP046362.1|	100.0	27.0	0.0	0.0	1.0	27.0	1865320.0	1865346.0	0.000383	54.0	1780505456.0	CP046362	2896666.0	1639	Listeria monocytogenes strain N843_15 chromosome, complete genome
737986	CGCGTCAGCATCCGCATCAGCGTCGGC	0.97127	3.02315	Listeria (Maury et al. 2016)	CGCGTCAGCATCCGCATCAGCGTCGGC_858931	gi|1780505456|gb|CP046362.1|	100.0	26.0	0.0	0.0	2.0	27.0	1864727.0	1864752.0	0.002	52.0	1780505456.0	CP046362	2896666.0	1639	Listeria monocytogenes strain N843_15 chromosome, complete genome
737987	CGCGTCAGCATCCGCATCAGCGTCGGC	0.97127	3.02315	Listeria (Maury et al. 2016)	CGCGTCAGCATCCGCATCAGCGTCGGC_858931	gi|1780505456|gb|CP046362.1|	100.0	26.0	0.0	0.0	2.0	27.0	1864883.0	1864908.0	0.002	52.0	1780505456.0	CP046362	2896666.0	1639	Listeria monocytogenes strain N843_15 chromosome, complete genome
737988	CGCGTCAGCATCCGCATCAGCGTCGGC	0.97127	3.02315	Listeria (Maury et al. 2016)	CGCGTCAGCATCCGCATCAGCGTCGGC_858931	gi|1780502670|gb|CP046361.1|	100.0	27.0	0.0	0.0	1.0	27.0	1865555.0	1865581.0	0.000383	54.0	1780502670.0	CP046361	2897260.0	1639	Listeria monocytogenes strain N843_10 chromosome, complete genome
737989	CGCGTCAGCATCCGCATCAGCGTCGGC	0.97127	3.02315	Listeria (Maury et al. 2016)	CGCGTCAGCATCCGCATCAGCGTCGGC_858931	gi|1780502670|gb|CP046361.1|	100.0	27.0	0.0	0.0	1.0	27.0	1865909.0	1865935.0	0.000383	54.0	1780502670.0	CP046361	2897260.0	1639	Listeria monocytogenes strain N843_10 chromosome, complete genome
737990	CGCGTCAGCATCCGCATCAGCGTCGGC	0.97127	3.02315	Listeria (Maury et al. 2016)	CGCGTCAGCATCCGCATCAGCGTCGGC_858931	gi|1780502670|gb|CP046361.1|	100.0	26.0	0.0	0.0	2.0	27.0	1864734.0	1864759.0	0.002	52.0	1780502670.0	CP046361	2897260.0	1639	Listeria monocytogenes strain N843_10 chromosome, complete genome
737991	CGCGTCAGCATCCGCATCAGCGTCGGC	0.97127	3.02315	Listeria (Maury et al. 2016)	CGCGTCAGCATCCGCATCAGCGTCGGC_858931	gi|1780502670|gb|CP046361.1|	100.0	26.0	0.0	0.0	2.0	27.0	1864890.0	1864915.0	0.002	52.0	1780502670.0	CP046361	2897260.0	1639	Listeria monocytogenes strain N843_10 chromosome, complete genome
737992	CGCGTCAGCATCCGCATCAGCGTCGGC	0.97127	3.02315	Listeria (Maury et al. 2016)	CGCGTCAGCATCCGCATCAGCGTCGGC_858931	gi|1780502670|gb|CP046361.1|	100.0	26.0	0.0	0.0	2.0	27.0	1865280.0	1865305.0	0.002	52.0	1780502670.0	CP046361	2897260.0	1639	Listeria monocytogenes strain N843_10 chromosome, complete genome
737993	CGCGTCAGCATCCGCATCAGCGTCGGC	0.97127	3.02315	Listeria (Maury et al. 2016)	CGCGTCAGCATCCGCATCAGCGTCGGC_858931	gi|1776250311|gb|CP045969.1|	100.0	27.0	0.0	0.0	1.0	27.0	1893449.0	1893475.0	0.000383	54.0	1776250311.0	CP045969	2964538.0	1639	Listeria monocytogenes strain AUSMDU00007774 chromosome, complete genome
737994	CGCGTCAGCATCCGCATCAGCGTCGGC	0.97127	3.02315	Listeria (Maury et al. 2016)	CGCGTCAGCATCCGCATCAGCGTCGGC_858931	gi|1776250311|gb|CP045969.1|	100.0	26.0	0.0	0.0	2.0	27.0	1893186.0	1893211.0	0.002	52.0	1776250311.0	CP045969	2964538.0	1639	Listeria monocytogenes strain AUSMDU00007774 chromosome, complete genome
737995	CGCGTCAGCATCCGCATCAGCGTCGGC	0.97127	3.02315	Listeria (Maury et al. 2016)	CGCGTCAGCATCCGCATCAGCGTCGGC_858931	gi|1776250311|gb|CP045969.1|	100.0	26.0	0.0	0.0	2.0	27.0	1893210.0	1893235.0	0.002	52.0	1776250311.0	CP045969	2964538.0	1639	Listeria monocytogenes strain AUSMDU00007774 chromosome, complete genome
737996	CGCGTCAGCATCCGCATCAGCGTCGGC	0.97127	3.02315	Listeria (Maury et al. 2016)	CGCGTCAGCATCCGCATCAGCGTCGGC_858931	gi|1776250311|gb|CP045969.1|	100.0	26.0	0.0	0.0	2.0	27.0	1894494.0	1894519.0	0.002	52.0	1776250311.0	CP045969	2964538.0	1639	Listeria monocytogenes strain AUSMDU00007774 chromosome, complete genome
737997	CGCGTCAGCATCCGCATCAGCGTCGGC	0.97127	3.02315	Listeria (Maury et al. 2016)	CGCGTCAGCATCCGCATCAGCGTCGGC_858931	gi|1776244520|gb|CP045970.1|	100.0	27.0	0.0	0.0	1.0	27.0	1908247.0	1908273.0	0.000383	54.0	1776244520.0	CP045970	3005026.0	1639	Listeria monocytogenes strain AUSMDU00000235 chromosome, complete genome
737998	CGCGTCAGCATCCGCATCAGCGTCGGC	0.97127	3.02315	Listeria (Maury et al. 2016)	CGCGTCAGCATCCGCATCAGCGTCGGC_858931	gi|1757287779|gb|CP044429.1|	100.0	27.0	0.0	0.0	1.0	27.0	1765283.0	1765309.0	0.000383	54.0	1757287779.0	CP044429	2843285.0	1134669	Listeria monocytogenes serotype 4b str. LIS0087 chromosome, complete genome
737999	CGCGTCAGCATCCGCATCAGCGTCGGC	0.97127	3.02315	Listeria (Maury et al. 2016)	CGCGTCAGCATCCGCATCAGCGTCGGC_858931	gi|1757287779|gb|CP044429.1|	100.0	27.0	0.0	0.0	1.0	27.0	1765835.0	1765861.0	0.000383	54.0	1757287779.0	CP044429	2843285.0	1134669	Listeria monocytogenes serotype 4b str. LIS0087 chromosome, complete genome
738000	CGCGTCAGCATCCGCATCAGCGTCGGC	0.97127	3.02315	Listeria (Maury et al. 2016)	CGCGTCAGCATCCGCATCAGCGTCGGC_858931	gi|1757287779|gb|CP044429.1|	100.0	26.0	0.0	0.0	2.0	27.0	1764942.0	1764967.0	0.002	52.0	1757287779.0	CP044429	2843285.0	1134669	Listeria monocytogenes serotype 4b str. LIS0087 chromosome, complete genome
738001	CGCGTCAGCATCCGCATCAGCGTCGGC	0.97127	3.02315	Listeria (Maury et al. 2016)	CGCGTCAGCATCCGCATCAGCGTCGGC_858931	gi|1757287779|gb|CP044429.1|	100.0	26.0	0.0	0.0	2.0	27.0	1765776.0	1765801.0	0.002	52.0	1757287779.0	CP044429	2843285.0	1134669	Listeria monocytogenes serotype 4b str. LIS0087 chromosome, complete genome
738002	CGCGTCAGCATCCGCATCAGCGTCGGC	0.97127	3.02315	Listeria (Maury et al. 2016)	CGCGTCAGCATCCGCATCAGCGTCGGC_858931	gi|1755755653|gb|CP030813.1|	100.0	27.0	0.0	0.0	1.0	27.0	1854938.0	1854964.0	0.000383	54.0	1755755653.0	CP030813	3031353.0	1639	Listeria monocytogenes strain 1 chromosome
738003	CGCGTCAGCATCCGCATCAGCGTCGGC	0.97127	3.02315	Listeria (Maury et al. 2016)	CGCGTCAGCATCCGCATCAGCGTCGGC_858931	gi|1755755653|gb|CP030813.1|	100.0	24.0	0.0	0.0	1.0	24.0	1853873.0	1853896.0	0.024	48.1	1755755653.0	CP030813	3031353.0	1639	Listeria monocytogenes strain 1 chromosome
738004	CGCGTCAGCATCCGCATCAGCGTCGGC	0.97127	3.02315	Listeria (Maury et al. 2016)	CGCGTCAGCATCCGCATCAGCGTCGGC_858931	gi|1755749731|gb|CP030836.1|	100.0	27.0	0.0	0.0	1.0	27.0	1730783.0	1730809.0	0.000383	54.0	1755749731.0	CP030836	3039364.0	1639	Listeria monocytogenes strain 6 chromosome
738005	CGCGTCAGCATCCGCATCAGCGTCGGC	0.97127	3.02315	Listeria (Maury et al. 2016)	CGCGTCAGCATCCGCATCAGCGTCGGC_858931	gi|1755749731|gb|CP030836.1|	100.0	24.0	0.0	0.0	1.0	24.0	1730414.0	1730437.0	0.024	48.1	1755749731.0	CP030836	3039364.0	1639	Listeria monocytogenes strain 6 chromosome
738006	CGCGTCAGCATCCGCATCAGCGTCGGC	0.97127	3.02315	Listeria (Maury et al. 2016)	CGCGTCAGCATCCGCATCAGCGTCGGC_858931	gi|2612941108|gb|CP115606.1|	100.0	27.0	0.0	0.0	1.0	27.0	1870203.0	1870229.0	0.000383	54.0	2612941108.0	CP115606	2947245.0	1639	Listeria monocytogenes strain MF2133 chromosome, complete genome
738007	CGCGTCAGCATCCGCATCAGCGTCGGC	0.97127	3.02315	Listeria (Maury et al. 2016)	CGCGTCAGCATCCGCATCAGCGTCGGC_858931	gi|2612941108|gb|CP115606.1|	100.0	27.0	0.0	0.0	1.0	27.0	1870755.0	1870781.0	0.000383	54.0	2612941108.0	CP115606	2947245.0	1639	Listeria monocytogenes strain MF2133 chromosome, complete genome
738008	CGCGTCAGCATCCGCATCAGCGTCGGC	0.97127	3.02315	Listeria (Maury et al. 2016)	CGCGTCAGCATCCGCATCAGCGTCGGC_858931	gi|2612941108|gb|CP115606.1|	100.0	26.0	0.0	0.0	2.0	27.0	1870696.0	1870721.0	0.002	52.0	2612941108.0	CP115606	2947245.0	1639	Listeria monocytogenes strain MF2133 chromosome, complete genome
738009	CGCGTCAGCATCCGCATCAGCGTCGGC	0.97127	3.02315	Listeria (Maury et al. 2016)	CGCGTCAGCATCCGCATCAGCGTCGGC_858931	gi|2548766234|gb|CP129429.1|	100.0	27.0	0.0	0.0	1.0	27.0	1881246.0	1881272.0	0.000383	54.0	2548766234.0	CP129429	2958482.0	1639	Listeria monocytogenes strain GIMC2113:LmcIH1-9 chromosome, complete genome
738010	CGCGTCAGCATCCGCATCAGCGTCGGC	0.97127	3.02315	Listeria (Maury et al. 2016)	CGCGTCAGCATCCGCATCAGCGTCGGC_858931	gi|2548766234|gb|CP129429.1|	100.0	26.0	0.0	0.0	2.0	27.0	1879220.0	1879245.0	0.002	52.0	2548766234.0	CP129429	2958482.0	1639	Listeria monocytogenes strain GIMC2113:LmcIH1-9 chromosome, complete genome
738011	CGCGTCAGCATCCGCATCAGCGTCGGC	0.97127	3.02315	Listeria (Maury et al. 2016)	CGCGTCAGCATCCGCATCAGCGTCGGC_858931	gi|2548766234|gb|CP129429.1|	100.0	26.0	0.0	0.0	2.0	27.0	1879273.0	1879298.0	0.002	52.0	2548766234.0	CP129429	2958482.0	1639	Listeria monocytogenes strain GIMC2113:LmcIH1-9 chromosome, complete genome
738012	CGCGTCAGCATCCGCATCAGCGTCGGC	0.97127	3.02315	Listeria (Maury et al. 2016)	CGCGTCAGCATCCGCATCAGCGTCGGC_858931	gi|2548766234|gb|CP129429.1|	100.0	26.0	0.0	0.0	2.0	27.0	1880521.0	1880546.0	0.002	52.0	2548766234.0	CP129429	2958482.0	1639	Listeria monocytogenes strain GIMC2113:LmcIH1-9 chromosome, complete genome
738013	CGCGTCAGCATCCGCATCAGCGTCGGC	0.97127	3.02315	Listeria (Maury et al. 2016)	CGCGTCAGCATCCGCATCAGCGTCGGC_858931	gi|2548766234|gb|CP129429.1|	100.0	24.0	0.0	0.0	1.0	24.0	1879986.0	1880009.0	0.024	48.1	2548766234.0	CP129429	2958482.0	1639	Listeria monocytogenes strain GIMC2113:LmcIH1-9 chromosome, complete genome
738014	CGCGTCAGCATCCGCATCAGCGTCGGC	0.97127	3.02315	Listeria (Maury et al. 2016)	CGCGTCAGCATCCGCATCAGCGTCGGC_858931	gi|2548766234|gb|CP129429.1|	100.0	24.0	0.0	0.0	1.0	24.0	1880622.0	1880645.0	0.024	48.1	2548766234.0	CP129429	2958482.0	1639	Listeria monocytogenes strain GIMC2113:LmcIH1-9 chromosome, complete genome
738015	CGCGTCAGCATCCGCATCAGCGTCGGC	0.97127	3.02315	Listeria (Maury et al. 2016)	CGCGTCAGCATCCGCATCAGCGTCGGC_858931	gi|2548760438|gb|CP129427.1|	100.0	27.0	0.0	0.0	1.0	27.0	1881540.0	1881566.0	0.000383	54.0	2548760438.0	CP129427	2959086.0	1639	Listeria monocytogenes strain GIMC2112:LmcIH1-8 chromosome, complete genome
738016	CGCGTCAGCATCCGCATCAGCGTCGGC	0.97127	3.02315	Listeria (Maury et al. 2016)	CGCGTCAGCATCCGCATCAGCGTCGGC_858931	gi|2548760438|gb|CP129427.1|	100.0	26.0	0.0	0.0	2.0	27.0	1879567.0	1879592.0	0.002	52.0	2548760438.0	CP129427	2959086.0	1639	Listeria monocytogenes strain GIMC2112:LmcIH1-8 chromosome, complete genome
738017	CGCGTCAGCATCCGCATCAGCGTCGGC	0.97127	3.02315	Listeria (Maury et al. 2016)	CGCGTCAGCATCCGCATCAGCGTCGGC_858931	gi|2548760438|gb|CP129427.1|	100.0	26.0	0.0	0.0	2.0	27.0	1880815.0	1880840.0	0.002	52.0	2548760438.0	CP129427	2959086.0	1639	Listeria monocytogenes strain GIMC2112:LmcIH1-8 chromosome, complete genome
738018	CGCGTCAGCATCCGCATCAGCGTCGGC	0.97127	3.02315	Listeria (Maury et al. 2016)	CGCGTCAGCATCCGCATCAGCGTCGGC_858931	gi|2548760438|gb|CP129427.1|	100.0	24.0	0.0	0.0	1.0	24.0	1880280.0	1880303.0	0.024	48.1	2548760438.0	CP129427	2959086.0	1639	Listeria monocytogenes strain GIMC2112:LmcIH1-8 chromosome, complete genome
738019	CGCGTCAGCATCCGCATCAGCGTCGGC	0.97127	3.02315	Listeria (Maury et al. 2016)	CGCGTCAGCATCCGCATCAGCGTCGGC_858931	gi|2548760438|gb|CP129427.1|	100.0	24.0	0.0	0.0	1.0	24.0	1880916.0	1880939.0	0.024	48.1	2548760438.0	CP129427	2959086.0	1639	Listeria monocytogenes strain GIMC2112:LmcIH1-8 chromosome, complete genome
738020	CGCGTCAGCATCCGCATCAGCGTCGGC	0.97127	3.02315	Listeria (Maury et al. 2016)	CGCGTCAGCATCCGCATCAGCGTCGGC_858931	gi|2447591227|gb|CP098509.1|	100.0	27.0	0.0	0.0	1.0	27.0	1392781.0	1392807.0	0.000383	54.0	2447591227.0	CP098509	3036692.0	1288295	Listeria monocytogenes 6179 chromosome, complete genome
738021	CGCGTCAGCATCCGCATCAGCGTCGGC	0.97127	3.02315	Listeria (Maury et al. 2016)	CGCGTCAGCATCCGCATCAGCGTCGGC_858931	gi|2447591227|gb|CP098509.1|	100.0	26.0	0.0	0.0	2.0	27.0	1392398.0	1392423.0	0.002	52.0	2447591227.0	CP098509	3036692.0	1288295	Listeria monocytogenes 6179 chromosome, complete genome
738022	CGCGTCAGCATCCGCATCAGCGTCGGC	0.97127	3.02315	Listeria (Maury et al. 2016)	CGCGTCAGCATCCGCATCAGCGTCGGC_858931	gi|2447591227|gb|CP098509.1|	100.0	26.0	0.0	0.0	2.0	27.0	1392434.0	1392459.0	0.002	52.0	2447591227.0	CP098509	3036692.0	1288295	Listeria monocytogenes 6179 chromosome, complete genome
738023	CGCGTCAGCATCCGCATCAGCGTCGGC	0.97127	3.02315	Listeria (Maury et al. 2016)	CGCGTCAGCATCCGCATCAGCGTCGGC_858931	gi|2447591227|gb|CP098509.1|	100.0	26.0	0.0	0.0	2.0	27.0	1392500.0	1392525.0	0.002	52.0	2447591227.0	CP098509	3036692.0	1288295	Listeria monocytogenes 6179 chromosome, complete genome
738024	CGCGTCAGCATCCGCATCAGCGTCGGC	0.97127	3.02315	Listeria (Maury et al. 2016)	CGCGTCAGCATCCGCATCAGCGTCGGC_858931	gi|2447591227|gb|CP098509.1|	100.0	26.0	0.0	0.0	2.0	27.0	1393082.0	1393107.0	0.002	52.0	2447591227.0	CP098509	3036692.0	1288295	Listeria monocytogenes 6179 chromosome, complete genome
738025	CGCGTCAGCATCCGCATCAGCGTCGGC	0.97127	3.02315	Listeria (Maury et al. 2016)	CGCGTCAGCATCCGCATCAGCGTCGGC_858931	gi|2447591227|gb|CP098509.1|	100.0	26.0	0.0	0.0	2.0	27.0	1393124.0	1393149.0	0.002	52.0	2447591227.0	CP098509	3036692.0	1288295	Listeria monocytogenes 6179 chromosome, complete genome
738026	CGCGTCAGCATCCGCATCAGCGTCGGC	0.97127	3.02315	Listeria (Maury et al. 2016)	CGCGTCAGCATCCGCATCAGCGTCGGC_858931	gi|2313221205|gb|CP048552.1|	100.0	27.0	0.0	0.0	1.0	27.0	980947.0	980973.0	0.000383	54.0	2313221205.0	CP048552	2332242.0	358	Agrobacterium tumefaciens strain Kin002 chromosome linear, complete sequence
738027	CGCGTCAGCATCCGCATCAGCGTCGGC	0.97127	3.02315	Listeria (Maury et al. 2016)	CGCGTCAGCATCCGCATCAGCGTCGGC_858931	gi|2313221205|gb|CP048552.1|	100.0	26.0	0.0	0.0	2.0	27.0	980204.0	980229.0	0.002	52.0	2313221205.0	CP048552	2332242.0	358	Agrobacterium tumefaciens strain Kin002 chromosome linear, complete sequence
738028	CGCGTCAGCATCCGCATCAGCGTCGGC	0.97127	3.02315	Listeria (Maury et al. 2016)	CGCGTCAGCATCCGCATCAGCGTCGGC_858931	gi|2313062595|gb|CP048470.1|	100.0	27.0	0.0	0.0	1.0	27.0	649522.0	649548.0	0.000383	54.0	2313062595.0	CP048470	2391679.0	358	Agrobacterium tumefaciens strain Yub001 chromosome linear, complete sequence
738029	CGCGTCAGCATCCGCATCAGCGTCGGC	0.97127	3.02315	Listeria (Maury et al. 2016)	CGCGTCAGCATCCGCATCAGCGTCGGC_858931	gi|2310938556|gb|CP106663.1|	100.0	27.0	0.0	0.0	1.0	27.0	1786690.0	1786716.0	0.000383	54.0	2310938556.0	CP106663	2048010.0	94625	Brucella intermedia strain SG.G2 chromosome 2, complete sequence
738030	CGCGTCAGCATCCGCATCAGCGTCGGC	0.97127	3.02315	Listeria (Maury et al. 2016)	CGCGTCAGCATCCGCATCAGCGTCGGC_858931	gi|2193918334|gb|CP092057.1|	100.0	27.0	0.0	0.0	1.0	27.0	1842291.0	1842317.0	0.000383	54.0	2193918334.0	CP092057	2879234.0	1639	Listeria monocytogenes strain GTA-L409 chromosome, complete genome
738031	CGCGTCAGCATCCGCATCAGCGTCGGC	0.97127	3.02315	Listeria (Maury et al. 2016)	CGCGTCAGCATCCGCATCAGCGTCGGC_858931	gi|2193918334|gb|CP092057.1|	100.0	26.0	0.0	0.0	2.0	27.0	1841608.0	1841633.0	0.002	52.0	2193918334.0	CP092057	2879234.0	1639	Listeria monocytogenes strain GTA-L409 chromosome, complete genome
738032	CGCGTCAGCATCCGCATCAGCGTCGGC	0.97127	3.02315	Listeria (Maury et al. 2016)	CGCGTCAGCATCCGCATCAGCGTCGGC_858931	gi|2193908423|gb|CP092058.1|	100.0	27.0	0.0	0.0	1.0	27.0	1826795.0	1826821.0	0.000383	54.0	2193908423.0	CP092058	2865342.0	1639	Listeria monocytogenes strain GTA-L407 chromosome, complete genome
738033	CGCGTCAGCATCCGCATCAGCGTCGGC	0.97127	3.02315	Listeria (Maury et al. 2016)	CGCGTCAGCATCCGCATCAGCGTCGGC_858931	gi|2193908423|gb|CP092058.1|	100.0	27.0	0.0	0.0	1.0	27.0	1827275.0	1827301.0	0.000383	54.0	2193908423.0	CP092058	2865342.0	1639	Listeria monocytogenes strain GTA-L407 chromosome, complete genome
738034	CGCGTCAGCATCCGCATCAGCGTCGGC	0.97127	3.02315	Listeria (Maury et al. 2016)	CGCGTCAGCATCCGCATCAGCGTCGGC_858931	gi|2193908423|gb|CP092058.1|	100.0	27.0	0.0	0.0	1.0	27.0	1827827.0	1827853.0	0.000383	54.0	2193908423.0	CP092058	2865342.0	1639	Listeria monocytogenes strain GTA-L407 chromosome, complete genome
738035	CGCGTCAGCATCCGCATCAGCGTCGGC	0.97127	3.02315	Listeria (Maury et al. 2016)	CGCGTCAGCATCCGCATCAGCGTCGGC_858931	gi|2193908423|gb|CP092058.1|	100.0	26.0	0.0	0.0	2.0	27.0	1827768.0	1827793.0	0.002	52.0	2193908423.0	CP092058	2865342.0	1639	Listeria monocytogenes strain GTA-L407 chromosome, complete genome
738036	CGCGTCAGCATCCGCATCAGCGTCGGC	0.97127	3.02315	Listeria (Maury et al. 2016)	CGCGTCAGCATCCGCATCAGCGTCGGC_858931	gi|2193905648|gb|CP092056.1|	100.0	27.0	0.0	0.0	1.0	27.0	1849189.0	1849215.0	0.000383	54.0	2193905648.0	CP092056	2890028.0	1639	Listeria monocytogenes strain GTA-L411 chromosome, complete genome
738037	CGCGTCAGCATCCGCATCAGCGTCGGC	0.97127	3.02315	Listeria (Maury et al. 2016)	CGCGTCAGCATCCGCATCAGCGTCGGC_858931	gi|2193905648|gb|CP092056.1|	100.0	26.0	0.0	0.0	2.0	27.0	1849256.0	1849281.0	0.002	52.0	2193905648.0	CP092056	2890028.0	1639	Listeria monocytogenes strain GTA-L411 chromosome, complete genome
738038	CGCGTCAGCATCCGCATCAGCGTCGGC	0.97127	3.02315	Listeria (Maury et al. 2016)	CGCGTCAGCATCCGCATCAGCGTCGGC_858931	gi|2193902869|gb|CP092061.1|	100.0	27.0	0.0	0.0	1.0	27.0	1864076.0	1864102.0	0.000383	54.0	2193902869.0	CP092061	2910079.0	1639	Listeria monocytogenes strain GTA-L201 chromosome, complete genome
738039	CGCGTCAGCATCCGCATCAGCGTCGGC	0.97127	3.02315	Listeria (Maury et al. 2016)	CGCGTCAGCATCCGCATCAGCGTCGGC_858931	gi|2193902869|gb|CP092061.1|	100.0	27.0	0.0	0.0	1.0	27.0	1864268.0	1864294.0	0.000383	54.0	2193902869.0	CP092061	2910079.0	1639	Listeria monocytogenes strain GTA-L201 chromosome, complete genome
738040	CGCGTCAGCATCCGCATCAGCGTCGGC	0.97127	3.02315	Listeria (Maury et al. 2016)	CGCGTCAGCATCCGCATCAGCGTCGGC_858931	gi|2193902869|gb|CP092061.1|	100.0	27.0	0.0	0.0	1.0	27.0	1864724.0	1864750.0	0.000383	54.0	2193902869.0	CP092061	2910079.0	1639	Listeria monocytogenes strain GTA-L201 chromosome, complete genome
738041	CGCGTCAGCATCCGCATCAGCGTCGGC	0.97127	3.02315	Listeria (Maury et al. 2016)	CGCGTCAGCATCCGCATCAGCGTCGGC_858931	gi|2193902869|gb|CP092061.1|	100.0	26.0	0.0	0.0	2.0	27.0	1864239.0	1864264.0	0.002	52.0	2193902869.0	CP092061	2910079.0	1639	Listeria monocytogenes strain GTA-L201 chromosome, complete genome
738042	CGCGTCAGCATCCGCATCAGCGTCGGC	0.97127	3.02315	Listeria (Maury et al. 2016)	CGCGTCAGCATCCGCATCAGCGTCGGC_858931	gi|2173384332|gb|CP061814.1|	100.0	27.0	0.0	0.0	1.0	27.0	1891190.0	1891216.0	0.000383	54.0	2173384332.0	CP061814	2975254.0	393132	Listeria monocytogenes LO28 chromosome, complete genome
738043	CGCGTCAGCATCCGCATCAGCGTCGGC	0.97127	3.02315	Listeria (Maury et al. 2016)	CGCGTCAGCATCCGCATCAGCGTCGGC_858931	gi|2173384332|gb|CP061814.1|	100.0	24.0	0.0	0.0	1.0	24.0	1890326.0	1890349.0	0.024	48.1	2173384332.0	CP061814	2975254.0	393132	Listeria monocytogenes LO28 chromosome, complete genome
738044	CGCGTCAGCATCCGCATCAGCGTCGGC	0.97127	3.02315	Listeria (Maury et al. 2016)	CGCGTCAGCATCCGCATCAGCGTCGGC_858931	gi|2059329055|gb|CP017561.2|	100.0	27.0	0.0	0.0	1.0	27.0	2829131.0	2829157.0	0.000383	54.0	2059329055.0	CP017561	3645992.0	754502	Paraburkholderia sprentiae WSM5005 chromosome 1, complete sequence
738045	CGCGTCAGCATCCGCATCAGCGTCGGC	0.97127	3.02315	Listeria (Maury et al. 2016)	CGCGTCAGCATCCGCATCAGCGTCGGC_858931	gi|2059329055|gb|CP017561.2|	100.0	27.0	0.0	0.0	1.0	27.0	2830487.0	2830513.0	0.000383	54.0	2059329055.0	CP017561	3645992.0	754502	Paraburkholderia sprentiae WSM5005 chromosome 1, complete sequence
738046	CGCGTCAGCATCCGCATCAGCGTCGGC	0.97127	3.02315	Listeria (Maury et al. 2016)	CGCGTCAGCATCCGCATCAGCGTCGGC_858931	gi|2059329055|gb|CP017561.2|	100.0	27.0	0.0	0.0	1.0	27.0	2830973.0	2830999.0	0.000383	54.0	2059329055.0	CP017561	3645992.0	754502	Paraburkholderia sprentiae WSM5005 chromosome 1, complete sequence
738047	CGCGTCAGCATCCGCATCAGCGTCGGC	0.97127	3.02315	Listeria (Maury et al. 2016)	CGCGTCAGCATCCGCATCAGCGTCGGC_858931	gi|2049155603|gb|CP076125.1|	100.0	27.0	0.0	0.0	1.0	27.0	1830775.0	1830801.0	0.000383	54.0	2049155603.0	CP076125	2865238.0	1639	Listeria monocytogenes strain LM4 chromosome, complete genome
738048	CGCGTCAGCATCCGCATCAGCGTCGGC	0.97127	3.02315	Listeria (Maury et al. 2016)	CGCGTCAGCATCCGCATCAGCGTCGGC_858931	gi|2049155603|gb|CP076125.1|	100.0	27.0	0.0	0.0	1.0	27.0	1831435.0	1831461.0	0.000383	54.0	2049155603.0	CP076125	2865238.0	1639	Listeria monocytogenes strain LM4 chromosome, complete genome
738049	CGCGTCAGCATCCGCATCAGCGTCGGC	0.97127	3.02315	Listeria (Maury et al. 2016)	CGCGTCAGCATCCGCATCAGCGTCGGC_858931	gi|2049155603|gb|CP076125.1|	100.0	27.0	0.0	0.0	1.0	27.0	1831813.0	1831839.0	0.000383	54.0	2049155603.0	CP076125	2865238.0	1639	Listeria monocytogenes strain LM4 chromosome, complete genome
738050	CGCGTCAGCATCCGCATCAGCGTCGGC	0.97127	3.02315	Listeria (Maury et al. 2016)	CGCGTCAGCATCCGCATCAGCGTCGGC_858931	gi|2049155603|gb|CP076125.1|	100.0	26.0	0.0	0.0	2.0	27.0	1830650.0	1830675.0	0.002	52.0	2049155603.0	CP076125	2865238.0	1639	Listeria monocytogenes strain LM4 chromosome, complete genome
738051	CGCGTCAGCATCCGCATCAGCGTCGGC	0.97127	3.02315	Listeria (Maury et al. 2016)	CGCGTCAGCATCCGCATCAGCGTCGGC_858931	gi|2049155603|gb|CP076125.1|	100.0	26.0	0.0	0.0	2.0	27.0	1831172.0	1831197.0	0.002	52.0	2049155603.0	CP076125	2865238.0	1639	Listeria monocytogenes strain LM4 chromosome, complete genome
738052	CGCGTCAGCATCCGCATCAGCGTCGGC	0.97127	3.02315	Listeria (Maury et al. 2016)	CGCGTCAGCATCCGCATCAGCGTCGGC_858931	gi|2046997112|gb|CP075874.1|	100.0	27.0	0.0	0.0	1.0	27.0	17287.0	17313.0	0.000383	54.0	2046997112.0	CP075874	3017780.0	1639	Listeria monocytogenes strain 1BR5 chromosome, complete genome
738053	CGCGTCAGCATCCGCATCAGCGTCGGC	0.97127	3.02315	Listeria (Maury et al. 2016)	CGCGTCAGCATCCGCATCAGCGTCGGC_858931	gi|2034602094|gb|CP050030.1|	100.0	27.0	0.0	0.0	1.0	27.0	878291.0	878317.0	0.000383	54.0	2034602094.0	CP050030	2982026.0	1639	Listeria monocytogenes strain MB4 chromosome, complete genome
738054	CGCGTCAGCATCCGCATCAGCGTCGGC	0.97127	3.02315	Listeria (Maury et al. 2016)	CGCGTCAGCATCCGCATCAGCGTCGGC_858931	gi|2034591652|gb|CP050027.1|	100.0	27.0	0.0	0.0	1.0	27.0	759796.0	759822.0	0.000383	54.0	2034591652.0	CP050027	2973786.0	1639	Listeria monocytogenes strain 1BR16 chromosome, complete genome
738055	CGCGTCAGCATCCGCATCAGCGTCGGC	0.97127	3.02315	Listeria (Maury et al. 2016)	CGCGTCAGCATCCGCATCAGCGTCGGC_858931	gi|2034591652|gb|CP050027.1|	100.0	27.0	0.0	0.0	1.0	27.0	760348.0	760374.0	0.000383	54.0	2034591652.0	CP050027	2973786.0	1639	Listeria monocytogenes strain 1BR16 chromosome, complete genome
738056	CGCGTCAGCATCCGCATCAGCGTCGGC	0.97127	3.02315	Listeria (Maury et al. 2016)	CGCGTCAGCATCCGCATCAGCGTCGGC_858931	gi|2034591652|gb|CP050027.1|	100.0	26.0	0.0	0.0	2.0	27.0	760289.0	760314.0	0.002	52.0	2034591652.0	CP050027	2973786.0	1639	Listeria monocytogenes strain 1BR16 chromosome, complete genome
738057	CGCGTCAGCATCCGCATCAGCGTCGGC	0.97127	3.02315	Listeria (Maury et al. 2016)	CGCGTCAGCATCCGCATCAGCGTCGGC_858931	gi|2032408926|gb|CP025201.1|	100.0	27.0	0.0	0.0	1.0	27.0	2002496.0	2002522.0	0.000383	54.0	2032408926.0	CP025201	2944137.0	1639	Listeria monocytogenes strain Rev2 chromosome, complete genome
738058	CGCGTCAGCATCCGCATCAGCGTCGGC	0.97127	3.02315	Listeria (Maury et al. 2016)	CGCGTCAGCATCCGCATCAGCGTCGGC_858931	gi|2032408926|gb|CP025201.1|	100.0	24.0	0.0	0.0	1.0	24.0	2001595.0	2001618.0	0.024	48.1	2032408926.0	CP025201	2944137.0	1639	Listeria monocytogenes strain Rev2 chromosome, complete genome
738059	CGCGTCAGCATCCGCATCAGCGTCGGC	0.97127	3.02315	Listeria (Maury et al. 2016)	CGCGTCAGCATCCGCATCAGCGTCGGC_858931	gi|1970431664|gb|CP068977.1|	100.0	27.0	0.0	0.0	1.0	27.0	1893815.0	1893841.0	0.000383	54.0	1970431664.0	CP068977	2976500.0	1639	Listeria monocytogenes strain B-33260 isolate CFSAN100570 chromosome, complete genome
738060	CGCGTCAGCATCCGCATCAGCGTCGGC	0.97127	3.02315	Listeria (Maury et al. 2016)	CGCGTCAGCATCCGCATCAGCGTCGGC_858931	gi|1970431664|gb|CP068977.1|	100.0	24.0	0.0	0.0	1.0	24.0	1892951.0	1892974.0	0.024	48.1	1970431664.0	CP068977	2976500.0	1639	Listeria monocytogenes strain B-33260 isolate CFSAN100570 chromosome, complete genome
738061	CGCGTCAGCATCCGCATCAGCGTCGGC	0.97127	3.02315	Listeria (Maury et al. 2016)	CGCGTCAGCATCCGCATCAGCGTCGGC_858931	gi|1948548025|gb|CP065980.1|	100.0	27.0	0.0	0.0	1.0	27.0	738171.0	738197.0	0.000383	54.0	1948548025.0	CP065980	2479522.0	46127	Staphylococcus felis strain FDAARGOS_1014 chromosome, complete genome
738062	CGCGTCAGCATCCGCATCAGCGTCGGC	0.97127	3.02315	Listeria (Maury et al. 2016)	CGCGTCAGCATCCGCATCAGCGTCGGC_858931	gi|1938395732|gb|CP063071.1|	100.0	27.0	0.0	0.0	1.0	27.0	1856296.0	1856322.0	0.000383	54.0	1938395732.0	CP063071	2867282.0	1640	Listeria seeligeri strain Sr73 chromosome, complete genome
738063	CGCGTCAGCATCCGCATCAGCGTCGGC	0.97127	3.02315	Listeria (Maury et al. 2016)	CGCGTCAGCATCCGCATCAGCGTCGGC_858931	gi|1938395732|gb|CP063071.1|	100.0	24.0	0.0	0.0	1.0	24.0	1856572.0	1856595.0	0.024	48.1	1938395732.0	CP063071	2867282.0	1640	Listeria seeligeri strain Sr73 chromosome, complete genome
738064	CGCGTCAGCATCCGCATCAGCGTCGGC	0.97127	3.02315	Listeria (Maury et al. 2016)	CGCGTCAGCATCCGCATCAGCGTCGGC_858931	gi|1913316732|gb|CP062126.1|	100.0	27.0	0.0	0.0	1.0	27.0	1827211.0	1827237.0	0.000383	54.0	1913316732.0	CP062126	2864720.0	1639	Listeria monocytogenes strain FSL F6-0367 chromosome, complete genome
738065	CGCGTCAGCATCCGCATCAGCGTCGGC	0.97127	3.02315	Listeria (Maury et al. 2016)	CGCGTCAGCATCCGCATCAGCGTCGGC_858931	gi|1913316732|gb|CP062126.1|	100.0	26.0	0.0	0.0	2.0	27.0	1827152.0	1827177.0	0.002	52.0	1913316732.0	CP062126	2864720.0	1639	Listeria monocytogenes strain FSL F6-0367 chromosome, complete genome
738066	CGCGTCAGCATCCGCATCAGCGTCGGC	0.97127	3.02315	Listeria (Maury et al. 2016)	CGCGTCAGCATCCGCATCAGCGTCGGC_858931	gi|1896766887|gb|CP060435.1|	100.0	27.0	0.0	0.0	1.0	27.0	1887391.0	1887417.0	0.000383	54.0	1896766887.0	CP060435	2925782.0	1639	Listeria monocytogenes strain GIMC2009:LmcUH4 chromosome
738067	CGCGTCAGCATCCGCATCAGCGTCGGC	0.97127	3.02315	Listeria (Maury et al. 2016)	CGCGTCAGCATCCGCATCAGCGTCGGC_858931	gi|1896766887|gb|CP060435.1|	100.0	27.0	0.0	0.0	1.0	27.0	1887943.0	1887969.0	0.000383	54.0	1896766887.0	CP060435	2925782.0	1639	Listeria monocytogenes strain GIMC2009:LmcUH4 chromosome
738068	CGCGTCAGCATCCGCATCAGCGTCGGC	0.97127	3.02315	Listeria (Maury et al. 2016)	CGCGTCAGCATCCGCATCAGCGTCGGC_858931	gi|1896766887|gb|CP060435.1|	100.0	26.0	0.0	0.0	2.0	27.0	1887050.0	1887075.0	0.002	52.0	1896766887.0	CP060435	2925782.0	1639	Listeria monocytogenes strain GIMC2009:LmcUH4 chromosome
738069	CGCGTCAGCATCCGCATCAGCGTCGGC	0.97127	3.02315	Listeria (Maury et al. 2016)	CGCGTCAGCATCCGCATCAGCGTCGGC_858931	gi|1896766887|gb|CP060435.1|	100.0	26.0	0.0	0.0	2.0	27.0	1887884.0	1887909.0	0.002	52.0	1896766887.0	CP060435	2925782.0	1639	Listeria monocytogenes strain GIMC2009:LmcUH4 chromosome
738070	CGCGTCAGCATCCGCATCAGCGTCGGC	0.97127	3.02315	Listeria (Maury et al. 2016)	CGCGTCAGCATCCGCATCAGCGTCGGC_858931	gi|1896763123|gb|CP060434.1|	100.0	27.0	0.0	0.0	1.0	27.0	1887201.0	1887227.0	0.000383	54.0	1896763123.0	CP060434	2925387.0	1639	Listeria monocytogenes strain GIMC2010:LmcUH8 chromosome
738071	CGCGTCAGCATCCGCATCAGCGTCGGC	0.97127	3.02315	Listeria (Maury et al. 2016)	CGCGTCAGCATCCGCATCAGCGTCGGC_858931	gi|1896763123|gb|CP060434.1|	100.0	27.0	0.0	0.0	1.0	27.0	1887753.0	1887779.0	0.000383	54.0	1896763123.0	CP060434	2925387.0	1639	Listeria monocytogenes strain GIMC2010:LmcUH8 chromosome
738072	CGCGTCAGCATCCGCATCAGCGTCGGC	0.97127	3.02315	Listeria (Maury et al. 2016)	CGCGTCAGCATCCGCATCAGCGTCGGC_858931	gi|1896763123|gb|CP060434.1|	100.0	26.0	0.0	0.0	2.0	27.0	1886860.0	1886885.0	0.002	52.0	1896763123.0	CP060434	2925387.0	1639	Listeria monocytogenes strain GIMC2010:LmcUH8 chromosome
738073	CGCGTCAGCATCCGCATCAGCGTCGGC	0.97127	3.02315	Listeria (Maury et al. 2016)	CGCGTCAGCATCCGCATCAGCGTCGGC_858931	gi|1896763123|gb|CP060434.1|	100.0	26.0	0.0	0.0	2.0	27.0	1887694.0	1887719.0	0.002	52.0	1896763123.0	CP060434	2925387.0	1639	Listeria monocytogenes strain GIMC2010:LmcUH8 chromosome
738074	CGCGTCAGCATCCGCATCAGCGTCGGC	0.97127	3.02315	Listeria (Maury et al. 2016)	CGCGTCAGCATCCGCATCAGCGTCGGC_858931	gi|1896759358|gb|CP060433.1|	100.0	27.0	0.0	0.0	1.0	27.0	1853766.0	1853792.0	0.000383	54.0	1896759358.0	CP060433	2891769.0	1639	Listeria monocytogenes strain GIMC2015:Lmc22 chromosome
738075	CGCGTCAGCATCCGCATCAGCGTCGGC	0.97127	3.02315	Listeria (Maury et al. 2016)	CGCGTCAGCATCCGCATCAGCGTCGGC_858931	gi|1896759358|gb|CP060433.1|	100.0	27.0	0.0	0.0	1.0	27.0	1854318.0	1854344.0	0.000383	54.0	1896759358.0	CP060433	2891769.0	1639	Listeria monocytogenes strain GIMC2015:Lmc22 chromosome
738076	CGCGTCAGCATCCGCATCAGCGTCGGC	0.97127	3.02315	Listeria (Maury et al. 2016)	CGCGTCAGCATCCGCATCAGCGTCGGC_858931	gi|1896759358|gb|CP060433.1|	100.0	26.0	0.0	0.0	2.0	27.0	1853425.0	1853450.0	0.002	52.0	1896759358.0	CP060433	2891769.0	1639	Listeria monocytogenes strain GIMC2015:Lmc22 chromosome
738077	CGCGTCAGCATCCGCATCAGCGTCGGC	0.97127	3.02315	Listeria (Maury et al. 2016)	CGCGTCAGCATCCGCATCAGCGTCGGC_858931	gi|1896759358|gb|CP060433.1|	100.0	26.0	0.0	0.0	2.0	27.0	1854259.0	1854284.0	0.002	52.0	1896759358.0	CP060433	2891769.0	1639	Listeria monocytogenes strain GIMC2015:Lmc22 chromosome
738078	CGCGTCAGCATCCGCATCAGCGTCGGC	0.97127	3.02315	Listeria (Maury et al. 2016)	CGCGTCAGCATCCGCATCAGCGTCGGC_858931	gi|1896755657|gb|CP060432.1|	100.0	27.0	0.0	0.0	1.0	27.0	1826944.0	1826970.0	0.000383	54.0	1896755657.0	CP060432	2865294.0	1639	Listeria monocytogenes strain GIMC2016:Lmc547 chromosome
738079	CGCGTCAGCATCCGCATCAGCGTCGGC	0.97127	3.02315	Listeria (Maury et al. 2016)	CGCGTCAGCATCCGCATCAGCGTCGGC_858931	gi|1896755657|gb|CP060432.1|	100.0	27.0	0.0	0.0	1.0	27.0	1827484.0	1827510.0	0.000383	54.0	1896755657.0	CP060432	2865294.0	1639	Listeria monocytogenes strain GIMC2016:Lmc547 chromosome
738080	CGCGTCAGCATCCGCATCAGCGTCGGC	0.97127	3.02315	Listeria (Maury et al. 2016)	CGCGTCAGCATCCGCATCAGCGTCGGC_858931	gi|1896755657|gb|CP060432.1|	100.0	26.0	0.0	0.0	2.0	27.0	1827425.0	1827450.0	0.002	52.0	1896755657.0	CP060432	2865294.0	1639	Listeria monocytogenes strain GIMC2016:Lmc547 chromosome
738081	CGCGTCAGCATCCGCATCAGCGTCGGC	0.97127	3.02315	Listeria (Maury et al. 2016)	CGCGTCAGCATCCGCATCAGCGTCGGC_858931	gi|1896752077|gb|CP060431.1|	100.0	27.0	0.0	0.0	1.0	27.0	1827143.0	1827169.0	0.000383	54.0	1896752077.0	CP060431	2865554.0	1639	Listeria monocytogenes strain 134 chromosome
738082	CGCGTCAGCATCCGCATCAGCGTCGGC	0.97127	3.02315	Listeria (Maury et al. 2016)	CGCGTCAGCATCCGCATCAGCGTCGGC_858931	gi|1896752077|gb|CP060431.1|	100.0	27.0	0.0	0.0	1.0	27.0	1827695.0	1827721.0	0.000383	54.0	1896752077.0	CP060431	2865554.0	1639	Listeria monocytogenes strain 134 chromosome
738083	CGCGTCAGCATCCGCATCAGCGTCGGC	0.97127	3.02315	Listeria (Maury et al. 2016)	CGCGTCAGCATCCGCATCAGCGTCGGC_858931	gi|1896752077|gb|CP060431.1|	100.0	26.0	0.0	0.0	2.0	27.0	1827636.0	1827661.0	0.002	52.0	1896752077.0	CP060431	2865554.0	1639	Listeria monocytogenes strain 134 chromosome
738084	CGCGTCAGCATCCGCATCAGCGTCGGC	0.97127	3.02315	Listeria (Maury et al. 2016)	CGCGTCAGCATCCGCATCAGCGTCGGC_858931	gi|1896748283|gb|CP060430.1|	100.0	27.0	0.0	0.0	1.0	27.0	1874539.0	1874565.0	0.000383	54.0	1896748283.0	CP060430	2973951.0	1639	Listeria monocytogenes strain 3453 chromosome
738085	CGCGTCAGCATCCGCATCAGCGTCGGC	0.97127	3.02315	Listeria (Maury et al. 2016)	CGCGTCAGCATCCGCATCAGCGTCGGC_858931	gi|1896748283|gb|CP060430.1|	100.0	27.0	0.0	0.0	1.0	27.0	1875091.0	1875117.0	0.000383	54.0	1896748283.0	CP060430	2973951.0	1639	Listeria monocytogenes strain 3453 chromosome
738086	CGCGTCAGCATCCGCATCAGCGTCGGC	0.97127	3.02315	Listeria (Maury et al. 2016)	CGCGTCAGCATCCGCATCAGCGTCGGC_858931	gi|1896748283|gb|CP060430.1|	100.0	26.0	0.0	0.0	2.0	27.0	1875032.0	1875057.0	0.002	52.0	1896748283.0	CP060430	2973951.0	1639	Listeria monocytogenes strain 3453 chromosome
738087	CGCGTCAGCATCCGCATCAGCGTCGGC	0.97127	3.02315	Listeria (Maury et al. 2016)	CGCGTCAGCATCCGCATCAGCGTCGGC_858931	gi|1896744577|gb|CP060429.1|	100.0	27.0	0.0	0.0	1.0	27.0	1826950.0	1826976.0	0.000383	54.0	1896744577.0	CP060429	2865353.0	1639	Listeria monocytogenes strain 24618 chromosome
738088	CGCGTCAGCATCCGCATCAGCGTCGGC	0.97127	3.02315	Listeria (Maury et al. 2016)	CGCGTCAGCATCCGCATCAGCGTCGGC_858931	gi|1896744577|gb|CP060429.1|	100.0	27.0	0.0	0.0	1.0	27.0	1827490.0	1827516.0	0.000383	54.0	1896744577.0	CP060429	2865353.0	1639	Listeria monocytogenes strain 24618 chromosome
738089	CGCGTCAGCATCCGCATCAGCGTCGGC	0.97127	3.02315	Listeria (Maury et al. 2016)	CGCGTCAGCATCCGCATCAGCGTCGGC_858931	gi|1896744577|gb|CP060429.1|	100.0	26.0	0.0	0.0	2.0	27.0	1827431.0	1827456.0	0.002	52.0	1896744577.0	CP060429	2865353.0	1639	Listeria monocytogenes strain 24618 chromosome
738090	CGCGTCAGCATCCGCATCAGCGTCGGC	0.97127	3.02315	Listeria (Maury et al. 2016)	CGCGTCAGCATCCGCATCAGCGTCGGC_858931	gi|1865021061|gb|CP058256.1|	100.0	27.0	0.0	0.0	1.0	27.0	728020.0	728046.0	0.000383	54.0	1865021061.0	CP058256	3013751.0	1639	Listeria monocytogenes strain HM00113468 chromosome, complete genome
738091	CGCGTCAGCATCCGCATCAGCGTCGGC	0.97127	3.02315	Listeria (Maury et al. 2016)	CGCGTCAGCATCCGCATCAGCGTCGGC_858931	gi|1865021061|gb|CP058256.1|	100.0	24.0	0.0	0.0	1.0	24.0	727102.0	727125.0	0.024	48.1	1865021061.0	CP058256	3013751.0	1639	Listeria monocytogenes strain HM00113468 chromosome, complete genome
738092	CGCGTCAGCATCCGCATCAGCGTCGGC	0.97127	3.02315	Listeria (Maury et al. 2016)	CGCGTCAGCATCCGCATCAGCGTCGGC_858931	gi|1861649961|dbj|AP019810.1|	100.0	27.0	0.0	0.0	1.0	27.0	2603454.0	2603428.0	0.000383	54.0	1861649961.0	AP019810	3112343.0	53346	Enterococcus mundtii 15-1A DNA, complete genome
738093	CGCGTCAGCATCCGCATCAGCGTCGGC	0.97127	3.02315	Listeria (Maury et al. 2016)	CGCGTCAGCATCCGCATCAGCGTCGGC_858931	gi|1861649961|dbj|AP019810.1|	100.0	24.0	0.0	0.0	1.0	24.0	2604024.0	2604001.0	0.024	48.1	1861649961.0	AP019810	3112343.0	53346	Enterococcus mundtii 15-1A DNA, complete genome
738094	CGCGTCAGCATCCGCATCAGCGTCGGC	0.97127	3.02315	Listeria (Maury et al. 2016)	CGCGTCAGCATCCGCATCAGCGTCGGC_858931	gi|2514044635|gb|CP096156.1|	100.0	27.0	0.0	0.0	1.0	27.0	342553.0	342527.0	0.000383	54.0	2514044635.0	CP096156	2973834.0	1639	Listeria monocytogenes strain FSL J1-0094 chromosome, complete genome
738095	CGCGTCAGCATCCGCATCAGCGTCGGC	0.97127	3.02315	Listeria (Maury et al. 2016)	CGCGTCAGCATCCGCATCAGCGTCGGC_858931	gi|2514044635|gb|CP096156.1|	100.0	24.0	0.0	0.0	1.0	24.0	343513.0	343490.0	0.024	48.1	2514044635.0	CP096156	2973834.0	1639	Listeria monocytogenes strain FSL J1-0094 chromosome, complete genome
738096	CGCGTCAGCATCCGCATCAGCGTCGGC	0.97127	3.02315	Listeria (Maury et al. 2016)	CGCGTCAGCATCCGCATCAGCGTCGGC_858931	gi|2293368320|gb|CP098507.1|	100.0	27.0	0.0	0.0	1.0	27.0	2854923.0	2854897.0	0.000383	54.0	2293368320.0	CP098507	2975970.0	1639	Listeria monocytogenes strain L58-55 chromosome, complete genome
738097	CGCGTCAGCATCCGCATCAGCGTCGGC	0.97127	3.02315	Listeria (Maury et al. 2016)	CGCGTCAGCATCCGCATCAGCGTCGGC_858931	gi|2293368320|gb|CP098507.1|	100.0	27.0	0.0	0.0	1.0	27.0	2855079.0	2855053.0	0.000383	54.0	2293368320.0	CP098507	2975970.0	1639	Listeria monocytogenes strain L58-55 chromosome, complete genome
738098	CGCGTCAGCATCCGCATCAGCGTCGGC	0.97127	3.02315	Listeria (Maury et al. 2016)	CGCGTCAGCATCCGCATCAGCGTCGGC_858931	gi|2293368320|gb|CP098507.1|	100.0	26.0	0.0	0.0	2.0	27.0	2855303.0	2855278.0	0.002	52.0	2293368320.0	CP098507	2975970.0	1639	Listeria monocytogenes strain L58-55 chromosome, complete genome
738099	CGCGTCAGCATCCGCATCAGCGTCGGC	0.97127	3.02315	Listeria (Maury et al. 2016)	CGCGTCAGCATCCGCATCAGCGTCGGC_858931	gi|2293368320|gb|CP098507.1|	100.0	26.0	0.0	0.0	2.0	27.0	2855339.0	2855314.0	0.002	52.0	2293368320.0	CP098507	2975970.0	1639	Listeria monocytogenes strain L58-55 chromosome, complete genome
738100	CGCGTCAGCATCCGCATCAGCGTCGGC	0.97127	3.02315	Listeria (Maury et al. 2016)	CGCGTCAGCATCCGCATCAGCGTCGGC_858931	gi|2046997118|gb|CP075873.1|	100.0	27.0	0.0	0.0	1.0	27.0	761403.0	761377.0	0.000383	54.0	2046997118.0	CP075873	3019084.0	1639	Listeria monocytogenes strain 2BR21 chromosome, complete genome
738101	CGCGTCAGCATCCGCATCAGCGTCGGC	0.97127	3.02315	Listeria (Maury et al. 2016)	CGCGTCAGCATCCGCATCAGCGTCGGC_858931	gi|2046997116|gb|CP075876.1|	100.0	27.0	0.0	0.0	1.0	27.0	2928271.0	2928245.0	0.000383	54.0	2046997116.0	CP075876	2953613.0	1639	Listeria monocytogenes strain 3BS28 chromosome, complete genome
738102	CGCGTCAGCATCCGCATCAGCGTCGGC	0.97127	3.02315	Listeria (Maury et al. 2016)	CGCGTCAGCATCCGCATCAGCGTCGGC_858931	gi|2046997116|gb|CP075876.1|	100.0	27.0	0.0	0.0	1.0	27.0	2928649.0	2928623.0	0.000383	54.0	2046997116.0	CP075876	2953613.0	1639	Listeria monocytogenes strain 3BS28 chromosome, complete genome
738103	CGCGTCAGCATCCGCATCAGCGTCGGC	0.97127	3.02315	Listeria (Maury et al. 2016)	CGCGTCAGCATCCGCATCAGCGTCGGC_858931	gi|2046997116|gb|CP075876.1|	100.0	26.0	0.0	0.0	2.0	27.0	2928912.0	2928887.0	0.002	52.0	2046997116.0	CP075876	2953613.0	1639	Listeria monocytogenes strain 3BS28 chromosome, complete genome
738104	CGCGTCAGCATCCGCATCAGCGTCGGC	0.97127	3.02315	Listeria (Maury et al. 2016)	CGCGTCAGCATCCGCATCAGCGTCGGC_858931	gi|2046997116|gb|CP075876.1|	100.0	26.0	0.0	0.0	2.0	27.0	2929302.0	2929277.0	0.002	52.0	2046997116.0	CP075876	2953613.0	1639	Listeria monocytogenes strain 3BS28 chromosome, complete genome
738105	CGCGTCAGCATCCGCATCAGCGTCGGC	0.97127	3.02315	Listeria (Maury et al. 2016)	CGCGTCAGCATCCGCATCAGCGTCGGC_858931	gi|2046997116|gb|CP075876.1|	100.0	26.0	0.0	0.0	2.0	27.0	2929332.0	2929307.0	0.002	52.0	2046997116.0	CP075876	2953613.0	1639	Listeria monocytogenes strain 3BS28 chromosome, complete genome
738106	CGCGTCAGCATCCGCATCAGCGTCGGC	0.97127	3.02315	Listeria (Maury et al. 2016)	CGCGTCAGCATCCGCATCAGCGTCGGC_858931	gi|2046997114|gb|CP075878.1|	100.0	27.0	0.0	0.0	1.0	27.0	1785989.0	1785963.0	0.000383	54.0	2046997114.0	CP075878	3100316.0	1639	Listeria monocytogenes strain 2HF33 chromosome, complete genome
738107	CGCGTCAGCATCCGCATCAGCGTCGGC	0.97127	3.02315	Listeria (Maury et al. 2016)	CGCGTCAGCATCCGCATCAGCGTCGGC_858931	gi|2046997114|gb|CP075878.1|	100.0	26.0	0.0	0.0	2.0	27.0	1785646.0	1785621.0	0.002	52.0	2046997114.0	CP075878	3100316.0	1639	Listeria monocytogenes strain 2HF33 chromosome, complete genome
738108	CGCGTCAGCATCCGCATCAGCGTCGGC	0.97127	3.02315	Listeria (Maury et al. 2016)	CGCGTCAGCATCCGCATCAGCGTCGGC_858931	gi|2046997114|gb|CP075878.1|	100.0	26.0	0.0	0.0	2.0	27.0	1785688.0	1785663.0	0.002	52.0	2046997114.0	CP075878	3100316.0	1639	Listeria monocytogenes strain 2HF33 chromosome, complete genome
738109	CGCGTCAGCATCCGCATCAGCGTCGGC	0.97127	3.02315	Listeria (Maury et al. 2016)	CGCGTCAGCATCCGCATCAGCGTCGGC_858931	gi|2046997114|gb|CP075878.1|	100.0	26.0	0.0	0.0	2.0	27.0	1786270.0	1786245.0	0.002	52.0	2046997114.0	CP075878	3100316.0	1639	Listeria monocytogenes strain 2HF33 chromosome, complete genome
738110	CGCGTCAGCATCCGCATCAGCGTCGGC	0.97127	3.02315	Listeria (Maury et al. 2016)	CGCGTCAGCATCCGCATCAGCGTCGGC_858931	gi|2046997114|gb|CP075878.1|	100.0	26.0	0.0	0.0	2.0	27.0	1786336.0	1786311.0	0.002	52.0	2046997114.0	CP075878	3100316.0	1639	Listeria monocytogenes strain 2HF33 chromosome, complete genome
738111	CGCGTCAGCATCCGCATCAGCGTCGGC	0.97127	3.02315	Listeria (Maury et al. 2016)	CGCGTCAGCATCCGCATCAGCGTCGGC_858931	gi|2046997114|gb|CP075878.1|	100.0	26.0	0.0	0.0	2.0	27.0	1786372.0	1786347.0	0.002	52.0	2046997114.0	CP075878	3100316.0	1639	Listeria monocytogenes strain 2HF33 chromosome, complete genome
738112	CGCGTCAGCATCCGCATCAGCGTCGGC	0.97127	3.02315	Listeria (Maury et al. 2016)	CGCGTCAGCATCCGCATCAGCGTCGGC_858931	gi|2046997111|gb|CP075875.1|	100.0	27.0	0.0	0.0	1.0	27.0	1974491.0	1974465.0	0.000383	54.0	2046997111.0	CP075875	2954315.0	1639	Listeria monocytogenes strain 2BR25 chromosome, complete genome
738113	CGCGTCAGCATCCGCATCAGCGTCGGC	0.97127	3.02315	Listeria (Maury et al. 2016)	CGCGTCAGCATCCGCATCAGCGTCGGC_858931	gi|2046997111|gb|CP075875.1|	100.0	27.0	0.0	0.0	1.0	27.0	1974869.0	1974843.0	0.000383	54.0	2046997111.0	CP075875	2954315.0	1639	Listeria monocytogenes strain 2BR25 chromosome, complete genome
738114	CGCGTCAGCATCCGCATCAGCGTCGGC	0.97127	3.02315	Listeria (Maury et al. 2016)	CGCGTCAGCATCCGCATCAGCGTCGGC_858931	gi|2046997111|gb|CP075875.1|	100.0	26.0	0.0	0.0	2.0	27.0	1975132.0	1975107.0	0.002	52.0	2046997111.0	CP075875	2954315.0	1639	Listeria monocytogenes strain 2BR25 chromosome, complete genome
738115	CGCGTCAGCATCCGCATCAGCGTCGGC	0.97127	3.02315	Listeria (Maury et al. 2016)	CGCGTCAGCATCCGCATCAGCGTCGGC_858931	gi|2046997111|gb|CP075875.1|	100.0	26.0	0.0	0.0	2.0	27.0	1975522.0	1975497.0	0.002	52.0	2046997111.0	CP075875	2954315.0	1639	Listeria monocytogenes strain 2BR25 chromosome, complete genome
738116	CGCGTCAGCATCCGCATCAGCGTCGGC	0.97127	3.02315	Listeria (Maury et al. 2016)	CGCGTCAGCATCCGCATCAGCGTCGGC_858931	gi|2046997111|gb|CP075875.1|	100.0	26.0	0.0	0.0	2.0	27.0	1975552.0	1975527.0	0.002	52.0	2046997111.0	CP075875	2954315.0	1639	Listeria monocytogenes strain 2BR25 chromosome, complete genome
738117	CGCGTCAGCATCCGCATCAGCGTCGGC	0.97127	3.02315	Listeria (Maury et al. 2016)	CGCGTCAGCATCCGCATCAGCGTCGGC_858931	gi|2034591596|gb|CP050129.1|	100.0	27.0	0.0	0.0	1.0	27.0	2551767.0	2551741.0	0.000383	54.0	2034591596.0	CP050129	2959738.0	1639	Listeria monocytogenes strain MB2 chromosome, complete genome
738118	CGCGTCAGCATCCGCATCAGCGTCGGC	0.97127	3.02315	Listeria (Maury et al. 2016)	CGCGTCAGCATCCGCATCAGCGTCGGC_858931	gi|2034591596|gb|CP050129.1|	100.0	26.0	0.0	0.0	2.0	27.0	2551826.0	2551801.0	0.002	52.0	2034591596.0	CP050129	2959738.0	1639	Listeria monocytogenes strain MB2 chromosome, complete genome
738119	CGCGTCAGCATCCGCATCAGCGTCGGC	0.97127	3.02315	Listeria (Maury et al. 2016)	CGCGTCAGCATCCGCATCAGCGTCGGC_858931	gi|2034591595|gb|CP050026.1|	100.0	27.0	0.0	0.0	1.0	27.0	2207203.0	2207177.0	0.000383	54.0	2034591595.0	CP050026	2959878.0	1639	Listeria monocytogenes strain MB5 chromosome, complete genome
738120	CGCGTCAGCATCCGCATCAGCGTCGGC	0.97127	3.02315	Listeria (Maury et al. 2016)	CGCGTCAGCATCCGCATCAGCGTCGGC_858931	gi|2034591595|gb|CP050026.1|	100.0	27.0	0.0	0.0	1.0	27.0	2207755.0	2207729.0	0.000383	54.0	2034591595.0	CP050026	2959878.0	1639	Listeria monocytogenes strain MB5 chromosome, complete genome
738121	CGCGTCAGCATCCGCATCAGCGTCGGC	0.97127	3.02315	Listeria (Maury et al. 2016)	CGCGTCAGCATCCGCATCAGCGTCGGC_858931	gi|2034591595|gb|CP050026.1|	100.0	26.0	0.0	0.0	2.0	27.0	2207262.0	2207237.0	0.002	52.0	2034591595.0	CP050026	2959878.0	1639	Listeria monocytogenes strain MB5 chromosome, complete genome
738122	CGCGTCAGCATCCGCATCAGCGTCGGC	0.97127	3.02315	Listeria (Maury et al. 2016)	CGCGTCAGCATCCGCATCAGCGTCGGC_858931	gi|2034379487|gb|CP074104.1|	100.0	27.0	0.0	0.0	1.0	27.0	2332172.0	2332146.0	0.000383	54.0	2034379487.0	CP074104	3011469.0	1639	Listeria monocytogenes strain LM30 chromosome, complete genome
738123	CGCGTCAGCATCCGCATCAGCGTCGGC	0.97127	3.02315	Listeria (Maury et al. 2016)	CGCGTCAGCATCCGCATCAGCGTCGGC_858931	gi|2034379487|gb|CP074104.1|	100.0	24.0	0.0	0.0	1.0	24.0	2333132.0	2333109.0	0.024	48.1	2034379487.0	CP074104	3011469.0	1639	Listeria monocytogenes strain LM30 chromosome, complete genome
738124	CGCGTCAGCATCCGCATCAGCGTCGGC	0.97127	3.02315	Listeria (Maury et al. 2016)	CGCGTCAGCATCCGCATCAGCGTCGGC_858931	gi|1958359519|gb|CP068150.1|	100.0	27.0	0.0	0.0	1.0	27.0	381611.0	381585.0	0.000383	54.0	1958359519.0	CP068150	2963718.0	1639	Listeria monocytogenes strain FDAARGOS_1080 chromosome, complete genome
738125	CGCGTCAGCATCCGCATCAGCGTCGGC	0.97127	3.02315	Listeria (Maury et al. 2016)	CGCGTCAGCATCCGCATCAGCGTCGGC_858931	gi|1958359519|gb|CP068150.1|	100.0	26.0	0.0	0.0	2.0	27.0	381556.0	381531.0	0.002	52.0	1958359519.0	CP068150	2963718.0	1639	Listeria monocytogenes strain FDAARGOS_1080 chromosome, complete genome
738126	CGCGTCAGCATCCGCATCAGCGTCGGC	0.97127	3.02315	Listeria (Maury et al. 2016)	CGCGTCAGCATCCGCATCAGCGTCGGC_858931	gi|1958359519|gb|CP068150.1|	100.0	26.0	0.0	0.0	2.0	27.0	381850.0	381825.0	0.002	52.0	1958359519.0	CP068150	2963718.0	1639	Listeria monocytogenes strain FDAARGOS_1080 chromosome, complete genome
738127	CGCGTCAGCATCCGCATCAGCGTCGGC	0.97127	3.02315	Listeria (Maury et al. 2016)	CGCGTCAGCATCCGCATCAGCGTCGGC_858931	gi|1958359519|gb|CP068150.1|	100.0	26.0	0.0	0.0	2.0	27.0	381874.0	381849.0	0.002	52.0	1958359519.0	CP068150	2963718.0	1639	Listeria monocytogenes strain FDAARGOS_1080 chromosome, complete genome
738128	CGCGTCAGCATCCGCATCAGCGTCGGC	0.97127	3.02315	Listeria (Maury et al. 2016)	CGCGTCAGCATCCGCATCAGCGTCGGC_858931	gi|1958359519|gb|CP068150.1|	100.0	26.0	0.0	0.0	2.0	27.0	381922.0	381897.0	0.002	52.0	1958359519.0	CP068150	2963718.0	1639	Listeria monocytogenes strain FDAARGOS_1080 chromosome, complete genome
738129	CGCGTCAGCATCCGCATCAGCGTCGGC	0.97127	3.02315	Listeria (Maury et al. 2016)	CGCGTCAGCATCCGCATCAGCGTCGGC_858931	gi|1958359519|gb|CP068150.1|	100.0	26.0	0.0	0.0	2.0	27.0	381946.0	381921.0	0.002	52.0	1958359519.0	CP068150	2963718.0	1639	Listeria monocytogenes strain FDAARGOS_1080 chromosome, complete genome
738130	CGCGTCAGCATCCGCATCAGCGTCGGC	0.97127	3.02315	Listeria (Maury et al. 2016)	CGCGTCAGCATCCGCATCAGCGTCGGC_858931	gi|1958359519|gb|CP068150.1|	100.0	26.0	0.0	0.0	2.0	27.0	381988.0	381963.0	0.002	52.0	1958359519.0	CP068150	2963718.0	1639	Listeria monocytogenes strain FDAARGOS_1080 chromosome, complete genome
738131	CGCGTCAGCATCCGCATCAGCGTCGGC	0.97127	3.02315	Listeria (Maury et al. 2016)	CGCGTCAGCATCCGCATCAGCGTCGGC_858931	gi|1958359519|gb|CP068150.1|	100.0	26.0	0.0	0.0	2.0	27.0	382216.0	382191.0	0.002	52.0	1958359519.0	CP068150	2963718.0	1639	Listeria monocytogenes strain FDAARGOS_1080 chromosome, complete genome
738132	CGCGTCAGCATCCGCATCAGCGTCGGC	0.97127	3.02315	Listeria (Maury et al. 2016)	CGCGTCAGCATCCGCATCAGCGTCGGC_858931	gi|1958359519|gb|CP068150.1|	100.0	26.0	0.0	0.0	2.0	27.0	382396.0	382371.0	0.002	52.0	1958359519.0	CP068150	2963718.0	1639	Listeria monocytogenes strain FDAARGOS_1080 chromosome, complete genome
738133	CGCGTCAGCATCCGCATCAGCGTCGGC	0.97127	3.02315	Listeria (Maury et al. 2016)	CGCGTCAGCATCCGCATCAGCGTCGGC_858931	gi|1958359519|gb|CP068150.1|	100.0	26.0	0.0	0.0	2.0	27.0	382522.0	382497.0	0.002	52.0	1958359519.0	CP068150	2963718.0	1639	Listeria monocytogenes strain FDAARGOS_1080 chromosome, complete genome
738134	CGCGTCAGCATCCGCATCAGCGTCGGC	0.97127	3.02315	Listeria (Maury et al. 2016)	CGCGTCAGCATCCGCATCAGCGTCGGC_858931	gi|1958359519|gb|CP068150.1|	100.0	26.0	0.0	0.0	2.0	27.0	383698.0	383673.0	0.002	52.0	1958359519.0	CP068150	2963718.0	1639	Listeria monocytogenes strain FDAARGOS_1080 chromosome, complete genome
738135	GCGTCGGCATCAGCATCAGCGTCAGCA	0.946786	3.02301	Listeria (Maury et al. 2016)	GCGTCGGCATCAGCATCAGCGTCAGCA_86800	gi|1861649961|dbj|AP019810.1|	100.0	27.0	0.0	0.0	1.0	27.0	2603711.0	2603685.0	0.000383	54.0	1861649961.0	AP019810	3112343.0	53346	Enterococcus mundtii 15-1A DNA, complete genome
738136	GCGTCGGCATCAGCATCAGCGTCAGCA	0.946786	3.02301	Listeria (Maury et al. 2016)	GCGTCGGCATCAGCATCAGCGTCAGCA_86800	gi|1798066106|gb|CP031976.1|	100.0	27.0	0.0	0.0	1.0	27.0	925299.0	925273.0	0.000383	54.0	1798066106.0	CP031976	3579705.0	29430	Acinetobacter haemolyticus strain AN43 chromosome, complete genome
738137	GCGTCGGCATCAGCATCAGCGTCAGCA	0.946786	3.02301	Listeria (Maury et al. 2016)	GCGTCGGCATCAGCATCAGCGTCAGCA_86800	gi|1798062833|gb|CP031972.1|	100.0	27.0	0.0	0.0	1.0	27.0	931009.0	930983.0	0.000383	54.0	1798062833.0	CP031972	3597062.0	29430	Acinetobacter haemolyticus strain AN59 chromosome, complete genome
738138	GCGTCGGCATCAGCATCAGCGTCAGCA	0.946786	3.02301	Listeria (Maury et al. 2016)	GCGTCGGCATCAGCATCAGCGTCAGCA_86800	gi|1798060435|gb|CP044432.2|	100.0	27.0	0.0	0.0	1.0	27.0	757185.0	757159.0	0.000383	54.0	1798060435.0	CP044432	3001785.0	1639	Listeria monocytogenes strain FDA00009448 chromosome, complete genome
738139	GCGTCGGCATCAGCATCAGCGTCAGCA	0.946786	3.02301	Listeria (Maury et al. 2016)	GCGTCGGCATCAGCATCAGCGTCAGCA_86800	gi|1798053720|gb|CP006596.2|	100.0	27.0	0.0	0.0	1.0	27.0	795576.0	795550.0	0.000383	54.0	1798053720.0	CP006596	2981886.0	1639	Listeria monocytogenes strain J1-108 chromosome, complete genome
738140	GCGTCGGCATCAGCATCAGCGTCAGCA	0.946786	3.02301	Listeria (Maury et al. 2016)	GCGTCGGCATCAGCATCAGCGTCAGCA_86800	gi|2514047535|gb|CP096157.1|	100.0	27.0	0.0	0.0	1.0	27.0	2756662.0	2756636.0	0.000383	54.0	2514047535.0	CP096157	2949376.0	1639	Listeria monocytogenes strain FSL F6-0366 (H7858) chromosome, complete genome
738141	GCGTCGGCATCAGCATCAGCGTCAGCA	0.946786	3.02301	Listeria (Maury et al. 2016)	GCGTCGGCATCAGCATCAGCGTCAGCA_86800	gi|2446175580|gb|CP117973.1|	100.0	27.0	0.0	0.0	1.0	27.0	2679445.0	2679419.0	0.000383	54.0	2446175580.0	CP117973	3032011.0	1639	Listeria monocytogenes strain B-33116 chromosome, complete genome
738142	GCGTCGGCATCAGCATCAGCGTCAGCA	0.946786	3.02301	Listeria (Maury et al. 2016)	GCGTCGGCATCAGCATCAGCGTCAGCA_86800	gi|2415501631|gb|CP114255.1|	100.0	27.0	0.0	0.0	1.0	27.0	1056412.0	1056386.0	0.000383	54.0	2415501631.0	CP114255	2901392.0	1639	Listeria monocytogenes strain LM40 chromosome, complete genome
738143	GCGTCGGCATCAGCATCAGCGTCAGCA	0.946786	3.02301	Listeria (Maury et al. 2016)	GCGTCGGCATCAGCATCAGCGTCAGCA_86800	gi|2283106708|gb|CP097341.1|	100.0	27.0	0.0	0.0	1.0	27.0	2010334.0	2010308.0	0.000383	54.0	2283106708.0	CP097341	4232341.0	511	Alcaligenes faecalis strain DY-8 chromosome, complete genome
738144	GCGTCGGCATCAGCATCAGCGTCAGCA	0.946786	3.02301	Listeria (Maury et al. 2016)	GCGTCGGCATCAGCATCAGCGTCAGCA_86800	gi|2049158371|gb|CP076127.1|	100.0	27.0	0.0	0.0	1.0	27.0	1056467.0	1056441.0	0.000383	54.0	2049158371.0	CP076127	2901641.0	1639	Listeria monocytogenes strain LM25 chromosome, complete genome
738145	GCGTCGGCATCAGCATCAGCGTCAGCA	0.946786	3.02301	Listeria (Maury et al. 2016)	GCGTCGGCATCAGCATCAGCGTCAGCA_86800	gi|2034591592|gb|CP050024.1|	100.0	27.0	0.0	0.0	1.0	27.0	2860810.0	2860784.0	0.000383	54.0	2034591592.0	CP050024	2964472.0	1639	Listeria monocytogenes strain S10 chromosome, complete genome
738146	GCGTCGGCATCAGCATCAGCGTCAGCA	0.946786	3.02301	Listeria (Maury et al. 2016)	GCGTCGGCATCAGCATCAGCGTCAGCA_86800	gi|2034591591|gb|CP050023.1|	100.0	27.0	0.0	0.0	1.0	27.0	1127999.0	1127973.0	0.000383	54.0	2034591591.0	CP050023	2960280.0	1639	Listeria monocytogenes strain S12 chromosome, complete genome
738147	GCGTCGGCATCAGCATCAGCGTCAGCA	0.946786	3.02301	Listeria (Maury et al. 2016)	GCGTCGGCATCAGCATCAGCGTCAGCA_86800	gi|1969453089|gb|CP068601.1|	100.0	27.0	0.0	0.0	1.0	27.0	1098445.0	1098419.0	0.000383	54.0	1969453089.0	CP068601	2945237.0	1639	Listeria monocytogenes strain LM43 chromosome, complete genome
738148	GCGTCGGCATCAGCATCAGCGTCAGCA	0.946786	3.02301	Listeria (Maury et al. 2016)	GCGTCGGCATCAGCATCAGCGTCAGCA_86800	gi|1891242996|gb|CP042289.1|	100.0	27.0	0.0	0.0	1.0	27.0	874977.0	874951.0	0.000383	54.0	1891242996.0	CP042289	2895174.0	1354	Enterococcus hirae strain HDC14-2 complete genome
738149	GCGTCGGCATCAGCATCAGCGTCAGCA	0.946786	3.02301	Listeria (Maury et al. 2016)	GCGTCGGCATCAGCATCAGCGTCAGCA_86800	gi|1850185780|gb|CP054040.1|	100.0	27.0	0.0	0.0	1.0	27.0	2618520.0	2618546.0	0.000383	54.0	1850185780.0	CP054040	2906751.0	1639	Listeria monocytogenes strain PNUSAL000019 chromosome
738150	GCGTCGGCATCAGCATCAGCGTCAGCA	0.946786	3.02301	Listeria (Maury et al. 2016)	GCGTCGGCATCAGCATCAGCGTCAGCA_86800	gi|1845899894|gb|CP053630.1|	100.0	27.0	0.0	0.0	1.0	27.0	1863751.0	1863777.0	0.000383	54.0	1845899894.0	CP053630	2953956.0	1639	Listeria monocytogenes strain OB040119 chromosome, complete genome
738151	GCGTCGGCATCAGCATCAGCGTCAGCA	0.946786	3.02301	Listeria (Maury et al. 2016)	GCGTCGGCATCAGCATCAGCGTCAGCA_86800	gi|1845896890|gb|CP053628.1|	100.0	27.0	0.0	0.0	1.0	27.0	1905013.0	1905039.0	0.000383	54.0	1845896890.0	CP053628	2994628.0	1639	Listeria monocytogenes strain OB030029 chromosome, complete genome
738152	GCGTCGGCATCAGCATCAGCGTCAGCA	0.946786	3.02301	Listeria (Maury et al. 2016)	GCGTCGGCATCAGCATCAGCGTCAGCA_86800	gi|1845889571|gb|CP053632.1|	100.0	27.0	0.0	0.0	1.0	27.0	1863769.0	1863795.0	0.000383	54.0	1845889571.0	CP053632	2953451.0	1639	Listeria monocytogenes strain OB050226 chromosome, complete genome
738153	GCGTCGGCATCAGCATCAGCGTCAGCA	0.946786	3.02301	Listeria (Maury et al. 2016)	GCGTCGGCATCAGCATCAGCGTCAGCA_86800	gi|1844051361|gb|CP053478.1|	100.0	27.0	0.0	0.0	1.0	27.0	1863071.0	1863097.0	0.000383	54.0	1844051361.0	CP053478	2949231.0	1639	Listeria monocytogenes strain OB020621 chromosome, complete genome
738154	GCGTCGGCATCAGCATCAGCGTCAGCA	0.946786	3.02301	Listeria (Maury et al. 2016)	GCGTCGGCATCAGCATCAGCGTCAGCA_86800	gi|1798053715|gb|CP044430.2|	100.0	27.0	0.0	0.0	1.0	27.0	1863745.0	1863771.0	0.000383	54.0	1798053715.0	CP044430	2953686.0	1639	Listeria monocytogenes strain FDA00006667 chromosome, complete genome
738155	GCGTCGGCATCAGCATCAGCGTCAGCA	0.946786	3.02301	Listeria (Maury et al. 2016)	GCGTCGGCATCAGCATCAGCGTCAGCA_86800	gi|1796436383|gb|CP023862.1|	100.0	27.0	0.0	0.0	1.0	27.0	1941625.0	1941651.0	0.000383	54.0	1796436383.0	CP023862	3030813.0	1639	Listeria monocytogenes strain ScottA chromosome, complete genome
738156	GCGTCGGCATCAGCATCAGCGTCAGCA	0.946786	3.02301	Listeria (Maury et al. 2016)	GCGTCGGCATCAGCATCAGCGTCAGCA_86800	gi|1796436383|gb|CP023862.1|	100.0	27.0	0.0	0.0	1.0	27.0	1941661.0	1941687.0	0.000383	54.0	1796436383.0	CP023862	3030813.0	1639	Listeria monocytogenes strain ScottA chromosome, complete genome
738157	GCGTCGGCATCAGCATCAGCGTCAGCA	0.946786	3.02301	Listeria (Maury et al. 2016)	GCGTCGGCATCAGCATCAGCGTCAGCA_86800	gi|1796436383|gb|CP023862.1|	100.0	27.0	0.0	0.0	1.0	27.0	1941763.0	1941789.0	0.000383	54.0	1796436383.0	CP023862	3030813.0	1639	Listeria monocytogenes strain ScottA chromosome, complete genome
738158	GCGTCGGCATCAGCATCAGCGTCAGCA	0.946786	3.02301	Listeria (Maury et al. 2016)	GCGTCGGCATCAGCATCAGCGTCAGCA_86800	gi|1796436383|gb|CP023862.1|	100.0	27.0	0.0	0.0	1.0	27.0	1941889.0	1941915.0	0.000383	54.0	1796436383.0	CP023862	3030813.0	1639	Listeria monocytogenes strain ScottA chromosome, complete genome
738159	GCGTCGGCATCAGCATCAGCGTCAGCA	0.946786	3.02301	Listeria (Maury et al. 2016)	GCGTCGGCATCAGCATCAGCGTCAGCA_86800	gi|1782282351|gb|CP007600.2|	100.0	27.0	0.0	0.0	1.0	27.0	1861210.0	1861236.0	0.000383	54.0	1782282351.0	CP007600	2906670.0	1639	Listeria monocytogenes strain CFSAN006122, complete genome
738160	GCGTCGGCATCAGCATCAGCGTCAGCA	0.946786	3.02301	Listeria (Maury et al. 2016)	GCGTCGGCATCAGCATCAGCGTCAGCA_86800	gi|1780528072|gb|CP006046.4|	100.0	27.0	0.0	0.0	1.0	27.0	1943160.0	1943186.0	0.000383	54.0	1780528072.0	CP006046	3032269.0	930782	Listeria monocytogenes J1-220 chromosome, complete genome
738161	GCGTCGGCATCAGCATCAGCGTCAGCA	0.946786	3.02301	Listeria (Maury et al. 2016)	GCGTCGGCATCAGCATCAGCGTCAGCA_86800	gi|1780528072|gb|CP006046.4|	100.0	27.0	0.0	0.0	1.0	27.0	1943196.0	1943222.0	0.000383	54.0	1780528072.0	CP006046	3032269.0	930782	Listeria monocytogenes J1-220 chromosome, complete genome
738162	GCGTCGGCATCAGCATCAGCGTCAGCA	0.946786	3.02301	Listeria (Maury et al. 2016)	GCGTCGGCATCAGCATCAGCGTCAGCA_86800	gi|1780528072|gb|CP006046.4|	100.0	27.0	0.0	0.0	1.0	27.0	1943298.0	1943324.0	0.000383	54.0	1780528072.0	CP006046	3032269.0	930782	Listeria monocytogenes J1-220 chromosome, complete genome
738163	GCGTCGGCATCAGCATCAGCGTCAGCA	0.946786	3.02301	Listeria (Maury et al. 2016)	GCGTCGGCATCAGCATCAGCGTCAGCA_86800	gi|1780528072|gb|CP006046.4|	100.0	27.0	0.0	0.0	1.0	27.0	1943424.0	1943450.0	0.000383	54.0	1780528072.0	CP006046	3032269.0	930782	Listeria monocytogenes J1-220 chromosome, complete genome
738164	GCGTCGGCATCAGCATCAGCGTCAGCA	0.946786	3.02301	Listeria (Maury et al. 2016)	GCGTCGGCATCAGCATCAGCGTCAGCA_86800	gi|2514030760|gb|CP096151.1|	100.0	27.0	0.0	0.0	1.0	27.0	1205438.0	1205464.0	0.000383	54.0	2514030760.0	CP096151	2815543.0	1639	Listeria monocytogenes strain FSL W1-0110 chromosome, complete genome
738165	GCGTCGGCATCAGCATCAGCGTCAGCA	0.946786	3.02301	Listeria (Maury et al. 2016)	GCGTCGGCATCAGCATCAGCGTCAGCA_86800	gi|2449748296|gb|CP046449.1|	100.0	27.0	0.0	0.0	1.0	27.0	1867717.0	1867743.0	0.000383	54.0	2449748296.0	CP046449	2915834.0	2678528	Listeria sp. LM90SB2 chromosome, complete genome
738166	GCGTCGGCATCAGCATCAGCGTCAGCA	0.946786	3.02301	Listeria (Maury et al. 2016)	GCGTCGGCATCAGCATCAGCGTCAGCA_86800	gi|2445504629|gb|CP110922.1|	100.0	27.0	0.0	0.0	1.0	27.0	1953329.0	1953355.0	0.000383	54.0	2445504629.0	CP110922	3034959.0	1639	Listeria monocytogenes strain 11-04869 chromosome, complete genome
738167	GCGTCGGCATCAGCATCAGCGTCAGCA	0.946786	3.02301	Listeria (Maury et al. 2016)	GCGTCGGCATCAGCATCAGCGTCAGCA_86800	gi|2445498926|gb|CP111149.1|	100.0	27.0	0.0	0.0	1.0	27.0	1851823.0	1851849.0	0.000383	54.0	2445498926.0	CP111149	2946483.0	1639	Listeria monocytogenes strain 21-03201 chromosome, complete genome
738168	GCGTCGGCATCAGCATCAGCGTCAGCA	0.946786	3.02301	Listeria (Maury et al. 2016)	GCGTCGGCATCAGCATCAGCGTCAGCA_86800	gi|2445496065|gb|CP111150.1|	100.0	27.0	0.0	0.0	1.0	27.0	1911359.0	1911385.0	0.000383	54.0	2445496065.0	CP111150	2956565.0	1639	Listeria monocytogenes strain 19-02390 chromosome, complete genome
738169	GCGTCGGCATCAGCATCAGCGTCAGCA	0.946786	3.02301	Listeria (Maury et al. 2016)	GCGTCGGCATCAGCATCAGCGTCAGCA_86800	gi|2445493212|gb|CP113891.1|	100.0	27.0	0.0	0.0	1.0	27.0	1893164.0	1893190.0	0.000383	54.0	2445493212.0	CP113891	2947414.0	1639	Listeria monocytogenes strain 19-07394 chromosome, complete genome
738170	GCGTCGGCATCAGCATCAGCGTCAGCA	0.946786	3.02301	Listeria (Maury et al. 2016)	GCGTCGGCATCAGCATCAGCGTCAGCA_86800	gi|2442623997|gb|CP117229.1|	100.0	27.0	0.0	0.0	1.0	27.0	1769388.0	1769414.0	0.000383	54.0	2442623997.0	CP117229	2782573.0	1642	Listeria innocua strain ATCC 33090 chromosome, complete genome
738171	GCGTCGGCATCAGCATCAGCGTCAGCA	0.946786	3.02301	Listeria (Maury et al. 2016)	GCGTCGGCATCAGCATCAGCGTCAGCA_86800	gi|2418907156|gb|CP115045.1|	100.0	27.0	0.0	0.0	1.0	27.0	1905540.0	1905566.0	0.000383	54.0	2418907156.0	CP115045	2995020.0	1639	Listeria monocytogenes strain MKELm391_2022 chromosome, complete genome
738172	GCGTCGGCATCAGCATCAGCGTCAGCA	0.946786	3.02301	Listeria (Maury et al. 2016)	GCGTCGGCATCAGCATCAGCGTCAGCA_86800	gi|2418907156|gb|CP115045.1|	100.0	27.0	0.0	0.0	1.0	27.0	1905576.0	1905602.0	0.000383	54.0	2418907156.0	CP115045	2995020.0	1639	Listeria monocytogenes strain MKELm391_2022 chromosome, complete genome
738173	GCGTCGGCATCAGCATCAGCGTCAGCA	0.946786	3.02301	Listeria (Maury et al. 2016)	GCGTCGGCATCAGCATCAGCGTCAGCA_86800	gi|2418907156|gb|CP115045.1|	100.0	27.0	0.0	0.0	1.0	27.0	1905678.0	1905704.0	0.000383	54.0	2418907156.0	CP115045	2995020.0	1639	Listeria monocytogenes strain MKELm391_2022 chromosome, complete genome
738174	GCGTCGGCATCAGCATCAGCGTCAGCA	0.946786	3.02301	Listeria (Maury et al. 2016)	GCGTCGGCATCAGCATCAGCGTCAGCA_86800	gi|2418907156|gb|CP115045.1|	100.0	27.0	0.0	0.0	1.0	27.0	1905810.0	1905836.0	0.000383	54.0	2418907156.0	CP115045	2995020.0	1639	Listeria monocytogenes strain MKELm391_2022 chromosome, complete genome
738175	GCGTCGGCATCAGCATCAGCGTCAGCA	0.946786	3.02301	Listeria (Maury et al. 2016)	GCGTCGGCATCAGCATCAGCGTCAGCA_86800	gi|2418904308|gb|CP115044.1|	100.0	27.0	0.0	0.0	1.0	27.0	1862970.0	1862996.0	0.000383	54.0	2418904308.0	CP115044	2948313.0	1639	Listeria monocytogenes strain MKELm224_2022 chromosome, complete genome
738176	GCGTCGGCATCAGCATCAGCGTCAGCA	0.946786	3.02301	Listeria (Maury et al. 2016)	GCGTCGGCATCAGCATCAGCGTCAGCA_86800	gi|2415507748|gb|CP114253.1|	100.0	27.0	0.0	0.0	1.0	27.0	1845670.0	1845696.0	0.000383	54.0	2415507748.0	CP114253	2939461.0	1639	Listeria monocytogenes strain LM22 chromosome, complete genome
738177	GCGTCGGCATCAGCATCAGCGTCAGCA	0.946786	3.02301	Listeria (Maury et al. 2016)	GCGTCGGCATCAGCATCAGCGTCAGCA_86800	gi|2415496004|gb|CP114207.1|	100.0	27.0	0.0	0.0	1.0	27.0	1850319.0	1850345.0	0.000383	54.0	2415496004.0	CP114207	2906078.0	1639	Listeria monocytogenes strain LM11 chromosome, complete genome
738178	GCGTCGGCATCAGCATCAGCGTCAGCA	0.946786	3.02301	Listeria (Maury et al. 2016)	GCGTCGGCATCAGCATCAGCGTCAGCA_86800	gi|2288071447|gb|CP102626.1|	100.0	27.0	0.0	0.0	1.0	27.0	1572429.0	1572455.0	0.000383	54.0	2288071447.0	CP102626	2826835.0	1642	Listeria innocua strain 2012L-5520 chromosome, complete genome
738179	GCGTCGGCATCAGCATCAGCGTCAGCA	0.946786	3.02301	Listeria (Maury et al. 2016)	GCGTCGGCATCAGCATCAGCGTCAGCA_86800	gi|2288068686|gb|CP102627.1|	100.0	27.0	0.0	0.0	1.0	27.0	1769361.0	1769387.0	0.000383	54.0	2288068686.0	CP102627	2782538.0	1642	Listeria innocua strain F4078 chromosome, complete genome
738180	GCGTCGGCATCAGCATCAGCGTCAGCA	0.946786	3.02301	Listeria (Maury et al. 2016)	GCGTCGGCATCAGCATCAGCGTCAGCA_86800	gi|2227882231|gb|CP095724.1|	100.0	27.0	0.0	0.0	1.0	27.0	613597.0	613623.0	0.000383	54.0	2227882231.0	CP095724	2855969.0	1642	Listeria innocua strain F6217 chromosome, complete genome
738181	GCGTCGGCATCAGCATCAGCGTCAGCA	0.946786	3.02301	Listeria (Maury et al. 2016)	GCGTCGGCATCAGCATCAGCGTCAGCA_86800	gi|2227882231|gb|CP095724.1|	100.0	24.0	0.0	0.0	4.0	27.0	613258.0	613281.0	0.024	48.1	2227882231.0	CP095724	2855969.0	1642	Listeria innocua strain F6217 chromosome, complete genome
738182	GCGTCGGCATCAGCATCAGCGTCAGCA	0.946786	3.02301	Listeria (Maury et al. 2016)	GCGTCGGCATCAGCATCAGCGTCAGCA_86800	gi|2221291394|gb|CP064373.1|	100.0	27.0	0.0	0.0	1.0	27.0	1491076.0	1491102.0	0.000383	54.0	2221291394.0	CP064373	2950983.0	1639	Listeria monocytogenes strain PartR-Lmonocytogenes-RM8376 chromosome, complete genome
738183	GCGTCGGCATCAGCATCAGCGTCAGCA	0.946786	3.02301	Listeria (Maury et al. 2016)	GCGTCGGCATCAGCATCAGCGTCAGCA_86800	gi|2221291394|gb|CP064373.1|	100.0	27.0	0.0	0.0	1.0	27.0	1491112.0	1491138.0	0.000383	54.0	2221291394.0	CP064373	2950983.0	1639	Listeria monocytogenes strain PartR-Lmonocytogenes-RM8376 chromosome, complete genome
738184	GCGTCGGCATCAGCATCAGCGTCAGCA	0.946786	3.02301	Listeria (Maury et al. 2016)	GCGTCGGCATCAGCATCAGCGTCAGCA_86800	gi|2221291394|gb|CP064373.1|	100.0	27.0	0.0	0.0	1.0	27.0	1491214.0	1491240.0	0.000383	54.0	2221291394.0	CP064373	2950983.0	1639	Listeria monocytogenes strain PartR-Lmonocytogenes-RM8376 chromosome, complete genome
738185	GCGTCGGCATCAGCATCAGCGTCAGCA	0.946786	3.02301	Listeria (Maury et al. 2016)	GCGTCGGCATCAGCATCAGCGTCAGCA_86800	gi|2221291394|gb|CP064373.1|	100.0	27.0	0.0	0.0	1.0	27.0	1491346.0	1491372.0	0.000383	54.0	2221291394.0	CP064373	2950983.0	1639	Listeria monocytogenes strain PartR-Lmonocytogenes-RM8376 chromosome, complete genome
738186	GCGTCGGCATCAGCATCAGCGTCAGCA	0.946786	3.02301	Listeria (Maury et al. 2016)	GCGTCGGCATCAGCATCAGCGTCAGCA_86800	gi|2192017529|gb|CP081878.1|	100.0	27.0	0.0	0.0	1.0	27.0	2795035.0	2795061.0	0.000383	54.0	2192017529.0	CP081878	3176680.0	41170	Exiguobacterium acetylicum strain UTDF19-27C chromosome, complete genome
738187	GCGTCGGCATCAGCATCAGCGTCAGCA	0.946786	3.02301	Listeria (Maury et al. 2016)	GCGTCGGCATCAGCATCAGCGTCAGCA_86800	gi|2192017529|gb|CP081878.1|	100.0	24.0	0.0	0.0	4.0	27.0	2795080.0	2795103.0	0.024	48.1	2192017529.0	CP081878	3176680.0	41170	Exiguobacterium acetylicum strain UTDF19-27C chromosome, complete genome
738188	GCGTCGGCATCAGCATCAGCGTCAGCA	0.946786	3.02301	Listeria (Maury et al. 2016)	GCGTCGGCATCAGCATCAGCGTCAGCA_86800	gi|2192017529|gb|CP081878.1|	100.0	24.0	0.0	0.0	4.0	27.0	2795170.0	2795193.0	0.024	48.1	2192017529.0	CP081878	3176680.0	41170	Exiguobacterium acetylicum strain UTDF19-27C chromosome, complete genome
738189	GCGTCGGCATCAGCATCAGCGTCAGCA	0.946786	3.02301	Listeria (Maury et al. 2016)	GCGTCGGCATCAGCATCAGCGTCAGCA_86800	gi|2046997113|gb|CP075871.1|	100.0	27.0	0.0	0.0	1.0	27.0	1965307.0	1965333.0	0.000383	54.0	2046997113.0	CP075871	2884293.0	1639	Listeria monocytogenes strain 3BS29 chromosome, complete genome
738190	GCGTCGGCATCAGCATCAGCGTCAGCA	0.946786	3.02301	Listeria (Maury et al. 2016)	GCGTCGGCATCAGCATCAGCGTCAGCA_86800	gi|2034591593|gb|CP050025.1|	100.0	27.0	0.0	0.0	1.0	27.0	1358046.0	1358072.0	0.000383	54.0	2034591593.0	CP050025	2964050.0	1639	Listeria monocytogenes strain S8 chromosome, complete genome
738191	GCGTCGGCATCAGCATCAGCGTCAGCA	0.946786	3.02301	Listeria (Maury et al. 2016)	GCGTCGGCATCAGCATCAGCGTCAGCA_86800	gi|2027970313|gb|CP071179.1|	100.0	27.0	0.0	0.0	1.0	27.0	1848085.0	1848111.0	0.000383	54.0	2027970313.0	CP071179	2927254.0	1642	Listeria innocua strain LI47 chromosome, complete genome
738192	GCGTCGGCATCAGCATCAGCGTCAGCA	0.946786	3.02301	Listeria (Maury et al. 2016)	GCGTCGGCATCAGCATCAGCGTCAGCA_86800	gi|2027968244|gb|CP071154.1|	100.0	27.0	0.0	0.0	1.0	27.0	1941991.0	1942017.0	0.000383	54.0	2027968244.0	CP071154	2998940.0	1639	Listeria monocytogenes strain LR8 chromosome, complete genome
738193	GCGTCGGCATCAGCATCAGCGTCAGCA	0.946786	3.02301	Listeria (Maury et al. 2016)	GCGTCGGCATCAGCATCAGCGTCAGCA_86800	gi|1987742248|emb|LR999861.1|	100.0	27.0	0.0	0.0	1.0	27.0	1952408.0	1952434.0	0.000383	54.0	1987742248.0	LR999861	3034314.0	1639	Listeria monocytogenes isolate QI0054 genome assembly, chromosome: 1
738194	GCGTCGGCATCAGCATCAGCGTCAGCA	0.946786	3.02301	Listeria (Maury et al. 2016)	GCGTCGGCATCAGCATCAGCGTCAGCA_86800	gi|1972885611|gb|CP018148.2|	100.0	27.0	0.0	0.0	1.0	27.0	1861894.0	1861920.0	0.000383	54.0	1972885611.0	CP018148	2950780.0	1639	Listeria monocytogenes strain VIMVR081, complete genome.
738195	GCGTCGGCATCAGCATCAGCGTCAGCA	0.946786	3.02301	Listeria (Maury et al. 2016)	GCGTCGGCATCAGCATCAGCGTCAGCA_86800	gi|1972885611|gb|CP018148.2|	100.0	27.0	0.0	0.0	1.0	27.0	1861930.0	1861956.0	0.000383	54.0	1972885611.0	CP018148	2950780.0	1639	Listeria monocytogenes strain VIMVR081, complete genome.
738196	GCGTCGGCATCAGCATCAGCGTCAGCA	0.946786	3.02301	Listeria (Maury et al. 2016)	GCGTCGGCATCAGCATCAGCGTCAGCA_86800	gi|1972885611|gb|CP018148.2|	100.0	27.0	0.0	0.0	1.0	27.0	1862032.0	1862058.0	0.000383	54.0	1972885611.0	CP018148	2950780.0	1639	Listeria monocytogenes strain VIMVR081, complete genome.
738197	GCGTCGGCATCAGCATCAGCGTCAGCA	0.946786	3.02301	Listeria (Maury et al. 2016)	GCGTCGGCATCAGCATCAGCGTCAGCA_86800	gi|1972885611|gb|CP018148.2|	100.0	27.0	0.0	0.0	1.0	27.0	1862164.0	1862190.0	0.000383	54.0	1972885611.0	CP018148	2950780.0	1639	Listeria monocytogenes strain VIMVR081, complete genome.
738198	GCGTCGGCATCAGCATCAGCGTCAGCA	0.946786	3.02301	Listeria (Maury et al. 2016)	GCGTCGGCATCAGCATCAGCGTCAGCA_86800	gi|1972884920|gb|CP018149.2|	100.0	27.0	0.0	0.0	1.0	27.0	1899199.0	1899225.0	0.000383	54.0	1972884920.0	CP018149	2989866.0	1639	Listeria monocytogenes strain VIMHA007 chromosome
738199	GCGTCGGCATCAGCATCAGCGTCAGCA	0.946786	3.02301	Listeria (Maury et al. 2016)	GCGTCGGCATCAGCATCAGCGTCAGCA_86800	gi|1972884920|gb|CP018149.2|	100.0	27.0	0.0	0.0	1.0	27.0	1899235.0	1899261.0	0.000383	54.0	1972884920.0	CP018149	2989866.0	1639	Listeria monocytogenes strain VIMHA007 chromosome
738200	GCGTCGGCATCAGCATCAGCGTCAGCA	0.946786	3.02301	Listeria (Maury et al. 2016)	GCGTCGGCATCAGCATCAGCGTCAGCA_86800	gi|1972884920|gb|CP018149.2|	100.0	27.0	0.0	0.0	1.0	27.0	1899337.0	1899363.0	0.000383	54.0	1972884920.0	CP018149	2989866.0	1639	Listeria monocytogenes strain VIMHA007 chromosome
738201	GCGTCGGCATCAGCATCAGCGTCAGCA	0.946786	3.02301	Listeria (Maury et al. 2016)	GCGTCGGCATCAGCATCAGCGTCAGCA_86800	gi|1972884920|gb|CP018149.2|	100.0	27.0	0.0	0.0	1.0	27.0	1899469.0	1899495.0	0.000383	54.0	1972884920.0	CP018149	2989866.0	1639	Listeria monocytogenes strain VIMHA007 chromosome
738202	GCGTCGGCATCAGCATCAGCGTCAGCA	0.946786	3.02301	Listeria (Maury et al. 2016)	GCGTCGGCATCAGCATCAGCGTCAGCA_86800	gi|1969456841|gb|CP068600.1|	100.0	27.0	0.0	0.0	1.0	27.0	1845648.0	1845674.0	0.000383	54.0	1969456841.0	CP068600	2901393.0	1639	Listeria monocytogenes strain LM39 chromosome, complete genome
738203	GCGTCGGCATCAGCATCAGCGTCAGCA	0.946786	3.02301	Listeria (Maury et al. 2016)	GCGTCGGCATCAGCATCAGCGTCAGCA_86800	gi|1919544820|gb|CP063382.1|	100.0	27.0	0.0	0.0	1.0	27.0	1942255.0	1942281.0	0.000383	54.0	1919544820.0	CP063382	2995602.0	1639	Listeria monocytogenes strain 15-01121 chromosome, complete genome
738204	GCGTCGGCATCAGCATCAGCGTCAGCA	0.946786	3.02301	Listeria (Maury et al. 2016)	GCGTCGGCATCAGCATCAGCGTCAGCA_86800	gi|1919544820|gb|CP063382.1|	100.0	27.0	0.0	0.0	1.0	27.0	1942387.0	1942413.0	0.000383	54.0	1919544820.0	CP063382	2995602.0	1639	Listeria monocytogenes strain 15-01121 chromosome, complete genome
738205	GCGTCGGCATCAGCATCAGCGTCAGCA	0.946786	3.02301	Listeria (Maury et al. 2016)	GCGTCGGCATCAGCATCAGCGTCAGCA_86800	gi|1919544820|gb|CP063382.1|	100.0	27.0	0.0	0.0	1.0	27.0	1942519.0	1942545.0	0.000383	54.0	1919544820.0	CP063382	2995602.0	1639	Listeria monocytogenes strain 15-01121 chromosome, complete genome
738206	GCGTCGGCATCAGCATCAGCGTCAGCA	0.946786	3.02301	Listeria (Maury et al. 2016)	GCGTCGGCATCAGCATCAGCGTCAGCA_86800	gi|1919541895|gb|CP063383.1|	100.0	27.0	0.0	0.0	1.0	27.0	1911070.0	1911096.0	0.000383	54.0	1919541895.0	CP063383	2992699.0	1639	Listeria monocytogenes strain 18-04540 chromosome, complete genome
738207	GCGTCGGCATCAGCATCAGCGTCAGCA	0.946786	3.02301	Listeria (Maury et al. 2016)	GCGTCGGCATCAGCATCAGCGTCAGCA_86800	gi|1897605024|gb|CP060526.1|	100.0	27.0	0.0	0.0	1.0	27.0	1863268.0	1863294.0	0.000383	54.0	1897605024.0	CP060526	2908728.0	1639	Listeria monocytogenes strain OB080183 chromosome, complete genome
738208	TGCTGATGCGGATGCTGACGCCGACGC	0.925781	3.02293	Listeria (Maury et al. 2016)	TGCTGATGCGGATGCTGACGCCGACGC_27346	gi|1861260317|gb|CP055231.1|	100.0	27.0	0.0	0.0	1.0	27.0	934547.0	934573.0	0.000383	54.0	1861260317.0	CP055231	2735684.0	1354	Enterococcus hirae strain 13144 chromosome, complete genome
738209	TGCTGATGCGGATGCTGACGCCGACGC	0.925781	3.02293	Listeria (Maury et al. 2016)	TGCTGATGCGGATGCTGACGCCGACGC_27346	gi|1850182814|gb|CP054042.1|	100.0	27.0	0.0	0.0	1.0	27.0	2663895.0	2663869.0	0.000383	54.0	1850182814.0	CP054042	3017127.0	1639	Listeria monocytogenes strain PNUSAL000009 chromosome
738210	TGCTGATGCGGATGCTGACGCCGACGC	0.925781	3.02293	Listeria (Maury et al. 2016)	TGCTGATGCGGATGCTGACGCCGACGC_27346	gi|1798060613|gb|CP043177.2|	100.0	27.0	0.0	0.0	1.0	27.0	1901961.0	1901935.0	0.000383	54.0	1798060613.0	CP043177	2967487.0	1639	Listeria monocytogenes strain FDA00008248 chromosome, complete genome
738211	TGCTGATGCGGATGCTGACGCCGACGC	0.925781	3.02293	Listeria (Maury et al. 2016)	TGCTGATGCGGATGCTGACGCCGACGC_27346	gi|1798060613|gb|CP043177.2|	100.0	27.0	0.0	0.0	1.0	27.0	1902267.0	1902241.0	0.000383	54.0	1798060613.0	CP043177	2967487.0	1639	Listeria monocytogenes strain FDA00008248 chromosome, complete genome
738212	TGCTGATGCGGATGCTGACGCCGACGC	0.925781	3.02293	Listeria (Maury et al. 2016)	TGCTGATGCGGATGCTGACGCCGACGC_27346	gi|1798060613|gb|CP043177.2|	100.0	24.0	0.0	0.0	1.0	24.0	1901547.0	1901524.0	0.024	48.1	1798060613.0	CP043177	2967487.0	1639	Listeria monocytogenes strain FDA00008248 chromosome, complete genome
738213	TGCTGATGCGGATGCTGACGCCGACGC	0.925781	3.02293	Listeria (Maury et al. 2016)	TGCTGATGCGGATGCTGACGCCGACGC_27346	gi|1798060613|gb|CP043177.2|	100.0	24.0	0.0	0.0	1.0	24.0	1901673.0	1901650.0	0.024	48.1	1798060613.0	CP043177	2967487.0	1639	Listeria monocytogenes strain FDA00008248 chromosome, complete genome
738214	TGCTGATGCGGATGCTGACGCCGACGC	0.925781	3.02293	Listeria (Maury et al. 2016)	TGCTGATGCGGATGCTGACGCCGACGC_27346	gi|1798053720|gb|CP006596.2|	100.0	27.0	0.0	0.0	1.0	27.0	795880.0	795906.0	0.000383	54.0	1798053720.0	CP006596	2981886.0	1639	Listeria monocytogenes strain J1-108 chromosome, complete genome
738215	TGCTGATGCGGATGCTGACGCCGACGC	0.925781	3.02293	Listeria (Maury et al. 2016)	TGCTGATGCGGATGCTGACGCCGACGC_27346	gi|1798053720|gb|CP006596.2|	100.0	24.0	0.0	0.0	1.0	24.0	796528.0	796551.0	0.024	48.1	1798053720.0	CP006596	2981886.0	1639	Listeria monocytogenes strain J1-108 chromosome, complete genome
738216	TGCTGATGCGGATGCTGACGCCGACGC	0.925781	3.02293	Listeria (Maury et al. 2016)	TGCTGATGCGGATGCTGACGCCGACGC_27346	gi|1786466283|gb|CP014252.2|	100.0	27.0	0.0	0.0	1.0	27.0	1951067.0	1951041.0	0.000383	54.0	1786466283.0	CP014252	3039887.0	1639	Listeria monocytogenes strain CFSAN023459 chromosome, complete genome
738217	TGCTGATGCGGATGCTGACGCCGACGC	0.925781	3.02293	Listeria (Maury et al. 2016)	TGCTGATGCGGATGCTGACGCCGACGC_27346	gi|1786466283|gb|CP014252.2|	100.0	27.0	0.0	0.0	1.0	27.0	1951535.0	1951509.0	0.000383	54.0	1786466283.0	CP014252	3039887.0	1639	Listeria monocytogenes strain CFSAN023459 chromosome, complete genome
738218	TGCTGATGCGGATGCTGACGCCGACGC	0.925781	3.02293	Listeria (Maury et al. 2016)	TGCTGATGCGGATGCTGACGCCGACGC_27346	gi|1786466283|gb|CP014252.2|	100.0	24.0	0.0	0.0	1.0	24.0	1950845.0	1950822.0	0.024	48.1	1786466283.0	CP014252	3039887.0	1639	Listeria monocytogenes strain CFSAN023459 chromosome, complete genome
738219	TGCTGATGCGGATGCTGACGCCGACGC	0.925781	3.02293	Listeria (Maury et al. 2016)	TGCTGATGCGGATGCTGACGCCGACGC_27346	gi|1786466283|gb|CP014252.2|	100.0	24.0	0.0	0.0	1.0	24.0	1950971.0	1950948.0	0.024	48.1	1786466283.0	CP014252	3039887.0	1639	Listeria monocytogenes strain CFSAN023459 chromosome, complete genome
738220	TGCTGATGCGGATGCTGACGCCGACGC	0.925781	3.02293	Listeria (Maury et al. 2016)	TGCTGATGCGGATGCTGACGCCGACGC_27346	gi|1784835688|gb|CP016213.2|	100.0	27.0	0.0	0.0	1.0	27.0	1906578.0	1906552.0	0.000383	54.0	1784835688.0	CP016213	3030827.0	1639	Listeria monocytogenes strain CFSAN029793 chromosome, complete genome
738221	TGCTGATGCGGATGCTGACGCCGACGC	0.925781	3.02293	Listeria (Maury et al. 2016)	TGCTGATGCGGATGCTGACGCCGACGC_27346	gi|1784835688|gb|CP016213.2|	100.0	27.0	0.0	0.0	1.0	27.0	1907082.0	1907056.0	0.000383	54.0	1784835688.0	CP016213	3030827.0	1639	Listeria monocytogenes strain CFSAN029793 chromosome, complete genome
738222	TGCTGATGCGGATGCTGACGCCGACGC	0.925781	3.02293	Listeria (Maury et al. 2016)	TGCTGATGCGGATGCTGACGCCGACGC_27346	gi|1784835688|gb|CP016213.2|	100.0	24.0	0.0	0.0	1.0	24.0	1906356.0	1906333.0	0.024	48.1	1784835688.0	CP016213	3030827.0	1639	Listeria monocytogenes strain CFSAN029793 chromosome, complete genome
738223	TGCTGATGCGGATGCTGACGCCGACGC	0.925781	3.02293	Listeria (Maury et al. 2016)	TGCTGATGCGGATGCTGACGCCGACGC_27346	gi|1784835688|gb|CP016213.2|	100.0	24.0	0.0	0.0	1.0	24.0	1906482.0	1906459.0	0.024	48.1	1784835688.0	CP016213	3030827.0	1639	Listeria monocytogenes strain CFSAN029793 chromosome, complete genome
738224	TGCTGATGCGGATGCTGACGCCGACGC	0.925781	3.02293	Listeria (Maury et al. 2016)	TGCTGATGCGGATGCTGACGCCGACGC_27346	gi|1784820131|gb|CP014250.2|	100.0	27.0	0.0	0.0	1.0	27.0	1941781.0	1941755.0	0.000383	54.0	1784820131.0	CP014250	2987560.0	1639	Listeria monocytogenes strain CFSAN010068 isolate MD3882 chromosome, complete genome
738225	TGCTGATGCGGATGCTGACGCCGACGC	0.925781	3.02293	Listeria (Maury et al. 2016)	TGCTGATGCGGATGCTGACGCCGACGC_27346	gi|1784820131|gb|CP014250.2|	100.0	24.0	0.0	0.0	1.0	24.0	1941259.0	1941236.0	0.024	48.1	1784820131.0	CP014250	2987560.0	1639	Listeria monocytogenes strain CFSAN010068 isolate MD3882 chromosome, complete genome
738226	TGCTGATGCGGATGCTGACGCCGACGC	0.925781	3.02293	Listeria (Maury et al. 2016)	TGCTGATGCGGATGCTGACGCCGACGC_27346	gi|1784820131|gb|CP014250.2|	100.0	24.0	0.0	0.0	1.0	24.0	1941385.0	1941362.0	0.024	48.1	1784820131.0	CP014250	2987560.0	1639	Listeria monocytogenes strain CFSAN010068 isolate MD3882 chromosome, complete genome
738227	TGCTGATGCGGATGCTGACGCCGACGC	0.925781	3.02293	Listeria (Maury et al. 2016)	TGCTGATGCGGATGCTGACGCCGACGC_27346	gi|1776250311|gb|CP045969.1|	100.0	27.0	0.0	0.0	1.0	27.0	1893122.0	1893096.0	0.000383	54.0	1776250311.0	CP045969	2964538.0	1639	Listeria monocytogenes strain AUSMDU00007774 chromosome, complete genome
738228	TGCTGATGCGGATGCTGACGCCGACGC	0.925781	3.02293	Listeria (Maury et al. 2016)	TGCTGATGCGGATGCTGACGCCGACGC_27346	gi|1776250311|gb|CP045969.1|	100.0	27.0	0.0	0.0	1.0	27.0	1893494.0	1893468.0	0.000383	54.0	1776250311.0	CP045969	2964538.0	1639	Listeria monocytogenes strain AUSMDU00007774 chromosome, complete genome
738229	TGCTGATGCGGATGCTGACGCCGACGC	0.925781	3.02293	Listeria (Maury et al. 2016)	TGCTGATGCGGATGCTGACGCCGACGC_27346	gi|1776250311|gb|CP045969.1|	100.0	27.0	0.0	0.0	1.0	27.0	1894298.0	1894272.0	0.000383	54.0	1776250311.0	CP045969	2964538.0	1639	Listeria monocytogenes strain AUSMDU00007774 chromosome, complete genome
738230	TGCTGATGCGGATGCTGACGCCGACGC	0.925781	3.02293	Listeria (Maury et al. 2016)	TGCTGATGCGGATGCTGACGCCGACGC_27346	gi|1776250311|gb|CP045969.1|	100.0	26.0	0.0	0.0	2.0	27.0	1892779.0	1892754.0	0.002	52.0	1776250311.0	CP045969	2964538.0	1639	Listeria monocytogenes strain AUSMDU00007774 chromosome, complete genome
738231	TGCTGATGCGGATGCTGACGCCGACGC	0.925781	3.02293	Listeria (Maury et al. 2016)	TGCTGATGCGGATGCTGACGCCGACGC_27346	gi|1776250311|gb|CP045969.1|	100.0	26.0	0.0	0.0	2.0	27.0	1893169.0	1893144.0	0.002	52.0	1776250311.0	CP045969	2964538.0	1639	Listeria monocytogenes strain AUSMDU00007774 chromosome, complete genome
738232	TGCTGATGCGGATGCTGACGCCGACGC	0.925781	3.02293	Listeria (Maury et al. 2016)	TGCTGATGCGGATGCTGACGCCGACGC_27346	gi|1776250311|gb|CP045969.1|	100.0	26.0	0.0	0.0	2.0	27.0	1893229.0	1893204.0	0.002	52.0	1776250311.0	CP045969	2964538.0	1639	Listeria monocytogenes strain AUSMDU00007774 chromosome, complete genome
738233	TGCTGATGCGGATGCTGACGCCGACGC	0.925781	3.02293	Listeria (Maury et al. 2016)	TGCTGATGCGGATGCTGACGCCGACGC_27346	gi|1776250311|gb|CP045969.1|	100.0	26.0	0.0	0.0	2.0	27.0	1893529.0	1893504.0	0.002	52.0	1776250311.0	CP045969	2964538.0	1639	Listeria monocytogenes strain AUSMDU00007774 chromosome, complete genome
738234	TGCTGATGCGGATGCTGACGCCGACGC	0.925781	3.02293	Listeria (Maury et al. 2016)	TGCTGATGCGGATGCTGACGCCGACGC_27346	gi|1776250311|gb|CP045969.1|	100.0	26.0	0.0	0.0	2.0	27.0	1894333.0	1894308.0	0.002	52.0	1776250311.0	CP045969	2964538.0	1639	Listeria monocytogenes strain AUSMDU00007774 chromosome, complete genome
738235	TGCTGATGCGGATGCTGACGCCGACGC	0.925781	3.02293	Listeria (Maury et al. 2016)	TGCTGATGCGGATGCTGACGCCGACGC_27346	gi|1774345663|gb|CP045749.1|	100.0	27.0	0.0	0.0	1.0	27.0	1165894.0	1165920.0	0.000383	54.0	1774345663.0	CP045749	3042973.0	1639	Listeria monocytogenes strain CFSAN008100 chromosome, complete genome
738236	TGCTGATGCGGATGCTGACGCCGACGC	0.925781	3.02293	Listeria (Maury et al. 2016)	TGCTGATGCGGATGCTGACGCCGACGC_27346	gi|1774345663|gb|CP045749.1|	100.0	27.0	0.0	0.0	1.0	27.0	1166398.0	1166424.0	0.000383	54.0	1774345663.0	CP045749	3042973.0	1639	Listeria monocytogenes strain CFSAN008100 chromosome, complete genome
738237	TGCTGATGCGGATGCTGACGCCGACGC	0.925781	3.02293	Listeria (Maury et al. 2016)	TGCTGATGCGGATGCTGACGCCGACGC_27346	gi|1774345663|gb|CP045749.1|	100.0	24.0	0.0	0.0	1.0	24.0	1166494.0	1166517.0	0.024	48.1	1774345663.0	CP045749	3042973.0	1639	Listeria monocytogenes strain CFSAN008100 chromosome, complete genome
738238	TGCTGATGCGGATGCTGACGCCGACGC	0.925781	3.02293	Listeria (Maury et al. 2016)	TGCTGATGCGGATGCTGACGCCGACGC_27346	gi|1774345663|gb|CP045749.1|	100.0	24.0	0.0	0.0	1.0	24.0	1166620.0	1166643.0	0.024	48.1	1774345663.0	CP045749	3042973.0	1639	Listeria monocytogenes strain CFSAN008100 chromosome, complete genome
738239	TGCTGATGCGGATGCTGACGCCGACGC	0.925781	3.02293	Listeria (Maury et al. 2016)	TGCTGATGCGGATGCTGACGCCGACGC_27346	gi|1755752777|gb|CP030837.1|	100.0	27.0	0.0	0.0	1.0	27.0	1725418.0	1725392.0	0.000383	54.0	1755752777.0	CP030837	2932625.0	1639	Listeria monocytogenes strain 4 chromosome
738240	TGCTGATGCGGATGCTGACGCCGACGC	0.925781	3.02293	Listeria (Maury et al. 2016)	TGCTGATGCGGATGCTGACGCCGACGC_27346	gi|1755752777|gb|CP030837.1|	100.0	26.0	0.0	0.0	2.0	27.0	1725453.0	1725428.0	0.002	52.0	1755752777.0	CP030837	2932625.0	1639	Listeria monocytogenes strain 4 chromosome
738241	TGCTGATGCGGATGCTGACGCCGACGC	0.925781	3.02293	Listeria (Maury et al. 2016)	TGCTGATGCGGATGCTGACGCCGACGC_27346	gi|1755722992|gb|CP030807.1|	100.0	27.0	0.0	0.0	1.0	27.0	1805382.0	1805356.0	0.000383	54.0	1755722992.0	CP030807	2969094.0	1639	Listeria monocytogenes strain 15 chromosome
738242	TGCTGATGCGGATGCTGACGCCGACGC	0.925781	3.02293	Listeria (Maury et al. 2016)	TGCTGATGCGGATGCTGACGCCGACGC_27346	gi|1755722992|gb|CP030807.1|	100.0	24.0	0.0	0.0	1.0	24.0	1804820.0	1804797.0	0.024	48.1	1755722992.0	CP030807	2969094.0	1639	Listeria monocytogenes strain 15 chromosome
738243	TGCTGATGCGGATGCTGACGCCGACGC	0.925781	3.02293	Listeria (Maury et al. 2016)	TGCTGATGCGGATGCTGACGCCGACGC_27346	gi|1686867721|gb|CP041014.1|	100.0	27.0	0.0	0.0	1.0	27.0	2499019.0	2499045.0	0.000383	54.0	1686867721.0	CP041014	2992056.0	1639	Listeria monocytogenes strain FDAARGOS_607 chromosome, complete genome
738244	TGCTGATGCGGATGCTGACGCCGACGC	0.925781	3.02293	Listeria (Maury et al. 2016)	TGCTGATGCGGATGCTGACGCCGACGC_27346	gi|1686867721|gb|CP041014.1|	100.0	24.0	0.0	0.0	1.0	24.0	2499499.0	2499522.0	0.024	48.1	1686867721.0	CP041014	2992056.0	1639	Listeria monocytogenes strain FDAARGOS_607 chromosome, complete genome
738245	TGCTGATGCGGATGCTGACGCCGACGC	0.925781	3.02293	Listeria (Maury et al. 2016)	TGCTGATGCGGATGCTGACGCCGACGC_27346	gi|1633235672|gb|CP039751.1|	100.0	27.0	0.0	0.0	1.0	27.0	1014204.0	1014230.0	0.000383	54.0	1633235672.0	CP039751	3012854.0	1639	Listeria monocytogenes strain Li 2108 chromosome
738246	TGCTGATGCGGATGCTGACGCCGACGC	0.925781	3.02293	Listeria (Maury et al. 2016)	TGCTGATGCGGATGCTGACGCCGACGC_27346	gi|1633235672|gb|CP039751.1|	100.0	24.0	0.0	0.0	1.0	24.0	1014684.0	1014707.0	0.024	48.1	1633235672.0	CP039751	3012854.0	1639	Listeria monocytogenes strain Li 2108 chromosome
738247	TGCTGATGCGGATGCTGACGCCGACGC	0.925781	3.02293	Listeria (Maury et al. 2016)	TGCTGATGCGGATGCTGACGCCGACGC_27346	gi|1611633538|gb|CP029175.1|	100.0	27.0	0.0	0.0	1.0	27.0	1871552.0	1871526.0	0.000383	54.0	1611633538.0	CP029175	2911466.0	1639	Listeria monocytogenes strain NCCP 15743 chromosome, complete genome
738248	TGCTGATGCGGATGCTGACGCCGACGC	0.925781	3.02293	Listeria (Maury et al. 2016)	TGCTGATGCGGATGCTGACGCCGACGC_27346	gi|1548945524|gb|CP021174.1|	100.0	27.0	0.0	0.0	1.0	27.0	1894779.0	1894753.0	0.000383	54.0	1548945524.0	CP021174	2965849.0	1639	Listeria monocytogenes strain FORC_057 chromosome, complete genome
738249	TGCTGATGCGGATGCTGACGCCGACGC	0.925781	3.02293	Listeria (Maury et al. 2016)	TGCTGATGCGGATGCTGACGCCGACGC_27346	gi|1548945524|gb|CP021174.1|	100.0	27.0	0.0	0.0	1.0	27.0	1895151.0	1895125.0	0.000383	54.0	1548945524.0	CP021174	2965849.0	1639	Listeria monocytogenes strain FORC_057 chromosome, complete genome
738250	TGCTGATGCGGATGCTGACGCCGACGC	0.925781	3.02293	Listeria (Maury et al. 2016)	TGCTGATGCGGATGCTGACGCCGACGC_27346	gi|1548945524|gb|CP021174.1|	100.0	27.0	0.0	0.0	1.0	27.0	1895955.0	1895929.0	0.000383	54.0	1548945524.0	CP021174	2965849.0	1639	Listeria monocytogenes strain FORC_057 chromosome, complete genome
738251	TGCTGATGCGGATGCTGACGCCGACGC	0.925781	3.02293	Listeria (Maury et al. 2016)	TGCTGATGCGGATGCTGACGCCGACGC_27346	gi|1548945524|gb|CP021174.1|	100.0	26.0	0.0	0.0	2.0	27.0	1894220.0	1894195.0	0.002	52.0	1548945524.0	CP021174	2965849.0	1639	Listeria monocytogenes strain FORC_057 chromosome, complete genome
738252	TGCTGATGCGGATGCTGACGCCGACGC	0.925781	3.02293	Listeria (Maury et al. 2016)	TGCTGATGCGGATGCTGACGCCGACGC_27346	gi|1548945524|gb|CP021174.1|	100.0	26.0	0.0	0.0	2.0	27.0	1894412.0	1894387.0	0.002	52.0	1548945524.0	CP021174	2965849.0	1639	Listeria monocytogenes strain FORC_057 chromosome, complete genome
738253	TGCTGATGCGGATGCTGACGCCGACGC	0.925781	3.02293	Listeria (Maury et al. 2016)	TGCTGATGCGGATGCTGACGCCGACGC_27346	gi|1548945524|gb|CP021174.1|	100.0	26.0	0.0	0.0	2.0	27.0	1894826.0	1894801.0	0.002	52.0	1548945524.0	CP021174	2965849.0	1639	Listeria monocytogenes strain FORC_057 chromosome, complete genome
738254	TGCTGATGCGGATGCTGACGCCGACGC	0.925781	3.02293	Listeria (Maury et al. 2016)	TGCTGATGCGGATGCTGACGCCGACGC_27346	gi|1548945524|gb|CP021174.1|	100.0	26.0	0.0	0.0	2.0	27.0	1894886.0	1894861.0	0.002	52.0	1548945524.0	CP021174	2965849.0	1639	Listeria monocytogenes strain FORC_057 chromosome, complete genome
738255	TGCTGATGCGGATGCTGACGCCGACGC	0.925781	3.02293	Listeria (Maury et al. 2016)	TGCTGATGCGGATGCTGACGCCGACGC_27346	gi|1548945524|gb|CP021174.1|	100.0	26.0	0.0	0.0	2.0	27.0	1895186.0	1895161.0	0.002	52.0	1548945524.0	CP021174	2965849.0	1639	Listeria monocytogenes strain FORC_057 chromosome, complete genome
738256	TGCTGATGCGGATGCTGACGCCGACGC	0.925781	3.02293	Listeria (Maury et al. 2016)	TGCTGATGCGGATGCTGACGCCGACGC_27346	gi|1548945524|gb|CP021174.1|	100.0	26.0	0.0	0.0	2.0	27.0	1895990.0	1895965.0	0.002	52.0	1548945524.0	CP021174	2965849.0	1639	Listeria monocytogenes strain FORC_057 chromosome, complete genome
738257	TGCTGATGCGGATGCTGACGCCGACGC	0.925781	3.02293	Listeria (Maury et al. 2016)	TGCTGATGCGGATGCTGACGCCGACGC_27346	gi|1539709354|emb|LR134269.1|	100.0	27.0	0.0	0.0	1.0	27.0	2149994.0	2149968.0	0.000383	54.0	1539709354.0	LR134269	2427576.0	1292	Staphylococcus warneri strain NCTC11044 genome assembly, chromosome: 1
738258	TGCTGATGCGGATGCTGACGCCGACGC	0.925781	3.02293	Listeria (Maury et al. 2016)	TGCTGATGCGGATGCTGACGCCGACGC_27346	gi|2548766234|gb|CP129429.1|	100.0	27.0	0.0	0.0	1.0	27.0	1880565.0	1880539.0	0.000383	54.0	2548766234.0	CP129429	2958482.0	1639	Listeria monocytogenes strain GIMC2113:LmcIH1-9 chromosome, complete genome
738259	TGCTGATGCGGATGCTGACGCCGACGC	0.925781	3.02293	Listeria (Maury et al. 2016)	TGCTGATGCGGATGCTGACGCCGACGC_27346	gi|2548766234|gb|CP129429.1|	100.0	26.0	0.0	0.0	2.0	27.0	1880702.0	1880677.0	0.002	52.0	2548766234.0	CP129429	2958482.0	1639	Listeria monocytogenes strain GIMC2113:LmcIH1-9 chromosome, complete genome
738260	TGCTGATGCGGATGCTGACGCCGACGC	0.925781	3.02293	Listeria (Maury et al. 2016)	TGCTGATGCGGATGCTGACGCCGACGC_27346	gi|2548760438|gb|CP129427.1|	100.0	27.0	0.0	0.0	1.0	27.0	1880859.0	1880833.0	0.000383	54.0	2548760438.0	CP129427	2959086.0	1639	Listeria monocytogenes strain GIMC2112:LmcIH1-8 chromosome, complete genome
738261	TGCTGATGCGGATGCTGACGCCGACGC	0.925781	3.02293	Listeria (Maury et al. 2016)	TGCTGATGCGGATGCTGACGCCGACGC_27346	gi|2548760438|gb|CP129427.1|	100.0	26.0	0.0	0.0	2.0	27.0	1880996.0	1880971.0	0.002	52.0	2548760438.0	CP129427	2959086.0	1639	Listeria monocytogenes strain GIMC2112:LmcIH1-8 chromosome, complete genome
738262	TGCTGATGCGGATGCTGACGCCGACGC	0.925781	3.02293	Listeria (Maury et al. 2016)	TGCTGATGCGGATGCTGACGCCGACGC_27346	gi|2514027941|gb|CP096149.1|	100.0	27.0	0.0	0.0	1.0	27.0	2206476.0	2206502.0	0.000383	54.0	2514027941.0	CP096149	2850984.0	1639	Listeria monocytogenes strain FSL J1-0158 chromosome, complete genome
738263	TGCTGATGCGGATGCTGACGCCGACGC	0.925781	3.02293	Listeria (Maury et al. 2016)	TGCTGATGCGGATGCTGACGCCGACGC_27346	gi|2508365244|gb|CP039544.1|	100.0	27.0	0.0	0.0	1.0	27.0	2504572.0	2504546.0	0.000383	54.0	2508365244.0	CP039544	4257455.0	511	Alcaligenes faecalis strain PGB1 chromosome
738264	TGCTGATGCGGATGCTGACGCCGACGC	0.925781	3.02293	Listeria (Maury et al. 2016)	TGCTGATGCGGATGCTGACGCCGACGC_27346	gi|2506606781|gb|CP125278.1|	100.0	27.0	0.0	0.0	1.0	27.0	2016639.0	2016665.0	0.000383	54.0	2506606781.0	CP125278	3071014.0	1639	Listeria monocytogenes strain SMFM2019-FV43 chromosome, complete genome
738265	TGCTGATGCGGATGCTGACGCCGACGC	0.925781	3.02293	Listeria (Maury et al. 2016)	TGCTGATGCGGATGCTGACGCCGACGC_27346	gi|2506606781|gb|CP125278.1|	100.0	27.0	0.0	0.0	1.0	27.0	2017125.0	2017151.0	0.000383	54.0	2506606781.0	CP125278	3071014.0	1639	Listeria monocytogenes strain SMFM2019-FV43 chromosome, complete genome
738266	TGCTGATGCGGATGCTGACGCCGACGC	0.925781	3.02293	Listeria (Maury et al. 2016)	TGCTGATGCGGATGCTGACGCCGACGC_27346	gi|2506606781|gb|CP125278.1|	100.0	24.0	0.0	0.0	1.0	24.0	2017221.0	2017244.0	0.024	48.1	2506606781.0	CP125278	3071014.0	1639	Listeria monocytogenes strain SMFM2019-FV43 chromosome, complete genome
738267	TGCTGATGCGGATGCTGACGCCGACGC	0.925781	3.02293	Listeria (Maury et al. 2016)	TGCTGATGCGGATGCTGACGCCGACGC_27346	gi|2506606781|gb|CP125278.1|	100.0	24.0	0.0	0.0	1.0	24.0	2017347.0	2017370.0	0.024	48.1	2506606781.0	CP125278	3071014.0	1639	Listeria monocytogenes strain SMFM2019-FV43 chromosome, complete genome
738268	TGCTGATGCGGATGCTGACGCCGACGC	0.925781	3.02293	Listeria (Maury et al. 2016)	TGCTGATGCGGATGCTGACGCCGACGC_27346	gi|2490484849|gb|CP122330.1|	100.0	27.0	0.0	0.0	1.0	27.0	1847311.0	1847285.0	0.000383	54.0	2490484849.0	CP122330	2834022.0	1643	Listeria welshimeri strain GIMC2051:LmcC15 chromosome
738269	TGCTGATGCGGATGCTGACGCCGACGC	0.925781	3.02293	Listeria (Maury et al. 2016)	TGCTGATGCGGATGCTGACGCCGACGC_27346	gi|2452059387|gb|CP118973.1|	100.0	27.0	0.0	0.0	1.0	27.0	2150813.0	2150787.0	0.000383	54.0	2452059387.0	CP118973	2428398.0	1292	Staphylococcus warneri strain DSM 20316 chromosome, complete genome
738270	TGCTGATGCGGATGCTGACGCCGACGC	0.925781	3.02293	Listeria (Maury et al. 2016)	TGCTGATGCGGATGCTGACGCCGACGC_27346	gi|2449748296|gb|CP046449.1|	100.0	27.0	0.0	0.0	1.0	27.0	1867413.0	1867387.0	0.000383	54.0	2449748296.0	CP046449	2915834.0	2678528	Listeria sp. LM90SB2 chromosome, complete genome
738271	TGCTGATGCGGATGCTGACGCCGACGC	0.925781	3.02293	Listeria (Maury et al. 2016)	TGCTGATGCGGATGCTGACGCCGACGC_27346	gi|2449748296|gb|CP046449.1|	100.0	24.0	0.0	0.0	1.0	24.0	1866897.0	1866874.0	0.024	48.1	2449748296.0	CP046449	2915834.0	2678528	Listeria sp. LM90SB2 chromosome, complete genome
738272	TGCTGATGCGGATGCTGACGCCGACGC	0.925781	3.02293	Listeria (Maury et al. 2016)	TGCTGATGCGGATGCTGACGCCGACGC_27346	gi|2447459145|dbj|AP027299.1|	100.0	27.0	0.0	0.0	1.0	27.0	939797.0	939771.0	0.000383	54.0	2447459145.0	AP027299	2900900.0	1354	Enterococcus hirae L6E DNA, almost complete genome
738273	TGCTGATGCGGATGCTGACGCCGACGC	0.925781	3.02293	Listeria (Maury et al. 2016)	TGCTGATGCGGATGCTGACGCCGACGC_27346	gi|2446175580|gb|CP117973.1|	100.0	27.0	0.0	0.0	1.0	27.0	2679749.0	2679775.0	0.000383	54.0	2446175580.0	CP117973	3032011.0	1639	Listeria monocytogenes strain B-33116 chromosome, complete genome
738274	TGCTGATGCGGATGCTGACGCCGACGC	0.925781	3.02293	Listeria (Maury et al. 2016)	TGCTGATGCGGATGCTGACGCCGACGC_27346	gi|2446175580|gb|CP117973.1|	100.0	24.0	0.0	0.0	1.0	24.0	2680229.0	2680252.0	0.024	48.1	2446175580.0	CP117973	3032011.0	1639	Listeria monocytogenes strain B-33116 chromosome, complete genome
738275	TGCTGATGCGGATGCTGACGCCGACGC	0.925781	3.02293	Listeria (Maury et al. 2016)	TGCTGATGCGGATGCTGACGCCGACGC_27346	gi|2445498926|gb|CP111149.1|	100.0	27.0	0.0	0.0	1.0	27.0	1851519.0	1851493.0	0.000383	54.0	2445498926.0	CP111149	2946483.0	1639	Listeria monocytogenes strain 21-03201 chromosome, complete genome
738276	TGCTGATGCGGATGCTGACGCCGACGC	0.925781	3.02293	Listeria (Maury et al. 2016)	TGCTGATGCGGATGCTGACGCCGACGC_27346	gi|2445498926|gb|CP111149.1|	100.0	24.0	0.0	0.0	1.0	24.0	1850865.0	1850842.0	0.024	48.1	2445498926.0	CP111149	2946483.0	1639	Listeria monocytogenes strain 21-03201 chromosome, complete genome
738277	TGCTGATGCGGATGCTGACGCCGACGC	0.925781	3.02293	Listeria (Maury et al. 2016)	TGCTGATGCGGATGCTGACGCCGACGC_27346	gi|2445493212|gb|CP113891.1|	100.0	27.0	0.0	0.0	1.0	27.0	1892860.0	1892834.0	0.000383	54.0	2445493212.0	CP113891	2947414.0	1639	Listeria monocytogenes strain 19-07394 chromosome, complete genome
738278	TGCTGATGCGGATGCTGACGCCGACGC	0.925781	3.02293	Listeria (Maury et al. 2016)	TGCTGATGCGGATGCTGACGCCGACGC_27346	gi|2445493212|gb|CP113891.1|	100.0	24.0	0.0	0.0	1.0	24.0	1892206.0	1892183.0	0.024	48.1	2445493212.0	CP113891	2947414.0	1639	Listeria monocytogenes strain 19-07394 chromosome, complete genome
738279	TGCTGATGCGGATGCTGACGCCGACGC	0.925781	3.02293	Listeria (Maury et al. 2016)	TGCTGATGCGGATGCTGACGCCGACGC_27346	gi|2415507748|gb|CP114253.1|	100.0	27.0	0.0	0.0	1.0	27.0	1845366.0	1845340.0	0.000383	54.0	2415507748.0	CP114253	2939461.0	1639	Listeria monocytogenes strain LM22 chromosome, complete genome
738280	TGCTGATGCGGATGCTGACGCCGACGC	0.925781	3.02293	Listeria (Maury et al. 2016)	TGCTGATGCGGATGCTGACGCCGACGC_27346	gi|2415507748|gb|CP114253.1|	100.0	24.0	0.0	0.0	1.0	24.0	1844742.0	1844719.0	0.024	48.1	2415507748.0	CP114253	2939461.0	1639	Listeria monocytogenes strain LM22 chromosome, complete genome
738281	TGCTGATGCGGATGCTGACGCCGACGC	0.925781	3.02293	Listeria (Maury et al. 2016)	TGCTGATGCGGATGCTGACGCCGACGC_27346	gi|2415501631|gb|CP114255.1|	100.0	27.0	0.0	0.0	1.0	27.0	1056716.0	1056742.0	0.000383	54.0	2415501631.0	CP114255	2901392.0	1639	Listeria monocytogenes strain LM40 chromosome, complete genome
738282	TGCTGATGCGGATGCTGACGCCGACGC	0.925781	3.02293	Listeria (Maury et al. 2016)	TGCTGATGCGGATGCTGACGCCGACGC_27346	gi|2415501631|gb|CP114255.1|	100.0	24.0	0.0	0.0	1.0	24.0	1057340.0	1057363.0	0.024	48.1	2415501631.0	CP114255	2901392.0	1639	Listeria monocytogenes strain LM40 chromosome, complete genome
738283	TGCTGATGCGGATGCTGACGCCGACGC	0.925781	3.02293	Listeria (Maury et al. 2016)	TGCTGATGCGGATGCTGACGCCGACGC_27346	gi|2415498812|gb|CP114254.1|	100.0	27.0	0.0	0.0	1.0	27.0	1031951.0	1031977.0	0.000383	54.0	2415498812.0	CP114254	2887203.0	1639	Listeria monocytogenes strain LM34 chromosome, complete genome
738284	TGCTGATGCGGATGCTGACGCCGACGC	0.925781	3.02293	Listeria (Maury et al. 2016)	TGCTGATGCGGATGCTGACGCCGACGC_27346	gi|2415498812|gb|CP114254.1|	100.0	27.0	0.0	0.0	1.0	27.0	1031987.0	1032013.0	0.000383	54.0	2415498812.0	CP114254	2887203.0	1639	Listeria monocytogenes strain LM34 chromosome, complete genome
738285	TGCTGATGCGGATGCTGACGCCGACGC	0.925781	3.02293	Listeria (Maury et al. 2016)	TGCTGATGCGGATGCTGACGCCGACGC_27346	gi|2415498812|gb|CP114254.1|	100.0	26.0	0.0	0.0	2.0	27.0	1031604.0	1031629.0	0.002	52.0	2415498812.0	CP114254	2887203.0	1639	Listeria monocytogenes strain LM34 chromosome, complete genome
738286	TGCTGATGCGGATGCTGACGCCGACGC	0.925781	3.02293	Listeria (Maury et al. 2016)	TGCTGATGCGGATGCTGACGCCGACGC_27346	gi|2415498812|gb|CP114254.1|	100.0	24.0	0.0	0.0	1.0	24.0	1032161.0	1032184.0	0.024	48.1	2415498812.0	CP114254	2887203.0	1639	Listeria monocytogenes strain LM34 chromosome, complete genome
738287	TGCTGATGCGGATGCTGACGCCGACGC	0.925781	3.02293	Listeria (Maury et al. 2016)	TGCTGATGCGGATGCTGACGCCGACGC_27346	gi|2415496004|gb|CP114207.1|	100.0	27.0	0.0	0.0	1.0	27.0	1850015.0	1849989.0	0.000383	54.0	2415496004.0	CP114207	2906078.0	1639	Listeria monocytogenes strain LM11 chromosome, complete genome
738288	TGCTGATGCGGATGCTGACGCCGACGC	0.925781	3.02293	Listeria (Maury et al. 2016)	TGCTGATGCGGATGCTGACGCCGACGC_27346	gi|2415496004|gb|CP114207.1|	100.0	24.0	0.0	0.0	1.0	24.0	1849361.0	1849338.0	0.024	48.1	2415496004.0	CP114207	2906078.0	1639	Listeria monocytogenes strain LM11 chromosome, complete genome
738289	TGCTGATGCGGATGCTGACGCCGACGC	0.925781	3.02293	Listeria (Maury et al. 2016)	TGCTGATGCGGATGCTGACGCCGACGC_27346	gi|2415496004|gb|CP114207.1|	100.0	24.0	0.0	0.0	1.0	24.0	1849391.0	1849368.0	0.024	48.1	2415496004.0	CP114207	2906078.0	1639	Listeria monocytogenes strain LM11 chromosome, complete genome
738290	TGCTGATGCGGATGCTGACGCCGACGC	0.925781	3.02293	Listeria (Maury et al. 2016)	TGCTGATGCGGATGCTGACGCCGACGC_27346	gi|2323227489|gb|CP109802.1|	100.0	27.0	0.0	0.0	1.0	27.0	1955435.0	1955409.0	0.000383	54.0	2323227489.0	CP109802	2880439.0	1354	Enterococcus hirae strain T16-1 chromosome, complete genome
738291	TGCTGATGCGGATGCTGACGCCGACGC	0.925781	3.02293	Listeria (Maury et al. 2016)	TGCTGATGCGGATGCTGACGCCGACGC_27346	gi|2234320749|gb|CP096593.1|	100.0	27.0	0.0	0.0	1.0	27.0	2555709.0	2555683.0	0.000383	54.0	2234320749.0	CP096593	2853092.0	266	Paracoccus denitrificans strain DYTN-1 chromosome 1, complete sequence
738292	TGCTGATGCGGATGCTGACGCCGACGC	0.925781	3.02293	Listeria (Maury et al. 2016)	TGCTGATGCGGATGCTGACGCCGACGC_27346	gi|2234320749|gb|CP096593.1|	100.0	24.0	0.0	0.0	1.0	24.0	2554719.0	2554696.0	0.024	48.1	2234320749.0	CP096593	2853092.0	266	Paracoccus denitrificans strain DYTN-1 chromosome 1, complete sequence
738293	TGCTGATGCGGATGCTGACGCCGACGC	0.925781	3.02293	Listeria (Maury et al. 2016)	TGCTGATGCGGATGCTGACGCCGACGC_27346	gi|2234320749|gb|CP096593.1|	100.0	24.0	0.0	0.0	1.0	24.0	2556255.0	2556232.0	0.024	48.1	2234320749.0	CP096593	2853092.0	266	Paracoccus denitrificans strain DYTN-1 chromosome 1, complete sequence
738294	TGCTGATGCGGATGCTGACGCCGACGC	0.925781	3.02293	Listeria (Maury et al. 2016)	TGCTGATGCGGATGCTGACGCCGACGC_27346	gi|2174739903|gb|CP090057.1|	100.0	27.0	0.0	0.0	1.0	27.0	1821650.0	1821624.0	0.000383	54.0	2174739903.0	CP090057	2850981.0	1639	Listeria monocytogenes strain FSL-J1-158 chromosome, complete genome
738295	TGCTGATGCGGATGCTGACGCCGACGC	0.925781	3.02293	Listeria (Maury et al. 2016)	TGCTGATGCGGATGCTGACGCCGACGC_27346	gi|2090321626|gb|CP082333.1|	100.0	27.0	0.0	0.0	1.0	27.0	2816691.0	2816665.0	0.000383	54.0	2090321626.0	CP082333	3209749.0	41170	Exiguobacterium acetylicum strain EYLC1 chromosome, complete genome
738296	TGCTGATGCGGATGCTGACGCCGACGC	0.925781	3.02293	Listeria (Maury et al. 2016)	TGCTGATGCGGATGCTGACGCCGACGC_27346	gi|2067063136|gb|CP078138.1|	100.0	27.0	0.0	0.0	1.0	27.0	377642.0	377668.0	0.000383	54.0	2067063136.0	CP078138	6342345.0	294	Pseudomonas fluorescens strain MYb115 chromosome
738297	TGCTGATGCGGATGCTGACGCCGACGC	0.925781	3.02293	Listeria (Maury et al. 2016)	TGCTGATGCGGATGCTGACGCCGACGC_27346	gi|2049158371|gb|CP076127.1|	100.0	27.0	0.0	0.0	1.0	27.0	1056759.0	1056785.0	0.000383	54.0	2049158371.0	CP076127	2901641.0	1639	Listeria monocytogenes strain LM25 chromosome, complete genome
738298	TGCTGATGCGGATGCTGACGCCGACGC	0.925781	3.02293	Listeria (Maury et al. 2016)	TGCTGATGCGGATGCTGACGCCGACGC_27346	gi|2049158371|gb|CP076127.1|	100.0	24.0	0.0	0.0	1.0	24.0	1057419.0	1057442.0	0.024	48.1	2049158371.0	CP076127	2901641.0	1639	Listeria monocytogenes strain LM25 chromosome, complete genome
738299	TGCTGATGCGGATGCTGACGCCGACGC	0.925781	3.02293	Listeria (Maury et al. 2016)	TGCTGATGCGGATGCTGACGCCGACGC_27346	gi|2046997115|gb|CP075877.1|	100.0	27.0	0.0	0.0	1.0	27.0	2989390.0	2989416.0	0.000383	54.0	2046997115.0	CP075877	3005957.0	1639	Listeria monocytogenes strain 2HF15 chromosome, complete genome
738300	TGCTGATGCGGATGCTGACGCCGACGC	0.925781	3.02293	Listeria (Maury et al. 2016)	TGCTGATGCGGATGCTGACGCCGACGC_27346	gi|2034591591|gb|CP050023.1|	100.0	27.0	0.0	0.0	1.0	27.0	1128303.0	1128329.0	0.000383	54.0	2034591591.0	CP050023	2960280.0	1639	Listeria monocytogenes strain S12 chromosome, complete genome
738301	TGCTGATGCGGATGCTGACGCCGACGC	0.925781	3.02293	Listeria (Maury et al. 2016)	TGCTGATGCGGATGCTGACGCCGACGC_27346	gi|2034591591|gb|CP050023.1|	100.0	24.0	0.0	0.0	1.0	24.0	1149520.0	1149497.0	0.024	48.1	2034591591.0	CP050023	2960280.0	1639	Listeria monocytogenes strain S12 chromosome, complete genome
738302	TGCTGATGCGGATGCTGACGCCGACGC	0.925781	3.02293	Listeria (Maury et al. 2016)	TGCTGATGCGGATGCTGACGCCGACGC_27346	gi|2027968244|gb|CP071154.1|	100.0	27.0	0.0	0.0	1.0	27.0	1941681.0	1941655.0	0.000383	54.0	2027968244.0	CP071154	2998940.0	1639	Listeria monocytogenes strain LR8 chromosome, complete genome
738303	TGCTGATGCGGATGCTGACGCCGACGC	0.925781	3.02293	Listeria (Maury et al. 2016)	TGCTGATGCGGATGCTGACGCCGACGC_27346	gi|2027968244|gb|CP071154.1|	100.0	24.0	0.0	0.0	1.0	24.0	1941015.0	1940992.0	0.024	48.1	2027968244.0	CP071154	2998940.0	1639	Listeria monocytogenes strain LR8 chromosome, complete genome
738304	TGCTGATGCGGATGCTGACGCCGACGC	0.925781	3.02293	Listeria (Maury et al. 2016)	TGCTGATGCGGATGCTGACGCCGACGC_27346	gi|1970435913|gb|CP068979.1|	100.0	27.0	0.0	0.0	1.0	27.0	1225661.0	1225687.0	0.000383	54.0	1970435913.0	CP068979	2979947.0	1639	Listeria monocytogenes strain B-33043 isolate CFSAN100569 chromosome, complete genome
738305	TGCTGATGCGGATGCTGACGCCGACGC	0.925781	3.02293	Listeria (Maury et al. 2016)	TGCTGATGCGGATGCTGACGCCGACGC_27346	gi|1969456841|gb|CP068600.1|	100.0	27.0	0.0	0.0	1.0	27.0	1845344.0	1845318.0	0.000383	54.0	1969456841.0	CP068600	2901393.0	1639	Listeria monocytogenes strain LM39 chromosome, complete genome
738306	TGCTGATGCGGATGCTGACGCCGACGC	0.925781	3.02293	Listeria (Maury et al. 2016)	TGCTGATGCGGATGCTGACGCCGACGC_27346	gi|1969456841|gb|CP068600.1|	100.0	24.0	0.0	0.0	1.0	24.0	1844720.0	1844697.0	0.024	48.1	1969456841.0	CP068600	2901393.0	1639	Listeria monocytogenes strain LM39 chromosome, complete genome
738307	TGCTGATGCGGATGCTGACGCCGACGC	0.925781	3.02293	Listeria (Maury et al. 2016)	TGCTGATGCGGATGCTGACGCCGACGC_27346	gi|1969453089|gb|CP068601.1|	100.0	27.0	0.0	0.0	1.0	27.0	1098749.0	1098775.0	0.000383	54.0	1969453089.0	CP068601	2945237.0	1639	Listeria monocytogenes strain LM43 chromosome, complete genome
738308	TGCTGATGCGGATGCTGACGCCGACGC	0.925781	3.02293	Listeria (Maury et al. 2016)	TGCTGATGCGGATGCTGACGCCGACGC_27346	gi|1969453089|gb|CP068601.1|	100.0	24.0	0.0	0.0	1.0	24.0	1099367.0	1099390.0	0.024	48.1	1969453089.0	CP068601	2945237.0	1639	Listeria monocytogenes strain LM43 chromosome, complete genome
738309	TGCTGATGCGGATGCTGACGCCGACGC	0.925781	3.02293	Listeria (Maury et al. 2016)	TGCTGATGCGGATGCTGACGCCGACGC_27346	gi|1969449905|gb|CP068599.1|	100.0	27.0	0.0	0.0	1.0	27.0	1031959.0	1031985.0	0.000383	54.0	1969449905.0	CP068599	2886896.0	1639	Listeria monocytogenes strain LM36 chromosome, complete genome
738310	TGCTGATGCGGATGCTGACGCCGACGC	0.925781	3.02293	Listeria (Maury et al. 2016)	TGCTGATGCGGATGCTGACGCCGACGC_27346	gi|1969449905|gb|CP068599.1|	100.0	27.0	0.0	0.0	1.0	27.0	1031995.0	1032021.0	0.000383	54.0	1969449905.0	CP068599	2886896.0	1639	Listeria monocytogenes strain LM36 chromosome, complete genome
738311	TGCTGATGCGGATGCTGACGCCGACGC	0.925781	3.02293	Listeria (Maury et al. 2016)	TGCTGATGCGGATGCTGACGCCGACGC_27346	gi|1969449905|gb|CP068599.1|	100.0	26.0	0.0	0.0	2.0	27.0	1031612.0	1031637.0	0.002	52.0	1969449905.0	CP068599	2886896.0	1639	Listeria monocytogenes strain LM36 chromosome, complete genome
738312	TGCTGATGCGGATGCTGACGCCGACGC	0.925781	3.02293	Listeria (Maury et al. 2016)	TGCTGATGCGGATGCTGACGCCGACGC_27346	gi|1969449905|gb|CP068599.1|	100.0	24.0	0.0	0.0	1.0	24.0	1032169.0	1032192.0	0.024	48.1	1969449905.0	CP068599	2886896.0	1639	Listeria monocytogenes strain LM36 chromosome, complete genome
738313	TGCTGATGCGGATGCTGACGCCGACGC	0.925781	3.02293	Listeria (Maury et al. 2016)	TGCTGATGCGGATGCTGACGCCGACGC_27346	gi|1958311261|gb|CP068118.1|	100.0	27.0	0.0	0.0	1.0	27.0	239679.0	239705.0	0.000383	54.0	1958311261.0	CP068118	2725429.0	1354	Enterococcus hirae strain FDAARGOS_1125 chromosome, complete genome
738314	TGCTGATGCGGATGCTGACGCCGACGC	0.925781	3.02293	Listeria (Maury et al. 2016)	TGCTGATGCGGATGCTGACGCCGACGC_27346	gi|1948548025|gb|CP065980.1|	100.0	27.0	0.0	0.0	1.0	27.0	738222.0	738196.0	0.000383	54.0	1948548025.0	CP065980	2479522.0	46127	Staphylococcus felis strain FDAARGOS_1014 chromosome, complete genome
738315	TGCTGATGCGGATGCTGACGCCGACGC	0.925781	3.02293	Listeria (Maury et al. 2016)	TGCTGATGCGGATGCTGACGCCGACGC_27346	gi|1937088809|gb|CP065135.1|	100.0	27.0	0.0	0.0	1.0	27.0	3533342.0	3533316.0	0.000383	54.0	1937088809.0	CP065135	4437754.0	44935	Halomonas venusta strain PBH chromosome, complete genome
738316	TGCTGATGCGGATGCTGACGCCGACGC	0.925781	3.02293	Listeria (Maury et al. 2016)	TGCTGATGCGGATGCTGACGCCGACGC_27346	gi|1913322340|gb|CP062127.1|	100.0	27.0	0.0	0.0	1.0	27.0	1765392.0	1765366.0	0.000383	54.0	1913322340.0	CP062127	2781474.0	393119	Listeria monocytogenes FSL J1-208 chromosome, complete genome
738317	TGCTGATGCGGATGCTGACGCCGACGC	0.925781	3.02293	Listeria (Maury et al. 2016)	TGCTGATGCGGATGCTGACGCCGACGC_27346	gi|1891242996|gb|CP042289.1|	100.0	27.0	0.0	0.0	1.0	27.0	875389.0	875415.0	0.000383	54.0	1891242996.0	CP042289	2895174.0	1354	Enterococcus hirae strain HDC14-2 complete genome
738318	CGTCGGCGTCGGCATCCGCATCAGCGT	0.935068	3.0227	Listeria (Maury et al. 2016)	CGTCGGCGTCGGCATCCGCATCAGCGT_853337	gi|1861262708|gb|CP055232.1|	100.0	27.0	0.0	0.0	1.0	27.0	1521203.0	1521229.0	0.000383	54.0	1861262708.0	CP055232	2951512.0	1354	Enterococcus hirae strain 708 chromosome, complete genome
738319	CGTCGGCGTCGGCATCCGCATCAGCGT	0.935068	3.0227	Listeria (Maury et al. 2016)	CGTCGGCGTCGGCATCCGCATCAGCGT_853337	gi|1861262708|gb|CP055232.1|	100.0	27.0	0.0	0.0	1.0	27.0	1521389.0	1521415.0	0.000383	54.0	1861262708.0	CP055232	2951512.0	1354	Enterococcus hirae strain 708 chromosome, complete genome
738320	CGTCGGCGTCGGCATCCGCATCAGCGT	0.935068	3.0227	Listeria (Maury et al. 2016)	CGTCGGCGTCGGCATCCGCATCAGCGT_853337	gi|1861257928|gb|CP055230.1|	100.0	27.0	0.0	0.0	1.0	27.0	1539289.0	1539315.0	0.000383	54.0	1861257928.0	CP055230	2835470.0	1354	Enterococcus hirae strain 13152 chromosome, complete genome
738321	CGTCGGCGTCGGCATCCGCATCAGCGT	0.935068	3.0227	Listeria (Maury et al. 2016)	CGTCGGCGTCGGCATCCGCATCAGCGT_853337	gi|1859914722|gb|CP054846.1|	100.0	27.0	0.0	0.0	1.0	27.0	2292778.0	2292804.0	0.000383	54.0	1859914722.0	CP054846	3020043.0	1639	Listeria monocytogenes strain BfR-LI-00752 chromosome
738322	CGTCGGCGTCGGCATCCGCATCAGCGT	0.935068	3.0227	Listeria (Maury et al. 2016)	CGTCGGCGTCGGCATCCGCATCAGCGT_853337	gi|1859914722|gb|CP054846.1|	100.0	25.0	0.0	0.0	3.0	27.0	2291514.0	2291538.0	0.006	50.1	1859914722.0	CP054846	3020043.0	1639	Listeria monocytogenes strain BfR-LI-00752 chromosome
738323	CGTCGGCGTCGGCATCCGCATCAGCGT	0.935068	3.0227	Listeria (Maury et al. 2016)	CGTCGGCGTCGGCATCCGCATCAGCGT_853337	gi|1859914722|gb|CP054846.1|	100.0	25.0	0.0	0.0	3.0	27.0	2291862.0	2291886.0	0.006	50.1	1859914722.0	CP054846	3020043.0	1639	Listeria monocytogenes strain BfR-LI-00752 chromosome
738324	CGTCGGCGTCGGCATCCGCATCAGCGT	0.935068	3.0227	Listeria (Maury et al. 2016)	CGTCGGCGTCGGCATCCGCATCAGCGT_853337	gi|1798060613|gb|CP043177.2|	100.0	27.0	0.0	0.0	1.0	27.0	1902578.0	1902604.0	0.000383	54.0	1798060613.0	CP043177	2967487.0	1639	Listeria monocytogenes strain FDA00008248 chromosome, complete genome
738325	CGTCGGCGTCGGCATCCGCATCAGCGT	0.935068	3.0227	Listeria (Maury et al. 2016)	CGTCGGCGTCGGCATCCGCATCAGCGT_853337	gi|1798060613|gb|CP043177.2|	100.0	25.0	0.0	0.0	3.0	27.0	1901620.0	1901644.0	0.006	50.1	1798060613.0	CP043177	2967487.0	1639	Listeria monocytogenes strain FDA00008248 chromosome, complete genome
738326	CGTCGGCGTCGGCATCCGCATCAGCGT	0.935068	3.0227	Listeria (Maury et al. 2016)	CGTCGGCGTCGGCATCCGCATCAGCGT_853337	gi|1774324476|gb|CP045743.1|	100.0	27.0	0.0	0.0	1.0	27.0	2731550.0	2731524.0	0.000383	54.0	1774324476.0	CP045743	2864595.0	1642	Listeria innocua strain CFSAN044836 chromosome, complete genome
738327	CGTCGGCGTCGGCATCCGCATCAGCGT	0.935068	3.0227	Listeria (Maury et al. 2016)	CGTCGGCGTCGGCATCCGCATCAGCGT_853337	gi|1755734865|gb|CP030810.1|	100.0	27.0	0.0	0.0	1.0	27.0	1728501.0	1728527.0	0.000383	54.0	1755734865.0	CP030810	3061766.0	1639	Listeria monocytogenes strain 11 chromosome
738328	CGTCGGCGTCGGCATCCGCATCAGCGT	0.935068	3.0227	Listeria (Maury et al. 2016)	CGTCGGCGTCGGCATCCGCATCAGCGT_853337	gi|1755731842|gb|CP030834.1|	100.0	27.0	0.0	0.0	1.0	27.0	1864113.0	1864139.0	0.000383	54.0	1755731842.0	CP030834	3064197.0	1639	Listeria monocytogenes strain 12 chromosome
738329	CGTCGGCGTCGGCATCCGCATCAGCGT	0.935068	3.0227	Listeria (Maury et al. 2016)	CGTCGGCGTCGGCATCCGCATCAGCGT_853337	gi|1695670577|gb|CP041213.1|	100.0	27.0	0.0	0.0	1.0	27.0	1898241.0	1898267.0	0.000383	54.0	1695670577.0	CP041213	3034018.0	1639	Listeria monocytogenes strain LMP18-H8393 chromosome, complete genome
738330	CGTCGGCGTCGGCATCCGCATCAGCGT	0.935068	3.0227	Listeria (Maury et al. 2016)	CGTCGGCGTCGGCATCCGCATCAGCGT_853337	gi|1373202465|gb|CP028183.1|	100.0	27.0	0.0	0.0	1.0	27.0	1931975.0	1932001.0	0.000383	54.0	1373202465.0	CP028183	3062735.0	1639	Listeria monocytogenes strain CFSAN054109 chromosome, complete genome
738331	CGTCGGCGTCGGCATCCGCATCAGCGT	0.935068	3.0227	Listeria (Maury et al. 2016)	CGTCGGCGTCGGCATCCGCATCAGCGT_853337	gi|1373202465|gb|CP028183.1|	100.0	27.0	0.0	0.0	1.0	27.0	1932803.0	1932829.0	0.000383	54.0	1373202465.0	CP028183	3062735.0	1639	Listeria monocytogenes strain CFSAN054109 chromosome, complete genome
738332	CGTCGGCGTCGGCATCCGCATCAGCGT	0.935068	3.0227	Listeria (Maury et al. 2016)	CGTCGGCGTCGGCATCCGCATCAGCGT_853337	gi|1335872805|gb|CP026167.1|	100.0	27.0	0.0	0.0	1.0	27.0	4351845.0	4351871.0	0.000383	54.0	1335872805.0	CP026167	4832521.0	1920114	Leclercia sp. LSNIH1 chromosome, complete genome
738333	CGTCGGCGTCGGCATCCGCATCAGCGT	0.935068	3.0227	Listeria (Maury et al. 2016)	CGTCGGCGTCGGCATCCGCATCAGCGT_853337	gi|1182963193|gb|CP020774.1|	100.0	27.0	0.0	0.0	1.0	27.0	1851657.0	1851683.0	0.000383	54.0	1182963193.0	CP020774	2892474.0	1639	Listeria monocytogenes strain H34, complete genome
738334	CGTCGGCGTCGGCATCCGCATCAGCGT	0.935068	3.0227	Listeria (Maury et al. 2016)	CGTCGGCGTCGGCATCCGCATCAGCGT_853337	gi|2514050474|gb|CP096159.1|	100.0	27.0	0.0	0.0	1.0	27.0	1348034.0	1348060.0	0.000383	54.0	2514050474.0	CP096159	2993978.0	1639	Listeria monocytogenes strain FSL J1-0049 chromosome, complete genome
738335	CGTCGGCGTCGGCATCCGCATCAGCGT	0.935068	3.0227	Listeria (Maury et al. 2016)	CGTCGGCGTCGGCATCCGCATCAGCGT_853337	gi|970870287|gb|CP013722.1|	100.0	27.0	0.0	0.0	1.0	27.0	2611277.0	2611251.0	0.000383	54.0	970870287.0	CP013722	2927751.0	1639	Listeria monocytogenes strain Lm 3163 chromosome, complete genome
738336	CGTCGGCGTCGGCATCCGCATCAGCGT	0.935068	3.0227	Listeria (Maury et al. 2016)	CGTCGGCGTCGGCATCCGCATCAGCGT_853337	gi|2508365244|gb|CP039544.1|	100.0	27.0	0.0	0.0	1.0	27.0	2504163.0	2504189.0	0.000383	54.0	2508365244.0	CP039544	4257455.0	511	Alcaligenes faecalis strain PGB1 chromosome
738337	CGTCGGCGTCGGCATCCGCATCAGCGT	0.935068	3.0227	Listeria (Maury et al. 2016)	CGTCGGCGTCGGCATCCGCATCAGCGT_853337	gi|2508365244|gb|CP039544.1|	100.0	25.0	0.0	0.0	3.0	27.0	2507021.0	2507045.0	0.006	50.1	2508365244.0	CP039544	4257455.0	511	Alcaligenes faecalis strain PGB1 chromosome
738338	CGTCGGCGTCGGCATCCGCATCAGCGT	0.935068	3.0227	Listeria (Maury et al. 2016)	CGTCGGCGTCGGCATCCGCATCAGCGT_853337	gi|959186210|gb|CP013264.1|	100.0	27.0	0.0	0.0	1.0	27.0	2122570.0	2122596.0	0.000383	54.0	959186210.0	CP013264	4107398.0	1332080	Sphingobium baderi strain DE-13 chromosome, complete genome
738339	CGTCGGCGTCGGCATCCGCATCAGCGT	0.935068	3.0227	Listeria (Maury et al. 2016)	CGTCGGCGTCGGCATCCGCATCAGCGT_853337	gi|959186210|gb|CP013264.1|	100.0	27.0	0.0	0.0	1.0	27.0	2123278.0	2123304.0	0.000383	54.0	959186210.0	CP013264	4107398.0	1332080	Sphingobium baderi strain DE-13 chromosome, complete genome
738340	CGTCGGCGTCGGCATCCGCATCAGCGT	0.935068	3.0227	Listeria (Maury et al. 2016)	CGTCGGCGTCGGCATCCGCATCAGCGT_853337	gi|959186210|gb|CP013264.1|	100.0	25.0	0.0	0.0	3.0	27.0	2122026.0	2122050.0	0.006	50.1	959186210.0	CP013264	4107398.0	1332080	Sphingobium baderi strain DE-13 chromosome, complete genome
738341	CGTCGGCGTCGGCATCCGCATCAGCGT	0.935068	3.0227	Listeria (Maury et al. 2016)	CGTCGGCGTCGGCATCCGCATCAGCGT_853337	gi|959186210|gb|CP013264.1|	100.0	25.0	0.0	0.0	3.0	27.0	2124312.0	2124336.0	0.006	50.1	959186210.0	CP013264	4107398.0	1332080	Sphingobium baderi strain DE-13 chromosome, complete genome
738342	CGTCGGCGTCGGCATCCGCATCAGCGT	0.935068	3.0227	Listeria (Maury et al. 2016)	CGTCGGCGTCGGCATCCGCATCAGCGT_853337	gi|953007081|gb|CP013119.1|	100.0	27.0	0.0	0.0	1.0	27.0	4003932.0	4003906.0	0.000383	54.0	953007081.0	CP013119	4233756.0	511	Alcaligenes faecalis strain ZD02 chromosome, complete genome
738343	CGTCGGCGTCGGCATCCGCATCAGCGT	0.935068	3.0227	Listeria (Maury et al. 2016)	CGTCGGCGTCGGCATCCGCATCAGCGT_853337	gi|953007081|gb|CP013119.1|	100.0	27.0	0.0	0.0	1.0	27.0	4004736.0	4004710.0	0.000383	54.0	953007081.0	CP013119	4233756.0	511	Alcaligenes faecalis strain ZD02 chromosome, complete genome
738344	CGTCGGCGTCGGCATCCGCATCAGCGT	0.935068	3.0227	Listeria (Maury et al. 2016)	CGTCGGCGTCGGCATCCGCATCAGCGT_853337	gi|953007081|gb|CP013119.1|	100.0	25.0	0.0	0.0	3.0	27.0	4005652.0	4005628.0	0.006	50.1	953007081.0	CP013119	4233756.0	511	Alcaligenes faecalis strain ZD02 chromosome, complete genome
738345	CGTCGGCGTCGGCATCCGCATCAGCGT	0.935068	3.0227	Listeria (Maury et al. 2016)	CGTCGGCGTCGGCATCCGCATCAGCGT_853337	gi|953007081|gb|CP013119.1|	100.0	25.0	0.0	0.0	3.0	27.0	4006408.0	4006384.0	0.006	50.1	953007081.0	CP013119	4233756.0	511	Alcaligenes faecalis strain ZD02 chromosome, complete genome
738346	CGTCGGCGTCGGCATCCGCATCAGCGT	0.935068	3.0227	Listeria (Maury et al. 2016)	CGTCGGCGTCGGCATCCGCATCAGCGT_853337	gi|2447591227|gb|CP098509.1|	100.0	27.0	0.0	0.0	1.0	27.0	1392645.0	1392671.0	0.000383	54.0	2447591227.0	CP098509	3036692.0	1288295	Listeria monocytogenes 6179 chromosome, complete genome
738347	CGTCGGCGTCGGCATCCGCATCAGCGT	0.935068	3.0227	Listeria (Maury et al. 2016)	CGTCGGCGTCGGCATCCGCATCAGCGT_853337	gi|2447591227|gb|CP098509.1|	100.0	27.0	0.0	0.0	1.0	27.0	1393473.0	1393499.0	0.000383	54.0	2447591227.0	CP098509	3036692.0	1288295	Listeria monocytogenes 6179 chromosome, complete genome
738348	CGTCGGCGTCGGCATCCGCATCAGCGT	0.935068	3.0227	Listeria (Maury et al. 2016)	CGTCGGCGTCGGCATCCGCATCAGCGT_853337	gi|2445501777|gb|CP111148.1|	100.0	27.0	0.0	0.0	1.0	27.0	1909282.0	1909308.0	0.000383	54.0	2445501777.0	CP111148	2976730.0	1639	Listeria monocytogenes strain 16-02236 chromosome, complete genome
738349	CGTCGGCGTCGGCATCCGCATCAGCGT	0.935068	3.0227	Listeria (Maury et al. 2016)	CGTCGGCGTCGGCATCCGCATCAGCGT_853337	gi|2442623997|gb|CP117229.1|	100.0	27.0	0.0	0.0	1.0	27.0	1769263.0	1769289.0	0.000383	54.0	2442623997.0	CP117229	2782573.0	1642	Listeria innocua strain ATCC 33090 chromosome, complete genome
738350	CGTCGGCGTCGGCATCCGCATCAGCGT	0.935068	3.0227	Listeria (Maury et al. 2016)	CGTCGGCGTCGGCATCCGCATCAGCGT_853337	gi|2442623997|gb|CP117229.1|	100.0	25.0	0.0	0.0	3.0	27.0	1769475.0	1769499.0	0.006	50.1	2442623997.0	CP117229	2782573.0	1642	Listeria innocua strain ATCC 33090 chromosome, complete genome
738351	CGTCGGCGTCGGCATCCGCATCAGCGT	0.935068	3.0227	Listeria (Maury et al. 2016)	CGTCGGCGTCGGCATCCGCATCAGCGT_853337	gi|2293368320|gb|CP098507.1|	100.0	27.0	0.0	0.0	1.0	27.0	2854729.0	2854703.0	0.000383	54.0	2293368320.0	CP098507	2975970.0	1639	Listeria monocytogenes strain L58-55 chromosome, complete genome
738352	CGTCGGCGTCGGCATCCGCATCAGCGT	0.935068	3.0227	Listeria (Maury et al. 2016)	CGTCGGCGTCGGCATCCGCATCAGCGT_853337	gi|2288068686|gb|CP102627.1|	100.0	27.0	0.0	0.0	1.0	27.0	1769236.0	1769262.0	0.000383	54.0	2288068686.0	CP102627	2782538.0	1642	Listeria innocua strain F4078 chromosome, complete genome
738353	CGTCGGCGTCGGCATCCGCATCAGCGT	0.935068	3.0227	Listeria (Maury et al. 2016)	CGTCGGCGTCGGCATCCGCATCAGCGT_853337	gi|2288068686|gb|CP102627.1|	100.0	25.0	0.0	0.0	3.0	27.0	1769448.0	1769472.0	0.006	50.1	2288068686.0	CP102627	2782538.0	1642	Listeria innocua strain F4078 chromosome, complete genome
738354	CGTCGGCGTCGGCATCCGCATCAGCGT	0.935068	3.0227	Listeria (Maury et al. 2016)	CGTCGGCGTCGGCATCCGCATCAGCGT_853337	gi|2241208142|gb|CP087264.1|	100.0	27.0	0.0	0.0	1.0	27.0	1406673.0	1406699.0	0.000383	54.0	2241208142.0	CP087264	2966043.0	1639	Listeria monocytogenes strain s2020TJ chromosome, complete genome
738355	CGTCGGCGTCGGCATCCGCATCAGCGT	0.935068	3.0227	Listeria (Maury et al. 2016)	CGTCGGCGTCGGCATCCGCATCAGCGT_853337	gi|2233276280|gb|CP080430.1|	100.0	27.0	0.0	0.0	1.0	27.0	5541508.0	5541482.0	0.000383	54.0	2233276280.0	CP080430	5733236.0	2862544	Sphingomonas sp. DS-9 chromosome, complete genome
738356	CGTCGGCGTCGGCATCCGCATCAGCGT	0.935068	3.0227	Listeria (Maury et al. 2016)	CGTCGGCGTCGGCATCCGCATCAGCGT_853337	gi|2233276280|gb|CP080430.1|	100.0	25.0	0.0	0.0	3.0	27.0	5540192.0	5540168.0	0.006	50.1	2233276280.0	CP080430	5733236.0	2862544	Sphingomonas sp. DS-9 chromosome, complete genome
738357	CGTCGGCGTCGGCATCCGCATCAGCGT	0.935068	3.0227	Listeria (Maury et al. 2016)	CGTCGGCGTCGGCATCCGCATCAGCGT_853337	gi|2233276280|gb|CP080430.1|	100.0	25.0	0.0	0.0	3.0	27.0	5542046.0	5542022.0	0.006	50.1	2233276280.0	CP080430	5733236.0	2862544	Sphingomonas sp. DS-9 chromosome, complete genome
738358	CGTCGGCGTCGGCATCCGCATCAGCGT	0.935068	3.0227	Listeria (Maury et al. 2016)	CGTCGGCGTCGGCATCCGCATCAGCGT_853337	gi|2230256807|gb|CP095873.1|	100.0	27.0	0.0	0.0	1.0	27.0	2133212.0	2133238.0	0.000383	54.0	2230256807.0	CP095873	4230391.0	511	Alcaligenes faecalis strain D334 chromosome, complete genome
738359	CGTCGGCGTCGGCATCCGCATCAGCGT	0.935068	3.0227	Listeria (Maury et al. 2016)	CGTCGGCGTCGGCATCCGCATCAGCGT_853337	gi|2230256807|gb|CP095873.1|	100.0	27.0	0.0	0.0	1.0	27.0	2133542.0	2133568.0	0.000383	54.0	2230256807.0	CP095873	4230391.0	511	Alcaligenes faecalis strain D334 chromosome, complete genome
738360	CGTCGGCGTCGGCATCCGCATCAGCGT	0.935068	3.0227	Listeria (Maury et al. 2016)	CGTCGGCGTCGGCATCCGCATCAGCGT_853337	gi|2230256807|gb|CP095873.1|	100.0	25.0	0.0	0.0	3.0	27.0	2133250.0	2133274.0	0.006	50.1	2230256807.0	CP095873	4230391.0	511	Alcaligenes faecalis strain D334 chromosome, complete genome
738361	CGTCGGCGTCGGCATCCGCATCAGCGT	0.935068	3.0227	Listeria (Maury et al. 2016)	CGTCGGCGTCGGCATCCGCATCAGCGT_853337	gi|2124203396|gb|CP085143.1|	100.0	27.0	0.0	0.0	1.0	27.0	1208863.0	1208837.0	0.000383	54.0	2124203396.0	CP085143	4024853.0	2883106	Halomonas sp. NyZ770 chromosome, complete genome
738362	CGTCGGCGTCGGCATCCGCATCAGCGT	0.935068	3.0227	Listeria (Maury et al. 2016)	CGTCGGCGTCGGCATCCGCATCAGCGT_853337	gi|523865449|gb|CP006594.1|	100.0	27.0	0.0	0.0	1.0	27.0	2510420.0	2510446.0	0.000383	54.0	523865449.0	CP006594	3034043.0	1639	Listeria monocytogenes strain R2-502, complete genome
738363	CGTCGGCGTCGGCATCCGCATCAGCGT	0.935068	3.0227	Listeria (Maury et al. 2016)	CGTCGGCGTCGGCATCCGCATCAGCGT_853337	gi|523848303|gb|CP006597.1|	100.0	27.0	0.0	0.0	1.0	27.0	823321.0	823347.0	0.000383	54.0	523848303.0	CP006597	3094342.0	1639	Listeria monocytogenes strain N1-011A, complete genome
738364	CGTCGGCGTCGGCATCCGCATCAGCGT	0.935068	3.0227	Listeria (Maury et al. 2016)	CGTCGGCGTCGGCATCCGCATCAGCGT_853337	gi|2046997114|gb|CP075878.1|	100.0	27.0	0.0	0.0	1.0	27.0	1785297.0	1785271.0	0.000383	54.0	2046997114.0	CP075878	3100316.0	1639	Listeria monocytogenes strain 2HF33 chromosome, complete genome
738365	CGTCGGCGTCGGCATCCGCATCAGCGT	0.935068	3.0227	Listeria (Maury et al. 2016)	CGTCGGCGTCGGCATCCGCATCAGCGT_853337	gi|2046997114|gb|CP075878.1|	100.0	27.0	0.0	0.0	1.0	27.0	1786125.0	1786099.0	0.000383	54.0	2046997114.0	CP075878	3100316.0	1639	Listeria monocytogenes strain 2HF33 chromosome, complete genome
738366	CGTCGGCGTCGGCATCCGCATCAGCGT	0.935068	3.0227	Listeria (Maury et al. 2016)	CGTCGGCGTCGGCATCCGCATCAGCGT_853337	gi|2045433122|gb|CP075490.1|	100.0	27.0	0.0	0.0	1.0	27.0	3378751.0	3378777.0	0.000383	54.0	2045433122.0	CP075490	4850895.0	2681309	Leclercia sp. Colony189 chromosome
738367	CGTCGGCGTCGGCATCCGCATCAGCGT	0.935068	3.0227	Listeria (Maury et al. 2016)	CGTCGGCGTCGGCATCCGCATCAGCGT_853337	gi|2045433122|gb|CP075490.1|	100.0	27.0	0.0	0.0	1.0	27.0	3379003.0	3379029.0	0.000383	54.0	2045433122.0	CP075490	4850895.0	2681309	Leclercia sp. Colony189 chromosome
738368	CGTCGGCGTCGGCATCCGCATCAGCGT	0.935068	3.0227	Listeria (Maury et al. 2016)	CGTCGGCGTCGGCATCCGCATCAGCGT_853337	gi|404244296|emb|FR720325.1|	100.0	27.0	0.0	0.0	1.0	27.0	1888933.0	1888959.0	0.000383	54.0	404244296.0	FR720325	2936689.0	863767	Listeria monocytogenes serotype 7 str. SLCC2482 complete genome
738369	CGTCGGCGTCGGCATCCGCATCAGCGT	0.935068	3.0227	Listeria (Maury et al. 2016)	CGTCGGCGTCGGCATCCGCATCAGCGT_853337	gi|404226187|emb|FR733646.1|	100.0	27.0	0.0	0.0	1.0	27.0	1909676.0	1909702.0	0.000383	54.0	404226187.0	FR733646	2966146.0	932919	Listeria monocytogenes strain SLCC2755, serotype 1/2b
738370	CGTCGGCGTCGGCATCCGCATCAGCGT	0.935068	3.0227	Listeria (Maury et al. 2016)	CGTCGGCGTCGGCATCCGCATCAGCGT_853337	gi|1936930457|gb|CP065028.1|	100.0	27.0	0.0	0.0	1.0	27.0	1843411.0	1843437.0	0.000383	54.0	1936930457.0	CP065028	2885142.0	1639	Listeria monocytogenes strain UKVDL9 chromosome, complete genome
738371	CGTCGGCGTCGGCATCCGCATCAGCGT	0.935068	3.0227	Listeria (Maury et al. 2016)	CGTCGGCGTCGGCATCCGCATCAGCGT_853337	gi|1936930457|gb|CP065028.1|	100.0	25.0	0.0	0.0	3.0	27.0	1843293.0	1843317.0	0.006	50.1	1936930457.0	CP065028	2885142.0	1639	Listeria monocytogenes strain UKVDL9 chromosome, complete genome
738372	CGTCGGCGTCGGCATCCGCATCAGCGT	0.935068	3.0227	Listeria (Maury et al. 2016)	CGTCGGCGTCGGCATCCGCATCAGCGT_853337	gi|2463018755|gb|CP119754.1|	100.0	26.0	0.0	0.0	2.0	27.0	4377352.0	4377327.0	0.002	52.0	2463018755.0	CP119754	4870704.0	3031919	Superficieibacter sp. HKU1 chromosome, complete genome
738373	CGTCGGCGTCGGCATCCGCATCAGCGT	0.935068	3.0227	Listeria (Maury et al. 2016)	CGTCGGCGTCGGCATCCGCATCAGCGT_853337	gi|2594501045|gb|CP076394.1|	100.0	25.0	0.0	0.0	1.0	25.0	1215079.0	1215055.0	0.006	50.1	2594501045.0	CP076394	4279188.0	436663	Sphingopyxis indica strain MC4 chromosome, complete genome
738374	CGTCGGCGTCGGCATCCGCATCAGCGT	0.935068	3.0227	Listeria (Maury et al. 2016)	CGTCGGCGTCGGCATCCGCATCAGCGT_853337	gi|2577045457|gb|CP128235.1|	100.0	25.0	0.0	0.0	1.0	25.0	2498240.0	2498264.0	0.006	50.1	2577045457.0	CP128235	2658651.0	283734	Staphylococcus pseudintermedius strain 21-2683 chromosome
738375	CGTCGGCGTCGGCATCCGCATCAGCGT	0.935068	3.0227	Listeria (Maury et al. 2016)	CGTCGGCGTCGGCATCCGCATCAGCGT_853337	gi|2577039853|gb|CP128237.1|	100.0	25.0	0.0	0.0	1.0	25.0	2635383.0	2635359.0	0.006	50.1	2577039853.0	CP128237	2672083.0	283734	Staphylococcus pseudintermedius strain 21VMK0532 chromosome
738376	CGTCGGCGTCGGCATCCGCATCAGCGT	0.935068	3.0227	Listeria (Maury et al. 2016)	CGTCGGCGTCGGCATCCGCATCAGCGT_853337	gi|2548769132|gb|CP129430.1|	100.0	25.0	0.0	0.0	3.0	27.0	1878153.0	1878177.0	0.006	50.1	2548769132.0	CP129430	2917197.0	1639	Listeria monocytogenes strain GIMC2123:LmcUH37 chromosome, complete genome
738377	CGTCGGCGTCGGCATCCGCATCAGCGT	0.935068	3.0227	Listeria (Maury et al. 2016)	CGTCGGCGTCGGCATCCGCATCAGCGT_853337	gi|2548769132|gb|CP129430.1|	100.0	25.0	0.0	0.0	3.0	27.0	1878201.0	1878225.0	0.006	50.1	2548769132.0	CP129430	2917197.0	1639	Listeria monocytogenes strain GIMC2123:LmcUH37 chromosome, complete genome
738378	CGTCGGCGTCGGCATCCGCATCAGCGT	0.935068	3.0227	Listeria (Maury et al. 2016)	CGTCGGCGTCGGCATCCGCATCAGCGT_853337	gi|2548766234|gb|CP129429.1|	100.0	25.0	0.0	0.0	3.0	27.0	1880854.0	1880878.0	0.006	50.1	2548766234.0	CP129429	2958482.0	1639	Listeria monocytogenes strain GIMC2113:LmcIH1-9 chromosome, complete genome
738379	CGTCGGCGTCGGCATCCGCATCAGCGT	0.935068	3.0227	Listeria (Maury et al. 2016)	CGTCGGCGTCGGCATCCGCATCAGCGT_853337	gi|2548766234|gb|CP129429.1|	100.0	25.0	0.0	0.0	3.0	27.0	1880902.0	1880926.0	0.006	50.1	2548766234.0	CP129429	2958482.0	1639	Listeria monocytogenes strain GIMC2113:LmcIH1-9 chromosome, complete genome
738380	CGTCGGCGTCGGCATCCGCATCAGCGT	0.935068	3.0227	Listeria (Maury et al. 2016)	CGTCGGCGTCGGCATCCGCATCAGCGT_853337	gi|2548763333|gb|CP129428.1|	100.0	25.0	0.0	0.0	3.0	27.0	1872037.0	1872061.0	0.006	50.1	2548763333.0	CP129428	2948202.0	1639	Listeria monocytogenes strain GIMC2071:Lmc9864 chromosome, complete genome
738381	CGTCGGCGTCGGCATCCGCATCAGCGT	0.935068	3.0227	Listeria (Maury et al. 2016)	CGTCGGCGTCGGCATCCGCATCAGCGT_853337	gi|2548763333|gb|CP129428.1|	100.0	25.0	0.0	0.0	3.0	27.0	1872085.0	1872109.0	0.006	50.1	2548763333.0	CP129428	2948202.0	1639	Listeria monocytogenes strain GIMC2071:Lmc9864 chromosome, complete genome
738382	CGTCGGCGTCGGCATCCGCATCAGCGT	0.935068	3.0227	Listeria (Maury et al. 2016)	CGTCGGCGTCGGCATCCGCATCAGCGT_853337	gi|2548760438|gb|CP129427.1|	100.0	25.0	0.0	0.0	3.0	27.0	1881148.0	1881172.0	0.006	50.1	2548760438.0	CP129427	2959086.0	1639	Listeria monocytogenes strain GIMC2112:LmcIH1-8 chromosome, complete genome
738383	CGTCGGCGTCGGCATCCGCATCAGCGT	0.935068	3.0227	Listeria (Maury et al. 2016)	CGTCGGCGTCGGCATCCGCATCAGCGT_853337	gi|2548760438|gb|CP129427.1|	100.0	25.0	0.0	0.0	3.0	27.0	1881196.0	1881220.0	0.006	50.1	2548760438.0	CP129427	2959086.0	1639	Listeria monocytogenes strain GIMC2112:LmcIH1-8 chromosome, complete genome
738384	CGTCGGCGTCGGCATCCGCATCAGCGT	0.935068	3.0227	Listeria (Maury et al. 2016)	CGTCGGCGTCGGCATCCGCATCAGCGT_853337	gi|2548757551|gb|CP129426.1|	100.0	25.0	0.0	0.0	3.0	27.0	1912759.0	1912783.0	0.006	50.1	2548757551.0	CP129426	2952672.0	1639	Listeria monocytogenes strain GIMC2054:Lmc6888 chromosome, complete genome
738385	CGTCGGCGTCGGCATCCGCATCAGCGT	0.935068	3.0227	Listeria (Maury et al. 2016)	CGTCGGCGTCGGCATCCGCATCAGCGT_853337	gi|2548757551|gb|CP129426.1|	100.0	25.0	0.0	0.0	3.0	27.0	1912807.0	1912831.0	0.006	50.1	2548757551.0	CP129426	2952672.0	1639	Listeria monocytogenes strain GIMC2054:Lmc6888 chromosome, complete genome
738386	CGTCGGCGTCGGCATCCGCATCAGCGT	0.935068	3.0227	Listeria (Maury et al. 2016)	CGTCGGCGTCGGCATCCGCATCAGCGT_853337	gi|2548206774|gb|CP130043.1|	100.0	25.0	0.0	0.0	3.0	27.0	1984909.0	1984933.0	0.006	50.1	2548206774.0	CP130043	5857139.0	2762577	Pseudomonas kielensis strain ZE23JCel16 chromosome, complete genome
738387	CGTCGGCGTCGGCATCCGCATCAGCGT	0.935068	3.0227	Listeria (Maury et al. 2016)	CGTCGGCGTCGGCATCCGCATCAGCGT_853337	gi|2543515964|gb|CP129425.1|	100.0	25.0	0.0	0.0	3.0	27.0	1912919.0	1912943.0	0.006	50.1	2543515964.0	CP129425	2952299.0	1639	Listeria monocytogenes strain GIMC2134:LmcEH-7 chromosome, complete genome
738388	CGTCGGCGTCGGCATCCGCATCAGCGT	0.935068	3.0227	Listeria (Maury et al. 2016)	CGTCGGCGTCGGCATCCGCATCAGCGT_853337	gi|2543515964|gb|CP129425.1|	100.0	25.0	0.0	0.0	3.0	27.0	1912967.0	1912991.0	0.006	50.1	2543515964.0	CP129425	2952299.0	1639	Listeria monocytogenes strain GIMC2134:LmcEH-7 chromosome, complete genome
738389	CGTCGGCGTCGGCATCCGCATCAGCGT	0.935068	3.0227	Listeria (Maury et al. 2016)	CGTCGGCGTCGGCATCCGCATCAGCGT_853337	gi|2529191455|gb|CP127377.1|	100.0	25.0	0.0	0.0	3.0	27.0	1911340.0	1911364.0	0.006	50.1	2529191455.0	CP127377	2991432.0	1639	Listeria monocytogenes strain GIMC2107:Lmc11363 chromosome, complete genome
738390	CGTCGGCGTCGGCATCCGCATCAGCGT	0.935068	3.0227	Listeria (Maury et al. 2016)	CGTCGGCGTCGGCATCCGCATCAGCGT_853337	gi|2529191455|gb|CP127377.1|	100.0	25.0	0.0	0.0	3.0	27.0	1911388.0	1911412.0	0.006	50.1	2529191455.0	CP127377	2991432.0	1639	Listeria monocytogenes strain GIMC2107:Lmc11363 chromosome, complete genome
738391	CGTCGGCGTCGGCATCCGCATCAGCGT	0.935068	3.0227	Listeria (Maury et al. 2016)	CGTCGGCGTCGGCATCCGCATCAGCGT_853337	gi|2529188556|gb|CP127241.1|	100.0	25.0	0.0	0.0	3.0	27.0	1878133.0	1878157.0	0.006	50.1	2529188556.0	CP127241	2954997.0	1639	Listeria monocytogenes strain GIMC2082:LmcIH1-5 chromosome, complete genome
738392	CGTCGGCGTCGGCATCCGCATCAGCGT	0.935068	3.0227	Listeria (Maury et al. 2016)	CGTCGGCGTCGGCATCCGCATCAGCGT_853337	gi|2529188556|gb|CP127241.1|	100.0	25.0	0.0	0.0	3.0	27.0	1878181.0	1878205.0	0.006	50.1	2529188556.0	CP127241	2954997.0	1639	Listeria monocytogenes strain GIMC2082:LmcIH1-5 chromosome, complete genome
738393	CGTCGGCGTCGGCATCCGCATCAGCGT	0.935068	3.0227	Listeria (Maury et al. 2016)	CGTCGGCGTCGGCATCCGCATCAGCGT_853337	gi|2529185717|gb|CP127240.1|	100.0	25.0	0.0	0.0	3.0	27.0	1834529.0	1834553.0	0.006	50.1	2529185717.0	CP127240	2914322.0	1639	Listeria monocytogenes strain GIMC2063:LmcUH21 chromosome, complete genome
738394	CGTCGGCGTCGGCATCCGCATCAGCGT	0.935068	3.0227	Listeria (Maury et al. 2016)	CGTCGGCGTCGGCATCCGCATCAGCGT_853337	gi|2529185717|gb|CP127240.1|	100.0	25.0	0.0	0.0	3.0	27.0	1834577.0	1834601.0	0.006	50.1	2529185717.0	CP127240	2914322.0	1639	Listeria monocytogenes strain GIMC2063:LmcUH21 chromosome, complete genome
738395	CGTCGGCGTCGGCATCCGCATCAGCGT	0.935068	3.0227	Listeria (Maury et al. 2016)	CGTCGGCGTCGGCATCCGCATCAGCGT_853337	gi|2518755351|gb|CP127186.1|	100.0	25.0	0.0	0.0	3.0	27.0	1877407.0	1877431.0	0.006	50.1	2518755351.0	CP127186	2954481.0	1639	Listeria monocytogenes strain GIMC2094:LmcH67_7 chromosome, complete genome
738396	CGTCGGCGTCGGCATCCGCATCAGCGT	0.935068	3.0227	Listeria (Maury et al. 2016)	CGTCGGCGTCGGCATCCGCATCAGCGT_853337	gi|2518755351|gb|CP127186.1|	100.0	25.0	0.0	0.0	3.0	27.0	1877455.0	1877479.0	0.006	50.1	2518755351.0	CP127186	2954481.0	1639	Listeria monocytogenes strain GIMC2094:LmcH67_7 chromosome, complete genome
738397	CGTCGGCGTCGGCATCCGCATCAGCGT	0.935068	3.0227	Listeria (Maury et al. 2016)	CGTCGGCGTCGGCATCCGCATCAGCGT_853337	gi|2518752383|gb|CP127193.1|	100.0	25.0	0.0	0.0	3.0	27.0	1910574.0	1910598.0	0.006	50.1	2518752383.0	CP127193	3001376.0	1639	Listeria monocytogenes strain GIMC2106:Lmc10704 chromosome, complete genome
738398	CGTCGGCGTCGGCATCCGCATCAGCGT	0.935068	3.0227	Listeria (Maury et al. 2016)	CGTCGGCGTCGGCATCCGCATCAGCGT_853337	gi|2518752383|gb|CP127193.1|	100.0	25.0	0.0	0.0	3.0	27.0	1910622.0	1910646.0	0.006	50.1	2518752383.0	CP127193	3001376.0	1639	Listeria monocytogenes strain GIMC2106:Lmc10704 chromosome, complete genome
738399	CGTCGGCGTCGGCATCCGCATCAGCGT	0.935068	3.0227	Listeria (Maury et al. 2016)	CGTCGGCGTCGGCATCCGCATCAGCGT_853337	gi|2518749487|gb|CP127187.1|	100.0	25.0	0.0	0.0	3.0	27.0	1877380.0	1877404.0	0.006	50.1	2518749487.0	CP127187	2954841.0	1639	Listeria monocytogenes strain GIMC2026:LmcBD14 chromosome, complete genome
738400	CGTCGGCGTCGGCATCCGCATCAGCGT	0.935068	3.0227	Listeria (Maury et al. 2016)	CGTCGGCGTCGGCATCCGCATCAGCGT_853337	gi|2518749487|gb|CP127187.1|	100.0	25.0	0.0	0.0	3.0	27.0	1877428.0	1877452.0	0.006	50.1	2518749487.0	CP127187	2954841.0	1639	Listeria monocytogenes strain GIMC2026:LmcBD14 chromosome, complete genome
738401	CGTCGGCGTCGGCATCCGCATCAGCGT	0.935068	3.0227	Listeria (Maury et al. 2016)	CGTCGGCGTCGGCATCCGCATCAGCGT_853337	gi|2518746589|gb|CP127189.1|	100.0	25.0	0.0	0.0	3.0	27.0	1878642.0	1878666.0	0.006	50.1	2518746589.0	CP127189	2956103.0	1639	Listeria monocytogenes strain GIMC2027:LmcBD15 chromosome, complete genome
738402	CGTCGGCGTCGGCATCCGCATCAGCGT	0.935068	3.0227	Listeria (Maury et al. 2016)	CGTCGGCGTCGGCATCCGCATCAGCGT_853337	gi|2518746589|gb|CP127189.1|	100.0	25.0	0.0	0.0	3.0	27.0	1878690.0	1878714.0	0.006	50.1	2518746589.0	CP127189	2956103.0	1639	Listeria monocytogenes strain GIMC2027:LmcBD15 chromosome, complete genome
738403	CAGCGTCGGCATCCGCATCAGCATCCG	0.979929	3.02269	Listeria (Maury et al. 2016)	CAGCGTCGGCATCCGCATCAGCATCCG_858603	gi|2514047535|gb|CP096157.1|	100.0	27.0	0.0	0.0	1.0	27.0	2756964.0	2756938.0	0.000383	54.0	2514047535.0	CP096157	2949376.0	1639	Listeria monocytogenes strain FSL F6-0366 (H7858) chromosome, complete genome
738404	CAGCGTCGGCATCCGCATCAGCATCCG	0.979929	3.02269	Listeria (Maury et al. 2016)	CAGCGTCGGCATCCGCATCAGCATCCG_858603	gi|2514047535|gb|CP096157.1|	100.0	25.0	0.0	0.0	1.0	25.0	2757204.0	2757180.0	0.006	50.1	2514047535.0	CP096157	2949376.0	1639	Listeria monocytogenes strain FSL F6-0366 (H7858) chromosome, complete genome
738405	CAGCGTCGGCATCCGCATCAGCATCCG	0.979929	3.02269	Listeria (Maury et al. 2016)	CAGCGTCGGCATCCGCATCAGCATCCG_858603	gi|2514047535|gb|CP096157.1|	100.0	25.0	0.0	0.0	1.0	25.0	2757354.0	2757330.0	0.006	50.1	2514047535.0	CP096157	2949376.0	1639	Listeria monocytogenes strain FSL F6-0366 (H7858) chromosome, complete genome
738406	CAGCGTCGGCATCCGCATCAGCATCCG	0.979929	3.02269	Listeria (Maury et al. 2016)	CAGCGTCGGCATCCGCATCAGCATCCG_858603	gi|2506606781|gb|CP125278.1|	100.0	27.0	0.0	0.0	1.0	27.0	2016805.0	2016779.0	0.000383	54.0	2506606781.0	CP125278	3071014.0	1639	Listeria monocytogenes strain SMFM2019-FV43 chromosome, complete genome
738407	CAGCGTCGGCATCCGCATCAGCATCCG	0.979929	3.02269	Listeria (Maury et al. 2016)	CAGCGTCGGCATCCGCATCAGCATCCG_858603	gi|2506606781|gb|CP125278.1|	100.0	27.0	0.0	0.0	1.0	27.0	2016913.0	2016887.0	0.000383	54.0	2506606781.0	CP125278	3071014.0	1639	Listeria monocytogenes strain SMFM2019-FV43 chromosome, complete genome
738408	CAGCGTCGGCATCCGCATCAGCATCCG	0.979929	3.02269	Listeria (Maury et al. 2016)	CAGCGTCGGCATCCGCATCAGCATCCG_858603	gi|2506606781|gb|CP125278.1|	100.0	25.0	0.0	0.0	1.0	25.0	2016433.0	2016409.0	0.006	50.1	2506606781.0	CP125278	3071014.0	1639	Listeria monocytogenes strain SMFM2019-FV43 chromosome, complete genome
738409	CAGCGTCGGCATCCGCATCAGCATCCG	0.979929	3.02269	Listeria (Maury et al. 2016)	CAGCGTCGGCATCCGCATCAGCATCCG_858603	gi|2506606781|gb|CP125278.1|	100.0	25.0	0.0	0.0	1.0	25.0	2016763.0	2016739.0	0.006	50.1	2506606781.0	CP125278	3071014.0	1639	Listeria monocytogenes strain SMFM2019-FV43 chromosome, complete genome
738410	CAGCGTCGGCATCCGCATCAGCATCCG	0.979929	3.02269	Listeria (Maury et al. 2016)	CAGCGTCGGCATCCGCATCAGCATCCG_858603	gi|2444089918|gb|CP117471.1|	100.0	27.0	0.0	0.0	1.0	27.0	1972158.0	1972132.0	0.000383	54.0	2444089918.0	CP117471	5180972.0	3024245	Sphingobium sp. YC-XJ3 chromosome, complete genome
738411	CAGCGTCGGCATCCGCATCAGCATCCG	0.979929	3.02269	Listeria (Maury et al. 2016)	CAGCGTCGGCATCCGCATCAGCATCCG_858603	gi|2444089918|gb|CP117471.1|	100.0	27.0	0.0	0.0	1.0	27.0	1972536.0	1972510.0	0.000383	54.0	2444089918.0	CP117471	5180972.0	3024245	Sphingobium sp. YC-XJ3 chromosome, complete genome
738412	CAGCGTCGGCATCCGCATCAGCATCCG	0.979929	3.02269	Listeria (Maury et al. 2016)	CAGCGTCGGCATCCGCATCAGCATCCG_858603	gi|2444089918|gb|CP117471.1|	100.0	25.0	0.0	0.0	1.0	25.0	1972206.0	1972182.0	0.006	50.1	2444089918.0	CP117471	5180972.0	3024245	Sphingobium sp. YC-XJ3 chromosome, complete genome
738413	CAGCGTCGGCATCCGCATCAGCATCCG	0.979929	3.02269	Listeria (Maury et al. 2016)	CAGCGTCGGCATCCGCATCAGCATCCG_858603	gi|2444089918|gb|CP117471.1|	100.0	25.0	0.0	0.0	3.0	27.0	1972636.0	1972612.0	0.006	50.1	2444089918.0	CP117471	5180972.0	3024245	Sphingobium sp. YC-XJ3 chromosome, complete genome
738414	CAGCGTCGGCATCCGCATCAGCATCCG	0.979929	3.02269	Listeria (Maury et al. 2016)	CAGCGTCGGCATCCGCATCAGCATCCG_858603	gi|2422072251|gb|CP096916.1|	100.0	27.0	0.0	0.0	1.0	27.0	2131410.0	2131384.0	0.000383	54.0	2422072251.0	CP096916	4558417.0	511	Alcaligenes faecalis strain NY11312 chromosome, complete genome
738415	CAGCGTCGGCATCCGCATCAGCATCCG	0.979929	3.02269	Listeria (Maury et al. 2016)	CAGCGTCGGCATCCGCATCAGCATCCG_858603	gi|2422072251|gb|CP096916.1|	100.0	27.0	0.0	0.0	1.0	27.0	2131692.0	2131666.0	0.000383	54.0	2422072251.0	CP096916	4558417.0	511	Alcaligenes faecalis strain NY11312 chromosome, complete genome
738416	CAGCGTCGGCATCCGCATCAGCATCCG	0.979929	3.02269	Listeria (Maury et al. 2016)	CAGCGTCGGCATCCGCATCAGCATCCG_858603	gi|2422072251|gb|CP096916.1|	100.0	27.0	0.0	0.0	1.0	27.0	2132082.0	2132056.0	0.000383	54.0	2422072251.0	CP096916	4558417.0	511	Alcaligenes faecalis strain NY11312 chromosome, complete genome
738417	CAGCGTCGGCATCCGCATCAGCATCCG	0.979929	3.02269	Listeria (Maury et al. 2016)	CAGCGTCGGCATCCGCATCAGCATCCG_858603	gi|2422072251|gb|CP096916.1|	100.0	27.0	0.0	0.0	1.0	27.0	2132580.0	2132554.0	0.000383	54.0	2422072251.0	CP096916	4558417.0	511	Alcaligenes faecalis strain NY11312 chromosome, complete genome
738418	CAGCGTCGGCATCCGCATCAGCATCCG	0.979929	3.02269	Listeria (Maury et al. 2016)	CAGCGTCGGCATCCGCATCAGCATCCG_858603	gi|2422072251|gb|CP096916.1|	100.0	25.0	0.0	0.0	3.0	27.0	2132938.0	2132914.0	0.006	50.1	2422072251.0	CP096916	4558417.0	511	Alcaligenes faecalis strain NY11312 chromosome, complete genome
738419	CAGCGTCGGCATCCGCATCAGCATCCG	0.979929	3.02269	Listeria (Maury et al. 2016)	CAGCGTCGGCATCCGCATCAGCATCCG_858603	gi|2422072251|gb|CP096916.1|	100.0	25.0	0.0	0.0	3.0	27.0	2133532.0	2133508.0	0.006	50.1	2422072251.0	CP096916	4558417.0	511	Alcaligenes faecalis strain NY11312 chromosome, complete genome
738420	CAGCGTCGGCATCCGCATCAGCATCCG	0.979929	3.02269	Listeria (Maury et al. 2016)	CAGCGTCGGCATCCGCATCAGCATCCG_858603	gi|2422072251|gb|CP096916.1|	100.0	25.0	0.0	0.0	3.0	27.0	2134660.0	2134636.0	0.006	50.1	2422072251.0	CP096916	4558417.0	511	Alcaligenes faecalis strain NY11312 chromosome, complete genome
738421	CAGCGTCGGCATCCGCATCAGCATCCG	0.979929	3.02269	Listeria (Maury et al. 2016)	CAGCGTCGGCATCCGCATCAGCATCCG_858603	gi|2422072251|gb|CP096916.1|	100.0	25.0	0.0	0.0	1.0	25.0	2135118.0	2135094.0	0.006	50.1	2422072251.0	CP096916	4558417.0	511	Alcaligenes faecalis strain NY11312 chromosome, complete genome
738422	CAGCGTCGGCATCCGCATCAGCATCCG	0.979929	3.02269	Listeria (Maury et al. 2016)	CAGCGTCGGCATCCGCATCAGCATCCG_858603	gi|2415501631|gb|CP114255.1|	100.0	27.0	0.0	0.0	1.0	27.0	1056984.0	1056958.0	0.000383	54.0	2415501631.0	CP114255	2901392.0	1639	Listeria monocytogenes strain LM40 chromosome, complete genome
738423	CAGCGTCGGCATCCGCATCAGCATCCG	0.979929	3.02269	Listeria (Maury et al. 2016)	CAGCGTCGGCATCCGCATCAGCATCCG_858603	gi|2233276280|gb|CP080430.1|	100.0	27.0	0.0	0.0	1.0	27.0	5541223.0	5541197.0	0.000383	54.0	2233276280.0	CP080430	5733236.0	2862544	Sphingomonas sp. DS-9 chromosome, complete genome
738424	CAGCGTCGGCATCCGCATCAGCATCCG	0.979929	3.02269	Listeria (Maury et al. 2016)	CAGCGTCGGCATCCGCATCAGCATCCG_858603	gi|2233276280|gb|CP080430.1|	100.0	27.0	0.0	0.0	1.0	27.0	5541775.0	5541749.0	0.000383	54.0	2233276280.0	CP080430	5733236.0	2862544	Sphingomonas sp. DS-9 chromosome, complete genome
738425	CAGCGTCGGCATCCGCATCAGCATCCG	0.979929	3.02269	Listeria (Maury et al. 2016)	CAGCGTCGGCATCCGCATCAGCATCCG_858603	gi|2233276280|gb|CP080430.1|	100.0	25.0	0.0	0.0	1.0	25.0	5541271.0	5541247.0	0.006	50.1	2233276280.0	CP080430	5733236.0	2862544	Sphingomonas sp. DS-9 chromosome, complete genome
738426	CAGCGTCGGCATCCGCATCAGCATCCG	0.979929	3.02269	Listeria (Maury et al. 2016)	CAGCGTCGGCATCCGCATCAGCATCCG_858603	gi|2233276280|gb|CP080430.1|	100.0	25.0	0.0	0.0	3.0	27.0	5542103.0	5542079.0	0.006	50.1	2233276280.0	CP080430	5733236.0	2862544	Sphingomonas sp. DS-9 chromosome, complete genome
738427	CAGCGTCGGCATCCGCATCAGCATCCG	0.979929	3.02269	Listeria (Maury et al. 2016)	CAGCGTCGGCATCCGCATCAGCATCCG_858603	gi|2049158371|gb|CP076127.1|	100.0	27.0	0.0	0.0	1.0	27.0	1057027.0	1057001.0	0.000383	54.0	2049158371.0	CP076127	2901641.0	1639	Listeria monocytogenes strain LM25 chromosome, complete genome
738428	CAGCGTCGGCATCCGCATCAGCATCCG	0.979929	3.02269	Listeria (Maury et al. 2016)	CAGCGTCGGCATCCGCATCAGCATCCG_858603	gi|2046997118|gb|CP075873.1|	100.0	27.0	0.0	0.0	1.0	27.0	761818.0	761792.0	0.000383	54.0	2046997118.0	CP075873	3019084.0	1639	Listeria monocytogenes strain 2BR21 chromosome, complete genome
738429	CAGCGTCGGCATCCGCATCAGCATCCG	0.979929	3.02269	Listeria (Maury et al. 2016)	CAGCGTCGGCATCCGCATCAGCATCCG_858603	gi|2046997116|gb|CP075876.1|	100.0	27.0	0.0	0.0	1.0	27.0	2928254.0	2928228.0	0.000383	54.0	2046997116.0	CP075876	2953613.0	1639	Listeria monocytogenes strain 3BS28 chromosome, complete genome
738430	CAGCGTCGGCATCCGCATCAGCATCCG	0.979929	3.02269	Listeria (Maury et al. 2016)	CAGCGTCGGCATCCGCATCAGCATCCG_858603	gi|2046997111|gb|CP075875.1|	100.0	27.0	0.0	0.0	1.0	27.0	1974474.0	1974448.0	0.000383	54.0	2046997111.0	CP075875	2954315.0	1639	Listeria monocytogenes strain 2BR25 chromosome, complete genome
738431	CAGCGTCGGCATCCGCATCAGCATCCG	0.979929	3.02269	Listeria (Maury et al. 2016)	CAGCGTCGGCATCCGCATCAGCATCCG_858603	gi|1970435913|gb|CP068979.1|	100.0	27.0	0.0	0.0	1.0	27.0	1225827.0	1225801.0	0.000383	54.0	1970435913.0	CP068979	2979947.0	1639	Listeria monocytogenes strain B-33043 isolate CFSAN100569 chromosome, complete genome
738432	CAGCGTCGGCATCCGCATCAGCATCCG	0.979929	3.02269	Listeria (Maury et al. 2016)	CAGCGTCGGCATCCGCATCAGCATCCG_858603	gi|1970435913|gb|CP068979.1|	100.0	25.0	0.0	0.0	1.0	25.0	1225785.0	1225761.0	0.006	50.1	1970435913.0	CP068979	2979947.0	1639	Listeria monocytogenes strain B-33043 isolate CFSAN100569 chromosome, complete genome
738433	CAGCGTCGGCATCCGCATCAGCATCCG	0.979929	3.02269	Listeria (Maury et al. 2016)	CAGCGTCGGCATCCGCATCAGCATCCG_858603	gi|1969453089|gb|CP068601.1|	100.0	27.0	0.0	0.0	1.0	27.0	1099017.0	1098991.0	0.000383	54.0	1969453089.0	CP068601	2945237.0	1639	Listeria monocytogenes strain LM43 chromosome, complete genome
738434	CAGCGTCGGCATCCGCATCAGCATCCG	0.979929	3.02269	Listeria (Maury et al. 2016)	CAGCGTCGGCATCCGCATCAGCATCCG_858603	gi|2548769132|gb|CP129430.1|	100.0	27.0	0.0	0.0	1.0	27.0	1878424.0	1878450.0	0.000383	54.0	2548769132.0	CP129430	2917197.0	1639	Listeria monocytogenes strain GIMC2123:LmcUH37 chromosome, complete genome
738435	CAGCGTCGGCATCCGCATCAGCATCCG	0.979929	3.02269	Listeria (Maury et al. 2016)	CAGCGTCGGCATCCGCATCAGCATCCG_858603	gi|2548766234|gb|CP129429.1|	100.0	27.0	0.0	0.0	1.0	27.0	1881557.0	1881583.0	0.000383	54.0	2548766234.0	CP129429	2958482.0	1639	Listeria monocytogenes strain GIMC2113:LmcIH1-9 chromosome, complete genome
738436	CAGCGTCGGCATCCGCATCAGCATCCG	0.979929	3.02269	Listeria (Maury et al. 2016)	CAGCGTCGGCATCCGCATCAGCATCCG_858603	gi|2548763333|gb|CP129428.1|	100.0	27.0	0.0	0.0	1.0	27.0	1872308.0	1872334.0	0.000383	54.0	2548763333.0	CP129428	2948202.0	1639	Listeria monocytogenes strain GIMC2071:Lmc9864 chromosome, complete genome
738437	CAGCGTCGGCATCCGCATCAGCATCCG	0.979929	3.02269	Listeria (Maury et al. 2016)	CAGCGTCGGCATCCGCATCAGCATCCG_858603	gi|2548760438|gb|CP129427.1|	100.0	27.0	0.0	0.0	1.0	27.0	1881851.0	1881877.0	0.000383	54.0	2548760438.0	CP129427	2959086.0	1639	Listeria monocytogenes strain GIMC2112:LmcIH1-8 chromosome, complete genome
738438	CAGCGTCGGCATCCGCATCAGCATCCG	0.979929	3.02269	Listeria (Maury et al. 2016)	CAGCGTCGGCATCCGCATCAGCATCCG_858603	gi|2548757551|gb|CP129426.1|	100.0	27.0	0.0	0.0	1.0	27.0	1913030.0	1913056.0	0.000383	54.0	2548757551.0	CP129426	2952672.0	1639	Listeria monocytogenes strain GIMC2054:Lmc6888 chromosome, complete genome
738439	CAGCGTCGGCATCCGCATCAGCATCCG	0.979929	3.02269	Listeria (Maury et al. 2016)	CAGCGTCGGCATCCGCATCAGCATCCG_858603	gi|2543515964|gb|CP129425.1|	100.0	27.0	0.0	0.0	1.0	27.0	1913190.0	1913216.0	0.000383	54.0	2543515964.0	CP129425	2952299.0	1639	Listeria monocytogenes strain GIMC2134:LmcEH-7 chromosome, complete genome
738440	CAGCGTCGGCATCCGCATCAGCATCCG	0.979929	3.02269	Listeria (Maury et al. 2016)	CAGCGTCGGCATCCGCATCAGCATCCG_858603	gi|2529191455|gb|CP127377.1|	100.0	27.0	0.0	0.0	1.0	27.0	1911611.0	1911637.0	0.000383	54.0	2529191455.0	CP127377	2991432.0	1639	Listeria monocytogenes strain GIMC2107:Lmc11363 chromosome, complete genome
738441	CAGCGTCGGCATCCGCATCAGCATCCG	0.979929	3.02269	Listeria (Maury et al. 2016)	CAGCGTCGGCATCCGCATCAGCATCCG_858603	gi|2529188556|gb|CP127241.1|	100.0	27.0	0.0	0.0	1.0	27.0	1878404.0	1878430.0	0.000383	54.0	2529188556.0	CP127241	2954997.0	1639	Listeria monocytogenes strain GIMC2082:LmcIH1-5 chromosome, complete genome
738442	CAGCGTCGGCATCCGCATCAGCATCCG	0.979929	3.02269	Listeria (Maury et al. 2016)	CAGCGTCGGCATCCGCATCAGCATCCG_858603	gi|2529185717|gb|CP127240.1|	100.0	27.0	0.0	0.0	1.0	27.0	1834788.0	1834814.0	0.000383	54.0	2529185717.0	CP127240	2914322.0	1639	Listeria monocytogenes strain GIMC2063:LmcUH21 chromosome, complete genome
738443	CAGCGTCGGCATCCGCATCAGCATCCG	0.979929	3.02269	Listeria (Maury et al. 2016)	CAGCGTCGGCATCCGCATCAGCATCCG_858603	gi|2518755351|gb|CP127186.1|	100.0	27.0	0.0	0.0	1.0	27.0	1877678.0	1877704.0	0.000383	54.0	2518755351.0	CP127186	2954481.0	1639	Listeria monocytogenes strain GIMC2094:LmcH67_7 chromosome, complete genome
738444	CAGCGTCGGCATCCGCATCAGCATCCG	0.979929	3.02269	Listeria (Maury et al. 2016)	CAGCGTCGGCATCCGCATCAGCATCCG_858603	gi|2518752383|gb|CP127193.1|	100.0	27.0	0.0	0.0	1.0	27.0	1910845.0	1910871.0	0.000383	54.0	2518752383.0	CP127193	3001376.0	1639	Listeria monocytogenes strain GIMC2106:Lmc10704 chromosome, complete genome
738445	CAGCGTCGGCATCCGCATCAGCATCCG	0.979929	3.02269	Listeria (Maury et al. 2016)	CAGCGTCGGCATCCGCATCAGCATCCG_858603	gi|2518749487|gb|CP127187.1|	100.0	27.0	0.0	0.0	1.0	27.0	1877651.0	1877677.0	0.000383	54.0	2518749487.0	CP127187	2954841.0	1639	Listeria monocytogenes strain GIMC2026:LmcBD14 chromosome, complete genome
738446	CAGCGTCGGCATCCGCATCAGCATCCG	0.979929	3.02269	Listeria (Maury et al. 2016)	CAGCGTCGGCATCCGCATCAGCATCCG_858603	gi|2518746589|gb|CP127189.1|	100.0	27.0	0.0	0.0	1.0	27.0	1878913.0	1878939.0	0.000383	54.0	2518746589.0	CP127189	2956103.0	1639	Listeria monocytogenes strain GIMC2027:LmcBD15 chromosome, complete genome
738447	CAGCGTCGGCATCCGCATCAGCATCCG	0.979929	3.02269	Listeria (Maury et al. 2016)	CAGCGTCGGCATCCGCATCAGCATCCG_858603	gi|2518743689|gb|CP127188.1|	100.0	27.0	0.0	0.0	1.0	27.0	1872389.0	1872415.0	0.000383	54.0	2518743689.0	CP127188	2951743.0	1639	Listeria monocytogenes strain GIMC2053:Lmc6646 chromosome, complete genome
738448	CAGCGTCGGCATCCGCATCAGCATCCG	0.979929	3.02269	Listeria (Maury et al. 2016)	CAGCGTCGGCATCCGCATCAGCATCCG_858603	gi|2518737865|gb|CP127191.1|	100.0	27.0	0.0	0.0	1.0	27.0	1872510.0	1872536.0	0.000383	54.0	2518737865.0	CP127191	2951171.0	1639	Listeria monocytogenes strain GIMC2105:Lmc10258 chromosome, complete genome
738449	CAGCGTCGGCATCCGCATCAGCATCCG	0.979929	3.02269	Listeria (Maury et al. 2016)	CAGCGTCGGCATCCGCATCAGCATCCG_858603	gi|2445504629|gb|CP110922.1|	100.0	27.0	0.0	0.0	1.0	27.0	1953027.0	1953053.0	0.000383	54.0	2445504629.0	CP110922	3034959.0	1639	Listeria monocytogenes strain 11-04869 chromosome, complete genome
738450	CAGCGTCGGCATCCGCATCAGCATCCG	0.979929	3.02269	Listeria (Maury et al. 2016)	CAGCGTCGGCATCCGCATCAGCATCCG_858603	gi|2445504629|gb|CP110922.1|	100.0	25.0	0.0	0.0	1.0	25.0	1952637.0	1952661.0	0.006	50.1	2445504629.0	CP110922	3034959.0	1639	Listeria monocytogenes strain 11-04869 chromosome, complete genome
738451	CAGCGTCGGCATCCGCATCAGCATCCG	0.979929	3.02269	Listeria (Maury et al. 2016)	CAGCGTCGGCATCCGCATCAGCATCCG_858603	gi|2445504629|gb|CP110922.1|	100.0	25.0	0.0	0.0	1.0	25.0	1952787.0	1952811.0	0.006	50.1	2445504629.0	CP110922	3034959.0	1639	Listeria monocytogenes strain 11-04869 chromosome, complete genome
738452	CAGCGTCGGCATCCGCATCAGCATCCG	0.979929	3.02269	Listeria (Maury et al. 2016)	CAGCGTCGGCATCCGCATCAGCATCCG_858603	gi|2445504629|gb|CP110922.1|	100.0	25.0	0.0	0.0	1.0	25.0	1953069.0	1953093.0	0.006	50.1	2445504629.0	CP110922	3034959.0	1639	Listeria monocytogenes strain 11-04869 chromosome, complete genome
738453	CAGCGTCGGCATCCGCATCAGCATCCG	0.979929	3.02269	Listeria (Maury et al. 2016)	CAGCGTCGGCATCCGCATCAGCATCCG_858603	gi|2445501777|gb|CP111148.1|	100.0	27.0	0.0	0.0	1.0	27.0	1909249.0	1909275.0	0.000383	54.0	2445501777.0	CP111148	2976730.0	1639	Listeria monocytogenes strain 16-02236 chromosome, complete genome
738454	CAGCGTCGGCATCCGCATCAGCATCCG	0.979929	3.02269	Listeria (Maury et al. 2016)	CAGCGTCGGCATCCGCATCAGCATCCG_858603	gi|2445501777|gb|CP111148.1|	100.0	25.0	0.0	0.0	1.0	25.0	1909417.0	1909441.0	0.006	50.1	2445501777.0	CP111148	2976730.0	1639	Listeria monocytogenes strain 16-02236 chromosome, complete genome
738455	CAGCGTCGGCATCCGCATCAGCATCCG	0.979929	3.02269	Listeria (Maury et al. 2016)	CAGCGTCGGCATCCGCATCAGCATCCG_858603	gi|2445496065|gb|CP111150.1|	100.0	27.0	0.0	0.0	1.0	27.0	1910667.0	1910693.0	0.000383	54.0	2445496065.0	CP111150	2956565.0	1639	Listeria monocytogenes strain 19-02390 chromosome, complete genome
738456	CAGCGTCGGCATCCGCATCAGCATCCG	0.979929	3.02269	Listeria (Maury et al. 2016)	CAGCGTCGGCATCCGCATCAGCATCCG_858603	gi|2445496065|gb|CP111150.1|	100.0	27.0	0.0	0.0	1.0	27.0	1911057.0	1911083.0	0.000383	54.0	2445496065.0	CP111150	2956565.0	1639	Listeria monocytogenes strain 19-02390 chromosome, complete genome
738457	CAGCGTCGGCATCCGCATCAGCATCCG	0.979929	3.02269	Listeria (Maury et al. 2016)	CAGCGTCGGCATCCGCATCAGCATCCG_858603	gi|2445496065|gb|CP111150.1|	100.0	25.0	0.0	0.0	1.0	25.0	1910817.0	1910841.0	0.006	50.1	2445496065.0	CP111150	2956565.0	1639	Listeria monocytogenes strain 19-02390 chromosome, complete genome
738458	CAGCGTCGGCATCCGCATCAGCATCCG	0.979929	3.02269	Listeria (Maury et al. 2016)	CAGCGTCGGCATCCGCATCAGCATCCG_858603	gi|2445496065|gb|CP111150.1|	100.0	25.0	0.0	0.0	1.0	25.0	1911099.0	1911123.0	0.006	50.1	2445496065.0	CP111150	2956565.0	1639	Listeria monocytogenes strain 19-02390 chromosome, complete genome
738459	CAGCGTCGGCATCCGCATCAGCATCCG	0.979929	3.02269	Listeria (Maury et al. 2016)	CAGCGTCGGCATCCGCATCAGCATCCG_858603	gi|2445493212|gb|CP113891.1|	100.0	27.0	0.0	0.0	1.0	27.0	1892598.0	1892624.0	0.000383	54.0	2445493212.0	CP113891	2947414.0	1639	Listeria monocytogenes strain 19-07394 chromosome, complete genome
738460	CAGCGTCGGCATCCGCATCAGCATCCG	0.979929	3.02269	Listeria (Maury et al. 2016)	CAGCGTCGGCATCCGCATCAGCATCCG_858603	gi|2445493212|gb|CP113891.1|	100.0	25.0	0.0	0.0	1.0	25.0	1893066.0	1893090.0	0.006	50.1	2445493212.0	CP113891	2947414.0	1639	Listeria monocytogenes strain 19-07394 chromosome, complete genome
738461	CAGCGTCGGCATCCGCATCAGCATCCG	0.979929	3.02269	Listeria (Maury et al. 2016)	CAGCGTCGGCATCCGCATCAGCATCCG_858603	gi|2415507748|gb|CP114253.1|	100.0	27.0	0.0	0.0	1.0	27.0	1845098.0	1845124.0	0.000383	54.0	2415507748.0	CP114253	2939461.0	1639	Listeria monocytogenes strain LM22 chromosome, complete genome
738462	CAGCGTCGGCATCCGCATCAGCATCCG	0.979929	3.02269	Listeria (Maury et al. 2016)	CAGCGTCGGCATCCGCATCAGCATCCG_858603	gi|2415496004|gb|CP114207.1|	100.0	27.0	0.0	0.0	1.0	27.0	1849753.0	1849779.0	0.000383	54.0	2415496004.0	CP114207	2906078.0	1639	Listeria monocytogenes strain LM11 chromosome, complete genome
738463	CAGCGTCGGCATCCGCATCAGCATCCG	0.979929	3.02269	Listeria (Maury et al. 2016)	CAGCGTCGGCATCCGCATCAGCATCCG_858603	gi|2415496004|gb|CP114207.1|	100.0	25.0	0.0	0.0	1.0	25.0	1850221.0	1850245.0	0.006	50.1	2415496004.0	CP114207	2906078.0	1639	Listeria monocytogenes strain LM11 chromosome, complete genome
738464	CAGCGTCGGCATCCGCATCAGCATCCG	0.979929	3.02269	Listeria (Maury et al. 2016)	CAGCGTCGGCATCCGCATCAGCATCCG_858603	gi|2283982871|gb|CP084398.1|	100.0	27.0	0.0	0.0	1.0	27.0	979411.0	979437.0	0.000383	54.0	2283982871.0	CP084398	3846935.0	2878545	Sphingobium sp. CFD-1 chromosome, complete genome
738465	CAGCGTCGGCATCCGCATCAGCATCCG	0.979929	3.02269	Listeria (Maury et al. 2016)	CAGCGTCGGCATCCGCATCAGCATCCG_858603	gi|2283982871|gb|CP084398.1|	100.0	27.0	0.0	0.0	1.0	27.0	979741.0	979767.0	0.000383	54.0	2283982871.0	CP084398	3846935.0	2878545	Sphingobium sp. CFD-1 chromosome, complete genome
738466	CAGCGTCGGCATCCGCATCAGCATCCG	0.979929	3.02269	Listeria (Maury et al. 2016)	CAGCGTCGGCATCCGCATCAGCATCCG_858603	gi|2283982871|gb|CP084398.1|	100.0	25.0	0.0	0.0	3.0	27.0	979311.0	979335.0	0.006	50.1	2283982871.0	CP084398	3846935.0	2878545	Sphingobium sp. CFD-1 chromosome, complete genome
738467	CAGCGTCGGCATCCGCATCAGCATCCG	0.979929	3.02269	Listeria (Maury et al. 2016)	CAGCGTCGGCATCCGCATCAGCATCCG_858603	gi|2210913164|gb|CP093220.1|	100.0	27.0	0.0	0.0	1.0	27.0	1880718.0	1880744.0	0.000383	54.0	2210913164.0	CP093220	2920067.0	1639	Listeria monocytogenes strain 20-05651 chromosome, complete genome
738468	CAGCGTCGGCATCCGCATCAGCATCCG	0.979929	3.02269	Listeria (Maury et al. 2016)	CAGCGTCGGCATCCGCATCAGCATCCG_858603	gi|2193918334|gb|CP092057.1|	100.0	27.0	0.0	0.0	1.0	27.0	1841456.0	1841482.0	0.000383	54.0	2193918334.0	CP092057	2879234.0	1639	Listeria monocytogenes strain GTA-L409 chromosome, complete genome
738469	CAGCGTCGGCATCCGCATCAGCATCCG	0.979929	3.02269	Listeria (Maury et al. 2016)	CAGCGTCGGCATCCGCATCAGCATCCG_858603	gi|2193918334|gb|CP092057.1|	100.0	27.0	0.0	0.0	1.0	27.0	1841624.0	1841650.0	0.000383	54.0	2193918334.0	CP092057	2879234.0	1639	Listeria monocytogenes strain GTA-L409 chromosome, complete genome
738470	CAGCGTCGGCATCCGCATCAGCATCCG	0.979929	3.02269	Listeria (Maury et al. 2016)	CAGCGTCGGCATCCGCATCAGCATCCG_858603	gi|2193915490|gb|CP092059.1|	100.0	27.0	0.0	0.0	1.0	27.0	1856816.0	1856842.0	0.000383	54.0	2193915490.0	CP092059	2957755.0	1639	Listeria monocytogenes strain GTA-L356 chromosome, complete genome
738471	CAGCGTCGGCATCCGCATCAGCATCCG	0.979929	3.02269	Listeria (Maury et al. 2016)	CAGCGTCGGCATCCGCATCAGCATCCG_858603	gi|2193905648|gb|CP092056.1|	100.0	27.0	0.0	0.0	1.0	27.0	1849098.0	1849124.0	0.000383	54.0	2193905648.0	CP092056	2890028.0	1639	Listeria monocytogenes strain GTA-L411 chromosome, complete genome
738472	CAGCGTCGGCATCCGCATCAGCATCCG	0.979929	3.02269	Listeria (Maury et al. 2016)	CAGCGTCGGCATCCGCATCAGCATCCG_858603	gi|2193905648|gb|CP092056.1|	100.0	25.0	0.0	0.0	1.0	25.0	1848552.0	1848576.0	0.006	50.1	2193905648.0	CP092056	2890028.0	1639	Listeria monocytogenes strain GTA-L411 chromosome, complete genome
738473	CAGCGTCGGCATCCGCATCAGCATCCG	0.979929	3.02269	Listeria (Maury et al. 2016)	CAGCGTCGGCATCCGCATCAGCATCCG_858603	gi|2193905648|gb|CP092056.1|	100.0	25.0	0.0	0.0	3.0	27.0	1848782.0	1848806.0	0.006	50.1	2193905648.0	CP092056	2890028.0	1639	Listeria monocytogenes strain GTA-L411 chromosome, complete genome
738474	CAGCGTCGGCATCCGCATCAGCATCCG	0.979929	3.02269	Listeria (Maury et al. 2016)	CAGCGTCGGCATCCGCATCAGCATCCG_858603	gi|2193902869|gb|CP092061.1|	100.0	27.0	0.0	0.0	1.0	27.0	1864741.0	1864767.0	0.000383	54.0	2193902869.0	CP092061	2910079.0	1639	Listeria monocytogenes strain GTA-L201 chromosome, complete genome
738475	CAGCGTCGGCATCCGCATCAGCATCCG	0.979929	3.02269	Listeria (Maury et al. 2016)	CAGCGTCGGCATCCGCATCAGCATCCG_858603	gi|2193902869|gb|CP092061.1|	100.0	25.0	0.0	0.0	1.0	25.0	1863895.0	1863919.0	0.006	50.1	2193902869.0	CP092061	2910079.0	1639	Listeria monocytogenes strain GTA-L201 chromosome, complete genome
738476	CAGCGTCGGCATCCGCATCAGCATCCG	0.979929	3.02269	Listeria (Maury et al. 2016)	CAGCGTCGGCATCCGCATCAGCATCCG_858603	gi|2169947087|gb|CP089089.1|	100.0	27.0	0.0	0.0	1.0	27.0	1902765.0	1902791.0	0.000383	54.0	2169947087.0	CP089089	2947729.0	529731	Listeria marthii strain UTK_C1-0024-E1 chromosome, complete genome
738477	CAGCGTCGGCATCCGCATCAGCATCCG	0.979929	3.02269	Listeria (Maury et al. 2016)	CAGCGTCGGCATCCGCATCAGCATCCG_858603	gi|2169947087|gb|CP089089.1|	100.0	25.0	0.0	0.0	1.0	25.0	1903221.0	1903245.0	0.006	50.1	2169947087.0	CP089089	2947729.0	529731	Listeria marthii strain UTK_C1-0024-E1 chromosome, complete genome
738478	CAGCGTCGGCATCCGCATCAGCATCCG	0.979929	3.02269	Listeria (Maury et al. 2016)	CAGCGTCGGCATCCGCATCAGCATCCG_858603	gi|2050163521|gb|CP076375.1|	100.0	27.0	0.0	0.0	1.0	27.0	1945161.0	1945187.0	0.000383	54.0	2050163521.0	CP076375	3027995.0	1639	Listeria monocytogenes strain Colony47 chromosome
738479	CAGCGTCGGCATCCGCATCAGCATCCG	0.979929	3.02269	Listeria (Maury et al. 2016)	CAGCGTCGGCATCCGCATCAGCATCCG_858603	gi|2050163521|gb|CP076375.1|	100.0	25.0	0.0	0.0	3.0	27.0	1945277.0	1945301.0	0.006	50.1	2050163521.0	CP076375	3027995.0	1639	Listeria monocytogenes strain Colony47 chromosome
738480	CAGCGTCGGCATCCGCATCAGCATCCG	0.979929	3.02269	Listeria (Maury et al. 2016)	CAGCGTCGGCATCCGCATCAGCATCCG_858603	gi|2050163521|gb|CP076375.1|	100.0	25.0	0.0	0.0	1.0	25.0	1945545.0	1945569.0	0.006	50.1	2050163521.0	CP076375	3027995.0	1639	Listeria monocytogenes strain Colony47 chromosome
738481	CAGCGTCGGCATCCGCATCAGCATCCG	0.979929	3.02269	Listeria (Maury et al. 2016)	CAGCGTCGGCATCCGCATCAGCATCCG_858603	gi|2050163521|gb|CP076375.1|	100.0	25.0	0.0	0.0	3.0	27.0	1945631.0	1945655.0	0.006	50.1	2050163521.0	CP076375	3027995.0	1639	Listeria monocytogenes strain Colony47 chromosome
738482	CAGCGTCGGCATCCGCATCAGCATCCG	0.979929	3.02269	Listeria (Maury et al. 2016)	CAGCGTCGGCATCCGCATCAGCATCCG_858603	gi|2049155603|gb|CP076125.1|	100.0	27.0	0.0	0.0	1.0	27.0	1831830.0	1831856.0	0.000383	54.0	2049155603.0	CP076125	2865238.0	1639	Listeria monocytogenes strain LM4 chromosome, complete genome
738483	CAGCGTCGGCATCCGCATCAGCATCCG	0.979929	3.02269	Listeria (Maury et al. 2016)	CAGCGTCGGCATCCGCATCAGCATCCG_858603	gi|2046997113|gb|CP075871.1|	100.0	27.0	0.0	0.0	1.0	27.0	1965011.0	1965037.0	0.000383	54.0	2046997113.0	CP075871	2884293.0	1639	Listeria monocytogenes strain 3BS29 chromosome, complete genome
738484	CAGCGTCGGCATCCGCATCAGCATCCG	0.979929	3.02269	Listeria (Maury et al. 2016)	CAGCGTCGGCATCCGCATCAGCATCCG_858603	gi|2046997113|gb|CP075871.1|	100.0	25.0	0.0	0.0	1.0	25.0	1965053.0	1965077.0	0.006	50.1	2046997113.0	CP075871	2884293.0	1639	Listeria monocytogenes strain 3BS29 chromosome, complete genome
738485	CAGCGTCGGCATCCGCATCAGCATCCG	0.979929	3.02269	Listeria (Maury et al. 2016)	CAGCGTCGGCATCCGCATCAGCATCCG_858603	gi|2046997112|gb|CP075874.1|	100.0	27.0	0.0	0.0	1.0	27.0	16872.0	16898.0	0.000383	54.0	2046997112.0	CP075874	3017780.0	1639	Listeria monocytogenes strain 1BR5 chromosome, complete genome
738486	CAGCGTCGGCATCCGCATCAGCATCCG	0.979929	3.02269	Listeria (Maury et al. 2016)	CAGCGTCGGCATCCGCATCAGCATCCG_858603	gi|2034602094|gb|CP050030.1|	100.0	27.0	0.0	0.0	1.0	27.0	877876.0	877902.0	0.000383	54.0	2034602094.0	CP050030	2982026.0	1639	Listeria monocytogenes strain MB4 chromosome, complete genome
738487	CAGCGTCGGCATCCGCATCAGCATCCG	0.979929	3.02269	Listeria (Maury et al. 2016)	CAGCGTCGGCATCCGCATCAGCATCCG_858603	gi|2027969957|gb|CP071155.1|	100.0	27.0	0.0	0.0	1.0	27.0	1828004.0	1828030.0	0.000383	54.0	2027969957.0	CP071155	2930429.0	1642	Listeria innocua strain LI42 chromosome, complete genome
738488	CAGCGTCGGCATCCGCATCAGCATCCG	0.979929	3.02269	Listeria (Maury et al. 2016)	CAGCGTCGGCATCCGCATCAGCATCCG_858603	gi|2027969957|gb|CP071155.1|	100.0	27.0	0.0	0.0	1.0	27.0	1828052.0	1828078.0	0.000383	54.0	2027969957.0	CP071155	2930429.0	1642	Listeria innocua strain LI42 chromosome, complete genome
738489	CAGCGTCGGCATCCGCATCAGCATCCG	0.979929	3.02269	Listeria (Maury et al. 2016)	CAGCGTCGGCATCCGCATCAGCATCCG_858603	gi|2027969957|gb|CP071155.1|	100.0	25.0	0.0	0.0	1.0	25.0	1828208.0	1828232.0	0.006	50.1	2027969957.0	CP071155	2930429.0	1642	Listeria innocua strain LI42 chromosome, complete genome
738490	CAGCGTCGGCATCCGCATCAGCATCCG	0.979929	3.02269	Listeria (Maury et al. 2016)	CAGCGTCGGCATCCGCATCAGCATCCG_858603	gi|2027968244|gb|CP071154.1|	100.0	27.0	0.0	0.0	1.0	27.0	1941413.0	1941439.0	0.000383	54.0	2027968244.0	CP071154	2998940.0	1639	Listeria monocytogenes strain LR8 chromosome, complete genome
738491	CAGCGTCGGCATCCGCATCAGCATCCG	0.979929	3.02269	Listeria (Maury et al. 2016)	CAGCGTCGGCATCCGCATCAGCATCCG_858603	gi|1987742248|emb|LR999861.1|	100.0	27.0	0.0	0.0	1.0	27.0	1952058.0	1952084.0	0.000383	54.0	1987742248.0	LR999861	3034314.0	1639	Listeria monocytogenes isolate QI0054 genome assembly, chromosome: 1
738492	CAGCGTCGGCATCCGCATCAGCATCCG	0.979929	3.02269	Listeria (Maury et al. 2016)	CAGCGTCGGCATCCGCATCAGCATCCG_858603	gi|1987742248|emb|LR999861.1|	100.0	27.0	0.0	0.0	1.0	27.0	1952358.0	1952384.0	0.000383	54.0	1987742248.0	LR999861	3034314.0	1639	Listeria monocytogenes isolate QI0054 genome assembly, chromosome: 1
738493	CAGCGTCGGCATCCGCATCAGCATCCG	0.979929	3.02269	Listeria (Maury et al. 2016)	CAGCGTCGGCATCCGCATCAGCATCCG_858603	gi|1987742248|emb|LR999861.1|	100.0	25.0	0.0	0.0	1.0	25.0	1951668.0	1951692.0	0.006	50.1	1987742248.0	LR999861	3034314.0	1639	Listeria monocytogenes isolate QI0054 genome assembly, chromosome: 1
738494	CAGCGTCGGCATCCGCATCAGCATCCG	0.979929	3.02269	Listeria (Maury et al. 2016)	CAGCGTCGGCATCCGCATCAGCATCCG_858603	gi|1987742248|emb|LR999861.1|	100.0	25.0	0.0	0.0	1.0	25.0	1951818.0	1951842.0	0.006	50.1	1987742248.0	LR999861	3034314.0	1639	Listeria monocytogenes isolate QI0054 genome assembly, chromosome: 1
738495	CAGCGTCGGCATCCGCATCAGCATCCG	0.979929	3.02269	Listeria (Maury et al. 2016)	CAGCGTCGGCATCCGCATCAGCATCCG_858603	gi|1987742248|emb|LR999861.1|	100.0	25.0	0.0	0.0	1.0	25.0	1952100.0	1952124.0	0.006	50.1	1987742248.0	LR999861	3034314.0	1639	Listeria monocytogenes isolate QI0054 genome assembly, chromosome: 1
738496	CAGCGTCGGCATCCGCATCAGCATCCG	0.979929	3.02269	Listeria (Maury et al. 2016)	CAGCGTCGGCATCCGCATCAGCATCCG_858603	gi|1987739192|emb|LR999860.1|	100.0	27.0	0.0	0.0	1.0	27.0	1952069.0	1952095.0	0.000383	54.0	1987739192.0	LR999860	3034113.0	1639	Listeria monocytogenes isolate QI0055 genome assembly, chromosome: 1
738497	CAGCGTCGGCATCCGCATCAGCATCCG	0.979929	3.02269	Listeria (Maury et al. 2016)	CAGCGTCGGCATCCGCATCAGCATCCG_858603	gi|1987739192|emb|LR999860.1|	100.0	25.0	0.0	0.0	1.0	25.0	1951679.0	1951703.0	0.006	50.1	1987739192.0	LR999860	3034113.0	1639	Listeria monocytogenes isolate QI0055 genome assembly, chromosome: 1
738498	CAGCGTCGGCATCCGCATCAGCATCCG	0.979929	3.02269	Listeria (Maury et al. 2016)	CAGCGTCGGCATCCGCATCAGCATCCG_858603	gi|1987739192|emb|LR999860.1|	100.0	25.0	0.0	0.0	1.0	25.0	1951829.0	1951853.0	0.006	50.1	1987739192.0	LR999860	3034113.0	1639	Listeria monocytogenes isolate QI0055 genome assembly, chromosome: 1
738499	CAGCGTCGGCATCCGCATCAGCATCCG	0.979929	3.02269	Listeria (Maury et al. 2016)	CAGCGTCGGCATCCGCATCAGCATCCG_858603	gi|1987739192|emb|LR999860.1|	100.0	25.0	0.0	0.0	1.0	25.0	1952111.0	1952135.0	0.006	50.1	1987739192.0	LR999860	3034113.0	1639	Listeria monocytogenes isolate QI0055 genome assembly, chromosome: 1
738500	CAGCGTCGGCATCCGCATCAGCATCCG	0.979929	3.02269	Listeria (Maury et al. 2016)	CAGCGTCGGCATCCGCATCAGCATCCG_858603	gi|1969456841|gb|CP068600.1|	100.0	27.0	0.0	0.0	1.0	27.0	1845076.0	1845102.0	0.000383	54.0	1969456841.0	CP068600	2901393.0	1639	Listeria monocytogenes strain LM39 chromosome, complete genome
738501	AGCGTCGGCATCAGCGTCAGCATCAGC	0.920357	3.02266	Listeria (Maury et al. 2016)	AGCGTCGGCATCAGCGTCAGCATCAGC_936334	gi|1802541517|gb|CP046235.1|	100.0	27.0	0.0	0.0	1.0	27.0	94416.0	94390.0	0.000383	54.0	1802541517.0	CP046235	1862503.0	55194	Malassezia furfur isolate CBS14141 chromosome 2
738502	AGCGTCGGCATCAGCGTCAGCATCAGC	0.920357	3.02266	Listeria (Maury et al. 2016)	AGCGTCGGCATCAGCGTCAGCATCAGC_936334	gi|1774345663|gb|CP045749.1|	100.0	27.0	0.0	0.0	1.0	27.0	1165987.0	1165961.0	0.000383	54.0	1774345663.0	CP045749	3042973.0	1639	Listeria monocytogenes strain CFSAN008100 chromosome, complete genome
738503	AGCGTCGGCATCAGCGTCAGCATCAGC	0.920357	3.02266	Listeria (Maury et al. 2016)	AGCGTCGGCATCAGCGTCAGCATCAGC_936334	gi|1774345663|gb|CP045749.1|	100.0	27.0	0.0	0.0	1.0	27.0	1166239.0	1166213.0	0.000383	54.0	1774345663.0	CP045749	3042973.0	1639	Listeria monocytogenes strain CFSAN008100 chromosome, complete genome
738504	AGCGTCGGCATCAGCGTCAGCATCAGC	0.920357	3.02266	Listeria (Maury et al. 2016)	AGCGTCGGCATCAGCGTCAGCATCAGC_936334	gi|1774345663|gb|CP045749.1|	100.0	24.0	0.0	0.0	1.0	24.0	1165753.0	1165730.0	0.024	48.1	1774345663.0	CP045749	3042973.0	1639	Listeria monocytogenes strain CFSAN008100 chromosome, complete genome
738505	AGCGTCGGCATCAGCGTCAGCATCAGC	0.920357	3.02266	Listeria (Maury et al. 2016)	AGCGTCGGCATCAGCGTCAGCATCAGC_936334	gi|1712321306|gb|CP042163.1|	100.0	27.0	0.0	0.0	1.0	27.0	752534.0	752508.0	0.000383	54.0	1712321306.0	CP042163	4250708.0	2598861	Shouchella miscanthi strain AK13 chromosome
738506	AGCGTCGGCATCAGCGTCAGCATCAGC	0.920357	3.02266	Listeria (Maury et al. 2016)	AGCGTCGGCATCAGCGTCAGCATCAGC_936334	gi|1712321306|gb|CP042163.1|	100.0	24.0	0.0	0.0	1.0	24.0	752852.0	752829.0	0.024	48.1	1712321306.0	CP042163	4250708.0	2598861	Shouchella miscanthi strain AK13 chromosome
738507	AGCGTCGGCATCAGCGTCAGCATCAGC	0.920357	3.02266	Listeria (Maury et al. 2016)	AGCGTCGGCATCAGCGTCAGCATCAGC_936334	gi|1712321306|gb|CP042163.1|	100.0	24.0	0.0	0.0	1.0	24.0	753914.0	753891.0	0.024	48.1	1712321306.0	CP042163	4250708.0	2598861	Shouchella miscanthi strain AK13 chromosome
738508	AGCGTCGGCATCAGCGTCAGCATCAGC	0.920357	3.02266	Listeria (Maury et al. 2016)	AGCGTCGGCATCAGCGTCAGCATCAGC_936334	gi|1146022409|gb|CP019615.1|	100.0	27.0	0.0	0.0	1.0	27.0	1151573.0	1151547.0	0.000383	54.0	1146022409.0	CP019615	3072093.0	1639	Listeria monocytogenes strain 10-092876-0168 chromosome, complete genome
738509	AGCGTCGGCATCAGCGTCAGCATCAGC	0.920357	3.02266	Listeria (Maury et al. 2016)	AGCGTCGGCATCAGCGTCAGCATCAGC_936334	gi|1146022409|gb|CP019615.1|	100.0	27.0	0.0	0.0	1.0	27.0	1151999.0	1151973.0	0.000383	54.0	1146022409.0	CP019615	3072093.0	1639	Listeria monocytogenes strain 10-092876-0168 chromosome, complete genome
738510	AGCGTCGGCATCAGCGTCAGCATCAGC	0.920357	3.02266	Listeria (Maury et al. 2016)	AGCGTCGGCATCAGCGTCAGCATCAGC_936334	gi|1146022409|gb|CP019615.1|	100.0	24.0	0.0	0.0	1.0	24.0	1151519.0	1151496.0	0.024	48.1	1146022409.0	CP019615	3072093.0	1639	Listeria monocytogenes strain 10-092876-0168 chromosome, complete genome
738511	AGCGTCGGCATCAGCGTCAGCATCAGC	0.920357	3.02266	Listeria (Maury et al. 2016)	AGCGTCGGCATCAGCGTCAGCATCAGC_936334	gi|2506606781|gb|CP125278.1|	100.0	27.0	0.0	0.0	1.0	27.0	2016300.0	2016274.0	0.000383	54.0	2506606781.0	CP125278	3071014.0	1639	Listeria monocytogenes strain SMFM2019-FV43 chromosome, complete genome
738512	AGCGTCGGCATCAGCGTCAGCATCAGC	0.920357	3.02266	Listeria (Maury et al. 2016)	AGCGTCGGCATCAGCGTCAGCATCAGC_936334	gi|2506606781|gb|CP125278.1|	100.0	27.0	0.0	0.0	1.0	27.0	2016972.0	2016946.0	0.000383	54.0	2506606781.0	CP125278	3071014.0	1639	Listeria monocytogenes strain SMFM2019-FV43 chromosome, complete genome
738513	AGCGTCGGCATCAGCGTCAGCATCAGC	0.920357	3.02266	Listeria (Maury et al. 2016)	AGCGTCGGCATCAGCGTCAGCATCAGC_936334	gi|2506606781|gb|CP125278.1|	100.0	24.0	0.0	0.0	1.0	24.0	2016180.0	2016157.0	0.024	48.1	2506606781.0	CP125278	3071014.0	1639	Listeria monocytogenes strain SMFM2019-FV43 chromosome, complete genome
738514	AGCGTCGGCATCAGCGTCAGCATCAGC	0.920357	3.02266	Listeria (Maury et al. 2016)	AGCGTCGGCATCAGCGTCAGCATCAGC_936334	gi|2506606781|gb|CP125278.1|	100.0	24.0	0.0	0.0	1.0	24.0	2016402.0	2016379.0	0.024	48.1	2506606781.0	CP125278	3071014.0	1639	Listeria monocytogenes strain SMFM2019-FV43 chromosome, complete genome
738515	AGCGTCGGCATCAGCGTCAGCATCAGC	0.920357	3.02266	Listeria (Maury et al. 2016)	AGCGTCGGCATCAGCGTCAGCATCAGC_936334	gi|2446072395|gb|CP117834.1|	100.0	27.0	0.0	0.0	1.0	27.0	2239686.0	2239660.0	0.000383	54.0	2446072395.0	CP117834	4064600.0	766894	Shouchella hunanensis strain DSM 23008 chromosome, complete genome
738516	AGCGTCGGCATCAGCGTCAGCATCAGC	0.920357	3.02266	Listeria (Maury et al. 2016)	AGCGTCGGCATCAGCGTCAGCATCAGC_936334	gi|2446072395|gb|CP117834.1|	100.0	27.0	0.0	0.0	1.0	27.0	2239950.0	2239924.0	0.000383	54.0	2446072395.0	CP117834	4064600.0	766894	Shouchella hunanensis strain DSM 23008 chromosome, complete genome
738517	AGCGTCGGCATCAGCGTCAGCATCAGC	0.920357	3.02266	Listeria (Maury et al. 2016)	AGCGTCGGCATCAGCGTCAGCATCAGC_936334	gi|2446072395|gb|CP117834.1|	100.0	27.0	0.0	0.0	1.0	27.0	2240226.0	2240200.0	0.000383	54.0	2446072395.0	CP117834	4064600.0	766894	Shouchella hunanensis strain DSM 23008 chromosome, complete genome
738518	AGCGTCGGCATCAGCGTCAGCATCAGC	0.920357	3.02266	Listeria (Maury et al. 2016)	AGCGTCGGCATCAGCGTCAGCATCAGC_936334	gi|2446072395|gb|CP117834.1|	100.0	24.0	0.0	0.0	1.0	24.0	2240454.0	2240431.0	0.024	48.1	2446072395.0	CP117834	4064600.0	766894	Shouchella hunanensis strain DSM 23008 chromosome, complete genome
738519	AGCGTCGGCATCAGCGTCAGCATCAGC	0.920357	3.02266	Listeria (Maury et al. 2016)	AGCGTCGGCATCAGCGTCAGCATCAGC_936334	gi|2446072395|gb|CP117834.1|	100.0	24.0	0.0	0.0	1.0	24.0	2240484.0	2240461.0	0.024	48.1	2446072395.0	CP117834	4064600.0	766894	Shouchella hunanensis strain DSM 23008 chromosome, complete genome
738520	AGCGTCGGCATCAGCGTCAGCATCAGC	0.920357	3.02266	Listeria (Maury et al. 2016)	AGCGTCGGCATCAGCGTCAGCATCAGC_936334	gi|2446072395|gb|CP117834.1|	100.0	24.0	0.0	0.0	1.0	24.0	2240598.0	2240575.0	0.024	48.1	2446072395.0	CP117834	4064600.0	766894	Shouchella hunanensis strain DSM 23008 chromosome, complete genome
738521	AGCGTCGGCATCAGCGTCAGCATCAGC	0.920357	3.02266	Listeria (Maury et al. 2016)	AGCGTCGGCATCAGCGTCAGCATCAGC_936334	gi|2446072395|gb|CP117834.1|	100.0	24.0	0.0	0.0	1.0	24.0	2241510.0	2241487.0	0.024	48.1	2446072395.0	CP117834	4064600.0	766894	Shouchella hunanensis strain DSM 23008 chromosome, complete genome
738522	AGCGTCGGCATCAGCGTCAGCATCAGC	0.920357	3.02266	Listeria (Maury et al. 2016)	AGCGTCGGCATCAGCGTCAGCATCAGC_936334	gi|2323236216|gb|CP109808.1|	100.0	27.0	0.0	0.0	1.0	27.0	849318.0	849292.0	0.000383	54.0	2323236216.0	CP109808	2825861.0	1354	Enterococcus hirae strain TF52 chromosome, complete genome
738523	AGCGTCGGCATCAGCGTCAGCATCAGC	0.920357	3.02266	Listeria (Maury et al. 2016)	AGCGTCGGCATCAGCGTCAGCATCAGC_936334	gi|2323230027|gb|CP109803.1|	100.0	27.0	0.0	0.0	1.0	27.0	850641.0	850615.0	0.000383	54.0	2323230027.0	CP109803	2828262.0	1354	Enterococcus hirae strain TF14-3 chromosome, complete genome
738524	AGCGTCGGCATCAGCGTCAGCATCAGC	0.920357	3.02266	Listeria (Maury et al. 2016)	AGCGTCGGCATCAGCGTCAGCATCAGC_936334	gi|2037033999|ref|XM_041558639.1|	100.0	27.0	0.0	0.0	1.0	27.0	270.0	244.0	0.000383	54.0	2037033999.0	XM_041558639	2370.0	120017	Ustilago hordei uncharacterized protein (UHO2_05740), partial mRNA
738525	AGCGTCGGCATCAGCGTCAGCATCAGC	0.920357	3.02266	Listeria (Maury et al. 2016)	AGCGTCGGCATCAGCGTCAGCATCAGC_936334	gi|2034379487|gb|CP074104.1|	100.0	27.0	0.0	0.0	1.0	27.0	2333186.0	2333160.0	0.000383	54.0	2034379487.0	CP074104	3011469.0	1639	Listeria monocytogenes strain LM30 chromosome, complete genome
738526	AGCGTCGGCATCAGCGTCAGCATCAGC	0.920357	3.02266	Listeria (Maury et al. 2016)	AGCGTCGGCATCAGCGTCAGCATCAGC_936334	gi|2034379487|gb|CP074104.1|	100.0	24.0	0.0	0.0	1.0	24.0	2332718.0	2332695.0	0.024	48.1	2034379487.0	CP074104	3011469.0	1639	Listeria monocytogenes strain LM30 chromosome, complete genome
738527	AGCGTCGGCATCAGCGTCAGCATCAGC	0.920357	3.02266	Listeria (Maury et al. 2016)	AGCGTCGGCATCAGCGTCAGCATCAGC_936334	gi|1970435913|gb|CP068979.1|	100.0	27.0	0.0	0.0	1.0	27.0	1225316.0	1225290.0	0.000383	54.0	1970435913.0	CP068979	2979947.0	1639	Listeria monocytogenes strain B-33043 isolate CFSAN100569 chromosome, complete genome
738528	AGCGTCGGCATCAGCGTCAGCATCAGC	0.920357	3.02266	Listeria (Maury et al. 2016)	AGCGTCGGCATCAGCGTCAGCATCAGC_936334	gi|1970435913|gb|CP068979.1|	100.0	24.0	0.0	0.0	1.0	24.0	1225196.0	1225173.0	0.024	48.1	1970435913.0	CP068979	2979947.0	1639	Listeria monocytogenes strain B-33043 isolate CFSAN100569 chromosome, complete genome
738529	AGCGTCGGCATCAGCGTCAGCATCAGC	0.920357	3.02266	Listeria (Maury et al. 2016)	AGCGTCGGCATCAGCGTCAGCATCAGC_936334	gi|1970435913|gb|CP068979.1|	100.0	24.0	0.0	0.0	1.0	24.0	1225424.0	1225401.0	0.024	48.1	1970435913.0	CP068979	2979947.0	1639	Listeria monocytogenes strain B-33043 isolate CFSAN100569 chromosome, complete genome
738530	AGCGTCGGCATCAGCGTCAGCATCAGC	0.920357	3.02266	Listeria (Maury et al. 2016)	AGCGTCGGCATCAGCGTCAGCATCAGC_936334	gi|1970435913|gb|CP068979.1|	100.0	24.0	0.0	0.0	1.0	24.0	1225754.0	1225731.0	0.024	48.1	1970435913.0	CP068979	2979947.0	1639	Listeria monocytogenes strain B-33043 isolate CFSAN100569 chromosome, complete genome
738531	AGCGTCGGCATCAGCGTCAGCATCAGC	0.920357	3.02266	Listeria (Maury et al. 2016)	AGCGTCGGCATCAGCGTCAGCATCAGC_936334	gi|1966873272|gb|CP068483.1|	100.0	27.0	0.0	0.0	1.0	27.0	167925.0	167899.0	0.000383	54.0	1966873272.0	CP068483	2858749.0	1354	Enterococcus hirae strain FDAARGOS_1123 chromosome
738532	AGCGTCGGCATCAGCGTCAGCATCAGC	0.920357	3.02266	Listeria (Maury et al. 2016)	AGCGTCGGCATCAGCGTCAGCATCAGC_936334	gi|1966873272|gb|CP068483.1|	100.0	26.0	0.0	0.0	2.0	27.0	167852.0	167827.0	0.002	52.0	1966873272.0	CP068483	2858749.0	1354	Enterococcus hirae strain FDAARGOS_1123 chromosome
738533	AGCGTCGGCATCAGCGTCAGCATCAGC	0.920357	3.02266	Listeria (Maury et al. 2016)	AGCGTCGGCATCAGCGTCAGCATCAGC_936334	gi|1966873272|gb|CP068483.1|	100.0	24.0	0.0	0.0	1.0	24.0	167673.0	167650.0	0.024	48.1	1966873272.0	CP068483	2858749.0	1354	Enterococcus hirae strain FDAARGOS_1123 chromosome
738534	AGCGTCGGCATCAGCGTCAGCATCAGC	0.920357	3.02266	Listeria (Maury et al. 2016)	AGCGTCGGCATCAGCGTCAGCATCAGC_936334	gi|1786466283|gb|CP014252.2|	100.0	27.0	0.0	0.0	1.0	27.0	1951874.0	1951900.0	0.000383	54.0	1786466283.0	CP014252	3039887.0	1639	Listeria monocytogenes strain CFSAN023459 chromosome, complete genome
738535	AGCGTCGGCATCAGCGTCAGCATCAGC	0.920357	3.02266	Listeria (Maury et al. 2016)	AGCGTCGGCATCAGCGTCAGCATCAGC_936334	gi|1786466283|gb|CP014252.2|	100.0	24.0	0.0	0.0	1.0	24.0	1951772.0	1951795.0	0.024	48.1	1786466283.0	CP014252	3039887.0	1639	Listeria monocytogenes strain CFSAN023459 chromosome, complete genome
738536	AGCGTCGGCATCAGCGTCAGCATCAGC	0.920357	3.02266	Listeria (Maury et al. 2016)	AGCGTCGGCATCAGCGTCAGCATCAGC_936334	gi|1786466283|gb|CP014252.2|	100.0	24.0	0.0	0.0	1.0	24.0	1951994.0	1952017.0	0.024	48.1	1786466283.0	CP014252	3039887.0	1639	Listeria monocytogenes strain CFSAN023459 chromosome, complete genome
738537	AGCGTCGGCATCAGCGTCAGCATCAGC	0.920357	3.02266	Listeria (Maury et al. 2016)	AGCGTCGGCATCAGCGTCAGCATCAGC_936334	gi|1784835688|gb|CP016213.2|	100.0	27.0	0.0	0.0	1.0	27.0	1906737.0	1906763.0	0.000383	54.0	1784835688.0	CP016213	3030827.0	1639	Listeria monocytogenes strain CFSAN029793 chromosome, complete genome
738538	AGCGTCGGCATCAGCGTCAGCATCAGC	0.920357	3.02266	Listeria (Maury et al. 2016)	AGCGTCGGCATCAGCGTCAGCATCAGC_936334	gi|1784835688|gb|CP016213.2|	100.0	27.0	0.0	0.0	1.0	27.0	1906989.0	1907015.0	0.000383	54.0	1784835688.0	CP016213	3030827.0	1639	Listeria monocytogenes strain CFSAN029793 chromosome, complete genome
738539	AGCGTCGGCATCAGCGTCAGCATCAGC	0.920357	3.02266	Listeria (Maury et al. 2016)	AGCGTCGGCATCAGCGTCAGCATCAGC_936334	gi|1784835688|gb|CP016213.2|	100.0	24.0	0.0	0.0	1.0	24.0	1907223.0	1907246.0	0.024	48.1	1784835688.0	CP016213	3030827.0	1639	Listeria monocytogenes strain CFSAN029793 chromosome, complete genome
738540	AGCGTCGGCATCAGCGTCAGCATCAGC	0.920357	3.02266	Listeria (Maury et al. 2016)	AGCGTCGGCATCAGCGTCAGCATCAGC_936334	gi|1784820131|gb|CP014250.2|	100.0	27.0	0.0	0.0	1.0	27.0	1941568.0	1941594.0	0.000383	54.0	1784820131.0	CP014250	2987560.0	1639	Listeria monocytogenes strain CFSAN010068 isolate MD3882 chromosome, complete genome
738541	AGCGTCGGCATCAGCGTCAGCATCAGC	0.920357	3.02266	Listeria (Maury et al. 2016)	AGCGTCGGCATCAGCGTCAGCATCAGC_936334	gi|1784820131|gb|CP014250.2|	100.0	27.0	0.0	0.0	1.0	27.0	1942084.0	1942110.0	0.000383	54.0	1784820131.0	CP014250	2987560.0	1639	Listeria monocytogenes strain CFSAN010068 isolate MD3882 chromosome, complete genome
738542	AGCGTCGGCATCAGCGTCAGCATCAGC	0.920357	3.02266	Listeria (Maury et al. 2016)	AGCGTCGGCATCAGCGTCAGCATCAGC_936334	gi|1784820131|gb|CP014250.2|	100.0	24.0	0.0	0.0	1.0	24.0	1941982.0	1942005.0	0.024	48.1	1784820131.0	CP014250	2987560.0	1639	Listeria monocytogenes strain CFSAN010068 isolate MD3882 chromosome, complete genome
738543	AGCGTCGGCATCAGCGTCAGCATCAGC	0.920357	3.02266	Listeria (Maury et al. 2016)	AGCGTCGGCATCAGCGTCAGCATCAGC_936334	gi|1784820131|gb|CP014250.2|	100.0	24.0	0.0	0.0	1.0	24.0	1942204.0	1942227.0	0.024	48.1	1784820131.0	CP014250	2987560.0	1639	Listeria monocytogenes strain CFSAN010068 isolate MD3882 chromosome, complete genome
738544	AGCGTCGGCATCAGCGTCAGCATCAGC	0.920357	3.02266	Listeria (Maury et al. 2016)	AGCGTCGGCATCAGCGTCAGCATCAGC_936334	gi|1384991943|gb|CP011398.2|	100.0	27.0	0.0	0.0	1.0	27.0	1951599.0	1951625.0	0.000383	54.0	1384991943.0	CP011398	3039878.0	1639	Listeria monocytogenes strain CFSAN008100 chromosome, complete genome
738545	AGCGTCGGCATCAGCGTCAGCATCAGC	0.920357	3.02266	Listeria (Maury et al. 2016)	AGCGTCGGCATCAGCGTCAGCATCAGC_936334	gi|1384991943|gb|CP011398.2|	100.0	27.0	0.0	0.0	1.0	27.0	1951851.0	1951877.0	0.000383	54.0	1384991943.0	CP011398	3039878.0	1639	Listeria monocytogenes strain CFSAN008100 chromosome, complete genome
738546	AGCGTCGGCATCAGCGTCAGCATCAGC	0.920357	3.02266	Listeria (Maury et al. 2016)	AGCGTCGGCATCAGCGTCAGCATCAGC_936334	gi|1384991943|gb|CP011398.2|	100.0	24.0	0.0	0.0	1.0	24.0	1952085.0	1952108.0	0.024	48.1	1384991943.0	CP011398	3039878.0	1639	Listeria monocytogenes strain CFSAN008100 chromosome, complete genome
738547	AGCGTCGGCATCAGCGTCAGCATCAGC	0.920357	3.02266	Listeria (Maury et al. 2016)	AGCGTCGGCATCAGCGTCAGCATCAGC_936334	gi|1239722698|gb|CP023050.1|	100.0	27.0	0.0	0.0	1.0	27.0	1998843.0	1998869.0	0.000383	54.0	1239722698.0	CP023050	3086261.0	1639	Listeria monocytogenes strain FDA00011238, complete genome
738548	AGCGTCGGCATCAGCGTCAGCATCAGC	0.920357	3.02266	Listeria (Maury et al. 2016)	AGCGTCGGCATCAGCGTCAGCATCAGC_936334	gi|1239722698|gb|CP023050.1|	100.0	27.0	0.0	0.0	1.0	27.0	1999515.0	1999541.0	0.000383	54.0	1239722698.0	CP023050	3086261.0	1639	Listeria monocytogenes strain FDA00011238, complete genome
738549	AGCGTCGGCATCAGCGTCAGCATCAGC	0.920357	3.02266	Listeria (Maury et al. 2016)	AGCGTCGGCATCAGCGTCAGCATCAGC_936334	gi|1239722698|gb|CP023050.1|	100.0	24.0	0.0	0.0	1.0	24.0	1999413.0	1999436.0	0.024	48.1	1239722698.0	CP023050	3086261.0	1639	Listeria monocytogenes strain FDA00011238, complete genome
738550	AGCGTCGGCATCAGCGTCAGCATCAGC	0.920357	3.02266	Listeria (Maury et al. 2016)	AGCGTCGGCATCAGCGTCAGCATCAGC_936334	gi|1239722698|gb|CP023050.1|	100.0	24.0	0.0	0.0	1.0	24.0	1999635.0	1999658.0	0.024	48.1	1239722698.0	CP023050	3086261.0	1639	Listeria monocytogenes strain FDA00011238, complete genome
738551	AGCGTCGGCATCAGCGTCAGCATCAGC	0.920357	3.02266	Listeria (Maury et al. 2016)	AGCGTCGGCATCAGCGTCAGCATCAGC_936334	gi|1239682999|gb|CP023052.1|	100.0	27.0	0.0	0.0	1.0	27.0	1998832.0	1998858.0	0.000383	54.0	1239682999.0	CP023052	3086245.0	1639	Listeria monocytogenes strain FDA00006905, complete genome
738552	AGCGTCGGCATCAGCGTCAGCATCAGC	0.920357	3.02266	Listeria (Maury et al. 2016)	AGCGTCGGCATCAGCGTCAGCATCAGC_936334	gi|1239682999|gb|CP023052.1|	100.0	27.0	0.0	0.0	1.0	27.0	1999504.0	1999530.0	0.000383	54.0	1239682999.0	CP023052	3086245.0	1639	Listeria monocytogenes strain FDA00006905, complete genome
738553	AGCGTCGGCATCAGCGTCAGCATCAGC	0.920357	3.02266	Listeria (Maury et al. 2016)	AGCGTCGGCATCAGCGTCAGCATCAGC_936334	gi|1239682999|gb|CP023052.1|	100.0	24.0	0.0	0.0	1.0	24.0	1999402.0	1999425.0	0.024	48.1	1239682999.0	CP023052	3086245.0	1639	Listeria monocytogenes strain FDA00006905, complete genome
738554	AGCGTCGGCATCAGCGTCAGCATCAGC	0.920357	3.02266	Listeria (Maury et al. 2016)	AGCGTCGGCATCAGCGTCAGCATCAGC_936334	gi|1239682999|gb|CP023052.1|	100.0	24.0	0.0	0.0	1.0	24.0	1999624.0	1999647.0	0.024	48.1	1239682999.0	CP023052	3086245.0	1639	Listeria monocytogenes strain FDA00006905, complete genome
738555	AGCGTCGGCATCAGCGTCAGCATCAGC	0.920357	3.02266	Listeria (Maury et al. 2016)	AGCGTCGGCATCAGCGTCAGCATCAGC_936334	gi|1214213676|gb|CP007169.1|	100.0	27.0	0.0	0.0	1.0	27.0	1930126.0	1930152.0	0.000383	54.0	1214213676.0	CP007169	3017944.0	1196164	Listeria monocytogenes serotype 1/2b str. 10-0811, complete genome
738556	AGCGTCGGCATCAGCGTCAGCATCAGC	0.920357	3.02266	Listeria (Maury et al. 2016)	AGCGTCGGCATCAGCGTCAGCATCAGC_936334	gi|1214213676|gb|CP007169.1|	100.0	27.0	0.0	0.0	1.0	27.0	1930774.0	1930800.0	0.000383	54.0	1214213676.0	CP007169	3017944.0	1196164	Listeria monocytogenes serotype 1/2b str. 10-0811, complete genome
738557	AGCGTCGGCATCAGCGTCAGCATCAGC	0.920357	3.02266	Listeria (Maury et al. 2016)	AGCGTCGGCATCAGCGTCAGCATCAGC_936334	gi|1214213676|gb|CP007169.1|	100.0	24.0	0.0	0.0	1.0	24.0	1930672.0	1930695.0	0.024	48.1	1214213676.0	CP007169	3017944.0	1196164	Listeria monocytogenes serotype 1/2b str. 10-0811, complete genome
738558	AGCGTCGGCATCAGCGTCAGCATCAGC	0.920357	3.02266	Listeria (Maury et al. 2016)	AGCGTCGGCATCAGCGTCAGCATCAGC_936334	gi|1214213676|gb|CP007169.1|	100.0	24.0	0.0	0.0	1.0	24.0	1930894.0	1930917.0	0.024	48.1	1214213676.0	CP007169	3017944.0	1196164	Listeria monocytogenes serotype 1/2b str. 10-0811, complete genome
738559	AGCGTCGGCATCAGCGTCAGCATCAGC	0.920357	3.02266	Listeria (Maury et al. 2016)	AGCGTCGGCATCAGCGTCAGCATCAGC_936334	gi|1721134176|emb|LR698978.1|	100.0	27.0	0.0	0.0	1.0	27.0	1930126.0	1930152.0	0.000383	54.0	1721134176.0	LR698978	3017944.0	1639;1196163	Listeria monocytogenes isolate MGYG-HGUT-02325 genome assembly, chromosome: 1
738560	AGCGTCGGCATCAGCGTCAGCATCAGC	0.920357	3.02266	Listeria (Maury et al. 2016)	AGCGTCGGCATCAGCGTCAGCATCAGC_936334	gi|1721134176|emb|LR698978.1|	100.0	27.0	0.0	0.0	1.0	27.0	1930774.0	1930800.0	0.000383	54.0	1721134176.0	LR698978	3017944.0	1639;1196163	Listeria monocytogenes isolate MGYG-HGUT-02325 genome assembly, chromosome: 1
738561	AGCGTCGGCATCAGCGTCAGCATCAGC	0.920357	3.02266	Listeria (Maury et al. 2016)	AGCGTCGGCATCAGCGTCAGCATCAGC_936334	gi|1721134176|emb|LR698978.1|	100.0	24.0	0.0	0.0	1.0	24.0	1930672.0	1930695.0	0.024	48.1	1721134176.0	LR698978	3017944.0	1639;1196163	Listeria monocytogenes isolate MGYG-HGUT-02325 genome assembly, chromosome: 1
738562	AGCGTCGGCATCAGCGTCAGCATCAGC	0.920357	3.02266	Listeria (Maury et al. 2016)	AGCGTCGGCATCAGCGTCAGCATCAGC_936334	gi|1721134176|emb|LR698978.1|	100.0	24.0	0.0	0.0	1.0	24.0	1930894.0	1930917.0	0.024	48.1	1721134176.0	LR698978	3017944.0	1639;1196163	Listeria monocytogenes isolate MGYG-HGUT-02325 genome assembly, chromosome: 1
738563	AGCGTCGGCATCAGCGTCAGCATCAGC	0.920357	3.02266	Listeria (Maury et al. 2016)	AGCGTCGGCATCAGCGTCAGCATCAGC_936334	gi|1210354517|gb|CP022020.1|	100.0	27.0	0.0	0.0	1.0	27.0	1998762.0	1998788.0	0.000383	54.0	1210354517.0	CP022020	3086176.0	1639	Listeria monocytogenes strain FDA00006907, complete genome
738564	AGCGTCGGCATCAGCGTCAGCATCAGC	0.920357	3.02266	Listeria (Maury et al. 2016)	AGCGTCGGCATCAGCGTCAGCATCAGC_936334	gi|1210354517|gb|CP022020.1|	100.0	27.0	0.0	0.0	1.0	27.0	1999452.0	1999478.0	0.000383	54.0	1210354517.0	CP022020	3086176.0	1639	Listeria monocytogenes strain FDA00006907, complete genome
738565	AGCGTCGGCATCAGCGTCAGCATCAGC	0.920357	3.02266	Listeria (Maury et al. 2016)	AGCGTCGGCATCAGCGTCAGCATCAGC_936334	gi|1210354517|gb|CP022020.1|	100.0	24.0	0.0	0.0	1.0	24.0	1999332.0	1999355.0	0.024	48.1	1210354517.0	CP022020	3086176.0	1639	Listeria monocytogenes strain FDA00006907, complete genome
738566	AGCGTCGGCATCAGCGTCAGCATCAGC	0.920357	3.02266	Listeria (Maury et al. 2016)	AGCGTCGGCATCAGCGTCAGCATCAGC_936334	gi|1210354517|gb|CP022020.1|	100.0	24.0	0.0	0.0	1.0	24.0	1999572.0	1999595.0	0.024	48.1	1210354517.0	CP022020	3086176.0	1639	Listeria monocytogenes strain FDA00006907, complete genome
738567	AGCGTCGGCATCAGCGTCAGCATCAGC	0.920357	3.02266	Listeria (Maury et al. 2016)	AGCGTCGGCATCAGCGTCAGCATCAGC_936334	gi|1184832200|gb|CP020833.1|	100.0	27.0	0.0	0.0	1.0	27.0	1904580.0	1904606.0	0.000383	54.0	1184832200.0	CP020833	2976340.0	1639	Listeria monocytogenes strain CFSAN004330, complete genome
738568	AGCGTCGGCATCAGCGTCAGCATCAGC	0.920357	3.02266	Listeria (Maury et al. 2016)	AGCGTCGGCATCAGCGTCAGCATCAGC_936334	gi|1184832200|gb|CP020833.1|	100.0	24.0	0.0	0.0	1.0	24.0	1903830.0	1903853.0	0.024	48.1	1184832200.0	CP020833	2976340.0	1639	Listeria monocytogenes strain CFSAN004330, complete genome
738569	AGCGTCGGCATCAGCGTCAGCATCAGC	0.920357	3.02266	Listeria (Maury et al. 2016)	AGCGTCGGCATCAGCGTCAGCATCAGC_936334	gi|1184832200|gb|CP020833.1|	100.0	24.0	0.0	0.0	1.0	24.0	1904820.0	1904843.0	0.024	48.1	1184832200.0	CP020833	2976340.0	1639	Listeria monocytogenes strain CFSAN004330, complete genome
738570	AGCGTCGGCATCAGCGTCAGCATCAGC	0.920357	3.02266	Listeria (Maury et al. 2016)	AGCGTCGGCATCAGCGTCAGCATCAGC_936334	gi|1184823700|gb|CP020830.1|	100.0	27.0	0.0	0.0	1.0	27.0	1831816.0	1831842.0	0.000383	54.0	1184823700.0	CP020830	2905907.0	1639	Listeria monocytogenes strain MOD1_LS152, complete genome
738571	AGCGTCGGCATCAGCGTCAGCATCAGC	0.920357	3.02266	Listeria (Maury et al. 2016)	AGCGTCGGCATCAGCGTCAGCATCAGC_936334	gi|1184823700|gb|CP020830.1|	100.0	24.0	0.0	0.0	1.0	24.0	1831846.0	1831869.0	0.024	48.1	1184823700.0	CP020830	2905907.0	1639	Listeria monocytogenes strain MOD1_LS152, complete genome
738572	AGCGTCGGCATCAGCGTCAGCATCAGC	0.920357	3.02266	Listeria (Maury et al. 2016)	AGCGTCGGCATCAGCGTCAGCATCAGC_936334	gi|1184823700|gb|CP020830.1|	100.0	24.0	0.0	0.0	1.0	24.0	1832380.0	1832403.0	0.024	48.1	1184823700.0	CP020830	2905907.0	1639	Listeria monocytogenes strain MOD1_LS152, complete genome
738573	AGCGTCGGCATCAGCGTCAGCATCAGC	0.920357	3.02266	Listeria (Maury et al. 2016)	AGCGTCGGCATCAGCGTCAGCATCAGC_936334	gi|1184823700|gb|CP020830.1|	100.0	24.0	0.0	0.0	1.0	24.0	1832734.0	1832757.0	0.024	48.1	1184823700.0	CP020830	2905907.0	1639	Listeria monocytogenes strain MOD1_LS152, complete genome
738574	AGCGTCGGCATCAGCGTCAGCATCAGC	0.920357	3.02266	Listeria (Maury et al. 2016)	AGCGTCGGCATCAGCGTCAGCATCAGC_936334	gi|1162251996|gb|CP015593.1|	100.0	27.0	0.0	0.0	1.0	27.0	1873277.0	1873303.0	0.000383	54.0	1162251996.0	CP015593	2982685.0	1639	Listeria monocytogenes strain ICDC-LM188 chromosome, complete genome
738575	AGCGTCGGCATCAGCGTCAGCATCAGC	0.920357	3.02266	Listeria (Maury et al. 2016)	AGCGTCGGCATCAGCGTCAGCATCAGC_936334	gi|1162251996|gb|CP015593.1|	100.0	27.0	0.0	0.0	1.0	27.0	1873679.0	1873705.0	0.000383	54.0	1162251996.0	CP015593	2982685.0	1639	Listeria monocytogenes strain ICDC-LM188 chromosome, complete genome
738576	AGCGTCGGCATCAGCGTCAGCATCAGC	0.920357	3.02266	Listeria (Maury et al. 2016)	AGCGTCGGCATCAGCGTCAGCATCAGC_936334	gi|1162251996|gb|CP015593.1|	100.0	24.0	0.0	0.0	1.0	24.0	1873733.0	1873756.0	0.024	48.1	1162251996.0	CP015593	2982685.0	1639	Listeria monocytogenes strain ICDC-LM188 chromosome, complete genome
738577	AGCGTCGGCATCAGCGTCAGCATCAGC	0.920357	3.02266	Listeria (Maury et al. 2016)	AGCGTCGGCATCAGCGTCAGCATCAGC_936334	gi|1146048753|gb|CP019624.1|	100.0	27.0	0.0	0.0	1.0	27.0	1887351.0	1887377.0	0.000383	54.0	1146048753.0	CP019624	2965658.0	1639	Listeria monocytogenes strain 10-092876-1016 LM11 chromosome, complete genome
738578	AGCGTCGGCATCAGCGTCAGCATCAGC	0.920357	3.02266	Listeria (Maury et al. 2016)	AGCGTCGGCATCAGCGTCAGCATCAGC_936334	gi|1146048753|gb|CP019624.1|	100.0	27.0	0.0	0.0	1.0	27.0	1888023.0	1888049.0	0.000383	54.0	1146048753.0	CP019624	2965658.0	1639	Listeria monocytogenes strain 10-092876-1016 LM11 chromosome, complete genome
738579	AGCGTCGGCATCAGCGTCAGCATCAGC	0.920357	3.02266	Listeria (Maury et al. 2016)	AGCGTCGGCATCAGCGTCAGCATCAGC_936334	gi|1146048753|gb|CP019624.1|	100.0	24.0	0.0	0.0	1.0	24.0	1887921.0	1887944.0	0.024	48.1	1146048753.0	CP019624	2965658.0	1639	Listeria monocytogenes strain 10-092876-1016 LM11 chromosome, complete genome
738580	AGCGTCGGCATCAGCGTCAGCATCAGC	0.920357	3.02266	Listeria (Maury et al. 2016)	AGCGTCGGCATCAGCGTCAGCATCAGC_936334	gi|1146048753|gb|CP019624.1|	100.0	24.0	0.0	0.0	1.0	24.0	1888143.0	1888166.0	0.024	48.1	1146048753.0	CP019624	2965658.0	1639	Listeria monocytogenes strain 10-092876-1016 LM11 chromosome, complete genome
738581	AGCGTCGGCATCAGCGTCAGCATCAGC	0.920357	3.02266	Listeria (Maury et al. 2016)	AGCGTCGGCATCAGCGTCAGCATCAGC_936334	gi|1098869264|emb|LT558134.1|	100.0	27.0	0.0	0.0	1.0	27.0	424881.0	424907.0	0.000383	54.0	1098869264.0	LT558134	575089.0	307758	Ustilago bromivora strain UB2112 genome assembly, chromosome: XVIII
738582	AGCGTCGGCATCAGCGTCAGCATCAGC	0.920357	3.02266	Listeria (Maury et al. 2016)	AGCGTCGGCATCAGCGTCAGCATCAGC_936334	gi|2523418079|emb|OY019134.1|	100.0	27.0	0.0	0.0	1.0	27.0	46841496.0	46841522.0	0.000383	54.0	2523418079.0	OY019134	78373126.0	2017640	Eristalinus aeneus genome assembly, chromosome: 5
738583	AGCGTCGGCATCAGCGTCAGCATCAGC	0.920357	3.02266	Listeria (Maury et al. 2016)	AGCGTCGGCATCAGCGTCAGCATCAGC_936334	gi|2508365244|gb|CP039544.1|	100.0	27.0	0.0	0.0	1.0	27.0	2506771.0	2506797.0	0.000383	54.0	2508365244.0	CP039544	4257455.0	511	Alcaligenes faecalis strain PGB1 chromosome
738584	AGCGTCGGCATCAGCGTCAGCATCAGC	0.920357	3.02266	Listeria (Maury et al. 2016)	AGCGTCGGCATCAGCGTCAGCATCAGC_936334	gi|2508365244|gb|CP039544.1|	100.0	27.0	0.0	0.0	1.0	27.0	2506795.0	2506821.0	0.000383	54.0	2508365244.0	CP039544	4257455.0	511	Alcaligenes faecalis strain PGB1 chromosome
738585	AGCGTCGGCATCAGCGTCAGCATCAGC	0.920357	3.02266	Listeria (Maury et al. 2016)	AGCGTCGGCATCAGCGTCAGCATCAGC_936334	gi|961447255|gb|CP013653.1|	100.0	27.0	0.0	0.0	1.0	27.0	3217152.0	3217178.0	0.000383	54.0	961447255.0	CP013653	5375858.0	1695218	Paenibacillus sp. 32O-W chromosome, complete genome
738586	AGCGTCGGCATCAGCGTCAGCATCAGC	0.920357	3.02266	Listeria (Maury et al. 2016)	AGCGTCGGCATCAGCGTCAGCATCAGC_936334	gi|2490486064|gb|CP122304.1|	100.0	27.0	0.0	0.0	1.0	27.0	962949.0	962975.0	0.000383	54.0	2490486064.0	CP122304	2743374.0	1354	Enterococcus hirae strain DSM 20160 chromosome, complete genome
738587	AGCGTCGGCATCAGCGTCAGCATCAGC	0.920357	3.02266	Listeria (Maury et al. 2016)	AGCGTCGGCATCAGCGTCAGCATCAGC_936334	gi|2445501777|gb|CP111148.1|	100.0	27.0	0.0	0.0	1.0	27.0	1908842.0	1908868.0	0.000383	54.0	2445501777.0	CP111148	2976730.0	1639	Listeria monocytogenes strain 16-02236 chromosome, complete genome
738588	AGCGTCGGCATCAGCGTCAGCATCAGC	0.920357	3.02266	Listeria (Maury et al. 2016)	AGCGTCGGCATCAGCGTCAGCATCAGC_936334	gi|827385634|gb|CP007686.1|	100.0	27.0	0.0	0.0	1.0	27.0	1886346.0	1886372.0	0.000383	54.0	827385634.0	CP007686	2932501.0	1639	Listeria monocytogenes strain L2624, complete genome
738589	AGCGTCGGCATCAGCGTCAGCATCAGC	0.920357	3.02266	Listeria (Maury et al. 2016)	AGCGTCGGCATCAGCGTCAGCATCAGC_936334	gi|827385634|gb|CP007686.1|	100.0	27.0	0.0	0.0	1.0	27.0	1887018.0	1887044.0	0.000383	54.0	827385634.0	CP007686	2932501.0	1639	Listeria monocytogenes strain L2624, complete genome
738590	AGCGTCGGCATCAGCGTCAGCATCAGC	0.920357	3.02266	Listeria (Maury et al. 2016)	AGCGTCGGCATCAGCGTCAGCATCAGC_936334	gi|827385634|gb|CP007686.1|	100.0	24.0	0.0	0.0	1.0	24.0	1886916.0	1886939.0	0.024	48.1	827385634.0	CP007686	2932501.0	1639	Listeria monocytogenes strain L2624, complete genome
738591	AGCGTCGGCATCAGCGTCAGCATCAGC	0.920357	3.02266	Listeria (Maury et al. 2016)	AGCGTCGGCATCAGCGTCAGCATCAGC_936334	gi|2323227489|gb|CP109802.1|	100.0	27.0	0.0	0.0	1.0	27.0	1955888.0	1955914.0	0.000383	54.0	2323227489.0	CP109802	2880439.0	1354	Enterococcus hirae strain T16-1 chromosome, complete genome
738592	AGCGTCGGCATCAGCGTCAGCATCAGC	0.920357	3.02266	Listeria (Maury et al. 2016)	AGCGTCGGCATCAGCGTCAGCATCAGC_936334	gi|2323227489|gb|CP109802.1|	100.0	24.0	0.0	0.0	1.0	24.0	1956050.0	1956073.0	0.024	48.1	2323227489.0	CP109802	2880439.0	1354	Enterococcus hirae strain T16-1 chromosome, complete genome
738593	AGCGTCGGCATCAGCGTCAGCATCAGC	0.920357	3.02266	Listeria (Maury et al. 2016)	AGCGTCGGCATCAGCGTCAGCATCAGC_936334	gi|2323224979|gb|CP109807.1|	100.0	27.0	0.0	0.0	1.0	27.0	1930867.0	1930893.0	0.000383	54.0	2323224979.0	CP109807	2816797.0	1354	Enterococcus hirae strain TF34 chromosome, complete genome
738594	AGCGTCGGCATCAGCGTCAGCATCAGC	0.920357	3.02266	Listeria (Maury et al. 2016)	AGCGTCGGCATCAGCGTCAGCATCAGC_936334	gi|795031378|ref|XM_012008199.1|	100.0	27.0	0.0	0.0	1.0	27.0	3260.0	3286.0	0.000383	54.0	795031378.0	XM_012008199	4062.0	411798	PREDICTED: Vollenhovia emeryi uncharacterized LOC105559697 (LOC105559697), transcript variant X5, mRNA
738595	AGCGTCGGCATCAGCGTCAGCATCAGC	0.920357	3.02266	Listeria (Maury et al. 2016)	AGCGTCGGCATCAGCGTCAGCATCAGC_936334	gi|795031375|ref|XM_012008198.1|	100.0	27.0	0.0	0.0	1.0	27.0	2814.0	2840.0	0.000383	54.0	795031375.0	XM_012008198	3638.0	411798	PREDICTED: Vollenhovia emeryi uncharacterized LOC105559697 (LOC105559697), transcript variant X4, mRNA
738596	AGCGTCGGCATCAGCGTCAGCATCAGC	0.920357	3.02266	Listeria (Maury et al. 2016)	AGCGTCGGCATCAGCGTCAGCATCAGC_936334	gi|795031372|ref|XM_012008197.1|	100.0	27.0	0.0	0.0	1.0	27.0	2736.0	2762.0	0.000383	54.0	795031372.0	XM_012008197	3538.0	411798	PREDICTED: Vollenhovia emeryi uncharacterized LOC105559697 (LOC105559697), transcript variant X3, mRNA
738597	AGCGTCGGCATCAGCGTCAGCATCAGC	0.920357	3.02266	Listeria (Maury et al. 2016)	AGCGTCGGCATCAGCGTCAGCATCAGC_936334	gi|795031369|ref|XM_012008196.1|	100.0	27.0	0.0	0.0	1.0	27.0	4086.0	4112.0	0.000383	54.0	795031369.0	XM_012008196	4888.0	411798	PREDICTED: Vollenhovia emeryi uncharacterized LOC105559697 (LOC105559697), transcript variant X2, mRNA
738598	AGCGTCGGCATCAGCGTCAGCATCAGC	0.920357	3.02266	Listeria (Maury et al. 2016)	AGCGTCGGCATCAGCGTCAGCATCAGC_936334	gi|795031366|ref|XM_012008195.1|	100.0	27.0	0.0	0.0	1.0	27.0	2814.0	2840.0	0.000383	54.0	795031366.0	XM_012008195	3616.0	411798	PREDICTED: Vollenhovia emeryi uncharacterized LOC105559697 (LOC105559697), transcript variant X1, mRNA
738599	AGCGTCGGCATCAGCGTCAGCATCAGC	0.920357	3.02266	Listeria (Maury et al. 2016)	AGCGTCGGCATCAGCGTCAGCATCAGC_936334	gi|2213330949|gb|CP094219.1|	100.0	27.0	0.0	0.0	1.0	27.0	508086.0	508112.0	0.000383	54.0	2213330949.0	CP094219	702774.0	120017	Ustilago hordei strain Uh805 chromosome 18
738600	AGCGTCGGCATCAGCGTCAGCATCAGC	0.920357	3.02266	Listeria (Maury et al. 2016)	AGCGTCGGCATCAGCGTCAGCATCAGC_936334	gi|2193905648|gb|CP092056.1|	100.0	27.0	0.0	0.0	1.0	27.0	1848961.0	1848987.0	0.000383	54.0	2193905648.0	CP092056	2890028.0	1639	Listeria monocytogenes strain GTA-L411 chromosome, complete genome
738601	AGCGTCGGCATCAGCGTCAGCATCAGC	0.920357	3.02266	Listeria (Maury et al. 2016)	AGCGTCGGCATCAGCGTCAGCATCAGC_936334	gi|2193902869|gb|CP092061.1|	100.0	27.0	0.0	0.0	1.0	27.0	1864154.0	1864180.0	0.000383	54.0	2193902869.0	CP092061	2910079.0	1639	Listeria monocytogenes strain GTA-L201 chromosome, complete genome
738602	AGCGTCGGCATCAGCGTCAGCATCAGC	0.920357	3.02266	Listeria (Maury et al. 2016)	AGCGTCGGCATCAGCGTCAGCATCAGC_936334	gi|2193902869|gb|CP092061.1|	100.0	24.0	0.0	0.0	1.0	24.0	1864184.0	1864207.0	0.024	48.1	2193902869.0	CP092061	2910079.0	1639	Listeria monocytogenes strain GTA-L201 chromosome, complete genome
738603	AGCGTCGGCATCAGCGTCAGCATCAGC	0.920357	3.02266	Listeria (Maury et al. 2016)	AGCGTCGGCATCAGCGTCAGCATCAGC_936334	gi|2193902869|gb|CP092061.1|	100.0	24.0	0.0	0.0	1.0	24.0	1864634.0	1864657.0	0.024	48.1	2193902869.0	CP092061	2910079.0	1639	Listeria monocytogenes strain GTA-L201 chromosome, complete genome
738604	AGCGTCGGCATCAGCGTCAGCATCAGC	0.920357	3.02266	Listeria (Maury et al. 2016)	AGCGTCGGCATCAGCGTCAGCATCAGC_936334	gi|523839526|gb|CP006592.1|	100.0	27.0	0.0	0.0	1.0	27.0	2403779.0	2403805.0	0.000383	54.0	523839526.0	CP006592	2943218.0	1639	Listeria monocytogenes strain J2-064, complete genome
738605	AGCGTCGGCATCAGCGTCAGCATCAGC	0.920357	3.02266	Listeria (Maury et al. 2016)	AGCGTCGGCATCAGCGTCAGCATCAGC_936334	gi|523839526|gb|CP006592.1|	100.0	27.0	0.0	0.0	1.0	27.0	2404439.0	2404465.0	0.000383	54.0	523839526.0	CP006592	2943218.0	1639	Listeria monocytogenes strain J2-064, complete genome
738606	AGCGTCGGCATCAGCGTCAGCATCAGC	0.920357	3.02266	Listeria (Maury et al. 2016)	AGCGTCGGCATCAGCGTCAGCATCAGC_936334	gi|523839526|gb|CP006592.1|	100.0	24.0	0.0	0.0	1.0	24.0	2404337.0	2404360.0	0.024	48.1	523839526.0	CP006592	2943218.0	1639	Listeria monocytogenes strain J2-064, complete genome
738607	AGCGTCGGCATCAGCGTCAGCATCAGC	0.920357	3.02266	Listeria (Maury et al. 2016)	AGCGTCGGCATCAGCGTCAGCATCAGC_936334	gi|523839526|gb|CP006592.1|	100.0	24.0	0.0	0.0	1.0	24.0	2404559.0	2404582.0	0.024	48.1	523839526.0	CP006592	2943218.0	1639	Listeria monocytogenes strain J2-064, complete genome
738608	AGCGTCGGCATCAGCGTCAGCATCAGC	0.920357	3.02266	Listeria (Maury et al. 2016)	AGCGTCGGCATCAGCGTCAGCATCAGC_936334	gi|2049155603|gb|CP076125.1|	100.0	27.0	0.0	0.0	1.0	27.0	1830667.0	1830693.0	0.000383	54.0	2049155603.0	CP076125	2865238.0	1639	Listeria monocytogenes strain LM4 chromosome, complete genome
738609	AGCGTCGGCATCAGCGTCAGCATCAGC	0.920357	3.02266	Listeria (Maury et al. 2016)	AGCGTCGGCATCAGCGTCAGCATCAGC_936334	gi|2049155603|gb|CP076125.1|	100.0	24.0	0.0	0.0	1.0	24.0	1830697.0	1830720.0	0.024	48.1	2049155603.0	CP076125	2865238.0	1639	Listeria monocytogenes strain LM4 chromosome, complete genome
738610	AGCGTCGGCATCAGCGTCAGCATCAGC	0.920357	3.02266	Listeria (Maury et al. 2016)	AGCGTCGGCATCAGCGTCAGCATCAGC_936334	gi|2049155603|gb|CP076125.1|	100.0	24.0	0.0	0.0	1.0	24.0	1831723.0	1831746.0	0.024	48.1	2049155603.0	CP076125	2865238.0	1639	Listeria monocytogenes strain LM4 chromosome, complete genome
738611	AGCGTCGGCATCAGCGTCAGCATCAGC	0.920357	3.02266	Listeria (Maury et al. 2016)	AGCGTCGGCATCAGCGTCAGCATCAGC_936334	gi|1971562510|gb|CP046478.1|	100.0	27.0	0.0	0.0	1.0	27.0	1887442.0	1887468.0	0.000383	54.0	1971562510.0	CP046478	3011126.0	1639	Listeria monocytogenes strain LM928 chromosome, complete genome
738612	AGCGTCGGCATCAGCGTCAGCATCAGC	0.920357	3.02266	Listeria (Maury et al. 2016)	AGCGTCGGCATCAGCGTCAGCATCAGC_936334	gi|1971562510|gb|CP046478.1|	100.0	27.0	0.0	0.0	1.0	27.0	1887838.0	1887864.0	0.000383	54.0	1971562510.0	CP046478	3011126.0	1639	Listeria monocytogenes strain LM928 chromosome, complete genome
738613	AGCGTCGGCATCAGCGTCAGCATCAGC	0.920357	3.02266	Listeria (Maury et al. 2016)	AGCGTCGGCATCAGCGTCAGCATCAGC_936334	gi|1971562510|gb|CP046478.1|	100.0	24.0	0.0	0.0	1.0	24.0	1887892.0	1887915.0	0.024	48.1	1971562510.0	CP046478	3011126.0	1639	Listeria monocytogenes strain LM928 chromosome, complete genome
738614	AGCGTCGGCATCAGCGTCAGCATCAGC	0.920357	3.02266	Listeria (Maury et al. 2016)	AGCGTCGGCATCAGCGTCAGCATCAGC_936334	gi|1958314315|gb|CP068122.1|	100.0	27.0	0.0	0.0	1.0	27.0	622425.0	622451.0	0.000383	54.0	1958314315.0	CP068122	2779314.0	1354	Enterococcus hirae strain FDAARGOS_1124 chromosome, complete genome
738615	AGCGTCGGCATCAGCGTCAGCATCAGC	0.920357	3.02266	Listeria (Maury et al. 2016)	AGCGTCGGCATCAGCGTCAGCATCAGC_936334	gi|1958314315|gb|CP068122.1|	100.0	24.0	0.0	0.0	1.0	24.0	622683.0	622706.0	0.024	48.1	1958314315.0	CP068122	2779314.0	1354	Enterococcus hirae strain FDAARGOS_1124 chromosome, complete genome
738616	AGCGTCGGCATCAGCGTCAGCATCAGC	0.920357	3.02266	Listeria (Maury et al. 2016)	AGCGTCGGCATCAGCGTCAGCATCAGC_936334	gi|1927383427|emb|LR884459.1|	100.0	27.0	0.0	0.0	1.0	27.0	594218.0	594244.0	0.000383	54.0	1927383427.0	LR884459	3696886.0	256326	Psychrobacter arenosus isolate Psychrobacter arenosus R7 genome assembly, chromosome: 1
738617	AGCGTCGGCATCAGCGTCAGCATCAGC	0.920357	3.02266	Listeria (Maury et al. 2016)	AGCGTCGGCATCAGCGTCAGCATCAGC_936334	gi|1927383427|emb|LR884459.1|	100.0	27.0	0.0	0.0	1.0	27.0	594716.0	594742.0	0.000383	54.0	1927383427.0	LR884459	3696886.0	256326	Psychrobacter arenosus isolate Psychrobacter arenosus R7 genome assembly, chromosome: 1
738618	AGCGTCGGCATCAGCGTCAGCATCAGC	0.920357	3.02266	Listeria (Maury et al. 2016)	AGCGTCGGCATCAGCGTCAGCATCAGC_936334	gi|1913329800|gb|CP062129.1|	100.0	27.0	0.0	0.0	1.0	27.0	1191090.0	1191116.0	0.000383	54.0	1913329800.0	CP062129	2957228.0	393118	Listeria monocytogenes FSL J1-175 chromosome, complete genome
738619	AGCGTCGGCATCAGCGTCAGCATCAGC	0.920357	3.02266	Listeria (Maury et al. 2016)	AGCGTCGGCATCAGCGTCAGCATCAGC_936334	gi|1913329800|gb|CP062129.1|	100.0	24.0	0.0	0.0	1.0	24.0	1191144.0	1191167.0	0.024	48.1	1913329800.0	CP062129	2957228.0	393118	Listeria monocytogenes FSL J1-175 chromosome, complete genome
738620	AGCGTCGGCATCAGCGTCAGCATCAGC	0.920357	3.02266	Listeria (Maury et al. 2016)	AGCGTCGGCATCAGCGTCAGCATCAGC_936334	gi|2518552020|emb|OX638352.1|	100.0	26.0	0.0	0.0	2.0	27.0	2389861.0	2389836.0	0.002	52.0	2518552020.0	OX638352	5746478.0	265321	MAG: uncultured Poribacteria bacterium isolate 319d9eaa-e5ea-4d6b-972a-5b23a2ce0867 genome assembly, chromosome: 1
738621	AGCGTCGGCATCAGCGTCAGCATCAGC	0.920357	3.02266	Listeria (Maury et al. 2016)	AGCGTCGGCATCAGCGTCAGCATCAGC_936334	gi|2518552020|emb|OX638352.1|	100.0	24.0	0.0	0.0	1.0	24.0	2389712.0	2389689.0	0.024	48.1	2518552020.0	OX638352	5746478.0	265321	MAG: uncultured Poribacteria bacterium isolate 319d9eaa-e5ea-4d6b-972a-5b23a2ce0867 genome assembly, chromosome: 1
738622	AGCGTCGGCATCAGCGTCAGCATCAGC	0.920357	3.02266	Listeria (Maury et al. 2016)	AGCGTCGGCATCAGCGTCAGCATCAGC_936334	gi|2514039015|gb|CP096154.1|	100.0	26.0	0.0	0.0	2.0	27.0	1615174.0	1615199.0	0.002	52.0	2514039015.0	CP096154	2838519.0	1639	Listeria monocytogenes strain FSL F2-0695 chromosome, complete genome
738623	TGCGGATCGAGGGATTGTTCTAAAGGG	0.9219	3.02219	Listeria (Maury et al. 2016)	TGCGGATCGAGGGATTGTTCTAAAGGG_723959
738624	GACGCCGATGCCGACGCTGATGCTGAT	0.939876	3.02157	Listeria (Maury et al. 2016)	GACGCCGATGCCGACGCTGATGCTGAT_11571	gi|1774342850|gb|CP045751.1|	100.0	27.0	0.0	0.0	1.0	27.0	2821226.0	2821252.0	0.000383	54.0	1774342850.0	CP045751	2942451.0	1299895	Listeria monocytogenes CFSAN002349 chromosome, complete genome
738625	GACGCCGATGCCGACGCTGATGCTGAT	0.939876	3.02157	Listeria (Maury et al. 2016)	GACGCCGATGCCGACGCTGATGCTGAT_11571	gi|1774340042|gb|CP045748.1|	100.0	27.0	0.0	0.0	1.0	27.0	2812663.0	2812689.0	0.000383	54.0	1774340042.0	CP045748	2939705.0	1639	Listeria monocytogenes strain CFSAN023464 chromosome, complete genome
738626	GACGCCGATGCCGACGCTGATGCTGAT	0.939876	3.02157	Listeria (Maury et al. 2016)	GACGCCGATGCCGACGCTGATGCTGAT_11571	gi|1774334414|gb|CP045746.1|	100.0	27.0	0.0	0.0	1.0	27.0	2812926.0	2812952.0	0.000383	54.0	1774334414.0	CP045746	2939733.0	1639	Listeria monocytogenes strain CFSAN023468 chromosome, complete genome
738627	GACGCCGATGCCGACGCTGATGCTGAT	0.939876	3.02157	Listeria (Maury et al. 2016)	GACGCCGATGCCGACGCTGATGCTGAT_11571	gi|1686947191|gb|CP040988.1|	100.0	27.0	0.0	0.0	1.0	27.0	426362.0	426388.0	0.000383	54.0	1686947191.0	CP040988	2950983.0	1639	Listeria monocytogenes strain FDAARGOS_778 chromosome, complete genome
738628	GACGCCGATGCCGACGCTGATGCTGAT	0.939876	3.02157	Listeria (Maury et al. 2016)	GACGCCGATGCCGACGCTGATGCTGAT_11571	gi|1519024029|gb|CP033737.1|	100.0	27.0	0.0	0.0	1.0	27.0	1074575.0	1074601.0	0.000383	54.0	1519024029.0	CP033737	2852069.0	1639	Listeria monocytogenes strain FDAARGOS_555 chromosome, complete genome
738629	GACGCCGATGCCGACGCTGATGCTGAT	0.939876	3.02157	Listeria (Maury et al. 2016)	GACGCCGATGCCGACGCTGATGCTGAT_11571	gi|1512459853|gb|CP026031.1|	100.0	27.0	0.0	0.0	1.0	27.0	3296450.0	3296476.0	0.000383	54.0	1512459853.0	CP026031	5175203.0	1397	Niallia circulans strain PK3_109 chromosome, complete genome
738630	GACGCCGATGCCGACGCTGATGCTGAT	0.939876	3.02157	Listeria (Maury et al. 2016)	GACGCCGATGCCGACGCTGATGCTGAT_11571	gi|1512459853|gb|CP026031.1|	100.0	24.0	0.0	0.0	4.0	27.0	3296399.0	3296422.0	0.024	48.1	1512459853.0	CP026031	5175203.0	1397	Niallia circulans strain PK3_109 chromosome, complete genome
738631	GACGCCGATGCCGACGCTGATGCTGAT	0.939876	3.02157	Listeria (Maury et al. 2016)	GACGCCGATGCCGACGCTGATGCTGAT_11571	gi|1447610455|gb|CP031476.1|	100.0	27.0	0.0	0.0	1.0	27.0	1924080.0	1924106.0	0.000383	54.0	1447610455.0	CP031476	2950983.0	1639	Listeria monocytogenes strain M13455 chromosome, complete genome
738632	GACGCCGATGCCGACGCTGATGCTGAT	0.939876	3.02157	Listeria (Maury et al. 2016)	GACGCCGATGCCGACGCTGATGCTGAT_11571	gi|1373303043|gb|CP028333.1|	100.0	27.0	0.0	0.0	1.0	27.0	1482463.0	1482489.0	0.000383	54.0	1373303043.0	CP028333	2994410.0	1639	Listeria monocytogenes strain CFSAN054108 chromosome, complete genome
738633	GACGCCGATGCCGACGCTGATGCTGAT	0.939876	3.02157	Listeria (Maury et al. 2016)	GACGCCGATGCCGACGCTGATGCTGAT_11571	gi|1209480556|gb|CP021883.1|	100.0	27.0	0.0	0.0	1.0	27.0	4002162.0	4002188.0	0.000383	54.0	1209480556.0	CP021883	4232403.0	511	Alcaligenes faecalis strain BDB4 genome
738634	GACGCCGATGCCGACGCTGATGCTGAT	0.939876	3.02157	Listeria (Maury et al. 2016)	GACGCCGATGCCGACGCTGATGCTGAT_11571	gi|1209480556|gb|CP021883.1|	100.0	27.0	0.0	0.0	1.0	27.0	4002582.0	4002608.0	0.000383	54.0	1209480556.0	CP021883	4232403.0	511	Alcaligenes faecalis strain BDB4 genome
738635	GACGCCGATGCCGACGCTGATGCTGAT	0.939876	3.02157	Listeria (Maury et al. 2016)	GACGCCGATGCCGACGCTGATGCTGAT_11571	gi|1158669182|gb|CP011102.1|	100.0	27.0	0.0	0.0	1.0	27.0	1576855.0	1576881.0	0.000383	54.0	1158669182.0	CP011102	3406292.0	1006155	Listeria weihenstephanensis strain WS 4560 chromosome, complete genome
738636	GACGCCGATGCCGACGCTGATGCTGAT	0.939876	3.02157	Listeria (Maury et al. 2016)	GACGCCGATGCCGACGCTGATGCTGAT_11571	gi|1158657449|gb|CP020022.1|	100.0	27.0	0.0	0.0	1.0	27.0	1204275.0	1204301.0	0.000383	54.0	1158657449.0	CP020022	3030817.0	1639	Listeria monocytogenes strain LI0521 chromosome, complete genome
738637	GACGCCGATGCCGACGCTGATGCTGAT	0.939876	3.02157	Listeria (Maury et al. 2016)	GACGCCGATGCCGACGCTGATGCTGAT_11571	gi|2328642092|gb|CP090311.1|	100.0	27.0	0.0	0.0	1.0	27.0	4669396.0	4669422.0	0.000383	54.0	2328642092.0	CP090311	5921032.0	2762577	Pseudomonas kielensis strain 5BT chromosome, complete genome
738638	GACGCCGATGCCGACGCTGATGCTGAT	0.939876	3.02157	Listeria (Maury et al. 2016)	GACGCCGATGCCGACGCTGATGCTGAT_11571	gi|2328642092|gb|CP090311.1|	100.0	27.0	0.0	0.0	1.0	27.0	4669618.0	4669644.0	0.000383	54.0	2328642092.0	CP090311	5921032.0	2762577	Pseudomonas kielensis strain 5BT chromosome, complete genome
738639	GACGCCGATGCCGACGCTGATGCTGAT	0.939876	3.02157	Listeria (Maury et al. 2016)	GACGCCGATGCCGACGCTGATGCTGAT_11571	gi|2328642092|gb|CP090311.1|	100.0	27.0	0.0	0.0	1.0	27.0	4669738.0	4669764.0	0.000383	54.0	2328642092.0	CP090311	5921032.0	2762577	Pseudomonas kielensis strain 5BT chromosome, complete genome
738640	GACGCCGATGCCGACGCTGATGCTGAT	0.939876	3.02157	Listeria (Maury et al. 2016)	GACGCCGATGCCGACGCTGATGCTGAT_11571	gi|2328642092|gb|CP090311.1|	100.0	24.0	0.0	0.0	4.0	27.0	4667563.0	4667586.0	0.024	48.1	2328642092.0	CP090311	5921032.0	2762577	Pseudomonas kielensis strain 5BT chromosome, complete genome
738641	GACGCCGATGCCGACGCTGATGCTGAT	0.939876	3.02157	Listeria (Maury et al. 2016)	GACGCCGATGCCGACGCTGATGCTGAT_11571	gi|2313338532|gb|CP094817.1|	100.0	27.0	0.0	0.0	1.0	27.0	413105.0	413131.0	0.000383	54.0	2313338532.0	CP094817	2875181.0	1296	Mammaliicoccus sciuri strain IVB6230 chromosome, complete genome
738642	GACGCCGATGCCGACGCTGATGCTGAT	0.939876	3.02157	Listeria (Maury et al. 2016)	GACGCCGATGCCGACGCTGATGCTGAT_11571	gi|2313338532|gb|CP094817.1|	100.0	24.0	0.0	0.0	4.0	27.0	413534.0	413557.0	0.024	48.1	2313338532.0	CP094817	2875181.0	1296	Mammaliicoccus sciuri strain IVB6230 chromosome, complete genome
738643	GACGCCGATGCCGACGCTGATGCTGAT	0.939876	3.02157	Listeria (Maury et al. 2016)	GACGCCGATGCCGACGCTGATGCTGAT_11571	gi|2263634872|gb|CP099862.1|	100.0	27.0	0.0	0.0	1.0	27.0	1981526.0	1981552.0	0.000383	54.0	2263634872.0	CP099862	4258402.0	2953809	Alcaligenes sp. 1735tsa3 chromosome
738644	GACGCCGATGCCGACGCTGATGCTGAT	0.939876	3.02157	Listeria (Maury et al. 2016)	GACGCCGATGCCGACGCTGATGCTGAT_11571	gi|2164145324|gb|CP088953.1|	100.0	27.0	0.0	0.0	1.0	27.0	2169100.0	2169126.0	0.000383	54.0	2164145324.0	CP088953	4196952.0	86173	Microbulbifer elongatus strain DSM 6810 chromosome, complete genome
738645	GACGCCGATGCCGACGCTGATGCTGAT	0.939876	3.02157	Listeria (Maury et al. 2016)	GACGCCGATGCCGACGCTGATGCTGAT_11571	gi|2046997116|gb|CP075876.1|	100.0	27.0	0.0	0.0	1.0	27.0	2928416.0	2928442.0	0.000383	54.0	2046997116.0	CP075876	2953613.0	1639	Listeria monocytogenes strain 3BS28 chromosome, complete genome
738646	GACGCCGATGCCGACGCTGATGCTGAT	0.939876	3.02157	Listeria (Maury et al. 2016)	GACGCCGATGCCGACGCTGATGCTGAT_11571	gi|2046997111|gb|CP075875.1|	100.0	27.0	0.0	0.0	1.0	27.0	1974636.0	1974662.0	0.000383	54.0	2046997111.0	CP075875	2954315.0	1639	Listeria monocytogenes strain 2BR25 chromosome, complete genome
738647	GACGCCGATGCCGACGCTGATGCTGAT	0.939876	3.02157	Listeria (Maury et al. 2016)	GACGCCGATGCCGACGCTGATGCTGAT_11571	gi|1861262708|gb|CP055232.1|	100.0	27.0	0.0	0.0	1.0	27.0	1521092.0	1521066.0	0.000383	54.0	1861262708.0	CP055232	2951512.0	1354	Enterococcus hirae strain 708 chromosome, complete genome
738648	GACGCCGATGCCGACGCTGATGCTGAT	0.939876	3.02157	Listeria (Maury et al. 2016)	GACGCCGATGCCGACGCTGATGCTGAT_11571	gi|1861262708|gb|CP055232.1|	100.0	26.0	0.0	0.0	1.0	26.0	1521272.0	1521247.0	0.002	52.0	1861262708.0	CP055232	2951512.0	1354	Enterococcus hirae strain 708 chromosome, complete genome
738649	GACGCCGATGCCGACGCTGATGCTGAT	0.939876	3.02157	Listeria (Maury et al. 2016)	GACGCCGATGCCGACGCTGATGCTGAT_11571	gi|1797949512|gb|CP012021.2|	100.0	27.0	0.0	0.0	1.0	27.0	1884051.0	1884025.0	0.000383	54.0	1797949512.0	CP012021	2939733.0	1639	Listeria monocytogenes strain CFSAN023463 chromosome, complete genome
738650	GACGCCGATGCCGACGCTGATGCTGAT	0.939876	3.02157	Listeria (Maury et al. 2016)	GACGCCGATGCCGACGCTGATGCTGAT_11571	gi|1796436383|gb|CP023862.1|	100.0	27.0	0.0	0.0	1.0	27.0	1941587.0	1941561.0	0.000383	54.0	1796436383.0	CP023862	3030813.0	1639	Listeria monocytogenes strain ScottA chromosome, complete genome
738651	GACGCCGATGCCGACGCTGATGCTGAT	0.939876	3.02157	Listeria (Maury et al. 2016)	GACGCCGATGCCGACGCTGATGCTGAT_11571	gi|1780528072|gb|CP006046.4|	100.0	27.0	0.0	0.0	1.0	27.0	1943122.0	1943096.0	0.000383	54.0	1780528072.0	CP006046	3032269.0	930782	Listeria monocytogenes J1-220 chromosome, complete genome
738652	GACGCCGATGCCGACGCTGATGCTGAT	0.939876	3.02157	Listeria (Maury et al. 2016)	GACGCCGATGCCGACGCTGATGCTGAT_11571	gi|1780505456|gb|CP046362.1|	100.0	27.0	0.0	0.0	1.0	27.0	1865205.0	1865179.0	0.000383	54.0	1780505456.0	CP046362	2896666.0	1639	Listeria monocytogenes strain N843_15 chromosome, complete genome
738653	GACGCCGATGCCGACGCTGATGCTGAT	0.939876	3.02157	Listeria (Maury et al. 2016)	GACGCCGATGCCGACGCTGATGCTGAT_11571	gi|1780502670|gb|CP046361.1|	100.0	27.0	0.0	0.0	1.0	27.0	1865284.0	1865258.0	0.000383	54.0	1780502670.0	CP046361	2897260.0	1639	Listeria monocytogenes strain N843_10 chromosome, complete genome
738654	GACGCCGATGCCGACGCTGATGCTGAT	0.939876	3.02157	Listeria (Maury et al. 2016)	GACGCCGATGCCGACGCTGATGCTGAT_11571	gi|1780502670|gb|CP046361.1|	100.0	27.0	0.0	0.0	1.0	27.0	1865794.0	1865768.0	0.000383	54.0	1780502670.0	CP046361	2897260.0	1639	Listeria monocytogenes strain N843_10 chromosome, complete genome
738655	GACGCCGATGCCGACGCTGATGCTGAT	0.939876	3.02157	Listeria (Maury et al. 2016)	GACGCCGATGCCGACGCTGATGCTGAT_11571	gi|1774337234|gb|CP045745.1|	100.0	27.0	0.0	0.0	1.0	27.0	1350656.0	1350630.0	0.000383	54.0	1774337234.0	CP045745	2939732.0	1639	Listeria monocytogenes strain CFSAN023469 chromosome, complete genome
738656	GACGCCGATGCCGACGCTGATGCTGAT	0.939876	3.02157	Listeria (Maury et al. 2016)	GACGCCGATGCCGACGCTGATGCTGAT_11571	gi|1774331605|gb|CP045747.1|	100.0	27.0	0.0	0.0	1.0	27.0	1350653.0	1350627.0	0.000383	54.0	1774331605.0	CP045747	2939729.0	1639	Listeria monocytogenes strain CFSAN023465 chromosome, complete genome
738657	GACGCCGATGCCGACGCTGATGCTGAT	0.939876	3.02157	Listeria (Maury et al. 2016)	GACGCCGATGCCGACGCTGATGCTGAT_11571	gi|1755720153|gb|CP030806.1|	100.0	27.0	0.0	0.0	1.0	27.0	1690353.0	1690327.0	0.000383	54.0	1755720153.0	CP030806	2900563.0	1639	Listeria monocytogenes strain 16 chromosome
738658	GACGCCGATGCCGACGCTGATGCTGAT	0.939876	3.02157	Listeria (Maury et al. 2016)	GACGCCGATGCCGACGCTGATGCTGAT_11571	gi|1477485815|gb|CP032308.1|	100.0	27.0	0.0	0.0	1.0	27.0	1881765.0	1881739.0	0.000383	54.0	1477485815.0	CP032308	2585631.0	1352	Enterococcus faecium strain HY07 chromosome, complete genome
738659	GACGCCGATGCCGACGCTGATGCTGAT	0.939876	3.02157	Listeria (Maury et al. 2016)	GACGCCGATGCCGACGCTGATGCTGAT_11571	gi|1539772410|emb|LR134297.1|	100.0	27.0	0.0	0.0	1.0	27.0	2027697.0	2027671.0	0.000383	54.0	1539772410.0	LR134297	2741688.0	1354	Enterococcus hirae strain NCTC12368 genome assembly, chromosome: 1
738660	GACGCCGATGCCGACGCTGATGCTGAT	0.939876	3.02157	Listeria (Maury et al. 2016)	GACGCCGATGCCGACGCTGATGCTGAT_11571	gi|1373648006|gb|CP025219.1|	100.0	27.0	0.0	0.0	1.0	27.0	1861518.0	1861492.0	0.000383	54.0	1373648006.0	CP025219	2950984.0	1639	Listeria monocytogenes strain ATCC 13932 chromosome, complete genome
738661	GACGCCGATGCCGACGCTGATGCTGAT	0.939876	3.02157	Listeria (Maury et al. 2016)	GACGCCGATGCCGACGCTGATGCTGAT_11571	gi|1373645025|gb|CP025220.1|	100.0	27.0	0.0	0.0	1.0	27.0	1942993.0	1942967.0	0.000383	54.0	1373645025.0	CP025220	3031937.0	1639	Listeria monocytogenes strain PIR00546 chromosome, complete genome
738662	GACGCCGATGCCGACGCTGATGCTGAT	0.939876	3.02157	Listeria (Maury et al. 2016)	GACGCCGATGCCGACGCTGATGCTGAT_11571	gi|1373619230|gb|CP025565.1|	100.0	27.0	0.0	0.0	1.0	27.0	1864626.0	1864600.0	0.000383	54.0	1373619230.0	CP025565	2996364.0	1639	Listeria monocytogenes strain PIR00544 chromosome, complete genome
738663	GACGCCGATGCCGACGCTGATGCTGAT	0.939876	3.02157	Listeria (Maury et al. 2016)	GACGCCGATGCCGACGCTGATGCTGAT_11571	gi|1347823041|emb|LT985476.1|	100.0	27.0	0.0	0.0	1.0	27.0	1865264.0	1865238.0	0.000383	54.0	1347823041.0	LT985476	2935970.0	1639	Listeria monocytogenes isolate LMNC088 complete genome genome assembly, chromosome: 1
738664	GACGCCGATGCCGACGCTGATGCTGAT	0.939876	3.02157	Listeria (Maury et al. 2016)	GACGCCGATGCCGACGCTGATGCTGAT_11571	gi|1347823041|emb|LT985476.1|	100.0	27.0	0.0	0.0	1.0	27.0	1865774.0	1865748.0	0.000383	54.0	1347823041.0	LT985476	2935970.0	1639	Listeria monocytogenes isolate LMNC088 complete genome genome assembly, chromosome: 1
738665	GACGCCGATGCCGACGCTGATGCTGAT	0.939876	3.02157	Listeria (Maury et al. 2016)	GACGCCGATGCCGACGCTGATGCTGAT_11571	gi|1184823700|gb|CP020830.1|	100.0	27.0	0.0	0.0	1.0	27.0	1832679.0	1832653.0	0.000383	54.0	1184823700.0	CP020830	2905907.0	1639	Listeria monocytogenes strain MOD1_LS152, complete genome
738666	GACGCCGATGCCGACGCTGATGCTGAT	0.939876	3.02157	Listeria (Maury et al. 2016)	GACGCCGATGCCGACGCTGATGCTGAT_11571	gi|1146034214|gb|CP019619.1|	100.0	27.0	0.0	0.0	1.0	27.0	1884509.0	1884483.0	0.000383	54.0	1146034214.0	CP019619	2974450.0	1639	Listeria monocytogenes strain 10-092876-1155 LM6 chromosome, complete genome
738667	GACGCCGATGCCGACGCTGATGCTGAT	0.939876	3.02157	Listeria (Maury et al. 2016)	GACGCCGATGCCGACGCTGATGCTGAT_11571	gi|2548206774|gb|CP130043.1|	100.0	27.0	0.0	0.0	1.0	27.0	1983806.0	1983780.0	0.000383	54.0	2548206774.0	CP130043	5857139.0	2762577	Pseudomonas kielensis strain ZE23JCel16 chromosome, complete genome
738668	GACGCCGATGCCGACGCTGATGCTGAT	0.939876	3.02157	Listeria (Maury et al. 2016)	GACGCCGATGCCGACGCTGATGCTGAT_11571	gi|2548206774|gb|CP130043.1|	100.0	27.0	0.0	0.0	1.0	27.0	1983908.0	1983882.0	0.000383	54.0	2548206774.0	CP130043	5857139.0	2762577	Pseudomonas kielensis strain ZE23JCel16 chromosome, complete genome
738669	GACGCCGATGCCGACGCTGATGCTGAT	0.939876	3.02157	Listeria (Maury et al. 2016)	GACGCCGATGCCGACGCTGATGCTGAT_11571	gi|2548206774|gb|CP130043.1|	100.0	27.0	0.0	0.0	1.0	27.0	1984076.0	1984050.0	0.000383	54.0	2548206774.0	CP130043	5857139.0	2762577	Pseudomonas kielensis strain ZE23JCel16 chromosome, complete genome
738670	GACGCCGATGCCGACGCTGATGCTGAT	0.939876	3.02157	Listeria (Maury et al. 2016)	GACGCCGATGCCGACGCTGATGCTGAT_11571	gi|2548206774|gb|CP130043.1|	100.0	26.0	0.0	0.0	1.0	26.0	1985990.0	1985965.0	0.002	52.0	2548206774.0	CP130043	5857139.0	2762577	Pseudomonas kielensis strain ZE23JCel16 chromosome, complete genome
738671	GACGCCGATGCCGACGCTGATGCTGAT	0.939876	3.02157	Listeria (Maury et al. 2016)	GACGCCGATGCCGACGCTGATGCTGAT_11571	gi|2514030760|gb|CP096151.1|	100.0	27.0	0.0	0.0	1.0	27.0	1205088.0	1205062.0	0.000383	54.0	2514030760.0	CP096151	2815543.0	1639	Listeria monocytogenes strain FSL W1-0110 chromosome, complete genome
738672	GACGCCGATGCCGACGCTGATGCTGAT	0.939876	3.02157	Listeria (Maury et al. 2016)	GACGCCGATGCCGACGCTGATGCTGAT_11571	gi|970873114|gb|CP013723.1|	100.0	27.0	0.0	0.0	1.0	27.0	1190585.0	1190559.0	0.000383	54.0	970873114.0	CP013723	2905347.0	1639	Listeria monocytogenes strain Lm 3136 chromosome, complete genome
738673	GACGCCGATGCCGACGCTGATGCTGAT	0.939876	3.02157	Listeria (Maury et al. 2016)	GACGCCGATGCCGACGCTGATGCTGAT_11571	gi|2445501777|gb|CP111148.1|	100.0	27.0	0.0	0.0	1.0	27.0	1908985.0	1908959.0	0.000383	54.0	2445501777.0	CP111148	2976730.0	1639	Listeria monocytogenes strain 16-02236 chromosome, complete genome
738674	GACGCCGATGCCGACGCTGATGCTGAT	0.939876	3.02157	Listeria (Maury et al. 2016)	GACGCCGATGCCGACGCTGATGCTGAT_11571	gi|2418907156|gb|CP115045.1|	100.0	27.0	0.0	0.0	1.0	27.0	1905502.0	1905476.0	0.000383	54.0	2418907156.0	CP115045	2995020.0	1639	Listeria monocytogenes strain MKELm391_2022 chromosome, complete genome
738675	GACGCCGATGCCGACGCTGATGCTGAT	0.939876	3.02157	Listeria (Maury et al. 2016)	GACGCCGATGCCGACGCTGATGCTGAT_11571	gi|2288071447|gb|CP102626.1|	100.0	27.0	0.0	0.0	1.0	27.0	1572625.0	1572599.0	0.000383	54.0	2288071447.0	CP102626	2826835.0	1642	Listeria innocua strain 2012L-5520 chromosome, complete genome
738676	GACGCCGATGCCGACGCTGATGCTGAT	0.939876	3.02157	Listeria (Maury et al. 2016)	GACGCCGATGCCGACGCTGATGCTGAT_11571	gi|2288071447|gb|CP102626.1|	100.0	26.0	0.0	0.0	1.0	26.0	1573069.0	1573044.0	0.002	52.0	2288071447.0	CP102626	2826835.0	1642	Listeria innocua strain 2012L-5520 chromosome, complete genome
738677	GACGCCGATGCCGACGCTGATGCTGAT	0.939876	3.02157	Listeria (Maury et al. 2016)	GACGCCGATGCCGACGCTGATGCTGAT_11571	gi|2227882231|gb|CP095724.1|	100.0	27.0	0.0	0.0	1.0	27.0	613223.0	613197.0	0.000383	54.0	2227882231.0	CP095724	2855969.0	1642	Listeria innocua strain F6217 chromosome, complete genome
738678	GACGCCGATGCCGACGCTGATGCTGAT	0.939876	3.02157	Listeria (Maury et al. 2016)	GACGCCGATGCCGACGCTGATGCTGAT_11571	gi|2227882231|gb|CP095724.1|	100.0	24.0	0.0	0.0	4.0	27.0	613736.0	613713.0	0.024	48.1	2227882231.0	CP095724	2855969.0	1642	Listeria innocua strain F6217 chromosome, complete genome
738679	GACGCCGATGCCGACGCTGATGCTGAT	0.939876	3.02157	Listeria (Maury et al. 2016)	GACGCCGATGCCGACGCTGATGCTGAT_11571	gi|2221291394|gb|CP064373.1|	100.0	27.0	0.0	0.0	1.0	27.0	1491038.0	1491012.0	0.000383	54.0	2221291394.0	CP064373	2950983.0	1639	Listeria monocytogenes strain PartR-Lmonocytogenes-RM8376 chromosome, complete genome
738680	GACGCCGATGCCGACGCTGATGCTGAT	0.939876	3.02157	Listeria (Maury et al. 2016)	GACGCCGATGCCGACGCTGATGCTGAT_11571	gi|2193921134|gb|CP092060.1|	100.0	27.0	0.0	0.0	1.0	27.0	1883742.0	1883716.0	0.000383	54.0	2193921134.0	CP092060	2939920.0	1639	Listeria monocytogenes strain GTA-L258 chromosome, complete genome
738681	GACGCCGATGCCGACGCTGATGCTGAT	0.939876	3.02157	Listeria (Maury et al. 2016)	GACGCCGATGCCGACGCTGATGCTGAT_11571	gi|2193905648|gb|CP092056.1|	100.0	27.0	0.0	0.0	1.0	27.0	1848636.0	1848610.0	0.000383	54.0	2193905648.0	CP092056	2890028.0	1639	Listeria monocytogenes strain GTA-L411 chromosome, complete genome
738682	GACGCCGATGCCGACGCTGATGCTGAT	0.939876	3.02157	Listeria (Maury et al. 2016)	GACGCCGATGCCGACGCTGATGCTGAT_11571	gi|2193905648|gb|CP092056.1|	100.0	27.0	0.0	0.0	1.0	27.0	1848732.0	1848706.0	0.000383	54.0	2193905648.0	CP092056	2890028.0	1639	Listeria monocytogenes strain GTA-L411 chromosome, complete genome
738683	GACGCCGATGCCGACGCTGATGCTGAT	0.939876	3.02157	Listeria (Maury et al. 2016)	GACGCCGATGCCGACGCTGATGCTGAT_11571	gi|2193902869|gb|CP092061.1|	100.0	27.0	0.0	0.0	1.0	27.0	1864579.0	1864553.0	0.000383	54.0	2193902869.0	CP092061	2910079.0	1639	Listeria monocytogenes strain GTA-L201 chromosome, complete genome
738684	GACGCCGATGCCGACGCTGATGCTGAT	0.939876	3.02157	Listeria (Maury et al. 2016)	GACGCCGATGCCGACGCTGATGCTGAT_11571	gi|2049155603|gb|CP076125.1|	100.0	27.0	0.0	0.0	1.0	27.0	1831668.0	1831642.0	0.000383	54.0	2049155603.0	CP076125	2865238.0	1639	Listeria monocytogenes strain LM4 chromosome, complete genome
738685	GACGCCGATGCCGACGCTGATGCTGAT	0.939876	3.02157	Listeria (Maury et al. 2016)	GACGCCGATGCCGACGCTGATGCTGAT_11571	gi|2027970313|gb|CP071179.1|	100.0	27.0	0.0	0.0	1.0	27.0	1846751.0	1846725.0	0.000383	54.0	2027970313.0	CP071179	2927254.0	1642	Listeria innocua strain LI47 chromosome, complete genome
738686	GACGCCGATGCCGACGCTGATGCTGAT	0.939876	3.02157	Listeria (Maury et al. 2016)	GACGCCGATGCCGACGCTGATGCTGAT_11571	gi|2027970313|gb|CP071179.1|	100.0	27.0	0.0	0.0	1.0	27.0	1847003.0	1846977.0	0.000383	54.0	2027970313.0	CP071179	2927254.0	1642	Listeria innocua strain LI47 chromosome, complete genome
738687	GACGCCGATGCCGACGCTGATGCTGAT	0.939876	3.02157	Listeria (Maury et al. 2016)	GACGCCGATGCCGACGCTGATGCTGAT_11571	gi|1972885611|gb|CP018148.2|	100.0	27.0	0.0	0.0	1.0	27.0	1861856.0	1861830.0	0.000383	54.0	1972885611.0	CP018148	2950780.0	1639	Listeria monocytogenes strain VIMVR081, complete genome.
738688	GACGCCGATGCCGACGCTGATGCTGAT	0.939876	3.02157	Listeria (Maury et al. 2016)	GACGCCGATGCCGACGCTGATGCTGAT_11571	gi|1972884920|gb|CP018149.2|	100.0	27.0	0.0	0.0	1.0	27.0	1899161.0	1899135.0	0.000383	54.0	1972884920.0	CP018149	2989866.0	1639	Listeria monocytogenes strain VIMHA007 chromosome
738689	GACGCCGATGCCGACGCTGATGCTGAT	0.939876	3.02157	Listeria (Maury et al. 2016)	GACGCCGATGCCGACGCTGATGCTGAT_11571	gi|1919544820|gb|CP063382.1|	100.0	27.0	0.0	0.0	1.0	27.0	1942217.0	1942191.0	0.000383	54.0	1919544820.0	CP063382	2995602.0	1639	Listeria monocytogenes strain 15-01121 chromosome, complete genome
738690	GCGTCAGCATCCGCGTCAGCATCAGCG	0.957552	3.0214	Listeria (Maury et al. 2016)	GCGTCAGCATCCGCGTCAGCATCAGCG_750473	gi|1861649961|dbj|AP019810.1|	100.0	27.0	0.0	0.0	1.0	27.0	2603261.0	2603235.0	0.000383	54.0	1861649961.0	AP019810	3112343.0	53346	Enterococcus mundtii 15-1A DNA, complete genome
738691	GCGTCAGCATCCGCGTCAGCATCAGCG	0.957552	3.0214	Listeria (Maury et al. 2016)	GCGTCAGCATCCGCGTCAGCATCAGCG_750473	gi|1859914722|gb|CP054846.1|	100.0	27.0	0.0	0.0	1.0	27.0	2291595.0	2291621.0	0.000383	54.0	1859914722.0	CP054846	3020043.0	1639	Listeria monocytogenes strain BfR-LI-00752 chromosome
738692	GCGTCAGCATCCGCGTCAGCATCAGCG	0.957552	3.0214	Listeria (Maury et al. 2016)	GCGTCAGCATCCGCGTCAGCATCAGCG_750473	gi|1859914722|gb|CP054846.1|	100.0	27.0	0.0	0.0	1.0	27.0	2291943.0	2291969.0	0.000383	54.0	1859914722.0	CP054846	3020043.0	1639	Listeria monocytogenes strain BfR-LI-00752 chromosome
738693	GCGTCAGCATCCGCGTCAGCATCAGCG	0.957552	3.0214	Listeria (Maury et al. 2016)	GCGTCAGCATCCGCGTCAGCATCAGCG_750473	gi|1808500366|gb|CP048400.1|	100.0	27.0	0.0	0.0	1.0	27.0	624053.0	624079.0	0.000383	54.0	1808500366.0	CP048400	2942932.0	1639	Listeria monocytogenes strain AUF chromosome, complete genome
738694	GCGTCAGCATCCGCGTCAGCATCAGCG	0.957552	3.0214	Listeria (Maury et al. 2016)	GCGTCAGCATCCGCGTCAGCATCAGCG_750473	gi|1796433495|gb|CP023861.1|	100.0	27.0	0.0	0.0	1.0	27.0	1870662.0	1870688.0	0.000383	54.0	1796433495.0	CP023861	2944523.0	169963	Listeria monocytogenes EGD-e chromosome, complete genome
738695	GCGTCAGCATCCGCGTCAGCATCAGCG	0.957552	3.0214	Listeria (Maury et al. 2016)	GCGTCAGCATCCGCGTCAGCATCAGCG_750473	gi|1796433495|gb|CP023861.1|	100.0	27.0	0.0	0.0	1.0	27.0	1870686.0	1870712.0	0.000383	54.0	1796433495.0	CP023861	2944523.0	169963	Listeria monocytogenes EGD-e chromosome, complete genome
738696	GCGTCAGCATCCGCGTCAGCATCAGCG	0.957552	3.0214	Listeria (Maury et al. 2016)	GCGTCAGCATCCGCGTCAGCATCAGCG_750473	gi|1796433495|gb|CP023861.1|	100.0	27.0	0.0	0.0	1.0	27.0	1871244.0	1871270.0	0.000383	54.0	1796433495.0	CP023861	2944523.0	169963	Listeria monocytogenes EGD-e chromosome, complete genome
738697	GCGTCAGCATCCGCGTCAGCATCAGCG	0.957552	3.0214	Listeria (Maury et al. 2016)	GCGTCAGCATCCGCGTCAGCATCAGCG_750473	gi|1796433495|gb|CP023861.1|	100.0	26.0	0.0	0.0	1.0	26.0	1871268.0	1871293.0	0.002	52.0	1796433495.0	CP023861	2944523.0	169963	Listeria monocytogenes EGD-e chromosome, complete genome
738698	GCGTCAGCATCCGCGTCAGCATCAGCG	0.957552	3.0214	Listeria (Maury et al. 2016)	GCGTCAGCATCCGCGTCAGCATCAGCG_750473	gi|1796433495|gb|CP023861.1|	100.0	24.0	0.0	0.0	4.0	27.0	1870887.0	1870910.0	0.024	48.1	1796433495.0	CP023861	2944523.0	169963	Listeria monocytogenes EGD-e chromosome, complete genome
738699	GCGTCAGCATCCGCGTCAGCATCAGCG	0.957552	3.0214	Listeria (Maury et al. 2016)	GCGTCAGCATCCGCGTCAGCATCAGCG_750473	gi|1776250311|gb|CP045969.1|	100.0	27.0	0.0	0.0	1.0	27.0	1893528.0	1893554.0	0.000383	54.0	1776250311.0	CP045969	2964538.0	1639	Listeria monocytogenes strain AUSMDU00007774 chromosome, complete genome
738700	GCGTCAGCATCCGCGTCAGCATCAGCG	0.957552	3.0214	Listeria (Maury et al. 2016)	GCGTCAGCATCCGCGTCAGCATCAGCG_750473	gi|1776250311|gb|CP045969.1|	100.0	27.0	0.0	0.0	1.0	27.0	1893570.0	1893596.0	0.000383	54.0	1776250311.0	CP045969	2964538.0	1639	Listeria monocytogenes strain AUSMDU00007774 chromosome, complete genome
738701	GCGTCAGCATCCGCGTCAGCATCAGCG	0.957552	3.0214	Listeria (Maury et al. 2016)	GCGTCAGCATCCGCGTCAGCATCAGCG_750473	gi|1776247416|gb|CP045972.1|	100.0	27.0	0.0	0.0	1.0	27.0	1890388.0	1890414.0	0.000383	54.0	1776247416.0	CP045972	2931813.0	1639	Listeria monocytogenes strain AUSMDU00000224 chromosome, complete genome
738702	GCGTCAGCATCCGCGTCAGCATCAGCG	0.957552	3.0214	Listeria (Maury et al. 2016)	GCGTCAGCATCCGCGTCAGCATCAGCG_750473	gi|1776247416|gb|CP045972.1|	100.0	27.0	0.0	0.0	1.0	27.0	1890412.0	1890438.0	0.000383	54.0	1776247416.0	CP045972	2931813.0	1639	Listeria monocytogenes strain AUSMDU00000224 chromosome, complete genome
738703	GCGTCAGCATCCGCGTCAGCATCAGCG	0.957552	3.0214	Listeria (Maury et al. 2016)	GCGTCAGCATCCGCGTCAGCATCAGCG_750473	gi|1757287779|gb|CP044429.1|	100.0	27.0	0.0	0.0	1.0	27.0	1765482.0	1765508.0	0.000383	54.0	1757287779.0	CP044429	2843285.0	1134669	Listeria monocytogenes serotype 4b str. LIS0087 chromosome, complete genome
738704	GCGTCAGCATCCGCGTCAGCATCAGCG	0.957552	3.0214	Listeria (Maury et al. 2016)	GCGTCAGCATCCGCGTCAGCATCAGCG_750473	gi|1755794746|gb|CP032669.1|	100.0	27.0	0.0	0.0	1.0	27.0	1902831.0	1902857.0	0.000383	54.0	1755794746.0	CP032669	2935335.0	1639	Listeria monocytogenes strain 52869 chromosome, complete genome
738705	GCGTCAGCATCCGCGTCAGCATCAGCG	0.957552	3.0214	Listeria (Maury et al. 2016)	GCGTCAGCATCCGCGTCAGCATCAGCG_750473	gi|1755794746|gb|CP032669.1|	100.0	26.0	0.0	0.0	1.0	26.0	1903401.0	1903426.0	0.002	52.0	1755794746.0	CP032669	2935335.0	1639	Listeria monocytogenes strain 52869 chromosome, complete genome
738706	GCGTCAGCATCCGCGTCAGCATCAGCG	0.957552	3.0214	Listeria (Maury et al. 2016)	GCGTCAGCATCCGCGTCAGCATCAGCG_750473	gi|1755794746|gb|CP032669.1|	100.0	26.0	0.0	0.0	1.0	26.0	1903653.0	1903678.0	0.002	52.0	1755794746.0	CP032669	2935335.0	1639	Listeria monocytogenes strain 52869 chromosome, complete genome
738707	GCGTCAGCATCCGCGTCAGCATCAGCG	0.957552	3.0214	Listeria (Maury et al. 2016)	GCGTCAGCATCCGCGTCAGCATCAGCG_750473	gi|1755794746|gb|CP032669.1|	100.0	24.0	0.0	0.0	4.0	27.0	1903032.0	1903055.0	0.024	48.1	1755794746.0	CP032669	2935335.0	1639	Listeria monocytogenes strain 52869 chromosome, complete genome
738708	GCGTCAGCATCCGCGTCAGCATCAGCG	0.957552	3.0214	Listeria (Maury et al. 2016)	GCGTCAGCATCCGCGTCAGCATCAGCG_750473	gi|1755794746|gb|CP032669.1|	100.0	24.0	0.0	0.0	4.0	27.0	1903380.0	1903403.0	0.024	48.1	1755794746.0	CP032669	2935335.0	1639	Listeria monocytogenes strain 52869 chromosome, complete genome
738709	GCGTCAGCATCCGCGTCAGCATCAGCG	0.957552	3.0214	Listeria (Maury et al. 2016)	GCGTCAGCATCCGCGTCAGCATCAGCG_750473	gi|1755755653|gb|CP030813.1|	100.0	27.0	0.0	0.0	1.0	27.0	1854267.0	1854293.0	0.000383	54.0	1755755653.0	CP030813	3031353.0	1639	Listeria monocytogenes strain 1 chromosome
738710	GCGTCAGCATCCGCGTCAGCATCAGCG	0.957552	3.0214	Listeria (Maury et al. 2016)	GCGTCAGCATCCGCGTCAGCATCAGCG_750473	gi|1755755653|gb|CP030813.1|	100.0	27.0	0.0	0.0	1.0	27.0	1854291.0	1854317.0	0.000383	54.0	1755755653.0	CP030813	3031353.0	1639	Listeria monocytogenes strain 1 chromosome
738711	GCGTCAGCATCCGCGTCAGCATCAGCG	0.957552	3.0214	Listeria (Maury et al. 2016)	GCGTCAGCATCCGCGTCAGCATCAGCG_750473	gi|1755755653|gb|CP030813.1|	100.0	27.0	0.0	0.0	1.0	27.0	1854837.0	1854863.0	0.000383	54.0	1755755653.0	CP030813	3031353.0	1639	Listeria monocytogenes strain 1 chromosome
738712	GCGTCAGCATCCGCGTCAGCATCAGCG	0.957552	3.0214	Listeria (Maury et al. 2016)	GCGTCAGCATCCGCGTCAGCATCAGCG_750473	gi|1755755653|gb|CP030813.1|	100.0	26.0	0.0	0.0	1.0	26.0	1854861.0	1854886.0	0.002	52.0	1755755653.0	CP030813	3031353.0	1639	Listeria monocytogenes strain 1 chromosome
738713	GCGTCAGCATCCGCGTCAGCATCAGCG	0.957552	3.0214	Listeria (Maury et al. 2016)	GCGTCAGCATCCGCGTCAGCATCAGCG_750473	gi|1755755653|gb|CP030813.1|	100.0	24.0	0.0	0.0	4.0	27.0	1854480.0	1854503.0	0.024	48.1	1755755653.0	CP030813	3031353.0	1639	Listeria monocytogenes strain 1 chromosome
738714	GCGTCAGCATCCGCGTCAGCATCAGCG	0.957552	3.0214	Listeria (Maury et al. 2016)	GCGTCAGCATCCGCGTCAGCATCAGCG_750473	gi|1755752777|gb|CP030837.1|	100.0	27.0	0.0	0.0	1.0	27.0	1724617.0	1724643.0	0.000383	54.0	1755752777.0	CP030837	2932625.0	1639	Listeria monocytogenes strain 4 chromosome
738715	GCGTCAGCATCCGCGTCAGCATCAGCG	0.957552	3.0214	Listeria (Maury et al. 2016)	GCGTCAGCATCCGCGTCAGCATCAGCG_750473	gi|1755749731|gb|CP030836.1|	100.0	27.0	0.0	0.0	1.0	27.0	1730682.0	1730708.0	0.000383	54.0	1755749731.0	CP030836	3039364.0	1639	Listeria monocytogenes strain 6 chromosome
738716	GCGTCAGCATCCGCGTCAGCATCAGCG	0.957552	3.0214	Listeria (Maury et al. 2016)	GCGTCAGCATCCGCGTCAGCATCAGCG_750473	gi|1755749731|gb|CP030836.1|	100.0	26.0	0.0	0.0	1.0	26.0	1730433.0	1730458.0	0.002	52.0	1755749731.0	CP030836	3039364.0	1639	Listeria monocytogenes strain 6 chromosome
738717	GCGTCAGCATCCGCGTCAGCATCAGCG	0.957552	3.0214	Listeria (Maury et al. 2016)	GCGTCAGCATCCGCGTCAGCATCAGCG_750473	gi|1755749731|gb|CP030836.1|	100.0	26.0	0.0	0.0	1.0	26.0	1730706.0	1730731.0	0.002	52.0	1755749731.0	CP030836	3039364.0	1639	Listeria monocytogenes strain 6 chromosome
738718	GCGTCAGCATCCGCGTCAGCATCAGCG	0.957552	3.0214	Listeria (Maury et al. 2016)	GCGTCAGCATCCGCGTCAGCATCAGCG_750473	gi|1755746676|gb|CP030835.1|	100.0	27.0	0.0	0.0	1.0	27.0	1716339.0	1716365.0	0.000383	54.0	1755746676.0	CP030835	3043212.0	1639	Listeria monocytogenes strain 7 chromosome
738719	GCGTCAGCATCCGCGTCAGCATCAGCG	0.957552	3.0214	Listeria (Maury et al. 2016)	GCGTCAGCATCCGCGTCAGCATCAGCG_750473	gi|1755746676|gb|CP030835.1|	100.0	27.0	0.0	0.0	1.0	27.0	1716441.0	1716467.0	0.000383	54.0	1755746676.0	CP030835	3043212.0	1639	Listeria monocytogenes strain 7 chromosome
738720	GCGTCAGCATCCGCGTCAGCATCAGCG	0.957552	3.0214	Listeria (Maury et al. 2016)	GCGTCAGCATCCGCGTCAGCATCAGCG_750473	gi|1755746676|gb|CP030835.1|	100.0	27.0	0.0	0.0	1.0	27.0	1716465.0	1716491.0	0.000383	54.0	1755746676.0	CP030835	3043212.0	1639	Listeria monocytogenes strain 7 chromosome
738721	GCGTCAGCATCCGCGTCAGCATCAGCG	0.957552	3.0214	Listeria (Maury et al. 2016)	GCGTCAGCATCCGCGTCAGCATCAGCG_750473	gi|1755746676|gb|CP030835.1|	100.0	27.0	0.0	0.0	1.0	27.0	1717011.0	1717037.0	0.000383	54.0	1755746676.0	CP030835	3043212.0	1639	Listeria monocytogenes strain 7 chromosome
738722	GCGTCAGCATCCGCGTCAGCATCAGCG	0.957552	3.0214	Listeria (Maury et al. 2016)	GCGTCAGCATCCGCGTCAGCATCAGCG_750473	gi|1755746676|gb|CP030835.1|	100.0	26.0	0.0	0.0	1.0	26.0	1717035.0	1717060.0	0.002	52.0	1755746676.0	CP030835	3043212.0	1639	Listeria monocytogenes strain 7 chromosome
738723	GCGTCAGCATCCGCGTCAGCATCAGCG	0.957552	3.0214	Listeria (Maury et al. 2016)	GCGTCAGCATCCGCGTCAGCATCAGCG_750473	gi|1755746676|gb|CP030835.1|	100.0	24.0	0.0	0.0	4.0	27.0	1716654.0	1716677.0	0.024	48.1	1755746676.0	CP030835	3043212.0	1639	Listeria monocytogenes strain 7 chromosome
738724	GCGTCAGCATCCGCGTCAGCATCAGCG	0.957552	3.0214	Listeria (Maury et al. 2016)	GCGTCAGCATCCGCGTCAGCATCAGCG_750473	gi|1755740853|gb|CP030812.1|	100.0	27.0	0.0	0.0	1.0	27.0	1744053.0	1744079.0	0.000383	54.0	1755740853.0	CP030812	3041603.0	1639	Listeria monocytogenes strain 9 chromosome
738725	GCGTCAGCATCCGCGTCAGCATCAGCG	0.957552	3.0214	Listeria (Maury et al. 2016)	GCGTCAGCATCCGCGTCAGCATCAGCG_750473	gi|1755740853|gb|CP030812.1|	100.0	27.0	0.0	0.0	1.0	27.0	1744155.0	1744181.0	0.000383	54.0	1755740853.0	CP030812	3041603.0	1639	Listeria monocytogenes strain 9 chromosome
738726	GCGTCAGCATCCGCGTCAGCATCAGCG	0.957552	3.0214	Listeria (Maury et al. 2016)	GCGTCAGCATCCGCGTCAGCATCAGCG_750473	gi|1755740853|gb|CP030812.1|	100.0	27.0	0.0	0.0	1.0	27.0	1744179.0	1744205.0	0.000383	54.0	1755740853.0	CP030812	3041603.0	1639	Listeria monocytogenes strain 9 chromosome
738727	GCGTCAGCATCCGCGTCAGCATCAGCG	0.957552	3.0214	Listeria (Maury et al. 2016)	GCGTCAGCATCCGCGTCAGCATCAGCG_750473	gi|1755737905|gb|CP030811.1|	100.0	27.0	0.0	0.0	1.0	27.0	2350094.0	2350068.0	0.000383	54.0	1755737905.0	CP030811	2952959.0	1639	Listeria monocytogenes strain 10 chromosome
738728	GCGTCAGCATCCGCGTCAGCATCAGCG	0.957552	3.0214	Listeria (Maury et al. 2016)	GCGTCAGCATCCGCGTCAGCATCAGCG_750473	gi|1755737905|gb|CP030811.1|	100.0	27.0	0.0	0.0	1.0	27.0	2350118.0	2350092.0	0.000383	54.0	1755737905.0	CP030811	2952959.0	1639	Listeria monocytogenes strain 10 chromosome
738729	GCGTCAGCATCCGCGTCAGCATCAGCG	0.957552	3.0214	Listeria (Maury et al. 2016)	GCGTCAGCATCCGCGTCAGCATCAGCG_750473	gi|1755737905|gb|CP030811.1|	100.0	27.0	0.0	0.0	1.0	27.0	2350220.0	2350194.0	0.000383	54.0	1755737905.0	CP030811	2952959.0	1639	Listeria monocytogenes strain 10 chromosome
738730	GCGTCAGCATCCGCGTCAGCATCAGCG	0.957552	3.0214	Listeria (Maury et al. 2016)	GCGTCAGCATCCGCGTCAGCATCAGCG_750473	gi|1755737905|gb|CP030811.1|	100.0	26.0	0.0	0.0	1.0	26.0	2349520.0	2349495.0	0.002	52.0	1755737905.0	CP030811	2952959.0	1639	Listeria monocytogenes strain 10 chromosome
738731	GCGTCAGCATCCGCGTCAGCATCAGCG	0.957552	3.0214	Listeria (Maury et al. 2016)	GCGTCAGCATCCGCGTCAGCATCAGCG_750473	gi|1755737905|gb|CP030811.1|	100.0	24.0	0.0	0.0	4.0	27.0	2349905.0	2349882.0	0.024	48.1	1755737905.0	CP030811	2952959.0	1639	Listeria monocytogenes strain 10 chromosome
738732	GCGTCAGCATCCGCGTCAGCATCAGCG	0.957552	3.0214	Listeria (Maury et al. 2016)	GCGTCAGCATCCGCGTCAGCATCAGCG_750473	gi|1695659898|gb|CP041211.1|	100.0	27.0	0.0	0.0	1.0	27.0	1827352.0	1827378.0	0.000383	54.0	1695659898.0	CP041211	2904747.0	1639	Listeria monocytogenes strain LMP18-H2446 chromosome, complete genome
738733	GCGTCAGCATCCGCGTCAGCATCAGCG	0.957552	3.0214	Listeria (Maury et al. 2016)	GCGTCAGCATCCGCGTCAGCATCAGCG_750473	gi|1610114356|gb|CP038642.1|	100.0	27.0	0.0	0.0	1.0	27.0	127122.0	127096.0	0.000383	54.0	1610114356.0	CP038642	2986680.0	1639	Listeria monocytogenes strain N12-0935 chromosome, complete genome
738734	GCGTCAGCATCCGCGTCAGCATCAGCG	0.957552	3.0214	Listeria (Maury et al. 2016)	GCGTCAGCATCCGCGTCAGCATCAGCG_750473	gi|1560230861|gb|CP035090.1|	100.0	27.0	0.0	0.0	1.0	27.0	1160296.0	1160322.0	0.000383	54.0	1560230861.0	CP035090	2858426.0	266	Paracoccus denitrificans strain ATCC 19367 chromosome 1, complete sequence
738735	GCGTCAGCATCCGCGTCAGCATCAGCG	0.957552	3.0214	Listeria (Maury et al. 2016)	GCGTCAGCATCCGCGTCAGCATCAGCG_750473	gi|1560230861|gb|CP035090.1|	100.0	26.0	0.0	0.0	1.0	26.0	1160968.0	1160993.0	0.002	52.0	1560230861.0	CP035090	2858426.0	266	Paracoccus denitrificans strain ATCC 19367 chromosome 1, complete sequence
738736	GCGTCAGCATCCGCGTCAGCATCAGCG	0.957552	3.0214	Listeria (Maury et al. 2016)	GCGTCAGCATCCGCGTCAGCATCAGCG_750473	gi|1548945524|gb|CP021174.1|	100.0	27.0	0.0	0.0	1.0	27.0	1895185.0	1895211.0	0.000383	54.0	1548945524.0	CP021174	2965849.0	1639	Listeria monocytogenes strain FORC_057 chromosome, complete genome
738737	GCGTCAGCATCCGCGTCAGCATCAGCG	0.957552	3.0214	Listeria (Maury et al. 2016)	GCGTCAGCATCCGCGTCAGCATCAGCG_750473	gi|1548945524|gb|CP021174.1|	100.0	27.0	0.0	0.0	1.0	27.0	1895227.0	1895253.0	0.000383	54.0	1548945524.0	CP021174	2965849.0	1639	Listeria monocytogenes strain FORC_057 chromosome, complete genome
738738	GCGTCAGCATCCGCGTCAGCATCAGCG	0.957552	3.0214	Listeria (Maury et al. 2016)	GCGTCAGCATCCGCGTCAGCATCAGCG_750473	gi|1375398970|gb|CP025568.1|	100.0	27.0	0.0	0.0	1.0	27.0	1978289.0	1978315.0	0.000383	54.0	1375398970.0	CP025568	3026819.0	1639	Listeria monocytogenes strain PIR00540 chromosome, complete genome
738739	GCGTCAGCATCCGCGTCAGCATCAGCG	0.957552	3.0214	Listeria (Maury et al. 2016)	GCGTCAGCATCCGCGTCAGCATCAGCG_750473	gi|1375398970|gb|CP025568.1|	100.0	27.0	0.0	0.0	1.0	27.0	1978391.0	1978417.0	0.000383	54.0	1375398970.0	CP025568	3026819.0	1639	Listeria monocytogenes strain PIR00540 chromosome, complete genome
738740	GCGTCAGCATCCGCGTCAGCATCAGCG	0.957552	3.0214	Listeria (Maury et al. 2016)	GCGTCAGCATCCGCGTCAGCATCAGCG_750473	gi|1375398970|gb|CP025568.1|	100.0	27.0	0.0	0.0	1.0	27.0	1978415.0	1978441.0	0.000383	54.0	1375398970.0	CP025568	3026819.0	1639	Listeria monocytogenes strain PIR00540 chromosome, complete genome
738741	GCGTCAGCATCCGCGTCAGCATCAGCG	0.957552	3.0214	Listeria (Maury et al. 2016)	GCGTCAGCATCCGCGTCAGCATCAGCG_750473	gi|1375398970|gb|CP025568.1|	100.0	27.0	0.0	0.0	1.0	27.0	1978961.0	1978987.0	0.000383	54.0	1375398970.0	CP025568	3026819.0	1639	Listeria monocytogenes strain PIR00540 chromosome, complete genome
738742	GCGTCAGCATCCGCGTCAGCATCAGCG	0.957552	3.0214	Listeria (Maury et al. 2016)	GCGTCAGCATCCGCGTCAGCATCAGCG_750473	gi|1375398970|gb|CP025568.1|	100.0	26.0	0.0	0.0	1.0	26.0	1978985.0	1979010.0	0.002	52.0	1375398970.0	CP025568	3026819.0	1639	Listeria monocytogenes strain PIR00540 chromosome, complete genome
738743	GCGTCAGCATCCGCGTCAGCATCAGCG	0.957552	3.0214	Listeria (Maury et al. 2016)	GCGTCAGCATCCGCGTCAGCATCAGCG_750473	gi|1375398970|gb|CP025568.1|	100.0	24.0	0.0	0.0	4.0	27.0	1978604.0	1978627.0	0.024	48.1	1375398970.0	CP025568	3026819.0	1639	Listeria monocytogenes strain PIR00540 chromosome, complete genome
738744	GCGTCAGCATCCGCGTCAGCATCAGCG	0.957552	3.0214	Listeria (Maury et al. 2016)	GCGTCAGCATCCGCGTCAGCATCAGCG_750473	gi|1373622156|gb|CP025560.1|	100.0	27.0	0.0	0.0	1.0	27.0	1973445.0	1973471.0	0.000383	54.0	1373622156.0	CP025560	3015231.0	1639	Listeria monocytogenes strain PIR00545 chromosome, complete genome
738745	GCGTCAGCATCCGCGTCAGCATCAGCG	0.957552	3.0214	Listeria (Maury et al. 2016)	GCGTCAGCATCCGCGTCAGCATCAGCG_750473	gi|1373622156|gb|CP025560.1|	100.0	27.0	0.0	0.0	1.0	27.0	1973799.0	1973825.0	0.000383	54.0	1373622156.0	CP025560	3015231.0	1639	Listeria monocytogenes strain PIR00545 chromosome, complete genome
738746	GCGTCAGCATCCGCGTCAGCATCAGCG	0.957552	3.0214	Listeria (Maury et al. 2016)	GCGTCAGCATCCGCGTCAGCATCAGCG_750473	gi|1373622156|gb|CP025560.1|	100.0	26.0	0.0	0.0	1.0	26.0	1973715.0	1973740.0	0.002	52.0	1373622156.0	CP025560	3015231.0	1639	Listeria monocytogenes strain PIR00545 chromosome, complete genome
738747	GCGTCAGCATCCGCGTCAGCATCAGCG	0.957552	3.0214	Listeria (Maury et al. 2016)	GCGTCAGCATCCGCGTCAGCATCAGCG_750473	gi|1373622156|gb|CP025560.1|	100.0	26.0	0.0	0.0	1.0	26.0	1974267.0	1974292.0	0.002	52.0	1373622156.0	CP025560	3015231.0	1639	Listeria monocytogenes strain PIR00545 chromosome, complete genome
738748	GCGTCAGCATCCGCGTCAGCATCAGCG	0.957552	3.0214	Listeria (Maury et al. 2016)	GCGTCAGCATCCGCGTCAGCATCAGCG_750473	gi|1373616230|gb|CP025567.1|	100.0	27.0	0.0	0.0	1.0	27.0	1895691.0	1895717.0	0.000383	54.0	1373616230.0	CP025567	2979032.0	1639	Listeria monocytogenes strain ATCC 51779 chromosome, complete genome
738749	GCGTCAGCATCCGCGTCAGCATCAGCG	0.957552	3.0214	Listeria (Maury et al. 2016)	GCGTCAGCATCCGCGTCAGCATCAGCG_750473	gi|1373616230|gb|CP025567.1|	100.0	27.0	0.0	0.0	1.0	27.0	1895793.0	1895819.0	0.000383	54.0	1373616230.0	CP025567	2979032.0	1639	Listeria monocytogenes strain ATCC 51779 chromosome, complete genome
738750	GCGTCAGCATCCGCGTCAGCATCAGCG	0.957552	3.0214	Listeria (Maury et al. 2016)	GCGTCAGCATCCGCGTCAGCATCAGCG_750473	gi|1373616230|gb|CP025567.1|	100.0	27.0	0.0	0.0	1.0	27.0	1895817.0	1895843.0	0.000383	54.0	1373616230.0	CP025567	2979032.0	1639	Listeria monocytogenes strain ATCC 51779 chromosome, complete genome
738751	GCGTCAGCATCCGCGTCAGCATCAGCG	0.957552	3.0214	Listeria (Maury et al. 2016)	GCGTCAGCATCCGCGTCAGCATCAGCG_750473	gi|1373616230|gb|CP025567.1|	100.0	27.0	0.0	0.0	1.0	27.0	1896285.0	1896311.0	0.000383	54.0	1373616230.0	CP025567	2979032.0	1639	Listeria monocytogenes strain ATCC 51779 chromosome, complete genome
738752	GCGTCAGCATCCGCGTCAGCATCAGCG	0.957552	3.0214	Listeria (Maury et al. 2016)	GCGTCAGCATCCGCGTCAGCATCAGCG_750473	gi|1373616230|gb|CP025567.1|	100.0	26.0	0.0	0.0	1.0	26.0	1896309.0	1896334.0	0.002	52.0	1373616230.0	CP025567	2979032.0	1639	Listeria monocytogenes strain ATCC 51779 chromosome, complete genome
738753	GCGTCAGCATCCGCGTCAGCATCAGCG	0.957552	3.0214	Listeria (Maury et al. 2016)	GCGTCAGCATCCGCGTCAGCATCAGCG_750473	gi|1373616230|gb|CP025567.1|	100.0	24.0	0.0	0.0	4.0	27.0	1896018.0	1896041.0	0.024	48.1	1373616230.0	CP025567	2979032.0	1639	Listeria monocytogenes strain ATCC 51779 chromosome, complete genome
738754	GCGTCAGCATCCGCGTCAGCATCAGCG	0.957552	3.0214	Listeria (Maury et al. 2016)	GCGTCAGCATCCGCGTCAGCATCAGCG_750473	gi|1354043754|gb|CP021325.1|	100.0	27.0	0.0	0.0	1.0	27.0	1919177.0	1919203.0	0.000383	54.0	1354043754.0	CP021325	3002491.0	1639	Listeria monocytogenes strain NH1 chromosome, complete genome
738755	GCGTCAGCATCCGCGTCAGCATCAGCG	0.957552	3.0214	Listeria (Maury et al. 2016)	GCGTCAGCATCCGCGTCAGCATCAGCG_750473	gi|1354043754|gb|CP021325.1|	100.0	27.0	0.0	0.0	1.0	27.0	1919279.0	1919305.0	0.000383	54.0	1354043754.0	CP021325	3002491.0	1639	Listeria monocytogenes strain NH1 chromosome, complete genome
738756	GCGTCAGCATCCGCGTCAGCATCAGCG	0.957552	3.0214	Listeria (Maury et al. 2016)	GCGTCAGCATCCGCGTCAGCATCAGCG_750473	gi|1354043754|gb|CP021325.1|	100.0	27.0	0.0	0.0	1.0	27.0	1919303.0	1919329.0	0.000383	54.0	1354043754.0	CP021325	3002491.0	1639	Listeria monocytogenes strain NH1 chromosome, complete genome
738757	GCGTCAGCATCCGCGTCAGCATCAGCG	0.957552	3.0214	Listeria (Maury et al. 2016)	GCGTCAGCATCCGCGTCAGCATCAGCG_750473	gi|1354043754|gb|CP021325.1|	100.0	27.0	0.0	0.0	1.0	27.0	1919855.0	1919881.0	0.000383	54.0	1354043754.0	CP021325	3002491.0	1639	Listeria monocytogenes strain NH1 chromosome, complete genome
738758	GCGTCAGCATCCGCGTCAGCATCAGCG	0.957552	3.0214	Listeria (Maury et al. 2016)	GCGTCAGCATCCGCGTCAGCATCAGCG_750473	gi|1354043754|gb|CP021325.1|	100.0	26.0	0.0	0.0	1.0	26.0	1919879.0	1919904.0	0.002	52.0	1354043754.0	CP021325	3002491.0	1639	Listeria monocytogenes strain NH1 chromosome, complete genome
738759	GCGTCAGCATCCGCGTCAGCATCAGCG	0.957552	3.0214	Listeria (Maury et al. 2016)	GCGTCAGCATCCGCGTCAGCATCAGCG_750473	gi|1354043754|gb|CP021325.1|	100.0	24.0	0.0	0.0	4.0	27.0	1919498.0	1919521.0	0.024	48.1	1354043754.0	CP021325	3002491.0	1639	Listeria monocytogenes strain NH1 chromosome, complete genome
738760	GCGTCAGCATCCGCGTCAGCATCAGCG	0.957552	3.0214	Listeria (Maury et al. 2016)	GCGTCAGCATCCGCGTCAGCATCAGCG_750473	gi|1352831653|gb|CP027029.1|	100.0	27.0	0.0	0.0	1.0	27.0	1681851.0	1681877.0	0.000383	54.0	1352831653.0	CP027029	3101239.0	1639	Listeria monocytogenes strain Lm16 chromosome
738761	GCGTCAGCATCCGCGTCAGCATCAGCG	0.957552	3.0214	Listeria (Maury et al. 2016)	GCGTCAGCATCCGCGTCAGCATCAGCG_750473	gi|1352831653|gb|CP027029.1|	100.0	27.0	0.0	0.0	1.0	27.0	1681893.0	1681919.0	0.000383	54.0	1352831653.0	CP027029	3101239.0	1639	Listeria monocytogenes strain Lm16 chromosome
738762	GCGTCAGCATCCGCGTCAGCATCAGCG	0.957552	3.0214	Listeria (Maury et al. 2016)	GCGTCAGCATCCGCGTCAGCATCAGCG_750473	gi|1317769593|gb|CP025443.1|	100.0	27.0	0.0	0.0	1.0	27.0	1950228.0	1950254.0	0.000383	54.0	1317769593.0	CP025443	3010323.0	1639	Listeria monocytogenes strain MF4545 chromosome, complete genome
738763	GCGTCAGCATCCGCGTCAGCATCAGCG	0.957552	3.0214	Listeria (Maury et al. 2016)	GCGTCAGCATCCGCGTCAGCATCAGCG_750473	gi|1317769593|gb|CP025443.1|	100.0	27.0	0.0	0.0	1.0	27.0	1950330.0	1950356.0	0.000383	54.0	1317769593.0	CP025443	3010323.0	1639	Listeria monocytogenes strain MF4545 chromosome, complete genome
738764	GCGTCAGCATCCGCGTCAGCATCAGCG	0.957552	3.0214	Listeria (Maury et al. 2016)	GCGTCAGCATCCGCGTCAGCATCAGCG_750473	gi|1317769593|gb|CP025443.1|	100.0	27.0	0.0	0.0	1.0	27.0	1950354.0	1950380.0	0.000383	54.0	1317769593.0	CP025443	3010323.0	1639	Listeria monocytogenes strain MF4545 chromosome, complete genome
738765	GCGTCAGCATCCGCGTCAGCATCAGCG	0.957552	3.0214	Listeria (Maury et al. 2016)	GCGTCAGCATCCGCGTCAGCATCAGCG_750473	gi|1317769593|gb|CP025443.1|	100.0	27.0	0.0	0.0	1.0	27.0	1950822.0	1950848.0	0.000383	54.0	1317769593.0	CP025443	3010323.0	1639	Listeria monocytogenes strain MF4545 chromosome, complete genome
738766	GCGTCAGCATCCGCGTCAGCATCAGCG	0.957552	3.0214	Listeria (Maury et al. 2016)	GCGTCAGCATCCGCGTCAGCATCAGCG_750473	gi|1317769593|gb|CP025443.1|	100.0	26.0	0.0	0.0	1.0	26.0	1950846.0	1950871.0	0.002	52.0	1317769593.0	CP025443	3010323.0	1639	Listeria monocytogenes strain MF4545 chromosome, complete genome
738767	GCGTCAGCATCCGCGTCAGCATCAGCG	0.957552	3.0214	Listeria (Maury et al. 2016)	GCGTCAGCATCCGCGTCAGCATCAGCG_750473	gi|1317769593|gb|CP025443.1|	100.0	24.0	0.0	0.0	4.0	27.0	1950555.0	1950578.0	0.024	48.1	1317769593.0	CP025443	3010323.0	1639	Listeria monocytogenes strain MF4545 chromosome, complete genome
738768	GCGTCAGCATCCGCGTCAGCATCAGCG	0.957552	3.0214	Listeria (Maury et al. 2016)	GCGTCAGCATCCGCGTCAGCATCAGCG_750473	gi|2612941108|gb|CP115606.1|	100.0	27.0	0.0	0.0	1.0	27.0	1870402.0	1870428.0	0.000383	54.0	2612941108.0	CP115606	2947245.0	1639	Listeria monocytogenes strain MF2133 chromosome, complete genome
738769	GCGTCAGCATCCGCGTCAGCATCAGCG	0.957552	3.0214	Listeria (Maury et al. 2016)	GCGTCAGCATCCGCGTCAGCATCAGCG_750473	gi|2514044635|gb|CP096156.1|	100.0	27.0	0.0	0.0	1.0	27.0	342654.0	342628.0	0.000383	54.0	2514044635.0	CP096156	2973834.0	1639	Listeria monocytogenes strain FSL J1-0094 chromosome, complete genome
738770	GCGTCAGCATCCGCGTCAGCATCAGCG	0.957552	3.0214	Listeria (Maury et al. 2016)	GCGTCAGCATCCGCGTCAGCATCAGCG_750473	gi|2514044635|gb|CP096156.1|	100.0	27.0	0.0	0.0	1.0	27.0	343212.0	343186.0	0.000383	54.0	2514044635.0	CP096156	2973834.0	1639	Listeria monocytogenes strain FSL J1-0094 chromosome, complete genome
738771	GCGTCAGCATCCGCGTCAGCATCAGCG	0.957552	3.0214	Listeria (Maury et al. 2016)	GCGTCAGCATCCGCGTCAGCATCAGCG_750473	gi|2514044635|gb|CP096156.1|	100.0	27.0	0.0	0.0	1.0	27.0	343236.0	343210.0	0.000383	54.0	2514044635.0	CP096156	2973834.0	1639	Listeria monocytogenes strain FSL J1-0094 chromosome, complete genome
738772	GCGTCAGCATCCGCGTCAGCATCAGCG	0.957552	3.0214	Listeria (Maury et al. 2016)	GCGTCAGCATCCGCGTCAGCATCAGCG_750473	gi|2514044635|gb|CP096156.1|	100.0	27.0	0.0	0.0	1.0	27.0	343338.0	343312.0	0.000383	54.0	2514044635.0	CP096156	2973834.0	1639	Listeria monocytogenes strain FSL J1-0094 chromosome, complete genome
738773	GCGTCAGCATCCGCGTCAGCATCAGCG	0.957552	3.0214	Listeria (Maury et al. 2016)	GCGTCAGCATCCGCGTCAGCATCAGCG_750473	gi|2514044635|gb|CP096156.1|	100.0	26.0	0.0	0.0	1.0	26.0	342630.0	342605.0	0.002	52.0	2514044635.0	CP096156	2973834.0	1639	Listeria monocytogenes strain FSL J1-0094 chromosome, complete genome
738774	GCGTCAGCATCCGCGTCAGCATCAGCG	0.957552	3.0214	Listeria (Maury et al. 2016)	GCGTCAGCATCCGCGTCAGCATCAGCG_750473	gi|2514044635|gb|CP096156.1|	100.0	24.0	0.0	0.0	4.0	27.0	343011.0	342988.0	0.024	48.1	2514044635.0	CP096156	2973834.0	1639	Listeria monocytogenes strain FSL J1-0094 chromosome, complete genome
738775	GCGTCAGCATCCGCGTCAGCATCAGCG	0.957552	3.0214	Listeria (Maury et al. 2016)	GCGTCAGCATCCGCGTCAGCATCAGCG_750473	gi|2508365244|gb|CP039544.1|	100.0	27.0	0.0	0.0	1.0	27.0	2505752.0	2505778.0	0.000383	54.0	2508365244.0	CP039544	4257455.0	511	Alcaligenes faecalis strain PGB1 chromosome
738776	GCGTCAGCATCCGCGTCAGCATCAGCG	0.957552	3.0214	Listeria (Maury et al. 2016)	GCGTCAGCATCCGCGTCAGCATCAGCG_750473	gi|2234320749|gb|CP096593.1|	100.0	27.0	0.0	0.0	1.0	27.0	2555779.0	2555805.0	0.000383	54.0	2234320749.0	CP096593	2853092.0	266	Paracoccus denitrificans strain DYTN-1 chromosome 1, complete sequence
738777	GCGTCAGCATCCGCGTCAGCATCAGCG	0.957552	3.0214	Listeria (Maury et al. 2016)	GCGTCAGCATCCGCGTCAGCATCAGCG_750473	gi|2234320749|gb|CP096593.1|	100.0	26.0	0.0	0.0	1.0	26.0	2556451.0	2556476.0	0.002	52.0	2234320749.0	CP096593	2853092.0	266	Paracoccus denitrificans strain DYTN-1 chromosome 1, complete sequence
738778	GCGTCAGCATCCGCGTCAGCATCAGCG	0.957552	3.0214	Listeria (Maury et al. 2016)	GCGTCAGCATCCGCGTCAGCATCAGCG_750473	gi|2193908423|gb|CP092058.1|	100.0	27.0	0.0	0.0	1.0	27.0	1827474.0	1827500.0	0.000383	54.0	2193908423.0	CP092058	2865342.0	1639	Listeria monocytogenes strain GTA-L407 chromosome, complete genome
738779	GCGTCAGCATCCGCGTCAGCATCAGCG	0.957552	3.0214	Listeria (Maury et al. 2016)	GCGTCAGCATCCGCGTCAGCATCAGCG_750473	gi|2193905648|gb|CP092056.1|	100.0	27.0	0.0	0.0	1.0	27.0	1848122.0	1848148.0	0.000383	54.0	2193905648.0	CP092056	2890028.0	1639	Listeria monocytogenes strain GTA-L411 chromosome, complete genome
738780	GCGTCAGCATCCGCGTCAGCATCAGCG	0.957552	3.0214	Listeria (Maury et al. 2016)	GCGTCAGCATCCGCGTCAGCATCAGCG_750473	gi|2193905648|gb|CP092056.1|	100.0	27.0	0.0	0.0	1.0	27.0	1848476.0	1848502.0	0.000383	54.0	2193905648.0	CP092056	2890028.0	1639	Listeria monocytogenes strain GTA-L411 chromosome, complete genome
738781	GCGTCAGCATCCGCGTCAGCATCAGCG	0.957552	3.0214	Listeria (Maury et al. 2016)	GCGTCAGCATCCGCGTCAGCATCAGCG_750473	gi|2193905648|gb|CP092056.1|	100.0	26.0	0.0	0.0	1.0	26.0	1848392.0	1848417.0	0.002	52.0	2193905648.0	CP092056	2890028.0	1639	Listeria monocytogenes strain GTA-L411 chromosome, complete genome
738782	GCGTCAGCATCCGCGTCAGCATCAGCG	0.957552	3.0214	Listeria (Maury et al. 2016)	GCGTCAGCATCCGCGTCAGCATCAGCG_750473	gi|2193905648|gb|CP092056.1|	100.0	26.0	0.0	0.0	1.0	26.0	1849004.0	1849029.0	0.002	52.0	2193905648.0	CP092056	2890028.0	1639	Listeria monocytogenes strain GTA-L411 chromosome, complete genome
738783	GCGTCAGCATCCGCGTCAGCATCAGCG	0.957552	3.0214	Listeria (Maury et al. 2016)	GCGTCAGCATCCGCGTCAGCATCAGCG_750473	gi|2192017529|gb|CP081878.1|	100.0	27.0	0.0	0.0	1.0	27.0	2795419.0	2795445.0	0.000383	54.0	2192017529.0	CP081878	3176680.0	41170	Exiguobacterium acetylicum strain UTDF19-27C chromosome, complete genome
738784	GCGTCAGCATCCGCGTCAGCATCAGCG	0.957552	3.0214	Listeria (Maury et al. 2016)	GCGTCAGCATCCGCGTCAGCATCAGCG_750473	gi|2192017529|gb|CP081878.1|	100.0	27.0	0.0	0.0	1.0	27.0	2795653.0	2795679.0	0.000383	54.0	2192017529.0	CP081878	3176680.0	41170	Exiguobacterium acetylicum strain UTDF19-27C chromosome, complete genome
738785	GCGTCAGCATCCGCGTCAGCATCAGCG	0.957552	3.0214	Listeria (Maury et al. 2016)	GCGTCAGCATCCGCGTCAGCATCAGCG_750473	gi|2174746736|gb|CP090054.1|	100.0	27.0	0.0	0.0	1.0	27.0	619804.0	619830.0	0.000383	54.0	2174746736.0	CP090054	3020862.0	1639	Listeria monocytogenes strain FSL-N1-334 chromosome, complete genome
738786	GCGTCAGCATCCGCGTCAGCATCAGCG	0.957552	3.0214	Listeria (Maury et al. 2016)	GCGTCAGCATCCGCGTCAGCATCAGCG_750473	gi|2173384332|gb|CP061814.1|	100.0	27.0	0.0	0.0	1.0	27.0	1890501.0	1890527.0	0.000383	54.0	2173384332.0	CP061814	2975254.0	393132	Listeria monocytogenes LO28 chromosome, complete genome
738787	GCGTCAGCATCCGCGTCAGCATCAGCG	0.957552	3.0214	Listeria (Maury et al. 2016)	GCGTCAGCATCCGCGTCAGCATCAGCG_750473	gi|2173384332|gb|CP061814.1|	100.0	27.0	0.0	0.0	1.0	27.0	1890603.0	1890629.0	0.000383	54.0	2173384332.0	CP061814	2975254.0	393132	Listeria monocytogenes LO28 chromosome, complete genome
738788	GCGTCAGCATCCGCGTCAGCATCAGCG	0.957552	3.0214	Listeria (Maury et al. 2016)	GCGTCAGCATCCGCGTCAGCATCAGCG_750473	gi|2173384332|gb|CP061814.1|	100.0	27.0	0.0	0.0	1.0	27.0	1890627.0	1890653.0	0.000383	54.0	2173384332.0	CP061814	2975254.0	393132	Listeria monocytogenes LO28 chromosome, complete genome
738789	GCGTCAGCATCCGCGTCAGCATCAGCG	0.957552	3.0214	Listeria (Maury et al. 2016)	GCGTCAGCATCCGCGTCAGCATCAGCG_750473	gi|2173384332|gb|CP061814.1|	100.0	27.0	0.0	0.0	1.0	27.0	1891089.0	1891115.0	0.000383	54.0	2173384332.0	CP061814	2975254.0	393132	Listeria monocytogenes LO28 chromosome, complete genome
738790	GCGTCAGCATCCGCGTCAGCATCAGCG	0.957552	3.0214	Listeria (Maury et al. 2016)	GCGTCAGCATCCGCGTCAGCATCAGCG_750473	gi|2173384332|gb|CP061814.1|	100.0	26.0	0.0	0.0	1.0	26.0	1891113.0	1891138.0	0.002	52.0	2173384332.0	CP061814	2975254.0	393132	Listeria monocytogenes LO28 chromosome, complete genome
738791	GCGTCAGCATCCGCGTCAGCATCAGCG	0.957552	3.0214	Listeria (Maury et al. 2016)	GCGTCAGCATCCGCGTCAGCATCAGCG_750473	gi|2173384332|gb|CP061814.1|	100.0	24.0	0.0	0.0	4.0	27.0	1890828.0	1890851.0	0.024	48.1	2173384332.0	CP061814	2975254.0	393132	Listeria monocytogenes LO28 chromosome, complete genome
738792	GCGTCAGCATCCGCGTCAGCATCAGCG	0.957552	3.0214	Listeria (Maury et al. 2016)	GCGTCAGCATCCGCGTCAGCATCAGCG_750473	gi|2050163521|gb|CP076375.1|	100.0	27.0	0.0	0.0	1.0	27.0	1945349.0	1945375.0	0.000383	54.0	2050163521.0	CP076375	3027995.0	1639	Listeria monocytogenes strain Colony47 chromosome
738793	GCGTCAGCATCCGCGTCAGCATCAGCG	0.957552	3.0214	Listeria (Maury et al. 2016)	GCGTCAGCATCCGCGTCAGCATCAGCG_750473	gi|2050163521|gb|CP076375.1|	100.0	27.0	0.0	0.0	1.0	27.0	1945451.0	1945477.0	0.000383	54.0	2050163521.0	CP076375	3027995.0	1639	Listeria monocytogenes strain Colony47 chromosome
738794	GCGTCAGCATCCGCGTCAGCATCAGCG	0.957552	3.0214	Listeria (Maury et al. 2016)	GCGTCAGCATCCGCGTCAGCATCAGCG_750473	gi|2047721340|gb|CP076051.1|	100.0	27.0	0.0	0.0	1.0	27.0	2672682.0	2672656.0	0.000383	54.0	2047721340.0	CP076051	2875161.0	1639	Listeria monocytogenes strain 3BS90 chromosome, complete genome
738795	GCGTCAGCATCCGCGTCAGCATCAGCG	0.957552	3.0214	Listeria (Maury et al. 2016)	GCGTCAGCATCCGCGTCAGCATCAGCG_750473	gi|2034591652|gb|CP050027.1|	100.0	27.0	0.0	0.0	1.0	27.0	759995.0	760021.0	0.000383	54.0	2034591652.0	CP050027	2973786.0	1639	Listeria monocytogenes strain 1BR16 chromosome, complete genome
738796	GCGTCAGCATCCGCGTCAGCATCAGCG	0.957552	3.0214	Listeria (Maury et al. 2016)	GCGTCAGCATCCGCGTCAGCATCAGCG_750473	gi|2034591596|gb|CP050129.1|	100.0	27.0	0.0	0.0	1.0	27.0	2552120.0	2552094.0	0.000383	54.0	2034591596.0	CP050129	2959738.0	1639	Listeria monocytogenes strain MB2 chromosome, complete genome
738797	GCGTCAGCATCCGCGTCAGCATCAGCG	0.957552	3.0214	Listeria (Maury et al. 2016)	GCGTCAGCATCCGCGTCAGCATCAGCG_750473	gi|2034591595|gb|CP050026.1|	100.0	27.0	0.0	0.0	1.0	27.0	2207556.0	2207530.0	0.000383	54.0	2034591595.0	CP050026	2959878.0	1639	Listeria monocytogenes strain MB5 chromosome, complete genome
738798	GCGTCAGCATCCGCGTCAGCATCAGCG	0.957552	3.0214	Listeria (Maury et al. 2016)	GCGTCAGCATCCGCGTCAGCATCAGCG_750473	gi|2034379487|gb|CP074104.1|	100.0	27.0	0.0	0.0	1.0	27.0	2332273.0	2332247.0	0.000383	54.0	2034379487.0	CP074104	3011469.0	1639	Listeria monocytogenes strain LM30 chromosome, complete genome
738799	GCGTCAGCATCCGCGTCAGCATCAGCG	0.957552	3.0214	Listeria (Maury et al. 2016)	GCGTCAGCATCCGCGTCAGCATCAGCG_750473	gi|2034379487|gb|CP074104.1|	100.0	27.0	0.0	0.0	1.0	27.0	2332831.0	2332805.0	0.000383	54.0	2034379487.0	CP074104	3011469.0	1639	Listeria monocytogenes strain LM30 chromosome, complete genome
738800	GCGTCAGCATCCGCGTCAGCATCAGCG	0.957552	3.0214	Listeria (Maury et al. 2016)	GCGTCAGCATCCGCGTCAGCATCAGCG_750473	gi|2034379487|gb|CP074104.1|	100.0	27.0	0.0	0.0	1.0	27.0	2332855.0	2332829.0	0.000383	54.0	2034379487.0	CP074104	3011469.0	1639	Listeria monocytogenes strain LM30 chromosome, complete genome
738801	GCGTCAGCATCCGCGTCAGCATCAGCG	0.957552	3.0214	Listeria (Maury et al. 2016)	GCGTCAGCATCCGCGTCAGCATCAGCG_750473	gi|2034379487|gb|CP074104.1|	100.0	27.0	0.0	0.0	1.0	27.0	2332957.0	2332931.0	0.000383	54.0	2034379487.0	CP074104	3011469.0	1639	Listeria monocytogenes strain LM30 chromosome, complete genome
738802	GCGTCAGCATCCGCGTCAGCATCAGCG	0.957552	3.0214	Listeria (Maury et al. 2016)	GCGTCAGCATCCGCGTCAGCATCAGCG_750473	gi|2034379487|gb|CP074104.1|	100.0	26.0	0.0	0.0	1.0	26.0	2332249.0	2332224.0	0.002	52.0	2034379487.0	CP074104	3011469.0	1639	Listeria monocytogenes strain LM30 chromosome, complete genome
738803	GCGTCAGCATCCGCGTCAGCATCAGCG	0.957552	3.0214	Listeria (Maury et al. 2016)	GCGTCAGCATCCGCGTCAGCATCAGCG_750473	gi|2034379487|gb|CP074104.1|	100.0	24.0	0.0	0.0	4.0	27.0	2332630.0	2332607.0	0.024	48.1	2034379487.0	CP074104	3011469.0	1639	Listeria monocytogenes strain LM30 chromosome, complete genome
738804	GCGTCAGCATCCGCGTCAGCATCAGCG	0.957552	3.0214	Listeria (Maury et al. 2016)	GCGTCAGCATCCGCGTCAGCATCAGCG_750473	gi|2032408926|gb|CP025201.1|	100.0	27.0	0.0	0.0	1.0	27.0	2001917.0	2001943.0	0.000383	54.0	2032408926.0	CP025201	2944137.0	1639	Listeria monocytogenes strain Rev2 chromosome, complete genome
738805	GCGTCAGCATCCGCGTCAGCATCAGCG	0.957552	3.0214	Listeria (Maury et al. 2016)	GCGTCAGCATCCGCGTCAGCATCAGCG_750473	gi|2032408926|gb|CP025201.1|	100.0	27.0	0.0	0.0	1.0	27.0	2001941.0	2001967.0	0.000383	54.0	2032408926.0	CP025201	2944137.0	1639	Listeria monocytogenes strain Rev2 chromosome, complete genome
738806	GCGTCAGCATCCGCGTCAGCATCAGCG	0.957552	3.0214	Listeria (Maury et al. 2016)	GCGTCAGCATCCGCGTCAGCATCAGCG_750473	gi|2032408926|gb|CP025201.1|	100.0	27.0	0.0	0.0	1.0	27.0	2002395.0	2002421.0	0.000383	54.0	2032408926.0	CP025201	2944137.0	1639	Listeria monocytogenes strain Rev2 chromosome, complete genome
738807	GCGTCAGCATCCGCGTCAGCATCAGCG	0.957552	3.0214	Listeria (Maury et al. 2016)	GCGTCAGCATCCGCGTCAGCATCAGCG_750473	gi|2032408926|gb|CP025201.1|	100.0	26.0	0.0	0.0	1.0	26.0	2002419.0	2002444.0	0.002	52.0	2032408926.0	CP025201	2944137.0	1639	Listeria monocytogenes strain Rev2 chromosome, complete genome
738808	GCGTCAGCATCCGCGTCAGCATCAGCG	0.957552	3.0214	Listeria (Maury et al. 2016)	GCGTCAGCATCCGCGTCAGCATCAGCG_750473	gi|2032408926|gb|CP025201.1|	100.0	24.0	0.0	0.0	4.0	27.0	2002040.0	2002063.0	0.024	48.1	2032408926.0	CP025201	2944137.0	1639	Listeria monocytogenes strain Rev2 chromosome, complete genome
738809	GCGTCAGCATCCGCGTCAGCATCAGCG	0.957552	3.0214	Listeria (Maury et al. 2016)	GCGTCAGCATCCGCGTCAGCATCAGCG_750473	gi|1987742248|emb|LR999861.1|	100.0	27.0	0.0	0.0	1.0	27.0	1952294.0	1952320.0	0.000383	54.0	1987742248.0	LR999861	3034314.0	1639	Listeria monocytogenes isolate QI0054 genome assembly, chromosome: 1
738810	GCGTCAGCATCCGCGTCAGCATCAGCG	0.957552	3.0214	Listeria (Maury et al. 2016)	GCGTCAGCATCCGCGTCAGCATCAGCG_750473	gi|1970431664|gb|CP068977.1|	100.0	27.0	0.0	0.0	1.0	27.0	1893120.0	1893146.0	0.000383	54.0	1970431664.0	CP068977	2976500.0	1639	Listeria monocytogenes strain B-33260 isolate CFSAN100570 chromosome, complete genome
738811	GCGTCAGCATCCGCGTCAGCATCAGCG	0.957552	3.0214	Listeria (Maury et al. 2016)	GCGTCAGCATCCGCGTCAGCATCAGCG_750473	gi|1970431664|gb|CP068977.1|	100.0	27.0	0.0	0.0	1.0	27.0	1893222.0	1893248.0	0.000383	54.0	1970431664.0	CP068977	2976500.0	1639	Listeria monocytogenes strain B-33260 isolate CFSAN100570 chromosome, complete genome
738812	GCGTCAGCATCCGCGTCAGCATCAGCG	0.957552	3.0214	Listeria (Maury et al. 2016)	GCGTCAGCATCCGCGTCAGCATCAGCG_750473	gi|1970431664|gb|CP068977.1|	100.0	27.0	0.0	0.0	1.0	27.0	1893246.0	1893272.0	0.000383	54.0	1970431664.0	CP068977	2976500.0	1639	Listeria monocytogenes strain B-33260 isolate CFSAN100570 chromosome, complete genome
738813	GCGTCAGCATCCGCGTCAGCATCAGCG	0.957552	3.0214	Listeria (Maury et al. 2016)	GCGTCAGCATCCGCGTCAGCATCAGCG_750473	gi|1970431664|gb|CP068977.1|	100.0	27.0	0.0	0.0	1.0	27.0	1893714.0	1893740.0	0.000383	54.0	1970431664.0	CP068977	2976500.0	1639	Listeria monocytogenes strain B-33260 isolate CFSAN100570 chromosome, complete genome
738814	GCGTCAGCATCCGCGTCAGCATCAGCG	0.957552	3.0214	Listeria (Maury et al. 2016)	GCGTCAGCATCCGCGTCAGCATCAGCG_750473	gi|1970431664|gb|CP068977.1|	100.0	26.0	0.0	0.0	1.0	26.0	1893738.0	1893763.0	0.002	52.0	1970431664.0	CP068977	2976500.0	1639	Listeria monocytogenes strain B-33260 isolate CFSAN100570 chromosome, complete genome
738815	GCGTCAGCATCCGCGTCAGCATCAGCG	0.957552	3.0214	Listeria (Maury et al. 2016)	GCGTCAGCATCCGCGTCAGCATCAGCG_750473	gi|1970431664|gb|CP068977.1|	100.0	24.0	0.0	0.0	4.0	27.0	1893447.0	1893470.0	0.024	48.1	1970431664.0	CP068977	2976500.0	1639	Listeria monocytogenes strain B-33260 isolate CFSAN100570 chromosome, complete genome
738816	GCGTCAGCATCCGCGTCAGCATCAGCG	0.957552	3.0214	Listeria (Maury et al. 2016)	GCGTCAGCATCCGCGTCAGCATCAGCG_750473	gi|1896766887|gb|CP060435.1|	100.0	27.0	0.0	0.0	1.0	27.0	1887590.0	1887616.0	0.000383	54.0	1896766887.0	CP060435	2925782.0	1639	Listeria monocytogenes strain GIMC2009:LmcUH4 chromosome
738817	GCGTCAGCATCCGCGTCAGCATCAGCG	0.957552	3.0214	Listeria (Maury et al. 2016)	GCGTCAGCATCCGCGTCAGCATCAGCG_750473	gi|1896763123|gb|CP060434.1|	100.0	27.0	0.0	0.0	1.0	27.0	1887400.0	1887426.0	0.000383	54.0	1896763123.0	CP060434	2925387.0	1639	Listeria monocytogenes strain GIMC2010:LmcUH8 chromosome
738818	GCGTCAGCATCCGCGTCAGCATCAGCG	0.957552	3.0214	Listeria (Maury et al. 2016)	GCGTCAGCATCCGCGTCAGCATCAGCG_750473	gi|1896759358|gb|CP060433.1|	100.0	27.0	0.0	0.0	1.0	27.0	1853965.0	1853991.0	0.000383	54.0	1896759358.0	CP060433	2891769.0	1639	Listeria monocytogenes strain GIMC2015:Lmc22 chromosome
738819	GCGTCAGCATCCGCGTCAGCATCAGCG	0.957552	3.0214	Listeria (Maury et al. 2016)	GCGTCAGCATCCGCGTCAGCATCAGCG_750473	gi|1896755657|gb|CP060432.1|	100.0	27.0	0.0	0.0	1.0	27.0	1827143.0	1827169.0	0.000383	54.0	1896755657.0	CP060432	2865294.0	1639	Listeria monocytogenes strain GIMC2016:Lmc547 chromosome
738820	GCGTCAGCATCCGCGTCAGCATCAGCG	0.957552	3.0214	Listeria (Maury et al. 2016)	GCGTCAGCATCCGCGTCAGCATCAGCG_750473	gi|1896752077|gb|CP060431.1|	100.0	27.0	0.0	0.0	1.0	27.0	1827342.0	1827368.0	0.000383	54.0	1896752077.0	CP060431	2865554.0	1639	Listeria monocytogenes strain 134 chromosome
738821	GCGTCAGCATCCGCGTCAGCATCAGCG	0.957552	3.0214	Listeria (Maury et al. 2016)	GCGTCAGCATCCGCGTCAGCATCAGCG_750473	gi|1896748283|gb|CP060430.1|	100.0	27.0	0.0	0.0	1.0	27.0	1874738.0	1874764.0	0.000383	54.0	1896748283.0	CP060430	2973951.0	1639	Listeria monocytogenes strain 3453 chromosome
738822	GCGTCAGCATCCGCGTCAGCATCAGCG	0.957552	3.0214	Listeria (Maury et al. 2016)	GCGTCAGCATCCGCGTCAGCATCAGCG_750473	gi|1896744577|gb|CP060429.1|	100.0	27.0	0.0	0.0	1.0	27.0	1827149.0	1827175.0	0.000383	54.0	1896744577.0	CP060429	2865353.0	1639	Listeria monocytogenes strain 24618 chromosome
738823	GCGTCAGCATCCGCGTCAGCATCAGCG	0.957552	3.0214	Listeria (Maury et al. 2016)	GCGTCAGCATCCGCGTCAGCATCAGCG_750473	gi|1865021061|gb|CP058256.1|	100.0	27.0	0.0	0.0	1.0	27.0	727349.0	727375.0	0.000383	54.0	1865021061.0	CP058256	3013751.0	1639	Listeria monocytogenes strain HM00113468 chromosome, complete genome
738824	GCGTCAGCATCCGCGTCAGCATCAGCG	0.957552	3.0214	Listeria (Maury et al. 2016)	GCGTCAGCATCCGCGTCAGCATCAGCG_750473	gi|1865021061|gb|CP058256.1|	100.0	27.0	0.0	0.0	1.0	27.0	727919.0	727945.0	0.000383	54.0	1865021061.0	CP058256	3013751.0	1639	Listeria monocytogenes strain HM00113468 chromosome, complete genome
738825	GCGTCAGCATCCGCGTCAGCATCAGCG	0.957552	3.0214	Listeria (Maury et al. 2016)	GCGTCAGCATCCGCGTCAGCATCAGCG_750473	gi|1865021061|gb|CP058256.1|	100.0	26.0	0.0	0.0	1.0	26.0	727943.0	727968.0	0.002	52.0	1865021061.0	CP058256	3013751.0	1639	Listeria monocytogenes strain HM00113468 chromosome, complete genome
738826	CGGCATCAGCGTCAGCATCCGCATCAG	0.974951	3.02119	Listeria (Maury et al. 2016)	CGGCATCAGCGTCAGCATCCGCATCAG_889276	gi|2514041731|gb|CP096155.1|	100.0	27.0	0.0	0.0	1.0	27.0	2847756.0	2847730.0	0.000383	54.0	2514041731.0	CP096155	2977399.0	1639	Listeria monocytogenes strain FSL C1-0115 chromosome, complete genome
738827	CGGCATCAGCGTCAGCATCCGCATCAG	0.974951	3.02119	Listeria (Maury et al. 2016)	CGGCATCAGCGTCAGCATCCGCATCAG_889276	gi|2514041731|gb|CP096155.1|	100.0	25.0	0.0	0.0	3.0	27.0	2847304.0	2847280.0	0.006	50.1	2514041731.0	CP096155	2977399.0	1639	Listeria monocytogenes strain FSL C1-0115 chromosome, complete genome
738828	CGGCATCAGCGTCAGCATCCGCATCAG	0.974951	3.02119	Listeria (Maury et al. 2016)	CGGCATCAGCGTCAGCATCCGCATCAG_889276	gi|2514041731|gb|CP096155.1|	100.0	25.0	0.0	0.0	3.0	27.0	2847598.0	2847574.0	0.006	50.1	2514041731.0	CP096155	2977399.0	1639	Listeria monocytogenes strain FSL C1-0115 chromosome, complete genome
738829	CGGCATCAGCGTCAGCATCCGCATCAG	0.974951	3.02119	Listeria (Maury et al. 2016)	CGGCATCAGCGTCAGCATCCGCATCAG_889276	gi|2514027941|gb|CP096149.1|	100.0	27.0	0.0	0.0	1.0	27.0	2206582.0	2206556.0	0.000383	54.0	2514027941.0	CP096149	2850984.0	1639	Listeria monocytogenes strain FSL J1-0158 chromosome, complete genome
738830	CGGCATCAGCGTCAGCATCCGCATCAG	0.974951	3.02119	Listeria (Maury et al. 2016)	CGGCATCAGCGTCAGCATCCGCATCAG_889276	gi|2514027941|gb|CP096149.1|	100.0	27.0	0.0	0.0	1.0	27.0	2206858.0	2206832.0	0.000383	54.0	2514027941.0	CP096149	2850984.0	1639	Listeria monocytogenes strain FSL J1-0158 chromosome, complete genome
738831	CGGCATCAGCGTCAGCATCCGCATCAG	0.974951	3.02119	Listeria (Maury et al. 2016)	CGGCATCAGCGTCAGCATCCGCATCAG_889276	gi|2514027941|gb|CP096149.1|	100.0	25.0	0.0	0.0	3.0	27.0	2206184.0	2206160.0	0.006	50.1	2514027941.0	CP096149	2850984.0	1639	Listeria monocytogenes strain FSL J1-0158 chromosome, complete genome
738832	CGGCATCAGCGTCAGCATCCGCATCAG	0.974951	3.02119	Listeria (Maury et al. 2016)	CGGCATCAGCGTCAGCATCCGCATCAG_889276	gi|2514027941|gb|CP096149.1|	100.0	25.0	0.0	0.0	3.0	27.0	2206202.0	2206178.0	0.006	50.1	2514027941.0	CP096149	2850984.0	1639	Listeria monocytogenes strain FSL J1-0158 chromosome, complete genome
738833	CGGCATCAGCGTCAGCATCCGCATCAG	0.974951	3.02119	Listeria (Maury et al. 2016)	CGGCATCAGCGTCAGCATCCGCATCAG_889276	gi|2514027941|gb|CP096149.1|	100.0	25.0	0.0	0.0	1.0	25.0	2207098.0	2207074.0	0.006	50.1	2514027941.0	CP096149	2850984.0	1639	Listeria monocytogenes strain FSL J1-0158 chromosome, complete genome
738834	CGGCATCAGCGTCAGCATCCGCATCAG	0.974951	3.02119	Listeria (Maury et al. 2016)	CGGCATCAGCGTCAGCATCCGCATCAG_889276	gi|2488049686|gb|CP121752.1|	100.0	27.0	0.0	0.0	1.0	27.0	2536762.0	2536736.0	0.000383	54.0	2488049686.0	CP121752	3772858.0	561879	Bacillus safensis strain PRO33 chromosome, complete genome
738835	CGGCATCAGCGTCAGCATCCGCATCAG	0.974951	3.02119	Listeria (Maury et al. 2016)	CGGCATCAGCGTCAGCATCCGCATCAG_889276	gi|2239569885|gb|CP088183.1|	100.0	27.0	0.0	0.0	1.0	27.0	855604.0	855578.0	0.000383	54.0	2239569885.0	CP088183	2720563.0	1354	Enterococcus hirae strain S2-7 chromosome, complete genome
738836	CGGCATCAGCGTCAGCATCCGCATCAG	0.974951	3.02119	Listeria (Maury et al. 2016)	CGGCATCAGCGTCAGCATCCGCATCAG_889276	gi|2239567068|gb|CP088187.1|	100.0	27.0	0.0	0.0	1.0	27.0	817915.0	817889.0	0.000383	54.0	2239567068.0	CP088187	2759528.0	1354	Enterococcus hirae strain S46-3 chromosome, complete genome
738837	CGGCATCAGCGTCAGCATCCGCATCAG	0.974951	3.02119	Listeria (Maury et al. 2016)	CGGCATCAGCGTCAGCATCCGCATCAG_889276	gi|2239545528|gb|CP091201.1|	100.0	27.0	0.0	0.0	1.0	27.0	824270.0	824244.0	0.000383	54.0	2239545528.0	CP091201	2735562.0	1354	Enterococcus hirae strain 697 chromosome, complete genome
738838	CGGCATCAGCGTCAGCATCCGCATCAG	0.974951	3.02119	Listeria (Maury et al. 2016)	CGGCATCAGCGTCAGCATCCGCATCAG_889276	gi|2239117022|gb|CP093926.1|	100.0	27.0	0.0	0.0	1.0	27.0	2538969.0	2538943.0	0.000383	54.0	2239117022.0	CP093926	2749726.0	1354	Enterococcus hirae strain GDIAS-5 chromosome, complete genome
738839	CGGCATCAGCGTCAGCATCCGCATCAG	0.974951	3.02119	Listeria (Maury et al. 2016)	CGGCATCAGCGTCAGCATCCGCATCAG_889276	gi|2227899669|gb|CP095730.1|	100.0	27.0	0.0	0.0	1.0	27.0	2740671.0	2740645.0	0.000383	54.0	2227899669.0	CP095730	2795487.0	1642	Listeria innocua strain H0996 chromosome, complete genome
738840	CGGCATCAGCGTCAGCATCCGCATCAG	0.974951	3.02119	Listeria (Maury et al. 2016)	CGGCATCAGCGTCAGCATCCGCATCAG_889276	gi|2227899669|gb|CP095730.1|	100.0	25.0	0.0	0.0	1.0	25.0	2740257.0	2740233.0	0.006	50.1	2227899669.0	CP095730	2795487.0	1642	Listeria innocua strain H0996 chromosome, complete genome
738841	CGGCATCAGCGTCAGCATCCGCATCAG	0.974951	3.02119	Listeria (Maury et al. 2016)	CGGCATCAGCGTCAGCATCCGCATCAG_889276	gi|2120024111|gb|CP084677.1|	100.0	27.0	0.0	0.0	1.0	27.0	301173.0	301147.0	0.000383	54.0	2120024111.0	CP084677	3813401.0	561879	Bacillus safensis strain Bcs96 chromosome
738842	CGGCATCAGCGTCAGCATCCGCATCAG	0.974951	3.02119	Listeria (Maury et al. 2016)	CGGCATCAGCGTCAGCATCCGCATCAG_889276	gi|2120024111|gb|CP084677.1|	100.0	25.0	0.0	0.0	1.0	25.0	301119.0	301095.0	0.006	50.1	2120024111.0	CP084677	3813401.0	561879	Bacillus safensis strain Bcs96 chromosome
738843	CGGCATCAGCGTCAGCATCCGCATCAG	0.974951	3.02119	Listeria (Maury et al. 2016)	CGGCATCAGCGTCAGCATCCGCATCAG_889276	gi|2120024111|gb|CP084677.1|	100.0	25.0	0.0	0.0	1.0	25.0	301365.0	301341.0	0.006	50.1	2120024111.0	CP084677	3813401.0	561879	Bacillus safensis strain Bcs96 chromosome
738844	CGGCATCAGCGTCAGCATCCGCATCAG	0.974951	3.02119	Listeria (Maury et al. 2016)	CGGCATCAGCGTCAGCATCCGCATCAG_889276	gi|2070117872|gb|CP078742.1|	100.0	27.0	0.0	0.0	1.0	27.0	834336.0	834310.0	0.000383	54.0	2070117872.0	CP078742	2886481.0	1354	Enterococcus hirae strain Colony621 chromosome
738845	CGGCATCAGCGTCAGCATCCGCATCAG	0.974951	3.02119	Listeria (Maury et al. 2016)	CGGCATCAGCGTCAGCATCCGCATCAG_889276	gi|2058532129|gb|CP077320.1|	100.0	27.0	0.0	0.0	1.0	27.0	2538461.0	2538435.0	0.000383	54.0	2058532129.0	CP077320	2883932.0	53345	Enterococcus durans strain FDAARGOS 1437 chromosome, complete genome
738846	CGGCATCAGCGTCAGCATCCGCATCAG	0.974951	3.02119	Listeria (Maury et al. 2016)	CGGCATCAGCGTCAGCATCCGCATCAG_889276	gi|2058532129|gb|CP077320.1|	100.0	25.0	0.0	0.0	3.0	27.0	2538345.0	2538321.0	0.006	50.1	2058532129.0	CP077320	2883932.0	53345	Enterococcus durans strain FDAARGOS 1437 chromosome, complete genome
738847	CGGCATCAGCGTCAGCATCCGCATCAG	0.974951	3.02119	Listeria (Maury et al. 2016)	CGGCATCAGCGTCAGCATCCGCATCAG_889276	gi|2058532129|gb|CP077320.1|	100.0	25.0	0.0	0.0	3.0	27.0	2538441.0	2538417.0	0.006	50.1	2058532129.0	CP077320	2883932.0	53345	Enterococcus durans strain FDAARGOS 1437 chromosome, complete genome
738848	CGGCATCAGCGTCAGCATCCGCATCAG	0.974951	3.02119	Listeria (Maury et al. 2016)	CGGCATCAGCGTCAGCATCCGCATCAG_889276	gi|2046997118|gb|CP075873.1|	100.0	27.0	0.0	0.0	1.0	27.0	762226.0	762200.0	0.000383	54.0	2046997118.0	CP075873	3019084.0	1639	Listeria monocytogenes strain 2BR21 chromosome, complete genome
738849	CGGCATCAGCGTCAGCATCCGCATCAG	0.974951	3.02119	Listeria (Maury et al. 2016)	CGGCATCAGCGTCAGCATCCGCATCAG_889276	gi|2046997116|gb|CP075876.1|	100.0	27.0	0.0	0.0	1.0	27.0	2929310.0	2929284.0	0.000383	54.0	2046997116.0	CP075876	2953613.0	1639	Listeria monocytogenes strain 3BS28 chromosome, complete genome
738850	CGGCATCAGCGTCAGCATCCGCATCAG	0.974951	3.02119	Listeria (Maury et al. 2016)	CGGCATCAGCGTCAGCATCCGCATCAG_889276	gi|2046997116|gb|CP075876.1|	100.0	25.0	0.0	0.0	3.0	27.0	2929086.0	2929062.0	0.006	50.1	2046997116.0	CP075876	2953613.0	1639	Listeria monocytogenes strain 3BS28 chromosome, complete genome
738851	CGGCATCAGCGTCAGCATCCGCATCAG	0.974951	3.02119	Listeria (Maury et al. 2016)	CGGCATCAGCGTCAGCATCCGCATCAG_889276	gi|2046997116|gb|CP075876.1|	100.0	25.0	0.0	0.0	3.0	27.0	2929500.0	2929476.0	0.006	50.1	2046997116.0	CP075876	2953613.0	1639	Listeria monocytogenes strain 3BS28 chromosome, complete genome
738852	CGGCATCAGCGTCAGCATCCGCATCAG	0.974951	3.02119	Listeria (Maury et al. 2016)	CGGCATCAGCGTCAGCATCCGCATCAG_889276	gi|2046997111|gb|CP075875.1|	100.0	27.0	0.0	0.0	1.0	27.0	1975530.0	1975504.0	0.000383	54.0	2046997111.0	CP075875	2954315.0	1639	Listeria monocytogenes strain 2BR25 chromosome, complete genome
738853	CGGCATCAGCGTCAGCATCCGCATCAG	0.974951	3.02119	Listeria (Maury et al. 2016)	CGGCATCAGCGTCAGCATCCGCATCAG_889276	gi|2046997111|gb|CP075875.1|	100.0	25.0	0.0	0.0	3.0	27.0	1975306.0	1975282.0	0.006	50.1	2046997111.0	CP075875	2954315.0	1639	Listeria monocytogenes strain 2BR25 chromosome, complete genome
738854	CGGCATCAGCGTCAGCATCCGCATCAG	0.974951	3.02119	Listeria (Maury et al. 2016)	CGGCATCAGCGTCAGCATCCGCATCAG_889276	gi|2046997111|gb|CP075875.1|	100.0	25.0	0.0	0.0	3.0	27.0	1975720.0	1975696.0	0.006	50.1	2046997111.0	CP075875	2954315.0	1639	Listeria monocytogenes strain 2BR25 chromosome, complete genome
738855	CGGCATCAGCGTCAGCATCCGCATCAG	0.974951	3.02119	Listeria (Maury et al. 2016)	CGGCATCAGCGTCAGCATCCGCATCAG_889276	gi|1994419580|gb|CP069380.1|	100.0	27.0	0.0	0.0	1.0	27.0	1797877.0	1797851.0	0.000383	54.0	1994419580.0	CP069380	2860258.0	1639	Listeria monocytogenes strain 2010L-2198 chromosome
738856	CGGCATCAGCGTCAGCATCCGCATCAG	0.974951	3.02119	Listeria (Maury et al. 2016)	CGGCATCAGCGTCAGCATCCGCATCAG_889276	gi|1967448308|gb|CP067362.1|	100.0	27.0	0.0	0.0	1.0	27.0	2565974.0	2565948.0	0.000383	54.0	1967448308.0	CP067362	2913085.0	1639	Listeria monocytogenes strain LM18 chromosome, complete genome
738857	CGGCATCAGCGTCAGCATCCGCATCAG	0.974951	3.02119	Listeria (Maury et al. 2016)	CGGCATCAGCGTCAGCATCCGCATCAG_889276	gi|1967448308|gb|CP067362.1|	100.0	25.0	0.0	0.0	1.0	25.0	2565530.0	2565506.0	0.006	50.1	1967448308.0	CP067362	2913085.0	1639	Listeria monocytogenes strain LM18 chromosome, complete genome
738858	CGGCATCAGCGTCAGCATCCGCATCAG	0.974951	3.02119	Listeria (Maury et al. 2016)	CGGCATCAGCGTCAGCATCCGCATCAG_889276	gi|1966873272|gb|CP068483.1|	100.0	27.0	0.0	0.0	1.0	27.0	168118.0	168092.0	0.000383	54.0	1966873272.0	CP068483	2858749.0	1354	Enterococcus hirae strain FDAARGOS_1123 chromosome
738859	CGGCATCAGCGTCAGCATCCGCATCAG	0.974951	3.02119	Listeria (Maury et al. 2016)	CGGCATCAGCGTCAGCATCCGCATCAG_889276	gi|1966873272|gb|CP068483.1|	100.0	27.0	0.0	0.0	1.0	27.0	168346.0	168320.0	0.000383	54.0	1966873272.0	CP068483	2858749.0	1354	Enterococcus hirae strain FDAARGOS_1123 chromosome
738860	CGGCATCAGCGTCAGCATCCGCATCAG	0.974951	3.02119	Listeria (Maury et al. 2016)	CGGCATCAGCGTCAGCATCCGCATCAG_889276	gi|1966873272|gb|CP068483.1|	100.0	25.0	0.0	0.0	3.0	27.0	168458.0	168434.0	0.006	50.1	1966873272.0	CP068483	2858749.0	1354	Enterococcus hirae strain FDAARGOS_1123 chromosome
738861	CGGCATCAGCGTCAGCATCCGCATCAG	0.974951	3.02119	Listeria (Maury et al. 2016)	CGGCATCAGCGTCAGCATCCGCATCAG_889276	gi|1966873272|gb|CP068483.1|	100.0	25.0	0.0	0.0	3.0	27.0	168536.0	168512.0	0.006	50.1	1966873272.0	CP068483	2858749.0	1354	Enterococcus hirae strain FDAARGOS_1123 chromosome
738862	CGGCATCAGCGTCAGCATCCGCATCAG	0.974951	3.02119	Listeria (Maury et al. 2016)	CGGCATCAGCGTCAGCATCCGCATCAG_889276	gi|2548769132|gb|CP129430.1|	100.0	27.0	0.0	0.0	1.0	27.0	1877128.0	1877154.0	0.000383	54.0	2548769132.0	CP129430	2917197.0	1639	Listeria monocytogenes strain GIMC2123:LmcUH37 chromosome, complete genome
738863	CGGCATCAGCGTCAGCATCCGCATCAG	0.974951	3.02119	Listeria (Maury et al. 2016)	CGGCATCAGCGTCAGCATCCGCATCAG_889276	gi|2548769132|gb|CP129430.1|	100.0	25.0	0.0	0.0	1.0	25.0	1877068.0	1877092.0	0.006	50.1	2548769132.0	CP129430	2917197.0	1639	Listeria monocytogenes strain GIMC2123:LmcUH37 chromosome, complete genome
738864	CGGCATCAGCGTCAGCATCCGCATCAG	0.974951	3.02119	Listeria (Maury et al. 2016)	CGGCATCAGCGTCAGCATCCGCATCAG_889276	gi|2548769132|gb|CP129430.1|	100.0	25.0	0.0	0.0	1.0	25.0	1877212.0	1877236.0	0.006	50.1	2548769132.0	CP129430	2917197.0	1639	Listeria monocytogenes strain GIMC2123:LmcUH37 chromosome, complete genome
738865	CGGCATCAGCGTCAGCATCCGCATCAG	0.974951	3.02119	Listeria (Maury et al. 2016)	CGGCATCAGCGTCAGCATCCGCATCAG_889276	gi|2548769132|gb|CP129430.1|	100.0	25.0	0.0	0.0	3.0	27.0	1877412.0	1877436.0	0.006	50.1	2548769132.0	CP129430	2917197.0	1639	Listeria monocytogenes strain GIMC2123:LmcUH37 chromosome, complete genome
738866	CGGCATCAGCGTCAGCATCCGCATCAG	0.974951	3.02119	Listeria (Maury et al. 2016)	CGGCATCAGCGTCAGCATCCGCATCAG_889276	gi|2548766234|gb|CP129429.1|	100.0	27.0	0.0	0.0	1.0	27.0	1879895.0	1879921.0	0.000383	54.0	2548766234.0	CP129429	2958482.0	1639	Listeria monocytogenes strain GIMC2113:LmcIH1-9 chromosome, complete genome
738867	CGGCATCAGCGTCAGCATCCGCATCAG	0.974951	3.02119	Listeria (Maury et al. 2016)	CGGCATCAGCGTCAGCATCCGCATCAG_889276	gi|2548766234|gb|CP129429.1|	100.0	27.0	0.0	0.0	1.0	27.0	1879955.0	1879981.0	0.000383	54.0	2548766234.0	CP129429	2958482.0	1639	Listeria monocytogenes strain GIMC2113:LmcIH1-9 chromosome, complete genome
738868	CGGCATCAGCGTCAGCATCCGCATCAG	0.974951	3.02119	Listeria (Maury et al. 2016)	CGGCATCAGCGTCAGCATCCGCATCAG_889276	gi|2548766234|gb|CP129429.1|	100.0	25.0	0.0	0.0	3.0	27.0	1880515.0	1880539.0	0.006	50.1	2548766234.0	CP129429	2958482.0	1639	Listeria monocytogenes strain GIMC2113:LmcIH1-9 chromosome, complete genome
738869	CGGCATCAGCGTCAGCATCCGCATCAG	0.974951	3.02119	Listeria (Maury et al. 2016)	CGGCATCAGCGTCAGCATCCGCATCAG_889276	gi|2548766234|gb|CP129429.1|	100.0	25.0	0.0	0.0	3.0	27.0	1880635.0	1880659.0	0.006	50.1	2548766234.0	CP129429	2958482.0	1639	Listeria monocytogenes strain GIMC2113:LmcIH1-9 chromosome, complete genome
738870	CGGCATCAGCGTCAGCATCCGCATCAG	0.974951	3.02119	Listeria (Maury et al. 2016)	CGGCATCAGCGTCAGCATCCGCATCAG_889276	gi|2548766234|gb|CP129429.1|	100.0	25.0	0.0	0.0	3.0	27.0	1880719.0	1880743.0	0.006	50.1	2548766234.0	CP129429	2958482.0	1639	Listeria monocytogenes strain GIMC2113:LmcIH1-9 chromosome, complete genome
738871	CGGCATCAGCGTCAGCATCCGCATCAG	0.974951	3.02119	Listeria (Maury et al. 2016)	CGGCATCAGCGTCAGCATCCGCATCAG_889276	gi|2548766234|gb|CP129429.1|	100.0	25.0	0.0	0.0	3.0	27.0	1881031.0	1881055.0	0.006	50.1	2548766234.0	CP129429	2958482.0	1639	Listeria monocytogenes strain GIMC2113:LmcIH1-9 chromosome, complete genome
738872	CGGCATCAGCGTCAGCATCCGCATCAG	0.974951	3.02119	Listeria (Maury et al. 2016)	CGGCATCAGCGTCAGCATCCGCATCAG_889276	gi|2548763333|gb|CP129428.1|	100.0	27.0	0.0	0.0	1.0	27.0	1871012.0	1871038.0	0.000383	54.0	2548763333.0	CP129428	2948202.0	1639	Listeria monocytogenes strain GIMC2071:Lmc9864 chromosome, complete genome
738873	CGGCATCAGCGTCAGCATCCGCATCAG	0.974951	3.02119	Listeria (Maury et al. 2016)	CGGCATCAGCGTCAGCATCCGCATCAG_889276	gi|2548763333|gb|CP129428.1|	100.0	25.0	0.0	0.0	1.0	25.0	1870952.0	1870976.0	0.006	50.1	2548763333.0	CP129428	2948202.0	1639	Listeria monocytogenes strain GIMC2071:Lmc9864 chromosome, complete genome
738874	CGGCATCAGCGTCAGCATCCGCATCAG	0.974951	3.02119	Listeria (Maury et al. 2016)	CGGCATCAGCGTCAGCATCCGCATCAG_889276	gi|2548763333|gb|CP129428.1|	100.0	25.0	0.0	0.0	3.0	27.0	1871296.0	1871320.0	0.006	50.1	2548763333.0	CP129428	2948202.0	1639	Listeria monocytogenes strain GIMC2071:Lmc9864 chromosome, complete genome
738875	CGGCATCAGCGTCAGCATCCGCATCAG	0.974951	3.02119	Listeria (Maury et al. 2016)	CGGCATCAGCGTCAGCATCCGCATCAG_889276	gi|2548760438|gb|CP129427.1|	100.0	27.0	0.0	0.0	1.0	27.0	1880189.0	1880215.0	0.000383	54.0	2548760438.0	CP129427	2959086.0	1639	Listeria monocytogenes strain GIMC2112:LmcIH1-8 chromosome, complete genome
738876	CGGCATCAGCGTCAGCATCCGCATCAG	0.974951	3.02119	Listeria (Maury et al. 2016)	CGGCATCAGCGTCAGCATCCGCATCAG_889276	gi|2548760438|gb|CP129427.1|	100.0	27.0	0.0	0.0	1.0	27.0	1880249.0	1880275.0	0.000383	54.0	2548760438.0	CP129427	2959086.0	1639	Listeria monocytogenes strain GIMC2112:LmcIH1-8 chromosome, complete genome
738877	CGGCATCAGCGTCAGCATCCGCATCAG	0.974951	3.02119	Listeria (Maury et al. 2016)	CGGCATCAGCGTCAGCATCCGCATCAG_889276	gi|2548760438|gb|CP129427.1|	100.0	25.0	0.0	0.0	3.0	27.0	1880809.0	1880833.0	0.006	50.1	2548760438.0	CP129427	2959086.0	1639	Listeria monocytogenes strain GIMC2112:LmcIH1-8 chromosome, complete genome
738878	CGGCATCAGCGTCAGCATCCGCATCAG	0.974951	3.02119	Listeria (Maury et al. 2016)	CGGCATCAGCGTCAGCATCCGCATCAG_889276	gi|2548760438|gb|CP129427.1|	100.0	25.0	0.0	0.0	3.0	27.0	1880929.0	1880953.0	0.006	50.1	2548760438.0	CP129427	2959086.0	1639	Listeria monocytogenes strain GIMC2112:LmcIH1-8 chromosome, complete genome
738879	CGGCATCAGCGTCAGCATCCGCATCAG	0.974951	3.02119	Listeria (Maury et al. 2016)	CGGCATCAGCGTCAGCATCCGCATCAG_889276	gi|2548760438|gb|CP129427.1|	100.0	25.0	0.0	0.0	3.0	27.0	1881013.0	1881037.0	0.006	50.1	2548760438.0	CP129427	2959086.0	1639	Listeria monocytogenes strain GIMC2112:LmcIH1-8 chromosome, complete genome
738880	CGGCATCAGCGTCAGCATCCGCATCAG	0.974951	3.02119	Listeria (Maury et al. 2016)	CGGCATCAGCGTCAGCATCCGCATCAG_889276	gi|2548760438|gb|CP129427.1|	100.0	25.0	0.0	0.0	3.0	27.0	1881325.0	1881349.0	0.006	50.1	2548760438.0	CP129427	2959086.0	1639	Listeria monocytogenes strain GIMC2112:LmcIH1-8 chromosome, complete genome
738881	CGGCATCAGCGTCAGCATCCGCATCAG	0.974951	3.02119	Listeria (Maury et al. 2016)	CGGCATCAGCGTCAGCATCCGCATCAG_889276	gi|2548757551|gb|CP129426.1|	100.0	27.0	0.0	0.0	1.0	27.0	1911824.0	1911850.0	0.000383	54.0	2548757551.0	CP129426	2952672.0	1639	Listeria monocytogenes strain GIMC2054:Lmc6888 chromosome, complete genome
738882	CGGCATCAGCGTCAGCATCCGCATCAG	0.974951	3.02119	Listeria (Maury et al. 2016)	CGGCATCAGCGTCAGCATCCGCATCAG_889276	gi|2548757551|gb|CP129426.1|	100.0	25.0	0.0	0.0	1.0	25.0	1911764.0	1911788.0	0.006	50.1	2548757551.0	CP129426	2952672.0	1639	Listeria monocytogenes strain GIMC2054:Lmc6888 chromosome, complete genome
738883	CGGCATCAGCGTCAGCATCCGCATCAG	0.974951	3.02119	Listeria (Maury et al. 2016)	CGGCATCAGCGTCAGCATCCGCATCAG_889276	gi|2529191455|gb|CP127377.1|	100.0	27.0	0.0	0.0	1.0	27.0	1910315.0	1910341.0	0.000383	54.0	2529191455.0	CP127377	2991432.0	1639	Listeria monocytogenes strain GIMC2107:Lmc11363 chromosome, complete genome
738884	CGGCATCAGCGTCAGCATCCGCATCAG	0.974951	3.02119	Listeria (Maury et al. 2016)	CGGCATCAGCGTCAGCATCCGCATCAG_889276	gi|2529191455|gb|CP127377.1|	100.0	25.0	0.0	0.0	1.0	25.0	1910261.0	1910285.0	0.006	50.1	2529191455.0	CP127377	2991432.0	1639	Listeria monocytogenes strain GIMC2107:Lmc11363 chromosome, complete genome
738885	CGGCATCAGCGTCAGCATCCGCATCAG	0.974951	3.02119	Listeria (Maury et al. 2016)	CGGCATCAGCGTCAGCATCCGCATCAG_889276	gi|2529191455|gb|CP127377.1|	100.0	25.0	0.0	0.0	3.0	27.0	1910599.0	1910623.0	0.006	50.1	2529191455.0	CP127377	2991432.0	1639	Listeria monocytogenes strain GIMC2107:Lmc11363 chromosome, complete genome
738886	CGGCATCAGCGTCAGCATCCGCATCAG	0.974951	3.02119	Listeria (Maury et al. 2016)	CGGCATCAGCGTCAGCATCCGCATCAG_889276	gi|2529188556|gb|CP127241.1|	100.0	27.0	0.0	0.0	1.0	27.0	1877108.0	1877134.0	0.000383	54.0	2529188556.0	CP127241	2954997.0	1639	Listeria monocytogenes strain GIMC2082:LmcIH1-5 chromosome, complete genome
738887	CGGCATCAGCGTCAGCATCCGCATCAG	0.974951	3.02119	Listeria (Maury et al. 2016)	CGGCATCAGCGTCAGCATCCGCATCAG_889276	gi|2529188556|gb|CP127241.1|	100.0	25.0	0.0	0.0	1.0	25.0	1877048.0	1877072.0	0.006	50.1	2529188556.0	CP127241	2954997.0	1639	Listeria monocytogenes strain GIMC2082:LmcIH1-5 chromosome, complete genome
738888	CGGCATCAGCGTCAGCATCCGCATCAG	0.974951	3.02119	Listeria (Maury et al. 2016)	CGGCATCAGCGTCAGCATCCGCATCAG_889276	gi|2529188556|gb|CP127241.1|	100.0	25.0	0.0	0.0	3.0	27.0	1877392.0	1877416.0	0.006	50.1	2529188556.0	CP127241	2954997.0	1639	Listeria monocytogenes strain GIMC2082:LmcIH1-5 chromosome, complete genome
738889	CGGCATCAGCGTCAGCATCCGCATCAG	0.974951	3.02119	Listeria (Maury et al. 2016)	CGGCATCAGCGTCAGCATCCGCATCAG_889276	gi|2529185717|gb|CP127240.1|	100.0	27.0	0.0	0.0	1.0	27.0	1833444.0	1833470.0	0.000383	54.0	2529185717.0	CP127240	2914322.0	1639	Listeria monocytogenes strain GIMC2063:LmcUH21 chromosome, complete genome
738890	CGGCATCAGCGTCAGCATCCGCATCAG	0.974951	3.02119	Listeria (Maury et al. 2016)	CGGCATCAGCGTCAGCATCCGCATCAG_889276	gi|2529185717|gb|CP127240.1|	100.0	27.0	0.0	0.0	1.0	27.0	1833504.0	1833530.0	0.000383	54.0	2529185717.0	CP127240	2914322.0	1639	Listeria monocytogenes strain GIMC2063:LmcUH21 chromosome, complete genome
738891	CGGCATCAGCGTCAGCATCCGCATCAG	0.974951	3.02119	Listeria (Maury et al. 2016)	CGGCATCAGCGTCAGCATCCGCATCAG_889276	gi|2529185717|gb|CP127240.1|	100.0	25.0	0.0	0.0	3.0	27.0	1833788.0	1833812.0	0.006	50.1	2529185717.0	CP127240	2914322.0	1639	Listeria monocytogenes strain GIMC2063:LmcUH21 chromosome, complete genome
738892	CGGCATCAGCGTCAGCATCCGCATCAG	0.974951	3.02119	Listeria (Maury et al. 2016)	CGGCATCAGCGTCAGCATCCGCATCAG_889276	gi|2529185717|gb|CP127240.1|	100.0	25.0	0.0	0.0	1.0	25.0	1834728.0	1834752.0	0.006	50.1	2529185717.0	CP127240	2914322.0	1639	Listeria monocytogenes strain GIMC2063:LmcUH21 chromosome, complete genome
738893	CGGCATCAGCGTCAGCATCCGCATCAG	0.974951	3.02119	Listeria (Maury et al. 2016)	CGGCATCAGCGTCAGCATCCGCATCAG_889276	gi|2518755351|gb|CP127186.1|	100.0	27.0	0.0	0.0	1.0	27.0	1876382.0	1876408.0	0.000383	54.0	2518755351.0	CP127186	2954481.0	1639	Listeria monocytogenes strain GIMC2094:LmcH67_7 chromosome, complete genome
738894	CGGCATCAGCGTCAGCATCCGCATCAG	0.974951	3.02119	Listeria (Maury et al. 2016)	CGGCATCAGCGTCAGCATCCGCATCAG_889276	gi|2518755351|gb|CP127186.1|	100.0	25.0	0.0	0.0	1.0	25.0	1876322.0	1876346.0	0.006	50.1	2518755351.0	CP127186	2954481.0	1639	Listeria monocytogenes strain GIMC2094:LmcH67_7 chromosome, complete genome
738895	CGGCATCAGCGTCAGCATCCGCATCAG	0.974951	3.02119	Listeria (Maury et al. 2016)	CGGCATCAGCGTCAGCATCCGCATCAG_889276	gi|2518755351|gb|CP127186.1|	100.0	25.0	0.0	0.0	3.0	27.0	1876666.0	1876690.0	0.006	50.1	2518755351.0	CP127186	2954481.0	1639	Listeria monocytogenes strain GIMC2094:LmcH67_7 chromosome, complete genome
738896	CGGCATCAGCGTCAGCATCCGCATCAG	0.974951	3.02119	Listeria (Maury et al. 2016)	CGGCATCAGCGTCAGCATCCGCATCAG_889276	gi|2518752383|gb|CP127193.1|	100.0	27.0	0.0	0.0	1.0	27.0	1909549.0	1909575.0	0.000383	54.0	2518752383.0	CP127193	3001376.0	1639	Listeria monocytogenes strain GIMC2106:Lmc10704 chromosome, complete genome
738897	CGGCATCAGCGTCAGCATCCGCATCAG	0.974951	3.02119	Listeria (Maury et al. 2016)	CGGCATCAGCGTCAGCATCCGCATCAG_889276	gi|2518752383|gb|CP127193.1|	100.0	25.0	0.0	0.0	3.0	27.0	1909833.0	1909857.0	0.006	50.1	2518752383.0	CP127193	3001376.0	1639	Listeria monocytogenes strain GIMC2106:Lmc10704 chromosome, complete genome
738898	CGGCATCAGCGTCAGCATCCGCATCAG	0.974951	3.02119	Listeria (Maury et al. 2016)	CGGCATCAGCGTCAGCATCCGCATCAG_889276	gi|2518749487|gb|CP127187.1|	100.0	27.0	0.0	0.0	1.0	27.0	1876355.0	1876381.0	0.000383	54.0	2518749487.0	CP127187	2954841.0	1639	Listeria monocytogenes strain GIMC2026:LmcBD14 chromosome, complete genome
738899	CGGCATCAGCGTCAGCATCCGCATCAG	0.974951	3.02119	Listeria (Maury et al. 2016)	CGGCATCAGCGTCAGCATCCGCATCAG_889276	gi|2518749487|gb|CP127187.1|	100.0	25.0	0.0	0.0	1.0	25.0	1876295.0	1876319.0	0.006	50.1	2518749487.0	CP127187	2954841.0	1639	Listeria monocytogenes strain GIMC2026:LmcBD14 chromosome, complete genome
738900	CGGCATCAGCGTCAGCATCCGCATCAG	0.974951	3.02119	Listeria (Maury et al. 2016)	CGGCATCAGCGTCAGCATCCGCATCAG_889276	gi|2518749487|gb|CP127187.1|	100.0	25.0	0.0	0.0	3.0	27.0	1876639.0	1876663.0	0.006	50.1	2518749487.0	CP127187	2954841.0	1639	Listeria monocytogenes strain GIMC2026:LmcBD14 chromosome, complete genome
738901	CGGCATCAGCGTCAGCATCCGCATCAG	0.974951	3.02119	Listeria (Maury et al. 2016)	CGGCATCAGCGTCAGCATCCGCATCAG_889276	gi|2518746589|gb|CP127189.1|	100.0	27.0	0.0	0.0	1.0	27.0	1877617.0	1877643.0	0.000383	54.0	2518746589.0	CP127189	2956103.0	1639	Listeria monocytogenes strain GIMC2027:LmcBD15 chromosome, complete genome
738902	CGGCATCAGCGTCAGCATCCGCATCAG	0.974951	3.02119	Listeria (Maury et al. 2016)	CGGCATCAGCGTCAGCATCCGCATCAG_889276	gi|2518746589|gb|CP127189.1|	100.0	25.0	0.0	0.0	1.0	25.0	1877557.0	1877581.0	0.006	50.1	2518746589.0	CP127189	2956103.0	1639	Listeria monocytogenes strain GIMC2027:LmcBD15 chromosome, complete genome
738903	CGGCATCAGCGTCAGCATCCGCATCAG	0.974951	3.02119	Listeria (Maury et al. 2016)	CGGCATCAGCGTCAGCATCCGCATCAG_889276	gi|2518746589|gb|CP127189.1|	100.0	25.0	0.0	0.0	3.0	27.0	1877901.0	1877925.0	0.006	50.1	2518746589.0	CP127189	2956103.0	1639	Listeria monocytogenes strain GIMC2027:LmcBD15 chromosome, complete genome
738904	CGGCATCAGCGTCAGCATCCGCATCAG	0.974951	3.02119	Listeria (Maury et al. 2016)	CGGCATCAGCGTCAGCATCCGCATCAG_889276	gi|2518743689|gb|CP127188.1|	100.0	27.0	0.0	0.0	1.0	27.0	1871153.0	1871179.0	0.000383	54.0	2518743689.0	CP127188	2951743.0	1639	Listeria monocytogenes strain GIMC2053:Lmc6646 chromosome, complete genome
738905	CGGCATCAGCGTCAGCATCCGCATCAG	0.974951	3.02119	Listeria (Maury et al. 2016)	CGGCATCAGCGTCAGCATCCGCATCAG_889276	gi|2518743689|gb|CP127188.1|	100.0	25.0	0.0	0.0	1.0	25.0	1871093.0	1871117.0	0.006	50.1	2518743689.0	CP127188	2951743.0	1639	Listeria monocytogenes strain GIMC2053:Lmc6646 chromosome, complete genome
738906	CGGCATCAGCGTCAGCATCCGCATCAG	0.974951	3.02119	Listeria (Maury et al. 2016)	CGGCATCAGCGTCAGCATCCGCATCAG_889276	gi|2518743689|gb|CP127188.1|	100.0	25.0	0.0	0.0	3.0	27.0	1871413.0	1871437.0	0.006	50.1	2518743689.0	CP127188	2951743.0	1639	Listeria monocytogenes strain GIMC2053:Lmc6646 chromosome, complete genome
738907	CGGCATCAGCGTCAGCATCCGCATCAG	0.974951	3.02119	Listeria (Maury et al. 2016)	CGGCATCAGCGTCAGCATCCGCATCAG_889276	gi|2518740777|gb|CP127190.1|	100.0	27.0	0.0	0.0	1.0	27.0	1870995.0	1871021.0	0.000383	54.0	2518740777.0	CP127190	2951936.0	1639	Listeria monocytogenes strain GIMC2103:Lmc6942 chromosome, complete genome
738908	CGGCATCAGCGTCAGCATCCGCATCAG	0.974951	3.02119	Listeria (Maury et al. 2016)	CGGCATCAGCGTCAGCATCCGCATCAG_889276	gi|2518740777|gb|CP127190.1|	100.0	25.0	0.0	0.0	1.0	25.0	1870935.0	1870959.0	0.006	50.1	2518740777.0	CP127190	2951936.0	1639	Listeria monocytogenes strain GIMC2103:Lmc6942 chromosome, complete genome
738909	CGGCATCAGCGTCAGCATCCGCATCAG	0.974951	3.02119	Listeria (Maury et al. 2016)	CGGCATCAGCGTCAGCATCCGCATCAG_889276	gi|2518740777|gb|CP127190.1|	100.0	25.0	0.0	0.0	3.0	27.0	1871279.0	1871303.0	0.006	50.1	2518740777.0	CP127190	2951936.0	1639	Listeria monocytogenes strain GIMC2103:Lmc6942 chromosome, complete genome
738910	CGGCATCAGCGTCAGCATCCGCATCAG	0.974951	3.02119	Listeria (Maury et al. 2016)	CGGCATCAGCGTCAGCATCCGCATCAG_889276	gi|2518737865|gb|CP127191.1|	100.0	27.0	0.0	0.0	1.0	27.0	1871214.0	1871240.0	0.000383	54.0	2518737865.0	CP127191	2951171.0	1639	Listeria monocytogenes strain GIMC2105:Lmc10258 chromosome, complete genome
738911	CGGCATCAGCGTCAGCATCCGCATCAG	0.974951	3.02119	Listeria (Maury et al. 2016)	CGGCATCAGCGTCAGCATCCGCATCAG_889276	gi|2518737865|gb|CP127191.1|	100.0	25.0	0.0	0.0	1.0	25.0	1871154.0	1871178.0	0.006	50.1	2518737865.0	CP127191	2951171.0	1639	Listeria monocytogenes strain GIMC2105:Lmc10258 chromosome, complete genome
738912	CGGCATCAGCGTCAGCATCCGCATCAG	0.974951	3.02119	Listeria (Maury et al. 2016)	CGGCATCAGCGTCAGCATCCGCATCAG_889276	gi|2518737865|gb|CP127191.1|	100.0	25.0	0.0	0.0	3.0	27.0	1871498.0	1871522.0	0.006	50.1	2518737865.0	CP127191	2951171.0	1639	Listeria monocytogenes strain GIMC2105:Lmc10258 chromosome, complete genome
738913	CGGCATCAGCGTCAGCATCCGCATCAG	0.974951	3.02119	Listeria (Maury et al. 2016)	CGGCATCAGCGTCAGCATCCGCATCAG_889276	gi|2514050474|gb|CP096159.1|	100.0	27.0	0.0	0.0	1.0	27.0	1347539.0	1347565.0	0.000383	54.0	2514050474.0	CP096159	2993978.0	1639	Listeria monocytogenes strain FSL J1-0049 chromosome, complete genome
738914	CGGCATCAGCGTCAGCATCCGCATCAG	0.974951	3.02119	Listeria (Maury et al. 2016)	CGGCATCAGCGTCAGCATCCGCATCAG_889276	gi|2514050474|gb|CP096159.1|	100.0	25.0	0.0	0.0	1.0	25.0	1347155.0	1347179.0	0.006	50.1	2514050474.0	CP096159	2993978.0	1639	Listeria monocytogenes strain FSL J1-0049 chromosome, complete genome
738915	CGGCATCAGCGTCAGCATCCGCATCAG	0.974951	3.02119	Listeria (Maury et al. 2016)	CGGCATCAGCGTCAGCATCCGCATCAG_889276	gi|2514050474|gb|CP096159.1|	100.0	25.0	0.0	0.0	1.0	25.0	1347815.0	1347839.0	0.006	50.1	2514050474.0	CP096159	2993978.0	1639	Listeria monocytogenes strain FSL J1-0049 chromosome, complete genome
738916	CGGCATCAGCGTCAGCATCCGCATCAG	0.974951	3.02119	Listeria (Maury et al. 2016)	CGGCATCAGCGTCAGCATCCGCATCAG_889276	gi|2514036262|gb|CP096153.1|	100.0	27.0	0.0	0.0	1.0	27.0	2084264.0	2084290.0	0.000383	54.0	2514036262.0	CP096153	2878613.0	1639	Listeria monocytogenes strain FSL F2-0501 chromosome, complete genome
738917	CGGCATCAGCGTCAGCATCCGCATCAG	0.974951	3.02119	Listeria (Maury et al. 2016)	CGGCATCAGCGTCAGCATCCGCATCAG_889276	gi|2514036262|gb|CP096153.1|	100.0	25.0	0.0	0.0	3.0	27.0	2083624.0	2083648.0	0.006	50.1	2514036262.0	CP096153	2878613.0	1639	Listeria monocytogenes strain FSL F2-0501 chromosome, complete genome
738918	CGGCATCAGCGTCAGCATCCGCATCAG	0.974951	3.02119	Listeria (Maury et al. 2016)	CGGCATCAGCGTCAGCATCCGCATCAG_889276	gi|2514036262|gb|CP096153.1|	100.0	25.0	0.0	0.0	3.0	27.0	2083888.0	2083912.0	0.006	50.1	2514036262.0	CP096153	2878613.0	1639	Listeria monocytogenes strain FSL F2-0501 chromosome, complete genome
738919	CGGCATCAGCGTCAGCATCCGCATCAG	0.974951	3.02119	Listeria (Maury et al. 2016)	CGGCATCAGCGTCAGCATCCGCATCAG_889276	gi|2514036262|gb|CP096153.1|	100.0	25.0	0.0	0.0	3.0	27.0	2084044.0	2084068.0	0.006	50.1	2514036262.0	CP096153	2878613.0	1639	Listeria monocytogenes strain FSL F2-0501 chromosome, complete genome
738920	CGGCATCAGCGTCAGCATCCGCATCAG	0.974951	3.02119	Listeria (Maury et al. 2016)	CGGCATCAGCGTCAGCATCCGCATCAG_889276	gi|2514030760|gb|CP096151.1|	100.0	27.0	0.0	0.0	1.0	27.0	1205172.0	1205198.0	0.000383	54.0	2514030760.0	CP096151	2815543.0	1639	Listeria monocytogenes strain FSL W1-0110 chromosome, complete genome
738921	CGGCATCAGCGTCAGCATCCGCATCAG	0.974951	3.02119	Listeria (Maury et al. 2016)	CGGCATCAGCGTCAGCATCCGCATCAG_889276	gi|2514030760|gb|CP096151.1|	100.0	25.0	0.0	0.0	3.0	27.0	1205408.0	1205432.0	0.006	50.1	2514030760.0	CP096151	2815543.0	1639	Listeria monocytogenes strain FSL W1-0110 chromosome, complete genome
738922	CGGCATCAGCGTCAGCATCCGCATCAG	0.974951	3.02119	Listeria (Maury et al. 2016)	CGGCATCAGCGTCAGCATCCGCATCAG_889276	gi|2445501777|gb|CP111148.1|	100.0	27.0	0.0	0.0	1.0	27.0	1909369.0	1909395.0	0.000383	54.0	2445501777.0	CP111148	2976730.0	1639	Listeria monocytogenes strain 16-02236 chromosome, complete genome
738923	CGGCATCAGCGTCAGCATCCGCATCAG	0.974951	3.02119	Listeria (Maury et al. 2016)	CGGCATCAGCGTCAGCATCCGCATCAG_889276	gi|2288071447|gb|CP102626.1|	100.0	27.0	0.0	0.0	1.0	27.0	1572343.0	1572369.0	0.000383	54.0	2288071447.0	CP102626	2826835.0	1642	Listeria innocua strain 2012L-5520 chromosome, complete genome
738924	CGGCATCAGCGTCAGCATCCGCATCAG	0.974951	3.02119	Listeria (Maury et al. 2016)	CGGCATCAGCGTCAGCATCCGCATCAG_889276	gi|2288071447|gb|CP102626.1|	100.0	25.0	0.0	0.0	1.0	25.0	1572709.0	1572733.0	0.006	50.1	2288071447.0	CP102626	2826835.0	1642	Listeria innocua strain 2012L-5520 chromosome, complete genome
738925	CGGCATCAGCGTCAGCATCCGCATCAG	0.974951	3.02119	Listeria (Maury et al. 2016)	CGGCATCAGCGTCAGCATCCGCATCAG_889276	gi|2241208142|gb|CP087264.1|	100.0	27.0	0.0	0.0	1.0	27.0	1406178.0	1406204.0	0.000383	54.0	2241208142.0	CP087264	2966043.0	1639	Listeria monocytogenes strain s2020TJ chromosome, complete genome
738926	CGGCATCAGCGTCAGCATCCGCATCAG	0.974951	3.02119	Listeria (Maury et al. 2016)	CGGCATCAGCGTCAGCATCCGCATCAG_889276	gi|2241208142|gb|CP087264.1|	100.0	25.0	0.0	0.0	1.0	25.0	1405788.0	1405812.0	0.006	50.1	2241208142.0	CP087264	2966043.0	1639	Listeria monocytogenes strain s2020TJ chromosome, complete genome
738927	CGGCATCAGCGTCAGCATCCGCATCAG	0.974951	3.02119	Listeria (Maury et al. 2016)	CGGCATCAGCGTCAGCATCCGCATCAG_889276	gi|2241208142|gb|CP087264.1|	100.0	25.0	0.0	0.0	1.0	25.0	1406454.0	1406478.0	0.006	50.1	2241208142.0	CP087264	2966043.0	1639	Listeria monocytogenes strain s2020TJ chromosome, complete genome
738928	CGGCATCAGCGTCAGCATCCGCATCAG	0.974951	3.02119	Listeria (Maury et al. 2016)	CGGCATCAGCGTCAGCATCCGCATCAG_889276	gi|2230256807|gb|CP095873.1|	100.0	27.0	0.0	0.0	1.0	27.0	2134319.0	2134345.0	0.000383	54.0	2230256807.0	CP095873	4230391.0	511	Alcaligenes faecalis strain D334 chromosome, complete genome
738929	CGGCATCAGCGTCAGCATCCGCATCAG	0.974951	3.02119	Listeria (Maury et al. 2016)	CGGCATCAGCGTCAGCATCCGCATCAG_889276	gi|2227882231|gb|CP095724.1|	100.0	27.0	0.0	0.0	1.0	27.0	612917.0	612943.0	0.000383	54.0	2227882231.0	CP095724	2855969.0	1642	Listeria innocua strain F6217 chromosome, complete genome
738930	CGGCATCAGCGTCAGCATCCGCATCAG	0.974951	3.02119	Listeria (Maury et al. 2016)	CGGCATCAGCGTCAGCATCCGCATCAG_889276	gi|2207579355|gb|CP084086.1|	100.0	27.0	0.0	0.0	1.0	27.0	2013388.0	2013414.0	0.000383	54.0	2207579355.0	CP084086	2847527.0	1642	Listeria innocua strain ZM39 chromosome
738931	CGGCATCAGCGTCAGCATCCGCATCAG	0.974951	3.02119	Listeria (Maury et al. 2016)	CGGCATCAGCGTCAGCATCCGCATCAG_889276	gi|2207579355|gb|CP084086.1|	100.0	25.0	0.0	0.0	3.0	27.0	2013024.0	2013048.0	0.006	50.1	2207579355.0	CP084086	2847527.0	1642	Listeria innocua strain ZM39 chromosome
738932	CGGCATCAGCGTCAGCATCCGCATCAG	0.974951	3.02119	Listeria (Maury et al. 2016)	CGGCATCAGCGTCAGCATCCGCATCAG_889276	gi|2207579355|gb|CP084086.1|	100.0	25.0	0.0	0.0	1.0	25.0	2013328.0	2013352.0	0.006	50.1	2207579355.0	CP084086	2847527.0	1642	Listeria innocua strain ZM39 chromosome
738933	CGGCATCAGCGTCAGCATCCGCATCAG	0.974951	3.02119	Listeria (Maury et al. 2016)	CGGCATCAGCGTCAGCATCCGCATCAG_889276	gi|2192017529|gb|CP081878.1|	100.0	27.0	0.0	0.0	1.0	27.0	2795393.0	2795419.0	0.000383	54.0	2192017529.0	CP081878	3176680.0	41170	Exiguobacterium acetylicum strain UTDF19-27C chromosome, complete genome
738934	CGGCATCAGCGTCAGCATCCGCATCAG	0.974951	3.02119	Listeria (Maury et al. 2016)	CGGCATCAGCGTCAGCATCCGCATCAG_889276	gi|2192017529|gb|CP081878.1|	100.0	25.0	0.0	0.0	1.0	25.0	2794613.0	2794637.0	0.006	50.1	2192017529.0	CP081878	3176680.0	41170	Exiguobacterium acetylicum strain UTDF19-27C chromosome, complete genome
738935	CGGCATCAGCGTCAGCATCCGCATCAG	0.974951	3.02119	Listeria (Maury et al. 2016)	CGGCATCAGCGTCAGCATCCGCATCAG_889276	gi|2192017529|gb|CP081878.1|	100.0	25.0	0.0	0.0	3.0	27.0	2795557.0	2795581.0	0.006	50.1	2192017529.0	CP081878	3176680.0	41170	Exiguobacterium acetylicum strain UTDF19-27C chromosome, complete genome
738936	CGGCATCAGCGTCAGCATCCGCATCAG	0.974951	3.02119	Listeria (Maury et al. 2016)	CGGCATCAGCGTCAGCATCCGCATCAG_889276	gi|2174739903|gb|CP090057.1|	100.0	27.0	0.0	0.0	1.0	27.0	1821268.0	1821294.0	0.000383	54.0	2174739903.0	CP090057	2850981.0	1639	Listeria monocytogenes strain FSL-J1-158 chromosome, complete genome
738937	CGGCATCAGCGTCAGCATCCGCATCAG	0.974951	3.02119	Listeria (Maury et al. 2016)	CGGCATCAGCGTCAGCATCCGCATCAG_889276	gi|2174739903|gb|CP090057.1|	100.0	27.0	0.0	0.0	1.0	27.0	1821544.0	1821570.0	0.000383	54.0	2174739903.0	CP090057	2850981.0	1639	Listeria monocytogenes strain FSL-J1-158 chromosome, complete genome
738938	CGGCATCAGCGTCAGCATCCGCATCAG	0.974951	3.02119	Listeria (Maury et al. 2016)	CGGCATCAGCGTCAGCATCCGCATCAG_889276	gi|2174739903|gb|CP090057.1|	100.0	25.0	0.0	0.0	1.0	25.0	1821028.0	1821052.0	0.006	50.1	2174739903.0	CP090057	2850981.0	1639	Listeria monocytogenes strain FSL-J1-158 chromosome, complete genome
738939	CGGCATCAGCGTCAGCATCCGCATCAG	0.974951	3.02119	Listeria (Maury et al. 2016)	CGGCATCAGCGTCAGCATCCGCATCAG_889276	gi|2174739903|gb|CP090057.1|	100.0	25.0	0.0	0.0	3.0	27.0	1821924.0	1821948.0	0.006	50.1	2174739903.0	CP090057	2850981.0	1639	Listeria monocytogenes strain FSL-J1-158 chromosome, complete genome
738940	CGGCATCAGCGTCAGCATCCGCATCAG	0.974951	3.02119	Listeria (Maury et al. 2016)	CGGCATCAGCGTCAGCATCCGCATCAG_889276	gi|2174739903|gb|CP090057.1|	100.0	25.0	0.0	0.0	3.0	27.0	1821942.0	1821966.0	0.006	50.1	2174739903.0	CP090057	2850981.0	1639	Listeria monocytogenes strain FSL-J1-158 chromosome, complete genome
738941	CGGCATCAGCGTCAGCATCCGCATCAG	0.974951	3.02119	Listeria (Maury et al. 2016)	CGGCATCAGCGTCAGCATCCGCATCAG_889276	gi|2047031806|gb|CP075897.1|	100.0	27.0	0.0	0.0	1.0	27.0	2773362.0	2773388.0	0.000383	54.0	2047031806.0	CP075897	3157929.0	41170	Exiguobacterium acetylicum strain SI17 chromosome, complete genome
738942	CGGCATCAGCGTCAGCATCCGCATCAG	0.974951	3.02119	Listeria (Maury et al. 2016)	CGGCATCAGCGTCAGCATCCGCATCAG_889276	gi|2047031806|gb|CP075897.1|	100.0	25.0	0.0	0.0	1.0	25.0	2772834.0	2772858.0	0.006	50.1	2047031806.0	CP075897	3157929.0	41170	Exiguobacterium acetylicum strain SI17 chromosome, complete genome
738943	CGGCATCAGCGTCAGCATCCGCATCAG	0.974951	3.02119	Listeria (Maury et al. 2016)	CGGCATCAGCGTCAGCATCCGCATCAG_889276	gi|2046997112|gb|CP075874.1|	100.0	27.0	0.0	0.0	1.0	27.0	16464.0	16490.0	0.000383	54.0	2046997112.0	CP075874	3017780.0	1639	Listeria monocytogenes strain 1BR5 chromosome, complete genome
738944	CGGCATCAGCGTCAGCATCCGCATCAG	0.974951	3.02119	Listeria (Maury et al. 2016)	CGGCATCAGCGTCAGCATCCGCATCAG_889276	gi|2034602094|gb|CP050030.1|	100.0	27.0	0.0	0.0	1.0	27.0	877468.0	877494.0	0.000383	54.0	2034602094.0	CP050030	2982026.0	1639	Listeria monocytogenes strain MB4 chromosome, complete genome
738945	CGGCATCAGCGTCAGCATCCGCATCAG	0.974951	3.02119	Listeria (Maury et al. 2016)	CGGCATCAGCGTCAGCATCCGCATCAG_889276	gi|2032411620|gb|CP025202.1|	100.0	27.0	0.0	0.0	1.0	27.0	1711970.0	1711996.0	0.000383	54.0	2032411620.0	CP025202	2889727.0	1642	Listeria innocua strain WSLC_2021_parental chromosome, complete genome
738946	CGGCATCAGCGTCAGCATCCGCATCAG	0.974951	3.02119	Listeria (Maury et al. 2016)	CGGCATCAGCGTCAGCATCCGCATCAG_889276	gi|2032411620|gb|CP025202.1|	100.0	25.0	0.0	0.0	3.0	27.0	1712008.0	1712032.0	0.006	50.1	2032411620.0	CP025202	2889727.0	1642	Listeria innocua strain WSLC_2021_parental chromosome, complete genome
738947	CGGCATCAGCGTCAGCATCCGCATCAG	0.974951	3.02119	Listeria (Maury et al. 2016)	CGGCATCAGCGTCAGCATCCGCATCAG_889276	gi|2032411620|gb|CP025202.1|	100.0	25.0	0.0	0.0	1.0	25.0	1712186.0	1712210.0	0.006	50.1	2032411620.0	CP025202	2889727.0	1642	Listeria innocua strain WSLC_2021_parental chromosome, complete genome
738948	CGGCATCAGCGTCAGCATCCGCATCAG	0.974951	3.02119	Listeria (Maury et al. 2016)	CGGCATCAGCGTCAGCATCCGCATCAG_889276	gi|1971562510|gb|CP046478.1|	100.0	27.0	0.0	0.0	1.0	27.0	1887897.0	1887923.0	0.000383	54.0	1971562510.0	CP046478	3011126.0	1639	Listeria monocytogenes strain LM928 chromosome, complete genome
738949	CGGCATCAGCGTCAGCATCCGCATCAG	0.974951	3.02119	Listeria (Maury et al. 2016)	CGGCATCAGCGTCAGCATCCGCATCAG_889276	gi|1971562510|gb|CP046478.1|	100.0	25.0	0.0	0.0	1.0	25.0	1887735.0	1887759.0	0.006	50.1	1971562510.0	CP046478	3011126.0	1639	Listeria monocytogenes strain LM928 chromosome, complete genome
738950	CGGCATCAGCGTCAGCATCCGCATCAG	0.974951	3.02119	Listeria (Maury et al. 2016)	CGGCATCAGCGTCAGCATCCGCATCAG_889276	gi|1970431664|gb|CP068977.1|	100.0	27.0	0.0	0.0	1.0	27.0	1893364.0	1893390.0	0.000383	54.0	1970431664.0	CP068977	2976500.0	1639	Listeria monocytogenes strain B-33260 isolate CFSAN100570 chromosome, complete genome
738951	CGGCATCAGCGTCAGCATCCGCATCAG	0.974951	3.02119	Listeria (Maury et al. 2016)	CGGCATCAGCGTCAGCATCCGCATCAG_889276	gi|1958314315|gb|CP068122.1|	100.0	27.0	0.0	0.0	1.0	27.0	622262.0	622288.0	0.000383	54.0	1958314315.0	CP068122	2779314.0	1354	Enterococcus hirae strain FDAARGOS_1124 chromosome, complete genome
738952	CTGACGCGGATGCCGATGCGGATGCTG	0.957552	3.02039	Listeria (Maury et al. 2016)	CTGACGCGGATGCCGATGCGGATGCTG_367972	gi|2617773818|gb|CP137603.1|	100.0	27.0	0.0	0.0	1.0	27.0	666586.0	666612.0	0.000383	54.0	2617773818.0	CP137603	3030062.0	1639	Listeria monocytogenes strain FV6 chromosome, complete genome
738953	CTGACGCGGATGCCGATGCGGATGCTG	0.957552	3.02039	Listeria (Maury et al. 2016)	CTGACGCGGATGCCGATGCGGATGCTG_367972	gi|2611969610|gb|CP137278.1|	100.0	27.0	0.0	0.0	1.0	27.0	1320022.0	1320048.0	0.000383	54.0	2611969610.0	CP137278	2954597.0	1639	Listeria monocytogenes strain FV4 chromosome, complete genome
738954	CTGACGCGGATGCCGATGCGGATGCTG	0.957552	3.02039	Listeria (Maury et al. 2016)	CTGACGCGGATGCCGATGCGGATGCTG_367972	gi|2611950124|gb|CP137272.1|	100.0	27.0	0.0	0.0	1.0	27.0	568329.0	568355.0	0.000383	54.0	2611950124.0	CP137272	3041213.0	1639	Listeria monocytogenes strain FV1 chromosome, complete genome
738955	CTGACGCGGATGCCGATGCGGATGCTG	0.957552	3.02039	Listeria (Maury et al. 2016)	CTGACGCGGATGCCGATGCGGATGCTG_367972	gi|2611946659|gb|CP137276.1|	100.0	27.0	0.0	0.0	1.0	27.0	2938503.0	2938529.0	0.000383	54.0	2611946659.0	CP137276	2954893.0	1639	Listeria monocytogenes strain FV3 chromosome, complete genome
738956	CTGACGCGGATGCCGATGCGGATGCTG	0.957552	3.02039	Listeria (Maury et al. 2016)	CTGACGCGGATGCCGATGCGGATGCTG_367972	gi|2611943079|gb|CP137274.1|	100.0	27.0	0.0	0.0	1.0	27.0	2415341.0	2415367.0	0.000383	54.0	2611943079.0	CP137274	3040950.0	1639	Listeria monocytogenes strain FV2 chromosome, complete genome
738957	CTGACGCGGATGCCGATGCGGATGCTG	0.957552	3.02039	Listeria (Maury et al. 2016)	CTGACGCGGATGCCGATGCGGATGCTG_367972	gi|2046997115|gb|CP075877.1|	100.0	27.0	0.0	0.0	1.0	27.0	2988858.0	2988884.0	0.000383	54.0	2046997115.0	CP075877	3005957.0	1639	Listeria monocytogenes strain 2HF15 chromosome, complete genome
738958	CTGACGCGGATGCCGATGCGGATGCTG	0.957552	3.02039	Listeria (Maury et al. 2016)	CTGACGCGGATGCCGATGCGGATGCTG_367972	gi|2034602092|gb|CP050028.1|	100.0	27.0	0.0	0.0	1.0	27.0	1596833.0	1596859.0	0.000383	54.0	2034602092.0	CP050028	3081000.0	1639	Listeria monocytogenes strain C3 chromosome, complete genome
738959	CTGACGCGGATGCCGATGCGGATGCTG	0.957552	3.02039	Listeria (Maury et al. 2016)	CTGACGCGGATGCCGATGCGGATGCTG_367972	gi|1994419580|gb|CP069380.1|	100.0	27.0	0.0	0.0	1.0	27.0	1798109.0	1798135.0	0.000383	54.0	1994419580.0	CP069380	2860258.0	1639	Listeria monocytogenes strain 2010L-2198 chromosome
738960	CTGACGCGGATGCCGATGCGGATGCTG	0.957552	3.02039	Listeria (Maury et al. 2016)	CTGACGCGGATGCCGATGCGGATGCTG_367972	gi|2617765166|gb|CP137600.1|	100.0	27.0	0.0	0.0	1.0	27.0	602746.0	602720.0	0.000383	54.0	2617765166.0	CP137600	3029564.0	1639	Listeria monocytogenes strain FV5 chromosome, complete genome
738961	CTGACGCGGATGCCGATGCGGATGCTG	0.957552	3.02039	Listeria (Maury et al. 2016)	CTGACGCGGATGCCGATGCGGATGCTG_367972	gi|2612941108|gb|CP115606.1|	100.0	27.0	0.0	0.0	1.0	27.0	1869784.0	1869758.0	0.000383	54.0	2612941108.0	CP115606	2947245.0	1639	Listeria monocytogenes strain MF2133 chromosome, complete genome
738962	CTGACGCGGATGCCGATGCGGATGCTG	0.957552	3.02039	Listeria (Maury et al. 2016)	CTGACGCGGATGCCGATGCGGATGCTG_367972	gi|2548769132|gb|CP129430.1|	100.0	27.0	0.0	0.0	1.0	27.0	1877250.0	1877224.0	0.000383	54.0	2548769132.0	CP129430	2917197.0	1639	Listeria monocytogenes strain GIMC2123:LmcUH37 chromosome, complete genome
738963	CTGACGCGGATGCCGATGCGGATGCTG	0.957552	3.02039	Listeria (Maury et al. 2016)	CTGACGCGGATGCCGATGCGGATGCTG_367972	gi|2548766234|gb|CP129429.1|	100.0	27.0	0.0	0.0	1.0	27.0	1880077.0	1880051.0	0.000383	54.0	2548766234.0	CP129429	2958482.0	1639	Listeria monocytogenes strain GIMC2113:LmcIH1-9 chromosome, complete genome
738964	CTGACGCGGATGCCGATGCGGATGCTG	0.957552	3.02039	Listeria (Maury et al. 2016)	CTGACGCGGATGCCGATGCGGATGCTG_367972	gi|2548763333|gb|CP129428.1|	100.0	27.0	0.0	0.0	1.0	27.0	1871134.0	1871108.0	0.000383	54.0	2548763333.0	CP129428	2948202.0	1639	Listeria monocytogenes strain GIMC2071:Lmc9864 chromosome, complete genome
738965	CTGACGCGGATGCCGATGCGGATGCTG	0.957552	3.02039	Listeria (Maury et al. 2016)	CTGACGCGGATGCCGATGCGGATGCTG_367972	gi|2548760438|gb|CP129427.1|	100.0	27.0	0.0	0.0	1.0	27.0	1880371.0	1880345.0	0.000383	54.0	2548760438.0	CP129427	2959086.0	1639	Listeria monocytogenes strain GIMC2112:LmcIH1-8 chromosome, complete genome
738966	CTGACGCGGATGCCGATGCGGATGCTG	0.957552	3.02039	Listeria (Maury et al. 2016)	CTGACGCGGATGCCGATGCGGATGCTG_367972	gi|2548757551|gb|CP129426.1|	100.0	27.0	0.0	0.0	1.0	27.0	1911940.0	1911914.0	0.000383	54.0	2548757551.0	CP129426	2952672.0	1639	Listeria monocytogenes strain GIMC2054:Lmc6888 chromosome, complete genome
738967	CTGACGCGGATGCCGATGCGGATGCTG	0.957552	3.02039	Listeria (Maury et al. 2016)	CTGACGCGGATGCCGATGCGGATGCTG_367972	gi|2543515964|gb|CP129425.1|	100.0	27.0	0.0	0.0	1.0	27.0	1912034.0	1912008.0	0.000383	54.0	2543515964.0	CP129425	2952299.0	1639	Listeria monocytogenes strain GIMC2134:LmcEH-7 chromosome, complete genome
738968	CTGACGCGGATGCCGATGCGGATGCTG	0.957552	3.02039	Listeria (Maury et al. 2016)	CTGACGCGGATGCCGATGCGGATGCTG_367972	gi|2529191455|gb|CP127377.1|	100.0	27.0	0.0	0.0	1.0	27.0	1910437.0	1910411.0	0.000383	54.0	2529191455.0	CP127377	2991432.0	1639	Listeria monocytogenes strain GIMC2107:Lmc11363 chromosome, complete genome
738969	CTGACGCGGATGCCGATGCGGATGCTG	0.957552	3.02039	Listeria (Maury et al. 2016)	CTGACGCGGATGCCGATGCGGATGCTG_367972	gi|2529188556|gb|CP127241.1|	100.0	27.0	0.0	0.0	1.0	27.0	1877230.0	1877204.0	0.000383	54.0	2529188556.0	CP127241	2954997.0	1639	Listeria monocytogenes strain GIMC2082:LmcIH1-5 chromosome, complete genome
738970	CTGACGCGGATGCCGATGCGGATGCTG	0.957552	3.02039	Listeria (Maury et al. 2016)	CTGACGCGGATGCCGATGCGGATGCTG_367972	gi|2529185717|gb|CP127240.1|	100.0	27.0	0.0	0.0	1.0	27.0	1833626.0	1833600.0	0.000383	54.0	2529185717.0	CP127240	2914322.0	1639	Listeria monocytogenes strain GIMC2063:LmcUH21 chromosome, complete genome
738971	CTGACGCGGATGCCGATGCGGATGCTG	0.957552	3.02039	Listeria (Maury et al. 2016)	CTGACGCGGATGCCGATGCGGATGCTG_367972	gi|2518755351|gb|CP127186.1|	100.0	27.0	0.0	0.0	1.0	27.0	1876504.0	1876478.0	0.000383	54.0	2518755351.0	CP127186	2954481.0	1639	Listeria monocytogenes strain GIMC2094:LmcH67_7 chromosome, complete genome
738972	CTGACGCGGATGCCGATGCGGATGCTG	0.957552	3.02039	Listeria (Maury et al. 2016)	CTGACGCGGATGCCGATGCGGATGCTG_367972	gi|2518752383|gb|CP127193.1|	100.0	27.0	0.0	0.0	1.0	27.0	1909671.0	1909645.0	0.000383	54.0	2518752383.0	CP127193	3001376.0	1639	Listeria monocytogenes strain GIMC2106:Lmc10704 chromosome, complete genome
738973	CTGACGCGGATGCCGATGCGGATGCTG	0.957552	3.02039	Listeria (Maury et al. 2016)	CTGACGCGGATGCCGATGCGGATGCTG_367972	gi|2518749487|gb|CP127187.1|	100.0	27.0	0.0	0.0	1.0	27.0	1876477.0	1876451.0	0.000383	54.0	2518749487.0	CP127187	2954841.0	1639	Listeria monocytogenes strain GIMC2026:LmcBD14 chromosome, complete genome
738974	CTGACGCGGATGCCGATGCGGATGCTG	0.957552	3.02039	Listeria (Maury et al. 2016)	CTGACGCGGATGCCGATGCGGATGCTG_367972	gi|2518746589|gb|CP127189.1|	100.0	27.0	0.0	0.0	1.0	27.0	1877739.0	1877713.0	0.000383	54.0	2518746589.0	CP127189	2956103.0	1639	Listeria monocytogenes strain GIMC2027:LmcBD15 chromosome, complete genome
738975	CTGACGCGGATGCCGATGCGGATGCTG	0.957552	3.02039	Listeria (Maury et al. 2016)	CTGACGCGGATGCCGATGCGGATGCTG_367972	gi|2518743689|gb|CP127188.1|	100.0	27.0	0.0	0.0	1.0	27.0	1871251.0	1871225.0	0.000383	54.0	2518743689.0	CP127188	2951743.0	1639	Listeria monocytogenes strain GIMC2053:Lmc6646 chromosome, complete genome
738976	CTGACGCGGATGCCGATGCGGATGCTG	0.957552	3.02039	Listeria (Maury et al. 2016)	CTGACGCGGATGCCGATGCGGATGCTG_367972	gi|2518740777|gb|CP127190.1|	100.0	27.0	0.0	0.0	1.0	27.0	1871117.0	1871091.0	0.000383	54.0	2518740777.0	CP127190	2951936.0	1639	Listeria monocytogenes strain GIMC2103:Lmc6942 chromosome, complete genome
738977	CTGACGCGGATGCCGATGCGGATGCTG	0.957552	3.02039	Listeria (Maury et al. 2016)	CTGACGCGGATGCCGATGCGGATGCTG_367972	gi|2518737865|gb|CP127191.1|	100.0	27.0	0.0	0.0	1.0	27.0	1871336.0	1871310.0	0.000383	54.0	2518737865.0	CP127191	2951171.0	1639	Listeria monocytogenes strain GIMC2105:Lmc10258 chromosome, complete genome
738978	CTGACGCGGATGCCGATGCGGATGCTG	0.957552	3.02039	Listeria (Maury et al. 2016)	CTGACGCGGATGCCGATGCGGATGCTG_367972	gi|2439267542|gb|CP116732.1|	100.0	27.0	0.0	0.0	1.0	27.0	723674.0	723648.0	0.000383	54.0	2439267542.0	CP116732	735041.0	1183401	Agrobacterium fabacearum strain FPH-AT4 plasmid pAtFPH-AT4a, complete sequence
738979	CTGACGCGGATGCCGATGCGGATGCTG	0.957552	3.02039	Listeria (Maury et al. 2016)	CTGACGCGGATGCCGATGCGGATGCTG_367972	gi|2310938556|gb|CP106663.1|	100.0	27.0	0.0	0.0	1.0	27.0	1787111.0	1787085.0	0.000383	54.0	2310938556.0	CP106663	2048010.0	94625	Brucella intermedia strain SG.G2 chromosome 2, complete sequence
738980	CTGACGCGGATGCCGATGCGGATGCTG	0.957552	3.02039	Listeria (Maury et al. 2016)	CTGACGCGGATGCCGATGCGGATGCTG_367972	gi|2310938556|gb|CP106663.1|	100.0	25.0	0.0	0.0	1.0	25.0	1787189.0	1787165.0	0.006	50.1	2310938556.0	CP106663	2048010.0	94625	Brucella intermedia strain SG.G2 chromosome 2, complete sequence
738981	CTGACGCGGATGCCGATGCGGATGCTG	0.957552	3.02039	Listeria (Maury et al. 2016)	CTGACGCGGATGCCGATGCGGATGCTG_367972	gi|2285539066|gb|CP102534.1|	100.0	27.0	0.0	0.0	1.0	27.0	1868596.0	1868570.0	0.000383	54.0	2285539066.0	CP102534	2685395.0	1352	Enterococcus faecium strain ENCfa-68 chromosome, complete genome
738982	CTGACGCGGATGCCGATGCGGATGCTG	0.957552	3.02039	Listeria (Maury et al. 2016)	CTGACGCGGATGCCGATGCGGATGCTG_367972	gi|2285539066|gb|CP102534.1|	100.0	25.0	0.0	0.0	1.0	25.0	1868452.0	1868428.0	0.006	50.1	2285539066.0	CP102534	2685395.0	1352	Enterococcus faecium strain ENCfa-68 chromosome, complete genome
738983	CTGACGCGGATGCCGATGCGGATGCTG	0.957552	3.02039	Listeria (Maury et al. 2016)	CTGACGCGGATGCCGATGCGGATGCTG_367972	gi|2246683512|gb|CP063766.1|	100.0	27.0	0.0	0.0	1.0	27.0	1874258.0	1874232.0	0.000383	54.0	2246683512.0	CP063766	2765349.0	357441	Enterococcus lactis strain IDCC 2105 chromosome, complete genome
738984	CTGACGCGGATGCCGATGCGGATGCTG	0.957552	3.02039	Listeria (Maury et al. 2016)	CTGACGCGGATGCCGATGCGGATGCTG_367972	gi|2246683512|gb|CP063766.1|	100.0	27.0	0.0	0.0	1.0	27.0	1874474.0	1874448.0	0.000383	54.0	2246683512.0	CP063766	2765349.0	357441	Enterococcus lactis strain IDCC 2105 chromosome, complete genome
738985	CTGACGCGGATGCCGATGCGGATGCTG	0.957552	3.02039	Listeria (Maury et al. 2016)	CTGACGCGGATGCCGATGCGGATGCTG_367972	gi|2246683512|gb|CP063766.1|	100.0	25.0	0.0	0.0	1.0	25.0	1874234.0	1874210.0	0.006	50.1	2246683512.0	CP063766	2765349.0	357441	Enterococcus lactis strain IDCC 2105 chromosome, complete genome
738986	CTGACGCGGATGCCGATGCGGATGCTG	0.957552	3.02039	Listeria (Maury et al. 2016)	CTGACGCGGATGCCGATGCGGATGCTG_367972	gi|2246634092|gb|CP091455.1|	100.0	27.0	0.0	0.0	1.0	27.0	16965.0	16939.0	0.000383	54.0	2246634092.0	CP091455	2367631.0	2911527	Avibacterium sp. 21-595 chromosome
738987	CTGACGCGGATGCCGATGCGGATGCTG	0.957552	3.02039	Listeria (Maury et al. 2016)	CTGACGCGGATGCCGATGCGGATGCTG_367972	gi|2246634092|gb|CP091455.1|	100.0	25.0	0.0	0.0	1.0	25.0	17007.0	16983.0	0.006	50.1	2246634092.0	CP091455	2367631.0	2911527	Avibacterium sp. 21-595 chromosome
738988	CTGACGCGGATGCCGATGCGGATGCTG	0.957552	3.02039	Listeria (Maury et al. 2016)	CTGACGCGGATGCCGATGCGGATGCTG_367972	gi|2234320749|gb|CP096593.1|	100.0	27.0	0.0	0.0	1.0	27.0	2556721.0	2556695.0	0.000383	54.0	2234320749.0	CP096593	2853092.0	266	Paracoccus denitrificans strain DYTN-1 chromosome 1, complete sequence
738989	CTGACGCGGATGCCGATGCGGATGCTG	0.957552	3.02039	Listeria (Maury et al. 2016)	CTGACGCGGATGCCGATGCGGATGCTG_367972	gi|2234320749|gb|CP096593.1|	100.0	27.0	0.0	0.0	1.0	27.0	2557075.0	2557049.0	0.000383	54.0	2234320749.0	CP096593	2853092.0	266	Paracoccus denitrificans strain DYTN-1 chromosome 1, complete sequence
738990	CTGACGCGGATGCCGATGCGGATGCTG	0.957552	3.02039	Listeria (Maury et al. 2016)	CTGACGCGGATGCCGATGCGGATGCTG_367972	gi|2234320749|gb|CP096593.1|	100.0	25.0	0.0	0.0	3.0	27.0	2551199.0	2551175.0	0.006	50.1	2234320749.0	CP096593	2853092.0	266	Paracoccus denitrificans strain DYTN-1 chromosome 1, complete sequence
738991	CTGACGCGGATGCCGATGCGGATGCTG	0.957552	3.02039	Listeria (Maury et al. 2016)	CTGACGCGGATGCCGATGCGGATGCTG_367972	gi|2234320749|gb|CP096593.1|	100.0	25.0	0.0	0.0	1.0	25.0	2551831.0	2551807.0	0.006	50.1	2234320749.0	CP096593	2853092.0	266	Paracoccus denitrificans strain DYTN-1 chromosome 1, complete sequence
738992	CTGACGCGGATGCCGATGCGGATGCTG	0.957552	3.02039	Listeria (Maury et al. 2016)	CTGACGCGGATGCCGATGCGGATGCTG_367972	gi|2234320749|gb|CP096593.1|	100.0	25.0	0.0	0.0	3.0	27.0	2552195.0	2552171.0	0.006	50.1	2234320749.0	CP096593	2853092.0	266	Paracoccus denitrificans strain DYTN-1 chromosome 1, complete sequence
738993	CTGACGCGGATGCCGATGCGGATGCTG	0.957552	3.02039	Listeria (Maury et al. 2016)	CTGACGCGGATGCCGATGCGGATGCTG_367972	gi|2234320749|gb|CP096593.1|	100.0	25.0	0.0	0.0	3.0	27.0	2553083.0	2553059.0	0.006	50.1	2234320749.0	CP096593	2853092.0	266	Paracoccus denitrificans strain DYTN-1 chromosome 1, complete sequence
738994	CTGACGCGGATGCCGATGCGGATGCTG	0.957552	3.02039	Listeria (Maury et al. 2016)	CTGACGCGGATGCCGATGCGGATGCTG_367972	gi|2234320749|gb|CP096593.1|	100.0	25.0	0.0	0.0	1.0	25.0	2553997.0	2553973.0	0.006	50.1	2234320749.0	CP096593	2853092.0	266	Paracoccus denitrificans strain DYTN-1 chromosome 1, complete sequence
738995	CTGACGCGGATGCCGATGCGGATGCTG	0.957552	3.02039	Listeria (Maury et al. 2016)	CTGACGCGGATGCCGATGCGGATGCTG_367972	gi|2234320749|gb|CP096593.1|	100.0	25.0	0.0	0.0	1.0	25.0	2556967.0	2556943.0	0.006	50.1	2234320749.0	CP096593	2853092.0	266	Paracoccus denitrificans strain DYTN-1 chromosome 1, complete sequence
738996	CTGACGCGGATGCCGATGCGGATGCTG	0.957552	3.02039	Listeria (Maury et al. 2016)	CTGACGCGGATGCCGATGCGGATGCTG_367972	gi|2104461531|ref|XM_044008466.1|	100.0	27.0	0.0	0.0	1.0	27.0	2559.0	2533.0	0.000383	54.0	2104461531.0	XM_044008466	8526.0	7230	PREDICTED: Drosophila mojavensis protein piccolo (LOC6584564), mRNA
738997	CTGACGCGGATGCCGATGCGGATGCTG	0.957552	3.02039	Listeria (Maury et al. 2016)	CTGACGCGGATGCCGATGCGGATGCTG_367972	gi|2065930233|gb|CP078094.1|	100.0	27.0	0.0	0.0	1.0	27.0	1749832.0	1749806.0	0.000383	54.0	2065930233.0	CP078094	2570998.0	357441	Enterococcus lactis strain JDM1 chromosome, complete genome
738998	CTGACGCGGATGCCGATGCGGATGCTG	0.957552	3.02039	Listeria (Maury et al. 2016)	CTGACGCGGATGCCGATGCGGATGCTG_367972	gi|2046997117|gb|CP075872.1|	100.0	27.0	0.0	0.0	1.0	27.0	455587.0	455561.0	0.000383	54.0	2046997117.0	CP075872	3081615.0	1639	Listeria monocytogenes strain C7 chromosome, complete genome
738999	CTGACGCGGATGCCGATGCGGATGCTG	0.957552	3.02039	Listeria (Maury et al. 2016)	CTGACGCGGATGCCGATGCGGATGCTG_367972	gi|2034602093|gb|CP050029.1|	100.0	27.0	0.0	0.0	1.0	27.0	1210281.0	1210255.0	0.000383	54.0	2034602093.0	CP050029	3080194.0	1639	Listeria monocytogenes strain CH3K- chromosome, complete genome
739000	CTGACGCGGATGCCGATGCGGATGCTG	0.957552	3.02039	Listeria (Maury et al. 2016)	CTGACGCGGATGCCGATGCGGATGCTG_367972	gi|2034591652|gb|CP050027.1|	100.0	27.0	0.0	0.0	1.0	27.0	759335.0	759309.0	0.000383	54.0	2034591652.0	CP050027	2973786.0	1639	Listeria monocytogenes strain 1BR16 chromosome, complete genome
739001	CTGACGCGGATGCCGATGCGGATGCTG	0.957552	3.02039	Listeria (Maury et al. 2016)	CTGACGCGGATGCCGATGCGGATGCTG_367972	gi|2034591596|gb|CP050129.1|	100.0	27.0	0.0	0.0	1.0	27.0	2740887.0	2740861.0	0.000383	54.0	2034591596.0	CP050129	2959738.0	1639	Listeria monocytogenes strain MB2 chromosome, complete genome
739002	CTGACGCGGATGCCGATGCGGATGCTG	0.957552	3.02039	Listeria (Maury et al. 2016)	CTGACGCGGATGCCGATGCGGATGCTG_367972	gi|2034591595|gb|CP050026.1|	100.0	27.0	0.0	0.0	1.0	27.0	2440216.0	2440190.0	0.000383	54.0	2034591595.0	CP050026	2959878.0	1639	Listeria monocytogenes strain MB5 chromosome, complete genome
739003	CTGACGCGGATGCCGATGCGGATGCTG	0.957552	3.02039	Listeria (Maury et al. 2016)	CTGACGCGGATGCCGATGCGGATGCTG_367972	gi|1938395732|gb|CP063071.1|	100.0	27.0	0.0	0.0	1.0	27.0	1856537.0	1856511.0	0.000383	54.0	1938395732.0	CP063071	2867282.0	1640	Listeria seeligeri strain Sr73 chromosome, complete genome
739004	CTGACGCGGATGCCGATGCGGATGCTG	0.957552	3.02039	Listeria (Maury et al. 2016)	CTGACGCGGATGCCGATGCGGATGCTG_367972	gi|1938395732|gb|CP063071.1|	100.0	25.0	0.0	0.0	3.0	27.0	1857171.0	1857147.0	0.006	50.1	1938395732.0	CP063071	2867282.0	1640	Listeria seeligeri strain Sr73 chromosome, complete genome
739005	CTGACGCGGATGCCGATGCGGATGCTG	0.957552	3.02039	Listeria (Maury et al. 2016)	CTGACGCGGATGCCGATGCGGATGCTG_367972	gi|1933851846|gb|CP064843.1|	100.0	27.0	0.0	0.0	1.0	27.0	1885308.0	1885282.0	0.000383	54.0	1933851846.0	CP064843	2951919.0	1639	Listeria monocytogenes strain clinical isolate of L. monocytogenes isolate 18-04415 chromosome, complete genome
739006	CTGACGCGGATGCCGATGCGGATGCTG	0.957552	3.02039	Listeria (Maury et al. 2016)	CTGACGCGGATGCCGATGCGGATGCTG_367972	gi|1931177241|gb|CP045602.1|	100.0	27.0	0.0	0.0	1.0	27.0	1871627.0	1871601.0	0.000383	54.0	1931177241.0	CP045602	2724200.0	1352	Enterococcus faecium strain TK-P5D chromosome, complete genome
739007	CTGACGCGGATGCCGATGCGGATGCTG	0.957552	3.02039	Listeria (Maury et al. 2016)	CTGACGCGGATGCCGATGCGGATGCTG_367972	gi|1931177241|gb|CP045602.1|	100.0	25.0	0.0	0.0	1.0	25.0	1871603.0	1871579.0	0.006	50.1	1931177241.0	CP045602	2724200.0	1352	Enterococcus faecium strain TK-P5D chromosome, complete genome
739008	CTGACGCGGATGCCGATGCGGATGCTG	0.957552	3.02039	Listeria (Maury et al. 2016)	CTGACGCGGATGCCGATGCGGATGCTG_367972	gi|1919553119|gb|CP063240.1|	100.0	27.0	0.0	0.0	1.0	27.0	1884558.0	1884532.0	0.000383	54.0	1919553119.0	CP063240	2951169.0	1639	Listeria monocytogenes strain 19-05816 chromosome, complete genome
739009	CTGACGCGGATGCCGATGCGGATGCTG	0.957552	3.02039	Listeria (Maury et al. 2016)	CTGACGCGGATGCCGATGCGGATGCTG_367972	gi|1919547718|gb|CP063381.1|	100.0	27.0	0.0	0.0	1.0	27.0	1917622.0	1917596.0	0.000383	54.0	1919547718.0	CP063381	2986724.0	1639	Listeria monocytogenes strain 12-05460 chromosome, complete genome
739010	CTGACGCGGATGCCGATGCGGATGCTG	0.957552	3.02039	Listeria (Maury et al. 2016)	CTGACGCGGATGCCGATGCGGATGCTG_367972	gi|1913316732|gb|CP062126.1|	100.0	27.0	0.0	0.0	1.0	27.0	1826690.0	1826664.0	0.000383	54.0	1913316732.0	CP062126	2864720.0	1639	Listeria monocytogenes strain FSL F6-0367 chromosome, complete genome
739011	CTGACGCGGATGCCGATGCGGATGCTG	0.957552	3.02039	Listeria (Maury et al. 2016)	CTGACGCGGATGCCGATGCGGATGCTG_367972	gi|1913316732|gb|CP062126.1|	100.0	27.0	0.0	0.0	1.0	27.0	1827134.0	1827108.0	0.000383	54.0	1913316732.0	CP062126	2864720.0	1639	Listeria monocytogenes strain FSL F6-0367 chromosome, complete genome
739012	CTGACGCGGATGCCGATGCGGATGCTG	0.957552	3.02039	Listeria (Maury et al. 2016)	CTGACGCGGATGCCGATGCGGATGCTG_367972	gi|1896766887|gb|CP060435.1|	100.0	27.0	0.0	0.0	1.0	27.0	1886978.0	1886952.0	0.000383	54.0	1896766887.0	CP060435	2925782.0	1639	Listeria monocytogenes strain GIMC2009:LmcUH4 chromosome
739013	CTGACGCGGATGCCGATGCGGATGCTG	0.957552	3.02039	Listeria (Maury et al. 2016)	CTGACGCGGATGCCGATGCGGATGCTG_367972	gi|1896763123|gb|CP060434.1|	100.0	27.0	0.0	0.0	1.0	27.0	1886788.0	1886762.0	0.000383	54.0	1896763123.0	CP060434	2925387.0	1639	Listeria monocytogenes strain GIMC2010:LmcUH8 chromosome
739014	CTGACGCGGATGCCGATGCGGATGCTG	0.957552	3.02039	Listeria (Maury et al. 2016)	CTGACGCGGATGCCGATGCGGATGCTG_367972	gi|1896763123|gb|CP060434.1|	100.0	25.0	0.0	0.0	3.0	27.0	1886696.0	1886672.0	0.006	50.1	1896763123.0	CP060434	2925387.0	1639	Listeria monocytogenes strain GIMC2010:LmcUH8 chromosome
739015	CTGACGCGGATGCCGATGCGGATGCTG	0.957552	3.02039	Listeria (Maury et al. 2016)	CTGACGCGGATGCCGATGCGGATGCTG_367972	gi|1896759358|gb|CP060433.1|	100.0	27.0	0.0	0.0	1.0	27.0	1853353.0	1853327.0	0.000383	54.0	1896759358.0	CP060433	2891769.0	1639	Listeria monocytogenes strain GIMC2015:Lmc22 chromosome
739016	CTGACGCGGATGCCGATGCGGATGCTG	0.957552	3.02039	Listeria (Maury et al. 2016)	CTGACGCGGATGCCGATGCGGATGCTG_367972	gi|1896755657|gb|CP060432.1|	100.0	27.0	0.0	0.0	1.0	27.0	1826525.0	1826499.0	0.000383	54.0	1896755657.0	CP060432	2865294.0	1639	Listeria monocytogenes strain GIMC2016:Lmc547 chromosome
739017	CTGACGCGGATGCCGATGCGGATGCTG	0.957552	3.02039	Listeria (Maury et al. 2016)	CTGACGCGGATGCCGATGCGGATGCTG_367972	gi|1896752077|gb|CP060431.1|	100.0	27.0	0.0	0.0	1.0	27.0	1826724.0	1826698.0	0.000383	54.0	1896752077.0	CP060431	2865554.0	1639	Listeria monocytogenes strain 134 chromosome
739018	CGCTGATGCCGATGCGGATGCTGACGC	0.930403	3.02009	Listeria (Maury et al. 2016)	CGCTGATGCCGATGCGGATGCTGACGC_253223	gi|1861649961|dbj|AP019810.1|	100.0	27.0	0.0	0.0	1.0	27.0	2603211.0	2603237.0	0.000383	54.0	1861649961.0	AP019810	3112343.0	53346	Enterococcus mundtii 15-1A DNA, complete genome
739019	CGCTGATGCCGATGCGGATGCTGACGC	0.930403	3.02009	Listeria (Maury et al. 2016)	CGCTGATGCCGATGCGGATGCTGACGC_253223	gi|1798060613|gb|CP043177.2|	100.0	27.0	0.0	0.0	1.0	27.0	1902705.0	1902679.0	0.000383	54.0	1798060613.0	CP043177	2967487.0	1639	Listeria monocytogenes strain FDA00008248 chromosome, complete genome
739020	CGCTGATGCCGATGCGGATGCTGACGC	0.930403	3.02009	Listeria (Maury et al. 2016)	CGCTGATGCCGATGCGGATGCTGACGC_253223	gi|1776250311|gb|CP045969.1|	100.0	27.0	0.0	0.0	1.0	27.0	1892828.0	1892802.0	0.000383	54.0	1776250311.0	CP045969	2964538.0	1639	Listeria monocytogenes strain AUSMDU00007774 chromosome, complete genome
739021	CGCTGATGCCGATGCGGATGCTGACGC	0.930403	3.02009	Listeria (Maury et al. 2016)	CGCTGATGCCGATGCGGATGCTGACGC_253223	gi|1776250311|gb|CP045969.1|	100.0	27.0	0.0	0.0	1.0	27.0	1892954.0	1892928.0	0.000383	54.0	1776250311.0	CP045969	2964538.0	1639	Listeria monocytogenes strain AUSMDU00007774 chromosome, complete genome
739022	CGCTGATGCCGATGCGGATGCTGACGC	0.930403	3.02009	Listeria (Maury et al. 2016)	CGCTGATGCCGATGCGGATGCTGACGC_253223	gi|1776250311|gb|CP045969.1|	100.0	27.0	0.0	0.0	1.0	27.0	1893296.0	1893270.0	0.000383	54.0	1776250311.0	CP045969	2964538.0	1639	Listeria monocytogenes strain AUSMDU00007774 chromosome, complete genome
739023	CGCTGATGCCGATGCGGATGCTGACGC	0.930403	3.02009	Listeria (Maury et al. 2016)	CGCTGATGCCGATGCGGATGCTGACGC_253223	gi|1776250311|gb|CP045969.1|	100.0	24.0	0.0	0.0	1.0	24.0	1892510.0	1892487.0	0.024	48.1	1776250311.0	CP045969	2964538.0	1639	Listeria monocytogenes strain AUSMDU00007774 chromosome, complete genome
739024	CGCTGATGCCGATGCGGATGCTGACGC	0.930403	3.02009	Listeria (Maury et al. 2016)	CGCTGATGCCGATGCGGATGCTGACGC_253223	gi|1776244520|gb|CP045970.1|	100.0	27.0	0.0	0.0	1.0	27.0	1908118.0	1908092.0	0.000383	54.0	1776244520.0	CP045970	3005026.0	1639	Listeria monocytogenes strain AUSMDU00000235 chromosome, complete genome
739025	CGCTGATGCCGATGCGGATGCTGACGC	0.930403	3.02009	Listeria (Maury et al. 2016)	CGCTGATGCCGATGCGGATGCTGACGC_253223	gi|1774324476|gb|CP045743.1|	100.0	27.0	0.0	0.0	1.0	27.0	2730697.0	2730723.0	0.000383	54.0	1774324476.0	CP045743	2864595.0	1642	Listeria innocua strain CFSAN044836 chromosome, complete genome
739026	CGCTGATGCCGATGCGGATGCTGACGC	0.930403	3.02009	Listeria (Maury et al. 2016)	CGCTGATGCCGATGCGGATGCTGACGC_253223	gi|1755806253|gb|CP032673.1|	100.0	27.0	0.0	0.0	1.0	27.0	1801285.0	1801259.0	0.000383	54.0	1755806253.0	CP032673	2871995.0	1639	Listeria monocytogenes strain 52330 chromosome, complete genome
739027	CGCTGATGCCGATGCGGATGCTGACGC	0.930403	3.02009	Listeria (Maury et al. 2016)	CGCTGATGCCGATGCGGATGCTGACGC_253223	gi|1755797638|gb|CP032670.1|	100.0	27.0	0.0	0.0	1.0	27.0	1801285.0	1801259.0	0.000383	54.0	1755797638.0	CP032670	2871995.0	1639	Listeria monocytogenes strain 52860 chromosome, complete genome
739028	CGCTGATGCCGATGCGGATGCTGACGC	0.930403	3.02009	Listeria (Maury et al. 2016)	CGCTGATGCCGATGCGGATGCTGACGC_253223	gi|1755791889|gb|CP032668.1|	100.0	27.0	0.0	0.0	1.0	27.0	1890378.0	1890352.0	0.000383	54.0	1755791889.0	CP032668	2936760.0	1639	Listeria monocytogenes strain 52873 chromosome, complete genome
739029	CGCTGATGCCGATGCGGATGCTGACGC	0.930403	3.02009	Listeria (Maury et al. 2016)	CGCTGATGCCGATGCGGATGCTGACGC_253223	gi|1755791889|gb|CP032668.1|	100.0	26.0	0.0	0.0	2.0	27.0	1890221.0	1890196.0	0.002	52.0	1755791889.0	CP032668	2936760.0	1639	Listeria monocytogenes strain 52873 chromosome, complete genome
739030	CGCTGATGCCGATGCGGATGCTGACGC	0.930403	3.02009	Listeria (Maury et al. 2016)	CGCTGATGCCGATGCGGATGCTGACGC_253223	gi|1755791889|gb|CP032668.1|	100.0	26.0	0.0	0.0	2.0	27.0	1890407.0	1890382.0	0.002	52.0	1755791889.0	CP032668	2936760.0	1639	Listeria monocytogenes strain 52873 chromosome, complete genome
739031	CGCTGATGCCGATGCGGATGCTGACGC	0.930403	3.02009	Listeria (Maury et al. 2016)	CGCTGATGCCGATGCGGATGCTGACGC_253223	gi|1755791889|gb|CP032668.1|	100.0	24.0	0.0	0.0	1.0	24.0	1890324.0	1890301.0	0.024	48.1	1755791889.0	CP032668	2936760.0	1639	Listeria monocytogenes strain 52873 chromosome, complete genome
739032	CGCTGATGCCGATGCGGATGCTGACGC	0.930403	3.02009	Listeria (Maury et al. 2016)	CGCTGATGCCGATGCGGATGCTGACGC_253223	gi|1712321306|gb|CP042163.1|	100.0	27.0	0.0	0.0	1.0	27.0	753665.0	753691.0	0.000383	54.0	1712321306.0	CP042163	4250708.0	2598861	Shouchella miscanthi strain AK13 chromosome
739033	CGCTGATGCCGATGCGGATGCTGACGC	0.930403	3.02009	Listeria (Maury et al. 2016)	CGCTGATGCCGATGCGGATGCTGACGC_253223	gi|1710310683|gb|CP041879.1|	100.0	27.0	0.0	0.0	1.0	27.0	2519775.0	2519801.0	0.000383	54.0	1710310683.0	CP041879	2761440.0	1296	Mammaliicoccus sciuri strain B9-58B chromosome, complete genome
739034	CGCTGATGCCGATGCGGATGCTGACGC	0.930403	3.02009	Listeria (Maury et al. 2016)	CGCTGATGCCGATGCGGATGCTGACGC_253223	gi|1633265460|gb|CP029066.1|	100.0	27.0	0.0	0.0	1.0	27.0	932329.0	932355.0	0.000383	54.0	1633265460.0	CP029066	3084146.0	53346	Enterococcus mundtii strain Pe103 chromosome, complete genome
739035	CGCTGATGCCGATGCGGATGCTGACGC	0.930403	3.02009	Listeria (Maury et al. 2016)	CGCTGATGCCGATGCGGATGCTGACGC_253223	gi|1519015390|gb|CP033738.1|	100.0	27.0	0.0	0.0	1.0	27.0	2317451.0	2317477.0	0.000383	54.0	1519015390.0	CP033738	2836861.0	1639	Listeria monocytogenes strain FDAARGOS_554 chromosome, complete genome
739036	CGCTGATGCCGATGCGGATGCTGACGC	0.930403	3.02009	Listeria (Maury et al. 2016)	CGCTGATGCCGATGCGGATGCTGACGC_253223	gi|1560230861|gb|CP035090.1|	100.0	27.0	0.0	0.0	1.0	27.0	1160346.0	1160320.0	0.000383	54.0	1560230861.0	CP035090	2858426.0	266	Paracoccus denitrificans strain ATCC 19367 chromosome 1, complete sequence
739037	CGCTGATGCCGATGCGGATGCTGACGC	0.930403	3.02009	Listeria (Maury et al. 2016)	CGCTGATGCCGATGCGGATGCTGACGC_253223	gi|1560230861|gb|CP035090.1|	100.0	27.0	0.0	0.0	1.0	27.0	1161204.0	1161178.0	0.000383	54.0	1560230861.0	CP035090	2858426.0	266	Paracoccus denitrificans strain ATCC 19367 chromosome 1, complete sequence
739038	CGCTGATGCCGATGCGGATGCTGACGC	0.930403	3.02009	Listeria (Maury et al. 2016)	CGCTGATGCCGATGCGGATGCTGACGC_253223	gi|1560230861|gb|CP035090.1|	100.0	26.0	0.0	0.0	2.0	27.0	1160369.0	1160344.0	0.002	52.0	1560230861.0	CP035090	2858426.0	266	Paracoccus denitrificans strain ATCC 19367 chromosome 1, complete sequence
739039	CGCTGATGCCGATGCGGATGCTGACGC	0.930403	3.02009	Listeria (Maury et al. 2016)	CGCTGATGCCGATGCGGATGCTGACGC_253223	gi|1560230861|gb|CP035090.1|	100.0	26.0	0.0	0.0	2.0	27.0	1160645.0	1160620.0	0.002	52.0	1560230861.0	CP035090	2858426.0	266	Paracoccus denitrificans strain ATCC 19367 chromosome 1, complete sequence
739040	CGCTGATGCCGATGCGGATGCTGACGC	0.930403	3.02009	Listeria (Maury et al. 2016)	CGCTGATGCCGATGCGGATGCTGACGC_253223	gi|1548945524|gb|CP021174.1|	100.0	27.0	0.0	0.0	1.0	27.0	1894461.0	1894435.0	0.000383	54.0	1548945524.0	CP021174	2965849.0	1639	Listeria monocytogenes strain FORC_057 chromosome, complete genome
739041	CGCTGATGCCGATGCGGATGCTGACGC	0.930403	3.02009	Listeria (Maury et al. 2016)	CGCTGATGCCGATGCGGATGCTGACGC_253223	gi|1548945524|gb|CP021174.1|	100.0	27.0	0.0	0.0	1.0	27.0	1894587.0	1894561.0	0.000383	54.0	1548945524.0	CP021174	2965849.0	1639	Listeria monocytogenes strain FORC_057 chromosome, complete genome
739042	CGCTGATGCCGATGCGGATGCTGACGC	0.930403	3.02009	Listeria (Maury et al. 2016)	CGCTGATGCCGATGCGGATGCTGACGC_253223	gi|1548945524|gb|CP021174.1|	100.0	27.0	0.0	0.0	1.0	27.0	1894953.0	1894927.0	0.000383	54.0	1548945524.0	CP021174	2965849.0	1639	Listeria monocytogenes strain FORC_057 chromosome, complete genome
739043	CGCTGATGCCGATGCGGATGCTGACGC	0.930403	3.02009	Listeria (Maury et al. 2016)	CGCTGATGCCGATGCGGATGCTGACGC_253223	gi|1548945524|gb|CP021174.1|	100.0	24.0	0.0	0.0	1.0	24.0	1893951.0	1893928.0	0.024	48.1	1548945524.0	CP021174	2965849.0	1639	Listeria monocytogenes strain FORC_057 chromosome, complete genome
739044	CGCTGATGCCGATGCGGATGCTGACGC	0.930403	3.02009	Listeria (Maury et al. 2016)	CGCTGATGCCGATGCGGATGCTGACGC_253223	gi|2543515964|gb|CP129425.1|	100.0	27.0	0.0	0.0	1.0	27.0	1911880.0	1911854.0	0.000383	54.0	2543515964.0	CP129425	2952299.0	1639	Listeria monocytogenes strain GIMC2134:LmcEH-7 chromosome, complete genome
739045	CGCTGATGCCGATGCGGATGCTGACGC	0.930403	3.02009	Listeria (Maury et al. 2016)	CGCTGATGCCGATGCGGATGCTGACGC_253223	gi|2514039015|gb|CP096154.1|	100.0	27.0	0.0	0.0	1.0	27.0	1614984.0	1614958.0	0.000383	54.0	2514039015.0	CP096154	2838519.0	1639	Listeria monocytogenes strain FSL F2-0695 chromosome, complete genome
739046	CGCTGATGCCGATGCGGATGCTGACGC	0.930403	3.02009	Listeria (Maury et al. 2016)	CGCTGATGCCGATGCGGATGCTGACGC_253223	gi|2514036262|gb|CP096153.1|	100.0	27.0	0.0	0.0	1.0	27.0	2083182.0	2083156.0	0.000383	54.0	2514036262.0	CP096153	2878613.0	1639	Listeria monocytogenes strain FSL F2-0501 chromosome, complete genome
739047	CGCTGATGCCGATGCGGATGCTGACGC	0.930403	3.02009	Listeria (Maury et al. 2016)	CGCTGATGCCGATGCGGATGCTGACGC_253223	gi|2514036262|gb|CP096153.1|	100.0	24.0	0.0	0.0	1.0	24.0	2083578.0	2083555.0	0.024	48.1	2514036262.0	CP096153	2878613.0	1639	Listeria monocytogenes strain FSL F2-0501 chromosome, complete genome
739048	CGCTGATGCCGATGCGGATGCTGACGC	0.930403	3.02009	Listeria (Maury et al. 2016)	CGCTGATGCCGATGCGGATGCTGACGC_253223	gi|2514030760|gb|CP096151.1|	100.0	27.0	0.0	0.0	1.0	27.0	1205890.0	1205864.0	0.000383	54.0	2514030760.0	CP096151	2815543.0	1639	Listeria monocytogenes strain FSL W1-0110 chromosome, complete genome
739049	CGCTGATGCCGATGCGGATGCTGACGC	0.930403	3.02009	Listeria (Maury et al. 2016)	CGCTGATGCCGATGCGGATGCTGACGC_253223	gi|2514027941|gb|CP096149.1|	100.0	27.0	0.0	0.0	1.0	27.0	2206110.0	2206136.0	0.000383	54.0	2514027941.0	CP096149	2850984.0	1639	Listeria monocytogenes strain FSL J1-0158 chromosome, complete genome
739050	CGCTGATGCCGATGCGGATGCTGACGC	0.930403	3.02009	Listeria (Maury et al. 2016)	CGCTGATGCCGATGCGGATGCTGACGC_253223	gi|2514027941|gb|CP096149.1|	100.0	27.0	0.0	0.0	1.0	27.0	2206500.0	2206526.0	0.000383	54.0	2514027941.0	CP096149	2850984.0	1639	Listeria monocytogenes strain FSL J1-0158 chromosome, complete genome
739051	CGCTGATGCCGATGCGGATGCTGACGC	0.930403	3.02009	Listeria (Maury et al. 2016)	CGCTGATGCCGATGCGGATGCTGACGC_253223	gi|2514027941|gb|CP096149.1|	100.0	27.0	0.0	0.0	1.0	27.0	2206848.0	2206874.0	0.000383	54.0	2514027941.0	CP096149	2850984.0	1639	Listeria monocytogenes strain FSL J1-0158 chromosome, complete genome
739052	CGCTGATGCCGATGCGGATGCTGACGC	0.930403	3.02009	Listeria (Maury et al. 2016)	CGCTGATGCCGATGCGGATGCTGACGC_253223	gi|2508365244|gb|CP039544.1|	100.0	27.0	0.0	0.0	1.0	27.0	2507620.0	2507594.0	0.000383	54.0	2508365244.0	CP039544	4257455.0	511	Alcaligenes faecalis strain PGB1 chromosome
739053	CGCTGATGCCGATGCGGATGCTGACGC	0.930403	3.02009	Listeria (Maury et al. 2016)	CGCTGATGCCGATGCGGATGCTGACGC_253223	gi|2508365244|gb|CP039544.1|	100.0	27.0	0.0	0.0	1.0	27.0	2507650.0	2507624.0	0.000383	54.0	2508365244.0	CP039544	4257455.0	511	Alcaligenes faecalis strain PGB1 chromosome
739054	CGCTGATGCCGATGCGGATGCTGACGC	0.930403	3.02009	Listeria (Maury et al. 2016)	CGCTGATGCCGATGCGGATGCTGACGC_253223	gi|2508365244|gb|CP039544.1|	100.0	26.0	0.0	0.0	2.0	27.0	2504607.0	2504582.0	0.002	52.0	2508365244.0	CP039544	4257455.0	511	Alcaligenes faecalis strain PGB1 chromosome
739055	CGCTGATGCCGATGCGGATGCTGACGC	0.930403	3.02009	Listeria (Maury et al. 2016)	CGCTGATGCCGATGCGGATGCTGACGC_253223	gi|2508365244|gb|CP039544.1|	100.0	26.0	0.0	0.0	2.0	27.0	2505873.0	2505848.0	0.002	52.0	2508365244.0	CP039544	4257455.0	511	Alcaligenes faecalis strain PGB1 chromosome
739056	CGCTGATGCCGATGCGGATGCTGACGC	0.930403	3.02009	Listeria (Maury et al. 2016)	CGCTGATGCCGATGCGGATGCTGACGC_253223	gi|2508365244|gb|CP039544.1|	100.0	24.0	0.0	0.0	1.0	24.0	2503984.0	2503961.0	0.024	48.1	2508365244.0	CP039544	4257455.0	511	Alcaligenes faecalis strain PGB1 chromosome
739057	CGCTGATGCCGATGCGGATGCTGACGC	0.930403	3.02009	Listeria (Maury et al. 2016)	CGCTGATGCCGATGCGGATGCTGACGC_253223	gi|2447591227|gb|CP098509.1|	100.0	27.0	0.0	0.0	1.0	27.0	1391818.0	1391792.0	0.000383	54.0	2447591227.0	CP098509	3036692.0	1288295	Listeria monocytogenes 6179 chromosome, complete genome
739058	CGCTGATGCCGATGCGGATGCTGACGC	0.930403	3.02009	Listeria (Maury et al. 2016)	CGCTGATGCCGATGCGGATGCTGACGC_253223	gi|2446072395|gb|CP117834.1|	100.0	27.0	0.0	0.0	1.0	27.0	2240067.0	2240093.0	0.000383	54.0	2446072395.0	CP117834	4064600.0	766894	Shouchella hunanensis strain DSM 23008 chromosome, complete genome
739059	CGCTGATGCCGATGCGGATGCTGACGC	0.930403	3.02009	Listeria (Maury et al. 2016)	CGCTGATGCCGATGCGGATGCTGACGC_253223	gi|2446072395|gb|CP117834.1|	100.0	27.0	0.0	0.0	1.0	27.0	2240595.0	2240621.0	0.000383	54.0	2446072395.0	CP117834	4064600.0	766894	Shouchella hunanensis strain DSM 23008 chromosome, complete genome
739060	CGCTGATGCCGATGCGGATGCTGACGC	0.930403	3.02009	Listeria (Maury et al. 2016)	CGCTGATGCCGATGCGGATGCTGACGC_253223	gi|2446072395|gb|CP117834.1|	100.0	26.0	0.0	0.0	2.0	27.0	2239612.0	2239637.0	0.002	52.0	2446072395.0	CP117834	4064600.0	766894	Shouchella hunanensis strain DSM 23008 chromosome, complete genome
739061	CGCTGATGCCGATGCGGATGCTGACGC	0.930403	3.02009	Listeria (Maury et al. 2016)	CGCTGATGCCGATGCGGATGCTGACGC_253223	gi|2445501777|gb|CP111148.1|	100.0	27.0	0.0	0.0	1.0	27.0	1909421.0	1909395.0	0.000383	54.0	2445501777.0	CP111148	2976730.0	1639	Listeria monocytogenes strain 16-02236 chromosome, complete genome
739062	CGCTGATGCCGATGCGGATGCTGACGC	0.930403	3.02009	Listeria (Maury et al. 2016)	CGCTGATGCCGATGCGGATGCTGACGC_253223	gi|2442623997|gb|CP117229.1|	100.0	27.0	0.0	0.0	1.0	27.0	1769996.0	1769970.0	0.000383	54.0	2442623997.0	CP117229	2782573.0	1642	Listeria innocua strain ATCC 33090 chromosome, complete genome
739063	CGCTGATGCCGATGCGGATGCTGACGC	0.930403	3.02009	Listeria (Maury et al. 2016)	CGCTGATGCCGATGCGGATGCTGACGC_253223	gi|2442623997|gb|CP117229.1|	100.0	27.0	0.0	0.0	1.0	27.0	1770044.0	1770018.0	0.000383	54.0	2442623997.0	CP117229	2782573.0	1642	Listeria innocua strain ATCC 33090 chromosome, complete genome
739064	CGCTGATGCCGATGCGGATGCTGACGC	0.930403	3.02009	Listeria (Maury et al. 2016)	CGCTGATGCCGATGCGGATGCTGACGC_253223	gi|2415498812|gb|CP114254.1|	100.0	27.0	0.0	0.0	1.0	27.0	1032323.0	1032349.0	0.000383	54.0	2415498812.0	CP114254	2887203.0	1639	Listeria monocytogenes strain LM34 chromosome, complete genome
739065	CGCTGATGCCGATGCGGATGCTGACGC	0.930403	3.02009	Listeria (Maury et al. 2016)	CGCTGATGCCGATGCGGATGCTGACGC_253223	gi|2320866229|gb|CP096973.1|	100.0	27.0	0.0	0.0	1.0	27.0	2807595.0	2807621.0	0.000383	54.0	2320866229.0	CP096973	3798069.0	2937790	Halomonas sp. ZZQ-149 chromosome, complete genome
739066	CGCTGATGCCGATGCGGATGCTGACGC	0.930403	3.02009	Listeria (Maury et al. 2016)	CGCTGATGCCGATGCGGATGCTGACGC_253223	gi|2313394495|gb|CP095096.1|	100.0	27.0	0.0	0.0	1.0	27.0	196892.0	196918.0	0.000383	54.0	2313394495.0	CP095096	2744967.0	2929481	Staphylococcus sp. IVB6181 chromosome, complete genome
739067	CGCTGATGCCGATGCGGATGCTGACGC	0.930403	3.02009	Listeria (Maury et al. 2016)	CGCTGATGCCGATGCGGATGCTGACGC_253223	gi|2310666241|gb|CP104963.1|	100.0	27.0	0.0	0.0	1.0	27.0	2752240.0	2752266.0	0.000383	54.0	2310666241.0	CP104963	4255176.0	79880	Shouchella clausii strain SF174 chromosome, complete genome
739068	CGCTGATGCCGATGCGGATGCTGACGC	0.930403	3.02009	Listeria (Maury et al. 2016)	CGCTGATGCCGATGCGGATGCTGACGC_253223	gi|2293368320|gb|CP098507.1|	100.0	27.0	0.0	0.0	1.0	27.0	2855919.0	2855945.0	0.000383	54.0	2293368320.0	CP098507	2975970.0	1639	Listeria monocytogenes strain L58-55 chromosome, complete genome
739069	CGCTGATGCCGATGCGGATGCTGACGC	0.930403	3.02009	Listeria (Maury et al. 2016)	CGCTGATGCCGATGCGGATGCTGACGC_253223	gi|2288071447|gb|CP102626.1|	100.0	27.0	0.0	0.0	1.0	27.0	1571753.0	1571727.0	0.000383	54.0	2288071447.0	CP102626	2826835.0	1642	Listeria innocua strain 2012L-5520 chromosome, complete genome
739070	CGCTGATGCCGATGCGGATGCTGACGC	0.930403	3.02009	Listeria (Maury et al. 2016)	CGCTGATGCCGATGCGGATGCTGACGC_253223	gi|2288068686|gb|CP102627.1|	100.0	27.0	0.0	0.0	1.0	27.0	1769969.0	1769943.0	0.000383	54.0	2288068686.0	CP102627	2782538.0	1642	Listeria innocua strain F4078 chromosome, complete genome
739071	CGCTGATGCCGATGCGGATGCTGACGC	0.930403	3.02009	Listeria (Maury et al. 2016)	CGCTGATGCCGATGCGGATGCTGACGC_253223	gi|2288068686|gb|CP102627.1|	100.0	27.0	0.0	0.0	1.0	27.0	1770017.0	1769991.0	0.000383	54.0	2288068686.0	CP102627	2782538.0	1642	Listeria innocua strain F4078 chromosome, complete genome
739072	CGCTGATGCCGATGCGGATGCTGACGC	0.930403	3.02009	Listeria (Maury et al. 2016)	CGCTGATGCCGATGCGGATGCTGACGC_253223	gi|2246634092|gb|CP091455.1|	100.0	27.0	0.0	0.0	1.0	27.0	16571.0	16545.0	0.000383	54.0	2246634092.0	CP091455	2367631.0	2911527	Avibacterium sp. 21-595 chromosome
739073	CGCTGATGCCGATGCGGATGCTGACGC	0.930403	3.02009	Listeria (Maury et al. 2016)	CGCTGATGCCGATGCGGATGCTGACGC_253223	gi|2246634092|gb|CP091455.1|	100.0	27.0	0.0	0.0	1.0	27.0	16595.0	16569.0	0.000383	54.0	2246634092.0	CP091455	2367631.0	2911527	Avibacterium sp. 21-595 chromosome
739074	CGCTGATGCCGATGCGGATGCTGACGC	0.930403	3.02009	Listeria (Maury et al. 2016)	CGCTGATGCCGATGCGGATGCTGACGC_253223	gi|2234320749|gb|CP096593.1|	100.0	27.0	0.0	0.0	1.0	27.0	2555829.0	2555803.0	0.000383	54.0	2234320749.0	CP096593	2853092.0	266	Paracoccus denitrificans strain DYTN-1 chromosome 1, complete sequence
739075	CGCTGATGCCGATGCGGATGCTGACGC	0.930403	3.02009	Listeria (Maury et al. 2016)	CGCTGATGCCGATGCGGATGCTGACGC_253223	gi|2234320749|gb|CP096593.1|	100.0	27.0	0.0	0.0	1.0	27.0	2556687.0	2556661.0	0.000383	54.0	2234320749.0	CP096593	2853092.0	266	Paracoccus denitrificans strain DYTN-1 chromosome 1, complete sequence
739076	CGCTGATGCCGATGCGGATGCTGACGC	0.930403	3.02009	Listeria (Maury et al. 2016)	CGCTGATGCCGATGCGGATGCTGACGC_253223	gi|2234320749|gb|CP096593.1|	100.0	26.0	0.0	0.0	2.0	27.0	2555852.0	2555827.0	0.002	52.0	2234320749.0	CP096593	2853092.0	266	Paracoccus denitrificans strain DYTN-1 chromosome 1, complete sequence
739077	CGCTGATGCCGATGCGGATGCTGACGC	0.930403	3.02009	Listeria (Maury et al. 2016)	CGCTGATGCCGATGCGGATGCTGACGC_253223	gi|2234320749|gb|CP096593.1|	100.0	26.0	0.0	0.0	2.0	27.0	2556128.0	2556103.0	0.002	52.0	2234320749.0	CP096593	2853092.0	266	Paracoccus denitrificans strain DYTN-1 chromosome 1, complete sequence
739078	CGCTGATGCCGATGCGGATGCTGACGC	0.930403	3.02009	Listeria (Maury et al. 2016)	CGCTGATGCCGATGCGGATGCTGACGC_253223	gi|2227892524|gb|CP095727.1|	100.0	27.0	0.0	0.0	1.0	27.0	867027.0	867053.0	0.000383	54.0	2227892524.0	CP095727	2810256.0	1642	Listeria innocua strain 2010L-1951 chromosome, complete genome
739079	CGCTGATGCCGATGCGGATGCTGACGC	0.930403	3.02009	Listeria (Maury et al. 2016)	CGCTGATGCCGATGCGGATGCTGACGC_253223	gi|2227885439|gb|CP095726.1|	100.0	27.0	0.0	0.0	1.0	27.0	1092239.0	1092213.0	0.000383	54.0	2227885439.0	CP095726	2340577.0	1642	Listeria innocua strain 2010L-2059 chromosome, complete genome
739080	CGCTGATGCCGATGCGGATGCTGACGC	0.930403	3.02009	Listeria (Maury et al. 2016)	CGCTGATGCCGATGCGGATGCTGACGC_253223	gi|2227882231|gb|CP095724.1|	100.0	27.0	0.0	0.0	1.0	27.0	612075.0	612049.0	0.000383	54.0	2227882231.0	CP095724	2855969.0	1642	Listeria innocua strain F6217 chromosome, complete genome
739081	CGCTGATGCCGATGCGGATGCTGACGC	0.930403	3.02009	Listeria (Maury et al. 2016)	CGCTGATGCCGATGCGGATGCTGACGC_253223	gi|2207332086|gb|CP092965.1|	100.0	27.0	0.0	0.0	1.0	27.0	510647.0	510673.0	0.000383	54.0	2207332086.0	CP092965	2553321.0	74706	Staphylococcus coagulans strain 1031373 chromosome
739082	CGCTGATGCCGATGCGGATGCTGACGC	0.930403	3.02009	Listeria (Maury et al. 2016)	CGCTGATGCCGATGCGGATGCTGACGC_253223	gi|2207332086|gb|CP092965.1|	100.0	27.0	0.0	0.0	1.0	27.0	511055.0	511081.0	0.000383	54.0	2207332086.0	CP092965	2553321.0	74706	Staphylococcus coagulans strain 1031373 chromosome
739083	CGCTGATGCCGATGCGGATGCTGACGC	0.930403	3.02009	Listeria (Maury et al. 2016)	CGCTGATGCCGATGCGGATGCTGACGC_253223	gi|2174739903|gb|CP090057.1|	100.0	27.0	0.0	0.0	1.0	27.0	1821278.0	1821252.0	0.000383	54.0	2174739903.0	CP090057	2850981.0	1639	Listeria monocytogenes strain FSL-J1-158 chromosome, complete genome
739084	CGCTGATGCCGATGCGGATGCTGACGC	0.930403	3.02009	Listeria (Maury et al. 2016)	CGCTGATGCCGATGCGGATGCTGACGC_253223	gi|2174739903|gb|CP090057.1|	100.0	27.0	0.0	0.0	1.0	27.0	1821626.0	1821600.0	0.000383	54.0	2174739903.0	CP090057	2850981.0	1639	Listeria monocytogenes strain FSL-J1-158 chromosome, complete genome
739085	CGCTGATGCCGATGCGGATGCTGACGC	0.930403	3.02009	Listeria (Maury et al. 2016)	CGCTGATGCCGATGCGGATGCTGACGC_253223	gi|2174739903|gb|CP090057.1|	100.0	27.0	0.0	0.0	1.0	27.0	1822016.0	1821990.0	0.000383	54.0	2174739903.0	CP090057	2850981.0	1639	Listeria monocytogenes strain FSL-J1-158 chromosome, complete genome
739086	CGCTGATGCCGATGCGGATGCTGACGC	0.930403	3.02009	Listeria (Maury et al. 2016)	CGCTGATGCCGATGCGGATGCTGACGC_253223	gi|2159828275|gb|CP087986.1|	100.0	27.0	0.0	0.0	1.0	27.0	752055.0	752029.0	0.000383	54.0	2159828275.0	CP087986	2466823.0	266	Paracoccus denitrificans strain R-1 chromosome 1
739087	CGCTGATGCCGATGCGGATGCTGACGC	0.930403	3.02009	Listeria (Maury et al. 2016)	CGCTGATGCCGATGCGGATGCTGACGC_253223	gi|2159828275|gb|CP087986.1|	100.0	24.0	0.0	0.0	1.0	24.0	751833.0	751810.0	0.024	48.1	2159828275.0	CP087986	2466823.0	266	Paracoccus denitrificans strain R-1 chromosome 1
739088	CGCTGATGCCGATGCGGATGCTGACGC	0.930403	3.02009	Listeria (Maury et al. 2016)	CGCTGATGCCGATGCGGATGCTGACGC_253223	gi|2069312741|gb|CP078554.1|	100.0	27.0	0.0	0.0	1.0	27.0	834302.0	834328.0	0.000383	54.0	2069312741.0	CP078554	2886481.0	1354	Enterococcus hirae strain Colony616 chromosome
739089	CGCTGATGCCGATGCGGATGCTGACGC	0.930403	3.02009	Listeria (Maury et al. 2016)	CGCTGATGCCGATGCGGATGCTGACGC_253223	gi|2046997118|gb|CP075873.1|	100.0	27.0	0.0	0.0	1.0	27.0	761532.0	761558.0	0.000383	54.0	2046997118.0	CP075873	3019084.0	1639	Listeria monocytogenes strain 2BR21 chromosome, complete genome
739090	CGCTGATGCCGATGCGGATGCTGACGC	0.930403	3.02009	Listeria (Maury et al. 2016)	CGCTGATGCCGATGCGGATGCTGACGC_253223	gi|2046997114|gb|CP075878.1|	100.0	27.0	0.0	0.0	1.0	27.0	1786952.0	1786978.0	0.000383	54.0	2046997114.0	CP075878	3100316.0	1639	Listeria monocytogenes strain 2HF33 chromosome, complete genome
739091	CGCTGATGCCGATGCGGATGCTGACGC	0.930403	3.02009	Listeria (Maury et al. 2016)	CGCTGATGCCGATGCGGATGCTGACGC_253223	gi|2046997112|gb|CP075874.1|	100.0	27.0	0.0	0.0	1.0	27.0	17158.0	17132.0	0.000383	54.0	2046997112.0	CP075874	3017780.0	1639	Listeria monocytogenes strain 1BR5 chromosome, complete genome
739092	CGCTGATGCCGATGCGGATGCTGACGC	0.930403	3.02009	Listeria (Maury et al. 2016)	CGCTGATGCCGATGCGGATGCTGACGC_253223	gi|2034602094|gb|CP050030.1|	100.0	27.0	0.0	0.0	1.0	27.0	878162.0	878136.0	0.000383	54.0	2034602094.0	CP050030	2982026.0	1639	Listeria monocytogenes strain MB4 chromosome, complete genome
739093	CGCTGATGCCGATGCGGATGCTGACGC	0.930403	3.02009	Listeria (Maury et al. 2016)	CGCTGATGCCGATGCGGATGCTGACGC_253223	gi|2027970313|gb|CP071179.1|	100.0	27.0	0.0	0.0	1.0	27.0	1848087.0	1848061.0	0.000383	54.0	2027970313.0	CP071179	2927254.0	1642	Listeria innocua strain LI47 chromosome, complete genome
739094	CGCTGATGCCGATGCGGATGCTGACGC	0.930403	3.02009	Listeria (Maury et al. 2016)	CGCTGATGCCGATGCGGATGCTGACGC_253223	gi|1969449905|gb|CP068599.1|	100.0	27.0	0.0	0.0	1.0	27.0	1032331.0	1032357.0	0.000383	54.0	1969449905.0	CP068599	2886896.0	1639	Listeria monocytogenes strain LM36 chromosome, complete genome
739095	CGCTGATGCCGATGCGGATGCTGACGC	0.930403	3.02009	Listeria (Maury et al. 2016)	CGCTGATGCCGATGCGGATGCTGACGC_253223	gi|1958359519|gb|CP068150.1|	100.0	27.0	0.0	0.0	1.0	27.0	381752.0	381778.0	0.000383	54.0	1958359519.0	CP068150	2963718.0	1639	Listeria monocytogenes strain FDAARGOS_1080 chromosome, complete genome
739096	CGCTGATGCCGATGCGGATGCTGACGC	0.930403	3.02009	Listeria (Maury et al. 2016)	CGCTGATGCCGATGCGGATGCTGACGC_253223	gi|1936930457|gb|CP065028.1|	100.0	27.0	0.0	0.0	1.0	27.0	1843784.0	1843758.0	0.000383	54.0	1936930457.0	CP065028	2885142.0	1639	Listeria monocytogenes strain UKVDL9 chromosome, complete genome
739097	CGCTGATGCCGATGCGGATGCTGACGC	0.930403	3.02009	Listeria (Maury et al. 2016)	CGCTGATGCCGATGCGGATGCTGACGC_253223	gi|1913322340|gb|CP062127.1|	100.0	27.0	0.0	0.0	1.0	27.0	1765002.0	1764976.0	0.000383	54.0	1913322340.0	CP062127	2781474.0	393119	Listeria monocytogenes FSL J1-208 chromosome, complete genome
739098	CGCTGATGCCGATGCGGATGCTGACGC	0.930403	3.02009	Listeria (Maury et al. 2016)	CGCTGATGCCGATGCGGATGCTGACGC_253223	gi|1913322340|gb|CP062127.1|	100.0	27.0	0.0	0.0	1.0	27.0	1765368.0	1765342.0	0.000383	54.0	1913322340.0	CP062127	2781474.0	393119	Listeria monocytogenes FSL J1-208 chromosome, complete genome
739099	CGCTGATGCCGATGCGGATGCTGACGC	0.930403	3.02009	Listeria (Maury et al. 2016)	CGCTGATGCCGATGCGGATGCTGACGC_253223	gi|1913322340|gb|CP062127.1|	100.0	27.0	0.0	0.0	1.0	27.0	1765746.0	1765720.0	0.000383	54.0	1913322340.0	CP062127	2781474.0	393119	Listeria monocytogenes FSL J1-208 chromosome, complete genome
739100	CGCTGATGCCGATGCGGATGCTGACGC	0.930403	3.02009	Listeria (Maury et al. 2016)	CGCTGATGCCGATGCGGATGCTGACGC_253223	gi|1891254769|gb|CP048732.1|	100.0	27.0	0.0	0.0	1.0	27.0	603726.0	603752.0	0.000383	54.0	1891254769.0	CP048732	2773352.0	1296	Mammaliicoccus sciuri strain NWAF26 chromosome, complete genome
739101	CGGATGCCGACGCTGATGCCGACGCTG	0.948697	3.02007	Listeria (Maury et al. 2016)	CGGATGCCGACGCTGATGCCGACGCTG_660947	gi|2612941108|gb|CP115606.1|	100.0	27.0	0.0	0.0	1.0	27.0	1870114.0	1870088.0	0.000383	54.0	2612941108.0	CP115606	2947245.0	1639	Listeria monocytogenes strain MF2133 chromosome, complete genome
739102	CGGATGCCGACGCTGATGCCGACGCTG	0.948697	3.02007	Listeria (Maury et al. 2016)	CGGATGCCGACGCTGATGCCGACGCTG_660947	gi|2548769132|gb|CP129430.1|	100.0	27.0	0.0	0.0	1.0	27.0	1878198.0	1878172.0	0.000383	54.0	2548769132.0	CP129430	2917197.0	1639	Listeria monocytogenes strain GIMC2123:LmcUH37 chromosome, complete genome
739103	CGGATGCCGACGCTGATGCCGACGCTG	0.948697	3.02007	Listeria (Maury et al. 2016)	CGGATGCCGACGCTGATGCCGACGCTG_660947	gi|2548769132|gb|CP129430.1|	100.0	25.0	0.0	0.0	3.0	27.0	1877134.0	1877110.0	0.006	50.1	2548769132.0	CP129430	2917197.0	1639	Listeria monocytogenes strain GIMC2123:LmcUH37 chromosome, complete genome
739104	CGGATGCCGACGCTGATGCCGACGCTG	0.948697	3.02007	Listeria (Maury et al. 2016)	CGGATGCCGACGCTGATGCCGACGCTG_660947	gi|2548766234|gb|CP129429.1|	100.0	27.0	0.0	0.0	1.0	27.0	1880899.0	1880873.0	0.000383	54.0	2548766234.0	CP129429	2958482.0	1639	Listeria monocytogenes strain GIMC2113:LmcIH1-9 chromosome, complete genome
739105	CGGATGCCGACGCTGATGCCGACGCTG	0.948697	3.02007	Listeria (Maury et al. 2016)	CGGATGCCGACGCTGATGCCGACGCTG_660947	gi|2548766234|gb|CP129429.1|	100.0	27.0	0.0	0.0	1.0	27.0	1881205.0	1881179.0	0.000383	54.0	2548766234.0	CP129429	2958482.0	1639	Listeria monocytogenes strain GIMC2113:LmcIH1-9 chromosome, complete genome
739106	CGGATGCCGACGCTGATGCCGACGCTG	0.948697	3.02007	Listeria (Maury et al. 2016)	CGGATGCCGACGCTGATGCCGACGCTG_660947	gi|2548766234|gb|CP129429.1|	100.0	25.0	0.0	0.0	3.0	27.0	1879961.0	1879937.0	0.006	50.1	2548766234.0	CP129429	2958482.0	1639	Listeria monocytogenes strain GIMC2113:LmcIH1-9 chromosome, complete genome
739107	CGGATGCCGACGCTGATGCCGACGCTG	0.948697	3.02007	Listeria (Maury et al. 2016)	CGGATGCCGACGCTGATGCCGACGCTG_660947	gi|2548763333|gb|CP129428.1|	100.0	27.0	0.0	0.0	1.0	27.0	1872082.0	1872056.0	0.000383	54.0	2548763333.0	CP129428	2948202.0	1639	Listeria monocytogenes strain GIMC2071:Lmc9864 chromosome, complete genome
739108	CGGATGCCGACGCTGATGCCGACGCTG	0.948697	3.02007	Listeria (Maury et al. 2016)	CGGATGCCGACGCTGATGCCGACGCTG_660947	gi|2548763333|gb|CP129428.1|	100.0	25.0	0.0	0.0	3.0	27.0	1871018.0	1870994.0	0.006	50.1	2548763333.0	CP129428	2948202.0	1639	Listeria monocytogenes strain GIMC2071:Lmc9864 chromosome, complete genome
739109	CGGATGCCGACGCTGATGCCGACGCTG	0.948697	3.02007	Listeria (Maury et al. 2016)	CGGATGCCGACGCTGATGCCGACGCTG_660947	gi|2548760438|gb|CP129427.1|	100.0	27.0	0.0	0.0	1.0	27.0	1881193.0	1881167.0	0.000383	54.0	2548760438.0	CP129427	2959086.0	1639	Listeria monocytogenes strain GIMC2112:LmcIH1-8 chromosome, complete genome
739110	CGGATGCCGACGCTGATGCCGACGCTG	0.948697	3.02007	Listeria (Maury et al. 2016)	CGGATGCCGACGCTGATGCCGACGCTG_660947	gi|2548760438|gb|CP129427.1|	100.0	27.0	0.0	0.0	1.0	27.0	1881499.0	1881473.0	0.000383	54.0	2548760438.0	CP129427	2959086.0	1639	Listeria monocytogenes strain GIMC2112:LmcIH1-8 chromosome, complete genome
739111	CGGATGCCGACGCTGATGCCGACGCTG	0.948697	3.02007	Listeria (Maury et al. 2016)	CGGATGCCGACGCTGATGCCGACGCTG_660947	gi|2548760438|gb|CP129427.1|	100.0	25.0	0.0	0.0	3.0	27.0	1880255.0	1880231.0	0.006	50.1	2548760438.0	CP129427	2959086.0	1639	Listeria monocytogenes strain GIMC2112:LmcIH1-8 chromosome, complete genome
739112	CGGATGCCGACGCTGATGCCGACGCTG	0.948697	3.02007	Listeria (Maury et al. 2016)	CGGATGCCGACGCTGATGCCGACGCTG_660947	gi|2548757551|gb|CP129426.1|	100.0	27.0	0.0	0.0	1.0	27.0	1912804.0	1912778.0	0.000383	54.0	2548757551.0	CP129426	2952672.0	1639	Listeria monocytogenes strain GIMC2054:Lmc6888 chromosome, complete genome
739113	CGGATGCCGACGCTGATGCCGACGCTG	0.948697	3.02007	Listeria (Maury et al. 2016)	CGGATGCCGACGCTGATGCCGACGCTG_660947	gi|2548757551|gb|CP129426.1|	100.0	25.0	0.0	0.0	3.0	27.0	1911830.0	1911806.0	0.006	50.1	2548757551.0	CP129426	2952672.0	1639	Listeria monocytogenes strain GIMC2054:Lmc6888 chromosome, complete genome
739114	CGGATGCCGACGCTGATGCCGACGCTG	0.948697	3.02007	Listeria (Maury et al. 2016)	CGGATGCCGACGCTGATGCCGACGCTG_660947	gi|2543515964|gb|CP129425.1|	100.0	27.0	0.0	0.0	1.0	27.0	1912964.0	1912938.0	0.000383	54.0	2543515964.0	CP129425	2952299.0	1639	Listeria monocytogenes strain GIMC2134:LmcEH-7 chromosome, complete genome
739115	CGGATGCCGACGCTGATGCCGACGCTG	0.948697	3.02007	Listeria (Maury et al. 2016)	CGGATGCCGACGCTGATGCCGACGCTG_660947	gi|2543515964|gb|CP129425.1|	100.0	25.0	0.0	0.0	3.0	27.0	1911936.0	1911912.0	0.006	50.1	2543515964.0	CP129425	2952299.0	1639	Listeria monocytogenes strain GIMC2134:LmcEH-7 chromosome, complete genome
739116	CGGATGCCGACGCTGATGCCGACGCTG	0.948697	3.02007	Listeria (Maury et al. 2016)	CGGATGCCGACGCTGATGCCGACGCTG_660947	gi|2530253956|gb|CP106959.1|	100.0	27.0	0.0	0.0	1.0	27.0	3308245.0	3308219.0	0.000383	54.0	2530253956.0	CP106959	4725550.0	83655	Leclercia adecarboxylata strain 17YN198 chromosome, complete genome
739117	CGGATGCCGACGCTGATGCCGACGCTG	0.948697	3.02007	Listeria (Maury et al. 2016)	CGGATGCCGACGCTGATGCCGACGCTG_660947	gi|2529191455|gb|CP127377.1|	100.0	27.0	0.0	0.0	1.0	27.0	1911385.0	1911359.0	0.000383	54.0	2529191455.0	CP127377	2991432.0	1639	Listeria monocytogenes strain GIMC2107:Lmc11363 chromosome, complete genome
739118	CGGATGCCGACGCTGATGCCGACGCTG	0.948697	3.02007	Listeria (Maury et al. 2016)	CGGATGCCGACGCTGATGCCGACGCTG_660947	gi|2529191455|gb|CP127377.1|	100.0	25.0	0.0	0.0	3.0	27.0	1910321.0	1910297.0	0.006	50.1	2529191455.0	CP127377	2991432.0	1639	Listeria monocytogenes strain GIMC2107:Lmc11363 chromosome, complete genome
739119	CGGATGCCGACGCTGATGCCGACGCTG	0.948697	3.02007	Listeria (Maury et al. 2016)	CGGATGCCGACGCTGATGCCGACGCTG_660947	gi|2529188556|gb|CP127241.1|	100.0	27.0	0.0	0.0	1.0	27.0	1878178.0	1878152.0	0.000383	54.0	2529188556.0	CP127241	2954997.0	1639	Listeria monocytogenes strain GIMC2082:LmcIH1-5 chromosome, complete genome
739120	CGGATGCCGACGCTGATGCCGACGCTG	0.948697	3.02007	Listeria (Maury et al. 2016)	CGGATGCCGACGCTGATGCCGACGCTG_660947	gi|2529188556|gb|CP127241.1|	100.0	25.0	0.0	0.0	3.0	27.0	1877114.0	1877090.0	0.006	50.1	2529188556.0	CP127241	2954997.0	1639	Listeria monocytogenes strain GIMC2082:LmcIH1-5 chromosome, complete genome
739121	CGGATGCCGACGCTGATGCCGACGCTG	0.948697	3.02007	Listeria (Maury et al. 2016)	CGGATGCCGACGCTGATGCCGACGCTG_660947	gi|2529185717|gb|CP127240.1|	100.0	27.0	0.0	0.0	1.0	27.0	1834574.0	1834548.0	0.000383	54.0	2529185717.0	CP127240	2914322.0	1639	Listeria monocytogenes strain GIMC2063:LmcUH21 chromosome, complete genome
739122	CGGATGCCGACGCTGATGCCGACGCTG	0.948697	3.02007	Listeria (Maury et al. 2016)	CGGATGCCGACGCTGATGCCGACGCTG_660947	gi|2529185717|gb|CP127240.1|	100.0	25.0	0.0	0.0	3.0	27.0	1833510.0	1833486.0	0.006	50.1	2529185717.0	CP127240	2914322.0	1639	Listeria monocytogenes strain GIMC2063:LmcUH21 chromosome, complete genome
739123	CGGATGCCGACGCTGATGCCGACGCTG	0.948697	3.02007	Listeria (Maury et al. 2016)	CGGATGCCGACGCTGATGCCGACGCTG_660947	gi|2518755351|gb|CP127186.1|	100.0	27.0	0.0	0.0	1.0	27.0	1877452.0	1877426.0	0.000383	54.0	2518755351.0	CP127186	2954481.0	1639	Listeria monocytogenes strain GIMC2094:LmcH67_7 chromosome, complete genome
739124	CGGATGCCGACGCTGATGCCGACGCTG	0.948697	3.02007	Listeria (Maury et al. 2016)	CGGATGCCGACGCTGATGCCGACGCTG_660947	gi|2518755351|gb|CP127186.1|	100.0	25.0	0.0	0.0	3.0	27.0	1876388.0	1876364.0	0.006	50.1	2518755351.0	CP127186	2954481.0	1639	Listeria monocytogenes strain GIMC2094:LmcH67_7 chromosome, complete genome
739125	CGGATGCCGACGCTGATGCCGACGCTG	0.948697	3.02007	Listeria (Maury et al. 2016)	CGGATGCCGACGCTGATGCCGACGCTG_660947	gi|2518752383|gb|CP127193.1|	100.0	27.0	0.0	0.0	1.0	27.0	1910619.0	1910593.0	0.000383	54.0	2518752383.0	CP127193	3001376.0	1639	Listeria monocytogenes strain GIMC2106:Lmc10704 chromosome, complete genome
739126	CGGATGCCGACGCTGATGCCGACGCTG	0.948697	3.02007	Listeria (Maury et al. 2016)	CGGATGCCGACGCTGATGCCGACGCTG_660947	gi|2518749487|gb|CP127187.1|	100.0	27.0	0.0	0.0	1.0	27.0	1877425.0	1877399.0	0.000383	54.0	2518749487.0	CP127187	2954841.0	1639	Listeria monocytogenes strain GIMC2026:LmcBD14 chromosome, complete genome
739127	CGGATGCCGACGCTGATGCCGACGCTG	0.948697	3.02007	Listeria (Maury et al. 2016)	CGGATGCCGACGCTGATGCCGACGCTG_660947	gi|2518749487|gb|CP127187.1|	100.0	25.0	0.0	0.0	3.0	27.0	1876361.0	1876337.0	0.006	50.1	2518749487.0	CP127187	2954841.0	1639	Listeria monocytogenes strain GIMC2026:LmcBD14 chromosome, complete genome
739128	CGGATGCCGACGCTGATGCCGACGCTG	0.948697	3.02007	Listeria (Maury et al. 2016)	CGGATGCCGACGCTGATGCCGACGCTG_660947	gi|2518746589|gb|CP127189.1|	100.0	27.0	0.0	0.0	1.0	27.0	1878687.0	1878661.0	0.000383	54.0	2518746589.0	CP127189	2956103.0	1639	Listeria monocytogenes strain GIMC2027:LmcBD15 chromosome, complete genome
739129	CGGATGCCGACGCTGATGCCGACGCTG	0.948697	3.02007	Listeria (Maury et al. 2016)	CGGATGCCGACGCTGATGCCGACGCTG_660947	gi|2518746589|gb|CP127189.1|	100.0	25.0	0.0	0.0	3.0	27.0	1877623.0	1877599.0	0.006	50.1	2518746589.0	CP127189	2956103.0	1639	Listeria monocytogenes strain GIMC2027:LmcBD15 chromosome, complete genome
739130	CGGATGCCGACGCTGATGCCGACGCTG	0.948697	3.02007	Listeria (Maury et al. 2016)	CGGATGCCGACGCTGATGCCGACGCTG_660947	gi|2518743689|gb|CP127188.1|	100.0	27.0	0.0	0.0	1.0	27.0	1872199.0	1872173.0	0.000383	54.0	2518743689.0	CP127188	2951743.0	1639	Listeria monocytogenes strain GIMC2053:Lmc6646 chromosome, complete genome
739131	CGGATGCCGACGCTGATGCCGACGCTG	0.948697	3.02007	Listeria (Maury et al. 2016)	CGGATGCCGACGCTGATGCCGACGCTG_660947	gi|2518743689|gb|CP127188.1|	100.0	25.0	0.0	0.0	3.0	27.0	1871159.0	1871135.0	0.006	50.1	2518743689.0	CP127188	2951743.0	1639	Listeria monocytogenes strain GIMC2053:Lmc6646 chromosome, complete genome
739132	CGGATGCCGACGCTGATGCCGACGCTG	0.948697	3.02007	Listeria (Maury et al. 2016)	CGGATGCCGACGCTGATGCCGACGCTG_660947	gi|2518740777|gb|CP127190.1|	100.0	27.0	0.0	0.0	1.0	27.0	1872065.0	1872039.0	0.000383	54.0	2518740777.0	CP127190	2951936.0	1639	Listeria monocytogenes strain GIMC2103:Lmc6942 chromosome, complete genome
739133	CGGATGCCGACGCTGATGCCGACGCTG	0.948697	3.02007	Listeria (Maury et al. 2016)	CGGATGCCGACGCTGATGCCGACGCTG_660947	gi|2518740777|gb|CP127190.1|	100.0	25.0	0.0	0.0	3.0	27.0	1871001.0	1870977.0	0.006	50.1	2518740777.0	CP127190	2951936.0	1639	Listeria monocytogenes strain GIMC2103:Lmc6942 chromosome, complete genome
739134	CGGATGCCGACGCTGATGCCGACGCTG	0.948697	3.02007	Listeria (Maury et al. 2016)	CGGATGCCGACGCTGATGCCGACGCTG_660947	gi|2518737865|gb|CP127191.1|	100.0	27.0	0.0	0.0	1.0	27.0	1872284.0	1872258.0	0.000383	54.0	2518737865.0	CP127191	2951171.0	1639	Listeria monocytogenes strain GIMC2105:Lmc10258 chromosome, complete genome
739135	CGGATGCCGACGCTGATGCCGACGCTG	0.948697	3.02007	Listeria (Maury et al. 2016)	CGGATGCCGACGCTGATGCCGACGCTG_660947	gi|2518737865|gb|CP127191.1|	100.0	25.0	0.0	0.0	3.0	27.0	1871220.0	1871196.0	0.006	50.1	2518737865.0	CP127191	2951171.0	1639	Listeria monocytogenes strain GIMC2105:Lmc10258 chromosome, complete genome
739136	CGGATGCCGACGCTGATGCCGACGCTG	0.948697	3.02007	Listeria (Maury et al. 2016)	CGGATGCCGACGCTGATGCCGACGCTG_660947	gi|2518552020|emb|OX638352.1|	100.0	27.0	0.0	0.0	1.0	27.0	2389597.0	2389623.0	0.000383	54.0	2518552020.0	OX638352	5746478.0	265321	MAG: uncultured Poribacteria bacterium isolate 319d9eaa-e5ea-4d6b-972a-5b23a2ce0867 genome assembly, chromosome: 1
739137	CGGATGCCGACGCTGATGCCGACGCTG	0.948697	3.02007	Listeria (Maury et al. 2016)	CGGATGCCGACGCTGATGCCGACGCTG_660947	gi|2518552020|emb|OX638352.1|	100.0	25.0	0.0	0.0	1.0	25.0	2389795.0	2389819.0	0.006	50.1	2518552020.0	OX638352	5746478.0	265321	MAG: uncultured Poribacteria bacterium isolate 319d9eaa-e5ea-4d6b-972a-5b23a2ce0867 genome assembly, chromosome: 1
739138	CGGATGCCGACGCTGATGCCGACGCTG	0.948697	3.02007	Listeria (Maury et al. 2016)	CGGATGCCGACGCTGATGCCGACGCTG_660947	gi|2514050474|gb|CP096159.1|	100.0	27.0	0.0	0.0	1.0	27.0	1347307.0	1347281.0	0.000383	54.0	2514050474.0	CP096159	2993978.0	1639	Listeria monocytogenes strain FSL J1-0049 chromosome, complete genome
739139	CGGATGCCGACGCTGATGCCGACGCTG	0.948697	3.02007	Listeria (Maury et al. 2016)	CGGATGCCGACGCTGATGCCGACGCTG_660947	gi|2514050474|gb|CP096159.1|	100.0	27.0	0.0	0.0	1.0	27.0	1347781.0	1347755.0	0.000383	54.0	2514050474.0	CP096159	2993978.0	1639	Listeria monocytogenes strain FSL J1-0049 chromosome, complete genome
739140	CGGATGCCGACGCTGATGCCGACGCTG	0.948697	3.02007	Listeria (Maury et al. 2016)	CGGATGCCGACGCTGATGCCGACGCTG_660947	gi|2514047535|gb|CP096157.1|	100.0	27.0	0.0	0.0	1.0	27.0	2756908.0	2756934.0	0.000383	54.0	2514047535.0	CP096157	2949376.0	1639	Listeria monocytogenes strain FSL F6-0366 (H7858) chromosome, complete genome
739141	CGGATGCCGACGCTGATGCCGACGCTG	0.948697	3.02007	Listeria (Maury et al. 2016)	CGGATGCCGACGCTGATGCCGACGCTG_660947	gi|2514047535|gb|CP096157.1|	100.0	27.0	0.0	0.0	1.0	27.0	2756950.0	2756976.0	0.000383	54.0	2514047535.0	CP096157	2949376.0	1639	Listeria monocytogenes strain FSL F6-0366 (H7858) chromosome, complete genome
739142	CGGATGCCGACGCTGATGCCGACGCTG	0.948697	3.02007	Listeria (Maury et al. 2016)	CGGATGCCGACGCTGATGCCGACGCTG_660947	gi|2514047535|gb|CP096157.1|	100.0	25.0	0.0	0.0	1.0	25.0	2756548.0	2756572.0	0.006	50.1	2514047535.0	CP096157	2949376.0	1639	Listeria monocytogenes strain FSL F6-0366 (H7858) chromosome, complete genome
739143	CGGATGCCGACGCTGATGCCGACGCTG	0.948697	3.02007	Listeria (Maury et al. 2016)	CGGATGCCGACGCTGATGCCGACGCTG_660947	gi|2514044635|gb|CP096156.1|	100.0	27.0	0.0	0.0	1.0	27.0	342660.0	342686.0	0.000383	54.0	2514044635.0	CP096156	2973834.0	1639	Listeria monocytogenes strain FSL J1-0094 chromosome, complete genome
739144	CGGATGCCGACGCTGATGCCGACGCTG	0.948697	3.02007	Listeria (Maury et al. 2016)	CGGATGCCGACGCTGATGCCGACGCTG_660947	gi|2514044635|gb|CP096156.1|	100.0	25.0	0.0	0.0	1.0	25.0	342552.0	342576.0	0.006	50.1	2514044635.0	CP096156	2973834.0	1639	Listeria monocytogenes strain FSL J1-0094 chromosome, complete genome
739145	CGGATGCCGACGCTGATGCCGACGCTG	0.948697	3.02007	Listeria (Maury et al. 2016)	CGGATGCCGACGCTGATGCCGACGCTG_660947	gi|2488049686|gb|CP121752.1|	100.0	27.0	0.0	0.0	1.0	27.0	2536418.0	2536444.0	0.000383	54.0	2488049686.0	CP121752	3772858.0	561879	Bacillus safensis strain PRO33 chromosome, complete genome
739146	CGGATGCCGACGCTGATGCCGACGCTG	0.948697	3.02007	Listeria (Maury et al. 2016)	CGGATGCCGACGCTGATGCCGACGCTG_660947	gi|2488049686|gb|CP121752.1|	100.0	25.0	0.0	0.0	3.0	27.0	2536462.0	2536486.0	0.006	50.1	2488049686.0	CP121752	3772858.0	561879	Bacillus safensis strain PRO33 chromosome, complete genome
739147	CGGATGCCGACGCTGATGCCGACGCTG	0.948697	3.02007	Listeria (Maury et al. 2016)	CGGATGCCGACGCTGATGCCGACGCTG_660947	gi|2447459145|dbj|AP027299.1|	100.0	27.0	0.0	0.0	1.0	27.0	940199.0	940173.0	0.000383	54.0	2447459145.0	AP027299	2900900.0	1354	Enterococcus hirae L6E DNA, almost complete genome
739148	CGGATGCCGACGCTGATGCCGACGCTG	0.948697	3.02007	Listeria (Maury et al. 2016)	CGGATGCCGACGCTGATGCCGACGCTG_660947	gi|2447459145|dbj|AP027299.1|	100.0	25.0	0.0	0.0	3.0	27.0	939993.0	939969.0	0.006	50.1	2447459145.0	AP027299	2900900.0	1354	Enterococcus hirae L6E DNA, almost complete genome
739149	CGGATGCCGACGCTGATGCCGACGCTG	0.948697	3.02007	Listeria (Maury et al. 2016)	CGGATGCCGACGCTGATGCCGACGCTG_660947	gi|2445504629|gb|CP110922.1|	100.0	27.0	0.0	0.0	1.0	27.0	1953041.0	1953015.0	0.000383	54.0	2445504629.0	CP110922	3034959.0	1639	Listeria monocytogenes strain 11-04869 chromosome, complete genome
739150	CGGATGCCGACGCTGATGCCGACGCTG	0.948697	3.02007	Listeria (Maury et al. 2016)	CGGATGCCGACGCTGATGCCGACGCTG_660947	gi|2445504629|gb|CP110922.1|	100.0	27.0	0.0	0.0	1.0	27.0	1953083.0	1953057.0	0.000383	54.0	2445504629.0	CP110922	3034959.0	1639	Listeria monocytogenes strain 11-04869 chromosome, complete genome
739151	CGGATGCCGACGCTGATGCCGACGCTG	0.948697	3.02007	Listeria (Maury et al. 2016)	CGGATGCCGACGCTGATGCCGACGCTG_660947	gi|2445504629|gb|CP110922.1|	100.0	25.0	0.0	0.0	1.0	25.0	1953443.0	1953419.0	0.006	50.1	2445504629.0	CP110922	3034959.0	1639	Listeria monocytogenes strain 11-04869 chromosome, complete genome
739152	CGGATGCCGACGCTGATGCCGACGCTG	0.948697	3.02007	Listeria (Maury et al. 2016)	CGGATGCCGACGCTGATGCCGACGCTG_660947	gi|2445496065|gb|CP111150.1|	100.0	27.0	0.0	0.0	1.0	27.0	1911071.0	1911045.0	0.000383	54.0	2445496065.0	CP111150	2956565.0	1639	Listeria monocytogenes strain 19-02390 chromosome, complete genome
739153	CGGATGCCGACGCTGATGCCGACGCTG	0.948697	3.02007	Listeria (Maury et al. 2016)	CGGATGCCGACGCTGATGCCGACGCTG_660947	gi|2445496065|gb|CP111150.1|	100.0	27.0	0.0	0.0	1.0	27.0	1911113.0	1911087.0	0.000383	54.0	2445496065.0	CP111150	2956565.0	1639	Listeria monocytogenes strain 19-02390 chromosome, complete genome
739154	CGGATGCCGACGCTGATGCCGACGCTG	0.948697	3.02007	Listeria (Maury et al. 2016)	CGGATGCCGACGCTGATGCCGACGCTG_660947	gi|2445496065|gb|CP111150.1|	100.0	25.0	0.0	0.0	1.0	25.0	1911473.0	1911449.0	0.006	50.1	2445496065.0	CP111150	2956565.0	1639	Listeria monocytogenes strain 19-02390 chromosome, complete genome
739155	CGGATGCCGACGCTGATGCCGACGCTG	0.948697	3.02007	Listeria (Maury et al. 2016)	CGGATGCCGACGCTGATGCCGACGCTG_660947	gi|2444089918|gb|CP117471.1|	100.0	27.0	0.0	0.0	1.0	27.0	1971160.0	1971186.0	0.000383	54.0	2444089918.0	CP117471	5180972.0	3024245	Sphingobium sp. YC-XJ3 chromosome, complete genome
739156	CGGATGCCGACGCTGATGCCGACGCTG	0.948697	3.02007	Listeria (Maury et al. 2016)	CGGATGCCGACGCTGATGCCGACGCTG_660947	gi|2442623997|gb|CP117229.1|	100.0	27.0	0.0	0.0	1.0	27.0	1769520.0	1769494.0	0.000383	54.0	2442623997.0	CP117229	2782573.0	1642	Listeria innocua strain ATCC 33090 chromosome, complete genome
739157	CGGATGCCGACGCTGATGCCGACGCTG	0.948697	3.02007	Listeria (Maury et al. 2016)	CGGATGCCGACGCTGATGCCGACGCTG_660947	gi|2442623997|gb|CP117229.1|	100.0	27.0	0.0	0.0	1.0	27.0	1769664.0	1769638.0	0.000383	54.0	2442623997.0	CP117229	2782573.0	1642	Listeria innocua strain ATCC 33090 chromosome, complete genome
739158	CGGATGCCGACGCTGATGCCGACGCTG	0.948697	3.02007	Listeria (Maury et al. 2016)	CGGATGCCGACGCTGATGCCGACGCTG_660947	gi|2442623997|gb|CP117229.1|	100.0	25.0	0.0	0.0	3.0	27.0	1768960.0	1768936.0	0.006	50.1	2442623997.0	CP117229	2782573.0	1642	Listeria innocua strain ATCC 33090 chromosome, complete genome
739159	CGGATGCCGACGCTGATGCCGACGCTG	0.948697	3.02007	Listeria (Maury et al. 2016)	CGGATGCCGACGCTGATGCCGACGCTG_660947	gi|2442623997|gb|CP117229.1|	100.0	25.0	0.0	0.0	3.0	27.0	1769080.0	1769056.0	0.006	50.1	2442623997.0	CP117229	2782573.0	1642	Listeria innocua strain ATCC 33090 chromosome, complete genome
739160	CGGATGCCGACGCTGATGCCGACGCTG	0.948697	3.02007	Listeria (Maury et al. 2016)	CGGATGCCGACGCTGATGCCGACGCTG_660947	gi|2442623997|gb|CP117229.1|	100.0	25.0	0.0	0.0	3.0	27.0	1769200.0	1769176.0	0.006	50.1	2442623997.0	CP117229	2782573.0	1642	Listeria innocua strain ATCC 33090 chromosome, complete genome
739161	CGGATGCCGACGCTGATGCCGACGCTG	0.948697	3.02007	Listeria (Maury et al. 2016)	CGGATGCCGACGCTGATGCCGACGCTG_660947	gi|2442623997|gb|CP117229.1|	100.0	25.0	0.0	0.0	3.0	27.0	1769650.0	1769626.0	0.006	50.1	2442623997.0	CP117229	2782573.0	1642	Listeria innocua strain ATCC 33090 chromosome, complete genome
739162	CGGATGCCGACGCTGATGCCGACGCTG	0.948697	3.02007	Listeria (Maury et al. 2016)	CGGATGCCGACGCTGATGCCGACGCTG_660947	gi|2442623997|gb|CP117229.1|	100.0	24.0	0.0	0.0	1.0	24.0	1768854.0	1768831.0	0.024	48.1	2442623997.0	CP117229	2782573.0	1642	Listeria innocua strain ATCC 33090 chromosome, complete genome
739163	CGGATGCCGACGCTGATGCCGACGCTG	0.948697	3.02007	Listeria (Maury et al. 2016)	CGGATGCCGACGCTGATGCCGACGCTG_660947	gi|2328642092|gb|CP090311.1|	100.0	27.0	0.0	0.0	1.0	27.0	4670294.0	4670320.0	0.000383	54.0	2328642092.0	CP090311	5921032.0	2762577	Pseudomonas kielensis strain 5BT chromosome, complete genome
739164	CGGATGCCGACGCTGATGCCGACGCTG	0.948697	3.02007	Listeria (Maury et al. 2016)	CGGATGCCGACGCTGATGCCGACGCTG_660947	gi|2328642092|gb|CP090311.1|	100.0	25.0	0.0	0.0	3.0	27.0	4670308.0	4670332.0	0.006	50.1	2328642092.0	CP090311	5921032.0	2762577	Pseudomonas kielensis strain 5BT chromosome, complete genome
739165	CGGATGCCGACGCTGATGCCGACGCTG	0.948697	3.02007	Listeria (Maury et al. 2016)	CGGATGCCGACGCTGATGCCGACGCTG_660947	gi|2310938556|gb|CP106663.1|	100.0	27.0	0.0	0.0	1.0	27.0	1787141.0	1787115.0	0.000383	54.0	2310938556.0	CP106663	2048010.0	94625	Brucella intermedia strain SG.G2 chromosome 2, complete sequence
739166	CGGATGCCGACGCTGATGCCGACGCTG	0.948697	3.02007	Listeria (Maury et al. 2016)	CGGATGCCGACGCTGATGCCGACGCTG_660947	gi|2289292571|gb|CP102952.1|	100.0	27.0	0.0	0.0	1.0	27.0	2507935.0	2507909.0	0.000383	54.0	2289292571.0	CP102952	2762112.0	1280	Staphylococcus aureus strain 39-B-49 chromosome, complete genome
739167	CGGATGCCGACGCTGATGCCGACGCTG	0.948697	3.02007	Listeria (Maury et al. 2016)	CGGATGCCGACGCTGATGCCGACGCTG_660947	gi|2289292571|gb|CP102952.1|	100.0	27.0	0.0	0.0	1.0	27.0	2508655.0	2508629.0	0.000383	54.0	2289292571.0	CP102952	2762112.0	1280	Staphylococcus aureus strain 39-B-49 chromosome, complete genome
739168	CGGATGCCGACGCTGATGCCGACGCTG	0.948697	3.02007	Listeria (Maury et al. 2016)	CGGATGCCGACGCTGATGCCGACGCTG_660947	gi|2289292571|gb|CP102952.1|	100.0	27.0	0.0	0.0	1.0	27.0	2509447.0	2509421.0	0.000383	54.0	2289292571.0	CP102952	2762112.0	1280	Staphylococcus aureus strain 39-B-49 chromosome, complete genome
739169	CGGATGCCGACGCTGATGCCGACGCTG	0.948697	3.02007	Listeria (Maury et al. 2016)	CGGATGCCGACGCTGATGCCGACGCTG_660947	gi|2289292571|gb|CP102952.1|	100.0	27.0	0.0	0.0	1.0	27.0	2510503.0	2510477.0	0.000383	54.0	2289292571.0	CP102952	2762112.0	1280	Staphylococcus aureus strain 39-B-49 chromosome, complete genome
739170	CGGATGCCGACGCTGATGCCGACGCTG	0.948697	3.02007	Listeria (Maury et al. 2016)	CGGATGCCGACGCTGATGCCGACGCTG_660947	gi|2289292571|gb|CP102952.1|	100.0	27.0	0.0	0.0	1.0	27.0	2510593.0	2510567.0	0.000383	54.0	2289292571.0	CP102952	2762112.0	1280	Staphylococcus aureus strain 39-B-49 chromosome, complete genome
739171	CGGATGCCGACGCTGATGCCGACGCTG	0.948697	3.02007	Listeria (Maury et al. 2016)	CGGATGCCGACGCTGATGCCGACGCTG_660947	gi|2289292571|gb|CP102952.1|	100.0	25.0	0.0	0.0	3.0	27.0	2507975.0	2507951.0	0.006	50.1	2289292571.0	CP102952	2762112.0	1280	Staphylococcus aureus strain 39-B-49 chromosome, complete genome
739172	CGGATGCCGACGCTGATGCCGACGCTG	0.948697	3.02007	Listeria (Maury et al. 2016)	CGGATGCCGACGCTGATGCCGACGCTG_660947	gi|2289292571|gb|CP102952.1|	100.0	25.0	0.0	0.0	3.0	27.0	2508947.0	2508923.0	0.006	50.1	2289292571.0	CP102952	2762112.0	1280	Staphylococcus aureus strain 39-B-49 chromosome, complete genome
739173	CGGATGCCGACGCTGATGCCGACGCTG	0.948697	3.02007	Listeria (Maury et al. 2016)	CGGATGCCGACGCTGATGCCGACGCTG_660947	gi|2289292571|gb|CP102952.1|	100.0	25.0	0.0	0.0	3.0	27.0	2508989.0	2508965.0	0.006	50.1	2289292571.0	CP102952	2762112.0	1280	Staphylococcus aureus strain 39-B-49 chromosome, complete genome
739174	CGGATGCCGACGCTGATGCCGACGCTG	0.948697	3.02007	Listeria (Maury et al. 2016)	CGGATGCCGACGCTGATGCCGACGCTG_660947	gi|2289292571|gb|CP102952.1|	100.0	25.0	0.0	0.0	1.0	25.0	2509201.0	2509177.0	0.006	50.1	2289292571.0	CP102952	2762112.0	1280	Staphylococcus aureus strain 39-B-49 chromosome, complete genome
739175	CGGATGCCGACGCTGATGCCGACGCTG	0.948697	3.02007	Listeria (Maury et al. 2016)	CGGATGCCGACGCTGATGCCGACGCTG_660947	gi|2289292571|gb|CP102952.1|	100.0	25.0	0.0	0.0	1.0	25.0	2509795.0	2509771.0	0.006	50.1	2289292571.0	CP102952	2762112.0	1280	Staphylococcus aureus strain 39-B-49 chromosome, complete genome
739176	CGGATGCCGACGCTGATGCCGACGCTG	0.948697	3.02007	Listeria (Maury et al. 2016)	CGGATGCCGACGCTGATGCCGACGCTG_660947	gi|2289292571|gb|CP102952.1|	100.0	25.0	0.0	0.0	3.0	27.0	2510543.0	2510519.0	0.006	50.1	2289292571.0	CP102952	2762112.0	1280	Staphylococcus aureus strain 39-B-49 chromosome, complete genome
739177	CGGATGCCGACGCTGATGCCGACGCTG	0.948697	3.02007	Listeria (Maury et al. 2016)	CGGATGCCGACGCTGATGCCGACGCTG_660947	gi|2288068686|gb|CP102627.1|	100.0	27.0	0.0	0.0	1.0	27.0	1769493.0	1769467.0	0.000383	54.0	2288068686.0	CP102627	2782538.0	1642	Listeria innocua strain F4078 chromosome, complete genome
739178	CGGATGCCGACGCTGATGCCGACGCTG	0.948697	3.02007	Listeria (Maury et al. 2016)	CGGATGCCGACGCTGATGCCGACGCTG_660947	gi|2288068686|gb|CP102627.1|	100.0	27.0	0.0	0.0	1.0	27.0	1769637.0	1769611.0	0.000383	54.0	2288068686.0	CP102627	2782538.0	1642	Listeria innocua strain F4078 chromosome, complete genome
739179	CGGATGCCGACGCTGATGCCGACGCTG	0.948697	3.02007	Listeria (Maury et al. 2016)	CGGATGCCGACGCTGATGCCGACGCTG_660947	gi|2288068686|gb|CP102627.1|	100.0	25.0	0.0	0.0	3.0	27.0	1768933.0	1768909.0	0.006	50.1	2288068686.0	CP102627	2782538.0	1642	Listeria innocua strain F4078 chromosome, complete genome
739180	CGGATGCCGACGCTGATGCCGACGCTG	0.948697	3.02007	Listeria (Maury et al. 2016)	CGGATGCCGACGCTGATGCCGACGCTG_660947	gi|2288068686|gb|CP102627.1|	100.0	25.0	0.0	0.0	3.0	27.0	1769053.0	1769029.0	0.006	50.1	2288068686.0	CP102627	2782538.0	1642	Listeria innocua strain F4078 chromosome, complete genome
739181	CGGATGCCGACGCTGATGCCGACGCTG	0.948697	3.02007	Listeria (Maury et al. 2016)	CGGATGCCGACGCTGATGCCGACGCTG_660947	gi|2288068686|gb|CP102627.1|	100.0	25.0	0.0	0.0	3.0	27.0	1769173.0	1769149.0	0.006	50.1	2288068686.0	CP102627	2782538.0	1642	Listeria innocua strain F4078 chromosome, complete genome
739182	CGGATGCCGACGCTGATGCCGACGCTG	0.948697	3.02007	Listeria (Maury et al. 2016)	CGGATGCCGACGCTGATGCCGACGCTG_660947	gi|2288068686|gb|CP102627.1|	100.0	25.0	0.0	0.0	3.0	27.0	1769623.0	1769599.0	0.006	50.1	2288068686.0	CP102627	2782538.0	1642	Listeria innocua strain F4078 chromosome, complete genome
739183	CGGATGCCGACGCTGATGCCGACGCTG	0.948697	3.02007	Listeria (Maury et al. 2016)	CGGATGCCGACGCTGATGCCGACGCTG_660947	gi|2288068686|gb|CP102627.1|	100.0	24.0	0.0	0.0	1.0	24.0	1768827.0	1768804.0	0.024	48.1	2288068686.0	CP102627	2782538.0	1642	Listeria innocua strain F4078 chromosome, complete genome
739184	CGGATGCCGACGCTGATGCCGACGCTG	0.948697	3.02007	Listeria (Maury et al. 2016)	CGGATGCCGACGCTGATGCCGACGCTG_660947	gi|2283982871|gb|CP084398.1|	100.0	27.0	0.0	0.0	1.0	27.0	980583.0	980557.0	0.000383	54.0	2283982871.0	CP084398	3846935.0	2878545	Sphingobium sp. CFD-1 chromosome, complete genome
739185	CGGATGCCGACGCTGATGCCGACGCTG	0.948697	3.02007	Listeria (Maury et al. 2016)	CGGATGCCGACGCTGATGCCGACGCTG_660947	gi|2247533965|gb|CP098325.1|	100.0	27.0	0.0	0.0	1.0	27.0	3316463.0	3316437.0	0.000383	54.0	2247533965.0	CP098325	4695432.0	83655	Leclercia adecarboxylata strain kcgeb_e1 chromosome, complete genome
739186	CGGATGCCGACGCTGATGCCGACGCTG	0.948697	3.02007	Listeria (Maury et al. 2016)	CGGATGCCGACGCTGATGCCGACGCTG_660947	gi|2241208142|gb|CP087264.1|	100.0	27.0	0.0	0.0	1.0	27.0	1405940.0	1405914.0	0.000383	54.0	2241208142.0	CP087264	2966043.0	1639	Listeria monocytogenes strain s2020TJ chromosome, complete genome
739187	CGGATGCCGACGCTGATGCCGACGCTG	0.948697	3.02007	Listeria (Maury et al. 2016)	CGGATGCCGACGCTGATGCCGACGCTG_660947	gi|2241208142|gb|CP087264.1|	100.0	27.0	0.0	0.0	1.0	27.0	1406420.0	1406394.0	0.000383	54.0	2241208142.0	CP087264	2966043.0	1639	Listeria monocytogenes strain s2020TJ chromosome, complete genome
739188	CGGATGCCGACGCTGATGCCGACGCTG	0.948697	3.02007	Listeria (Maury et al. 2016)	CGGATGCCGACGCTGATGCCGACGCTG_660947	gi|2233276280|gb|CP080430.1|	100.0	27.0	0.0	0.0	1.0	27.0	5540243.0	5540269.0	0.000383	54.0	2233276280.0	CP080430	5733236.0	2862544	Sphingomonas sp. DS-9 chromosome, complete genome
739189	CGGATGCCGACGCTGATGCCGACGCTG	0.948697	3.02007	Listeria (Maury et al. 2016)	CGGATGCCGACGCTGATGCCGACGCTG_660947	gi|2221291394|gb|CP064373.1|	100.0	27.0	0.0	0.0	1.0	27.0	1490728.0	1490702.0	0.000383	54.0	2221291394.0	CP064373	2950983.0	1639	Listeria monocytogenes strain PartR-Lmonocytogenes-RM8376 chromosome, complete genome
739190	CGGATGCCGACGCTGATGCCGACGCTG	0.948697	3.02007	Listeria (Maury et al. 2016)	CGGATGCCGACGCTGATGCCGACGCTG_660947	gi|2221291394|gb|CP064373.1|	100.0	27.0	0.0	0.0	1.0	27.0	1490776.0	1490750.0	0.000383	54.0	2221291394.0	CP064373	2950983.0	1639	Listeria monocytogenes strain PartR-Lmonocytogenes-RM8376 chromosome, complete genome
739191	CGGATGCCGACGCTGATGCCGACGCTG	0.948697	3.02007	Listeria (Maury et al. 2016)	CGGATGCCGACGCTGATGCCGACGCTG_660947	gi|2221291394|gb|CP064373.1|	100.0	25.0	0.0	0.0	3.0	27.0	1490030.0	1490006.0	0.006	50.1	2221291394.0	CP064373	2950983.0	1639	Listeria monocytogenes strain PartR-Lmonocytogenes-RM8376 chromosome, complete genome
739192	CGGATGCCGACGCTGATGCCGACGCTG	0.948697	3.02007	Listeria (Maury et al. 2016)	CGGATGCCGACGCTGATGCCGACGCTG_660947	gi|2221291394|gb|CP064373.1|	100.0	25.0	0.0	0.0	3.0	27.0	1490834.0	1490810.0	0.006	50.1	2221291394.0	CP064373	2950983.0	1639	Listeria monocytogenes strain PartR-Lmonocytogenes-RM8376 chromosome, complete genome
739193	CGGATGCCGACGCTGATGCCGACGCTG	0.948697	3.02007	Listeria (Maury et al. 2016)	CGGATGCCGACGCTGATGCCGACGCTG_660947	gi|2221291394|gb|CP064373.1|	100.0	25.0	0.0	0.0	3.0	27.0	1490846.0	1490822.0	0.006	50.1	2221291394.0	CP064373	2950983.0	1639	Listeria monocytogenes strain PartR-Lmonocytogenes-RM8376 chromosome, complete genome
739194	CGGATGCCGACGCTGATGCCGACGCTG	0.948697	3.02007	Listeria (Maury et al. 2016)	CGGATGCCGACGCTGATGCCGACGCTG_660947	gi|2221291394|gb|CP064373.1|	100.0	25.0	0.0	0.0	3.0	27.0	1490996.0	1490972.0	0.006	50.1	2221291394.0	CP064373	2950983.0	1639	Listeria monocytogenes strain PartR-Lmonocytogenes-RM8376 chromosome, complete genome
739195	CGGATGCCGACGCTGATGCCGACGCTG	0.948697	3.02007	Listeria (Maury et al. 2016)	CGGATGCCGACGCTGATGCCGACGCTG_660947	gi|2207579355|gb|CP084086.1|	100.0	27.0	0.0	0.0	1.0	27.0	2013012.0	2012986.0	0.000383	54.0	2207579355.0	CP084086	2847527.0	1642	Listeria innocua strain ZM39 chromosome
739196	CGGATGCCGACGCTGATGCCGACGCTG	0.948697	3.02007	Listeria (Maury et al. 2016)	CGGATGCCGACGCTGATGCCGACGCTG_660947	gi|2193915490|gb|CP092059.1|	100.0	27.0	0.0	0.0	1.0	27.0	1856830.0	1856804.0	0.000383	54.0	2193915490.0	CP092059	2957755.0	1639	Listeria monocytogenes strain GTA-L356 chromosome, complete genome
739197	CGGATGCCGACGCTGATGCCGACGCTG	0.948697	3.02007	Listeria (Maury et al. 2016)	CGGATGCCGACGCTGATGCCGACGCTG_660947	gi|2193915490|gb|CP092059.1|	100.0	25.0	0.0	0.0	3.0	27.0	1856882.0	1856858.0	0.006	50.1	2193915490.0	CP092059	2957755.0	1639	Listeria monocytogenes strain GTA-L356 chromosome, complete genome
739198	CGGATGCCGACGCTGATGCCGACGCTG	0.948697	3.02007	Listeria (Maury et al. 2016)	CGGATGCCGACGCTGATGCCGACGCTG_660947	gi|2193915490|gb|CP092059.1|	100.0	25.0	0.0	0.0	3.0	27.0	1856894.0	1856870.0	0.006	50.1	2193915490.0	CP092059	2957755.0	1639	Listeria monocytogenes strain GTA-L356 chromosome, complete genome
739199	CGGATGCCGACGCTGATGCCGACGCTG	0.948697	3.02007	Listeria (Maury et al. 2016)	CGGATGCCGACGCTGATGCCGACGCTG_660947	gi|2193915490|gb|CP092059.1|	100.0	25.0	0.0	0.0	3.0	27.0	1856936.0	1856912.0	0.006	50.1	2193915490.0	CP092059	2957755.0	1639	Listeria monocytogenes strain GTA-L356 chromosome, complete genome
739200	CGGATGCCGACGCTGATGCCGACGCTG	0.948697	3.02007	Listeria (Maury et al. 2016)	CGGATGCCGACGCTGATGCCGACGCTG_660947	gi|2193908423|gb|CP092058.1|	100.0	27.0	0.0	0.0	1.0	27.0	1826706.0	1826680.0	0.000383	54.0	2193908423.0	CP092058	2865342.0	1639	Listeria monocytogenes strain GTA-L407 chromosome, complete genome
739201	CGGATGCCGACGCTGATGCCGACGCTG	0.948697	3.02007	Listeria (Maury et al. 2016)	CGGATGCCGACGCTGATGCCGACGCTG_660947	gi|2193908423|gb|CP092058.1|	100.0	27.0	0.0	0.0	1.0	27.0	1827186.0	1827160.0	0.000383	54.0	2193908423.0	CP092058	2865342.0	1639	Listeria monocytogenes strain GTA-L407 chromosome, complete genome
739202	CGGATGCCGACGCTGATGCCGACGCTG	0.948697	3.02007	Listeria (Maury et al. 2016)	CGGATGCCGACGCTGATGCCGACGCTG_660947	gi|2193905648|gb|CP092056.1|	100.0	27.0	0.0	0.0	1.0	27.0	1849112.0	1849086.0	0.000383	54.0	2193905648.0	CP092056	2890028.0	1639	Listeria monocytogenes strain GTA-L411 chromosome, complete genome
739203	CGGATGCCGACGCTGATGCCGACGCTG	0.948697	3.02007	Listeria (Maury et al. 2016)	CGGATGCCGACGCTGATGCCGACGCTG_660947	gi|2193905648|gb|CP092056.1|	100.0	25.0	0.0	0.0	1.0	25.0	1848566.0	1848542.0	0.006	50.1	2193905648.0	CP092056	2890028.0	1639	Listeria monocytogenes strain GTA-L411 chromosome, complete genome
739204	CGGATGCCGACGCTGATGCCGACGCTG	0.948697	3.02007	Listeria (Maury et al. 2016)	CGGATGCCGACGCTGATGCCGACGCTG_660947	gi|2173384332|gb|CP061814.1|	100.0	27.0	0.0	0.0	1.0	27.0	1891083.0	1891057.0	0.000383	54.0	2173384332.0	CP061814	2975254.0	393132	Listeria monocytogenes LO28 chromosome, complete genome
739205	CGGATGCCGACGCTGATGCCGACGCTG	0.948697	3.02007	Listeria (Maury et al. 2016)	CGGATGCCGACGCTGATGCCGACGCTG_660947	gi|2173384332|gb|CP061814.1|	100.0	25.0	0.0	0.0	1.0	25.0	1891191.0	1891167.0	0.006	50.1	2173384332.0	CP061814	2975254.0	393132	Listeria monocytogenes LO28 chromosome, complete genome
739206	CGGATGCCGACGCTGATGCCGACGCTG	0.948697	3.02007	Listeria (Maury et al. 2016)	CGGATGCCGACGCTGATGCCGACGCTG_660947	gi|2169947087|gb|CP089089.1|	100.0	27.0	0.0	0.0	1.0	27.0	1901453.0	1901427.0	0.000383	54.0	2169947087.0	CP089089	2947729.0	529731	Listeria marthii strain UTK_C1-0024-E1 chromosome, complete genome
739207	CGGATGCCGACGCTGATGCCGACGCTG	0.948697	3.02007	Listeria (Maury et al. 2016)	CGGATGCCGACGCTGATGCCGACGCTG_660947	gi|2169947087|gb|CP089089.1|	100.0	27.0	0.0	0.0	1.0	27.0	1903349.0	1903323.0	0.000383	54.0	2169947087.0	CP089089	2947729.0	529731	Listeria marthii strain UTK_C1-0024-E1 chromosome, complete genome
739208	CGGATGCCGACGCTGATGCCGACGCTG	0.948697	3.02007	Listeria (Maury et al. 2016)	CGGATGCCGACGCTGATGCCGACGCTG_660947	gi|2169944344|gb|CP089090.1|	100.0	27.0	0.0	0.0	1.0	27.0	1771752.0	1771726.0	0.000383	54.0	2169944344.0	CP089090	2784409.0	529731	Listeria marthii strain UTK_C1-0015-E1 chromosome, complete genome
739209	CGGATGCCGACGCTGATGCCGACGCTG	0.948697	3.02007	Listeria (Maury et al. 2016)	CGGATGCCGACGCTGATGCCGACGCTG_660947	gi|2093898096|gb|CP082841.1|	100.0	27.0	0.0	0.0	1.0	27.0	656444.0	656470.0	0.000383	54.0	2093898096.0	CP082841	5157963.0	2873269	Kluyvera sp. CRP chromosome, complete genome
739210	CGGATGCCGACGCTGATGCCGACGCTG	0.948697	3.02007	Listeria (Maury et al. 2016)	CGGATGCCGACGCTGATGCCGACGCTG_660947	gi|2072819113|gb|CP079900.1|	100.0	27.0	0.0	0.0	1.0	27.0	54965.0	54939.0	0.000383	54.0	2072819113.0	CP079900	3522280.0	29430	Acinetobacter haemolyticus strain FDAARGOS_1392 chromosome
739211	CGGATGCCGACGCTGATGCCGACGCTG	0.948697	3.02007	Listeria (Maury et al. 2016)	CGGATGCCGACGCTGATGCCGACGCTG_660947	gi|2072819113|gb|CP079900.1|	100.0	27.0	0.0	0.0	1.0	27.0	55637.0	55611.0	0.000383	54.0	2072819113.0	CP079900	3522280.0	29430	Acinetobacter haemolyticus strain FDAARGOS_1392 chromosome
739212	CGGATGCCGACGCTGATGCCGACGCTG	0.948697	3.02007	Listeria (Maury et al. 2016)	CGGATGCCGACGCTGATGCCGACGCTG_660947	gi|2055692080|gb|CP076644.1|	100.0	27.0	0.0	0.0	1.0	27.0	1834718.0	1834692.0	0.000383	54.0	2055692080.0	CP076644	2893649.0	1639	Listeria monocytogenes strain UKVDL4 chromosome, complete genome
739213	CGGATGCCGACGCTGATGCCGACGCTG	0.948697	3.02007	Listeria (Maury et al. 2016)	CGGATGCCGACGCTGATGCCGACGCTG_660947	gi|2046997113|gb|CP075871.1|	100.0	27.0	0.0	0.0	1.0	27.0	1965025.0	1964999.0	0.000383	54.0	2046997113.0	CP075871	2884293.0	1639	Listeria monocytogenes strain 3BS29 chromosome, complete genome
739214	CGGATGCCGACGCTGATGCCGACGCTG	0.948697	3.02007	Listeria (Maury et al. 2016)	CGGATGCCGACGCTGATGCCGACGCTG_660947	gi|2046997113|gb|CP075871.1|	100.0	27.0	0.0	0.0	1.0	27.0	1965067.0	1965041.0	0.000383	54.0	2046997113.0	CP075871	2884293.0	1639	Listeria monocytogenes strain 3BS29 chromosome, complete genome
739215	CGGATGCCGACGCTGATGCCGACGCTG	0.948697	3.02007	Listeria (Maury et al. 2016)	CGGATGCCGACGCTGATGCCGACGCTG_660947	gi|2046997113|gb|CP075871.1|	100.0	25.0	0.0	0.0	1.0	25.0	1965421.0	1965397.0	0.006	50.1	2046997113.0	CP075871	2884293.0	1639	Listeria monocytogenes strain 3BS29 chromosome, complete genome
739216	CGGATGCCGACGCTGATGCCGACGCTG	0.948697	3.02007	Listeria (Maury et al. 2016)	CGGATGCCGACGCTGATGCCGACGCTG_660947	gi|2034591652|gb|CP050027.1|	100.0	27.0	0.0	0.0	1.0	27.0	759707.0	759681.0	0.000383	54.0	2034591652.0	CP050027	2973786.0	1639	Listeria monocytogenes strain 1BR16 chromosome, complete genome
739217	CGGATGCCGACGCTGATGCCGACGCTG	0.948697	3.02007	Listeria (Maury et al. 2016)	CGGATGCCGACGCTGATGCCGACGCTG_660947	gi|2050163521|gb|CP076375.1|	96.296	27.0	1.0	0.0	1.0	27.0	1946015.0	1945989.0	0.006	50.1	2050163521.0	CP076375	3027995.0	1639	Listeria monocytogenes strain Colony47 chromosome
739218	TGTGGGATTTTCCCGCTCGATGGGATG	0.960678	3.0198	Listeria (Maury et al. 2016)	TGTGGGATTTTCCCGCTCGATGGGATG_623313	gi|2617765166|gb|CP137600.1|	100.0	27.0	0.0	0.0	1.0	27.0	2693240.0	2693266.0	0.000383	54.0	2617765166.0	CP137600	3029564.0	1639	Listeria monocytogenes strain FV5 chromosome, complete genome
739219	TGTGGGATTTTCCCGCTCGATGGGATG	0.960678	3.0198	Listeria (Maury et al. 2016)	TGTGGGATTTTCCCGCTCGATGGGATG_623313	gi|2612941108|gb|CP115606.1|	100.0	27.0	0.0	0.0	1.0	27.0	944241.0	944267.0	0.000383	54.0	2612941108.0	CP115606	2947245.0	1639	Listeria monocytogenes strain MF2133 chromosome, complete genome
739220	TGTGGGATTTTCCCGCTCGATGGGATG	0.960678	3.0198	Listeria (Maury et al. 2016)	TGTGGGATTTTCCCGCTCGATGGGATG_623313	gi|2548769132|gb|CP129430.1|	100.0	27.0	0.0	0.0	1.0	27.0	949234.0	949260.0	0.000383	54.0	2548769132.0	CP129430	2917197.0	1639	Listeria monocytogenes strain GIMC2123:LmcUH37 chromosome, complete genome
739221	TGTGGGATTTTCCCGCTCGATGGGATG	0.960678	3.0198	Listeria (Maury et al. 2016)	TGTGGGATTTTCCCGCTCGATGGGATG_623313	gi|2548766234|gb|CP129429.1|	100.0	27.0	0.0	0.0	1.0	27.0	949275.0	949301.0	0.000383	54.0	2548766234.0	CP129429	2958482.0	1639	Listeria monocytogenes strain GIMC2113:LmcIH1-9 chromosome, complete genome
739222	TGTGGGATTTTCCCGCTCGATGGGATG	0.960678	3.0198	Listeria (Maury et al. 2016)	TGTGGGATTTTCCCGCTCGATGGGATG_623313	gi|2548763333|gb|CP129428.1|	100.0	27.0	0.0	0.0	1.0	27.0	943140.0	943166.0	0.000383	54.0	2548763333.0	CP129428	2948202.0	1639	Listeria monocytogenes strain GIMC2071:Lmc9864 chromosome, complete genome
739223	TGTGGGATTTTCCCGCTCGATGGGATG	0.960678	3.0198	Listeria (Maury et al. 2016)	TGTGGGATTTTCCCGCTCGATGGGATG_623313	gi|2548760438|gb|CP129427.1|	100.0	27.0	0.0	0.0	1.0	27.0	949766.0	949792.0	0.000383	54.0	2548760438.0	CP129427	2959086.0	1639	Listeria monocytogenes strain GIMC2112:LmcIH1-8 chromosome, complete genome
739224	TGTGGGATTTTCCCGCTCGATGGGATG	0.960678	3.0198	Listeria (Maury et al. 2016)	TGTGGGATTTTCCCGCTCGATGGGATG_623313	gi|2548757551|gb|CP129426.1|	100.0	27.0	0.0	0.0	1.0	27.0	983986.0	984012.0	0.000383	54.0	2548757551.0	CP129426	2952672.0	1639	Listeria monocytogenes strain GIMC2054:Lmc6888 chromosome, complete genome
739225	TGTGGGATTTTCCCGCTCGATGGGATG	0.960678	3.0198	Listeria (Maury et al. 2016)	TGTGGGATTTTCCCGCTCGATGGGATG_623313	gi|2543515964|gb|CP129425.1|	100.0	27.0	0.0	0.0	1.0	27.0	984131.0	984157.0	0.000383	54.0	2543515964.0	CP129425	2952299.0	1639	Listeria monocytogenes strain GIMC2134:LmcEH-7 chromosome, complete genome
739226	TGTGGGATTTTCCCGCTCGATGGGATG	0.960678	3.0198	Listeria (Maury et al. 2016)	TGTGGGATTTTCCCGCTCGATGGGATG_623313	gi|2529191455|gb|CP127377.1|	100.0	27.0	0.0	0.0	1.0	27.0	982414.0	982440.0	0.000383	54.0	2529191455.0	CP127377	2991432.0	1639	Listeria monocytogenes strain GIMC2107:Lmc11363 chromosome, complete genome
739227	TGTGGGATTTTCCCGCTCGATGGGATG	0.960678	3.0198	Listeria (Maury et al. 2016)	TGTGGGATTTTCCCGCTCGATGGGATG_623313	gi|2529188556|gb|CP127241.1|	100.0	27.0	0.0	0.0	1.0	27.0	949251.0	949277.0	0.000383	54.0	2529188556.0	CP127241	2954997.0	1639	Listeria monocytogenes strain GIMC2082:LmcIH1-5 chromosome, complete genome
739228	TGTGGGATTTTCCCGCTCGATGGGATG	0.960678	3.0198	Listeria (Maury et al. 2016)	TGTGGGATTTTCCCGCTCGATGGGATG_623313	gi|2529185717|gb|CP127240.1|	100.0	27.0	0.0	0.0	1.0	27.0	949121.0	949147.0	0.000383	54.0	2529185717.0	CP127240	2914322.0	1639	Listeria monocytogenes strain GIMC2063:LmcUH21 chromosome, complete genome
739229	TGTGGGATTTTCCCGCTCGATGGGATG	0.960678	3.0198	Listeria (Maury et al. 2016)	TGTGGGATTTTCCCGCTCGATGGGATG_623313	gi|2518755351|gb|CP127186.1|	100.0	27.0	0.0	0.0	1.0	27.0	949343.0	949369.0	0.000383	54.0	2518755351.0	CP127186	2954481.0	1639	Listeria monocytogenes strain GIMC2094:LmcH67_7 chromosome, complete genome
739230	TGTGGGATTTTCCCGCTCGATGGGATG	0.960678	3.0198	Listeria (Maury et al. 2016)	TGTGGGATTTTCCCGCTCGATGGGATG_623313	gi|2518752383|gb|CP127193.1|	100.0	27.0	0.0	0.0	1.0	27.0	981821.0	981847.0	0.000383	54.0	2518752383.0	CP127193	3001376.0	1639	Listeria monocytogenes strain GIMC2106:Lmc10704 chromosome, complete genome
739231	TGTGGGATTTTCCCGCTCGATGGGATG	0.960678	3.0198	Listeria (Maury et al. 2016)	TGTGGGATTTTCCCGCTCGATGGGATG_623313	gi|2518749487|gb|CP127187.1|	100.0	27.0	0.0	0.0	1.0	27.0	949270.0	949296.0	0.000383	54.0	2518749487.0	CP127187	2954841.0	1639	Listeria monocytogenes strain GIMC2026:LmcBD14 chromosome, complete genome
739232	TGTGGGATTTTCCCGCTCGATGGGATG	0.960678	3.0198	Listeria (Maury et al. 2016)	TGTGGGATTTTCCCGCTCGATGGGATG_623313	gi|2518746589|gb|CP127189.1|	100.0	27.0	0.0	0.0	1.0	27.0	949374.0	949400.0	0.000383	54.0	2518746589.0	CP127189	2956103.0	1639	Listeria monocytogenes strain GIMC2027:LmcBD15 chromosome, complete genome
739233	TGTGGGATTTTCCCGCTCGATGGGATG	0.960678	3.0198	Listeria (Maury et al. 2016)	TGTGGGATTTTCCCGCTCGATGGGATG_623313	gi|2518743689|gb|CP127188.1|	100.0	27.0	0.0	0.0	1.0	27.0	943387.0	943413.0	0.000383	54.0	2518743689.0	CP127188	2951743.0	1639	Listeria monocytogenes strain GIMC2053:Lmc6646 chromosome, complete genome
739234	TGTGGGATTTTCCCGCTCGATGGGATG	0.960678	3.0198	Listeria (Maury et al. 2016)	TGTGGGATTTTCCCGCTCGATGGGATG_623313	gi|2518740777|gb|CP127190.1|	100.0	27.0	0.0	0.0	1.0	27.0	943174.0	943200.0	0.000383	54.0	2518740777.0	CP127190	2951936.0	1639	Listeria monocytogenes strain GIMC2103:Lmc6942 chromosome, complete genome
739235	TGTGGGATTTTCCCGCTCGATGGGATG	0.960678	3.0198	Listeria (Maury et al. 2016)	TGTGGGATTTTCCCGCTCGATGGGATG_623313	gi|2518737865|gb|CP127191.1|	100.0	27.0	0.0	0.0	1.0	27.0	943376.0	943402.0	0.000383	54.0	2518737865.0	CP127191	2951171.0	1639	Listeria monocytogenes strain GIMC2105:Lmc10258 chromosome, complete genome
739236	TGTGGGATTTTCCCGCTCGATGGGATG	0.960678	3.0198	Listeria (Maury et al. 2016)	TGTGGGATTTTCCCGCTCGATGGGATG_623313	gi|2514039015|gb|CP096154.1|	100.0	27.0	0.0	0.0	1.0	27.0	736462.0	736488.0	0.000383	54.0	2514039015.0	CP096154	2838519.0	1639	Listeria monocytogenes strain FSL F2-0695 chromosome, complete genome
739237	TGTGGGATTTTCCCGCTCGATGGGATG	0.960678	3.0198	Listeria (Maury et al. 2016)	TGTGGGATTTTCCCGCTCGATGGGATG_623313	gi|2514036262|gb|CP096153.1|	100.0	27.0	0.0	0.0	1.0	27.0	1201705.0	1201731.0	0.000383	54.0	2514036262.0	CP096153	2878613.0	1639	Listeria monocytogenes strain FSL F2-0501 chromosome, complete genome
739238	TGTGGGATTTTCCCGCTCGATGGGATG	0.960678	3.0198	Listeria (Maury et al. 2016)	TGTGGGATTTTCCCGCTCGATGGGATG_623313	gi|2514030760|gb|CP096151.1|	100.0	27.0	0.0	0.0	1.0	27.0	322829.0	322855.0	0.000383	54.0	2514030760.0	CP096151	2815543.0	1639	Listeria monocytogenes strain FSL W1-0110 chromosome, complete genome
739239	TGTGGGATTTTCCCGCTCGATGGGATG	0.960678	3.0198	Listeria (Maury et al. 2016)	TGTGGGATTTTCCCGCTCGATGGGATG_623313	gi|2447591227|gb|CP098509.1|	100.0	27.0	0.0	0.0	1.0	27.0	461772.0	461798.0	0.000383	54.0	2447591227.0	CP098509	3036692.0	1288295	Listeria monocytogenes 6179 chromosome, complete genome
739240	TGTGGGATTTTCCCGCTCGATGGGATG	0.960678	3.0198	Listeria (Maury et al. 2016)	TGTGGGATTTTCCCGCTCGATGGGATG_623313	gi|2210913164|gb|CP093220.1|	100.0	27.0	0.0	0.0	1.0	27.0	941908.0	941934.0	0.000383	54.0	2210913164.0	CP093220	2920067.0	1639	Listeria monocytogenes strain 20-05651 chromosome, complete genome
739241	TGTGGGATTTTCCCGCTCGATGGGATG	0.960678	3.0198	Listeria (Maury et al. 2016)	TGTGGGATTTTCCCGCTCGATGGGATG_623313	gi|2193918334|gb|CP092057.1|	100.0	27.0	0.0	0.0	1.0	27.0	949259.0	949285.0	0.000383	54.0	2193918334.0	CP092057	2879234.0	1639	Listeria monocytogenes strain GTA-L409 chromosome, complete genome
739242	TGTGGGATTTTCCCGCTCGATGGGATG	0.960678	3.0198	Listeria (Maury et al. 2016)	TGTGGGATTTTCCCGCTCGATGGGATG_623313	gi|2193908423|gb|CP092058.1|	100.0	27.0	0.0	0.0	1.0	27.0	943900.0	943926.0	0.000383	54.0	2193908423.0	CP092058	2865342.0	1639	Listeria monocytogenes strain GTA-L407 chromosome, complete genome
739243	TGTGGGATTTTCCCGCTCGATGGGATG	0.960678	3.0198	Listeria (Maury et al. 2016)	TGTGGGATTTTCCCGCTCGATGGGATG_623313	gi|2193905648|gb|CP092056.1|	100.0	27.0	0.0	0.0	1.0	27.0	965862.0	965888.0	0.000383	54.0	2193905648.0	CP092056	2890028.0	1639	Listeria monocytogenes strain GTA-L411 chromosome, complete genome
739244	TGTGGGATTTTCCCGCTCGATGGGATG	0.960678	3.0198	Listeria (Maury et al. 2016)	TGTGGGATTTTCCCGCTCGATGGGATG_623313	gi|2193902869|gb|CP092061.1|	100.0	27.0	0.0	0.0	1.0	27.0	977784.0	977810.0	0.000383	54.0	2193902869.0	CP092061	2910079.0	1639	Listeria monocytogenes strain GTA-L201 chromosome, complete genome
739245	TGTGGGATTTTCCCGCTCGATGGGATG	0.960678	3.0198	Listeria (Maury et al. 2016)	TGTGGGATTTTCCCGCTCGATGGGATG_623313	gi|2174746736|gb|CP090054.1|	100.0	27.0	0.0	0.0	1.0	27.0	2720664.0	2720690.0	0.000383	54.0	2174746736.0	CP090054	3020862.0	1639	Listeria monocytogenes strain FSL-N1-334 chromosome, complete genome
739246	TGTGGGATTTTCCCGCTCGATGGGATG	0.960678	3.0198	Listeria (Maury et al. 2016)	TGTGGGATTTTCCCGCTCGATGGGATG_623313	gi|2174739903|gb|CP090057.1|	100.0	27.0	0.0	0.0	1.0	27.0	899498.0	899524.0	0.000383	54.0	2174739903.0	CP090057	2850981.0	1639	Listeria monocytogenes strain FSL-J1-158 chromosome, complete genome
739247	TGTGGGATTTTCCCGCTCGATGGGATG	0.960678	3.0198	Listeria (Maury et al. 2016)	TGTGGGATTTTCCCGCTCGATGGGATG_623313	gi|2174728785|gb|CP090052.1|	100.0	27.0	0.0	0.0	1.0	27.0	2703332.0	2703358.0	0.000383	54.0	2174728785.0	CP090052	3007103.0	1639	Listeria monocytogenes strain FSL-N1-304 chromosome, complete genome
739248	TGTGGGATTTTCCCGCTCGATGGGATG	0.960678	3.0198	Listeria (Maury et al. 2016)	TGTGGGATTTTCCCGCTCGATGGGATG_623313	gi|2173384332|gb|CP061814.1|	100.0	27.0	0.0	0.0	1.0	27.0	960808.0	960834.0	0.000383	54.0	2173384332.0	CP061814	2975254.0	393132	Listeria monocytogenes LO28 chromosome, complete genome
739249	TGTGGGATTTTCCCGCTCGATGGGATG	0.960678	3.0198	Listeria (Maury et al. 2016)	TGTGGGATTTTCCCGCTCGATGGGATG_623313	gi|2055844382|gb|CP076669.1|	100.0	27.0	0.0	0.0	1.0	27.0	931417.0	931443.0	0.000383	54.0	2055844382.0	CP076669	2929607.0	1639	Listeria monocytogenes strain UKVDL7 chromosome, complete genome
739250	TGTGGGATTTTCCCGCTCGATGGGATG	0.960678	3.0198	Listeria (Maury et al. 2016)	TGTGGGATTTTCCCGCTCGATGGGATG_623313	gi|2055692080|gb|CP076644.1|	100.0	27.0	0.0	0.0	1.0	27.0	948256.0	948282.0	0.000383	54.0	2055692080.0	CP076644	2893649.0	1639	Listeria monocytogenes strain UKVDL4 chromosome, complete genome
739251	TGTGGGATTTTCCCGCTCGATGGGATG	0.960678	3.0198	Listeria (Maury et al. 2016)	TGTGGGATTTTCCCGCTCGATGGGATG_623313	gi|2049155603|gb|CP076125.1|	100.0	27.0	0.0	0.0	1.0	27.0	945685.0	945711.0	0.000383	54.0	2049155603.0	CP076125	2865238.0	1639	Listeria monocytogenes strain LM4 chromosome, complete genome
739252	TGTGGGATTTTCCCGCTCGATGGGATG	0.960678	3.0198	Listeria (Maury et al. 2016)	TGTGGGATTTTCCCGCTCGATGGGATG_623313	gi|2047721340|gb|CP076051.1|	100.0	27.0	0.0	0.0	1.0	27.0	1119466.0	1119492.0	0.000383	54.0	2047721340.0	CP076051	2875161.0	1639	Listeria monocytogenes strain 3BS90 chromosome, complete genome
739253	TGTGGGATTTTCCCGCTCGATGGGATG	0.960678	3.0198	Listeria (Maury et al. 2016)	TGTGGGATTTTCCCGCTCGATGGGATG_623313	gi|2046997117|gb|CP075872.1|	100.0	27.0	0.0	0.0	1.0	27.0	1085853.0	1085879.0	0.000383	54.0	2046997117.0	CP075872	3081615.0	1639	Listeria monocytogenes strain C7 chromosome, complete genome
739254	TGTGGGATTTTCCCGCTCGATGGGATG	0.960678	3.0198	Listeria (Maury et al. 2016)	TGTGGGATTTTCCCGCTCGATGGGATG_623313	gi|2046997112|gb|CP075874.1|	100.0	27.0	0.0	0.0	1.0	27.0	1005930.0	1005956.0	0.000383	54.0	2046997112.0	CP075874	3017780.0	1639	Listeria monocytogenes strain 1BR5 chromosome, complete genome
739255	TGTGGGATTTTCCCGCTCGATGGGATG	0.960678	3.0198	Listeria (Maury et al. 2016)	TGTGGGATTTTCCCGCTCGATGGGATG_623313	gi|2046997111|gb|CP075875.1|	100.0	27.0	0.0	0.0	1.0	27.0	733261.0	733287.0	0.000383	54.0	2046997111.0	CP075875	2954315.0	1639	Listeria monocytogenes strain 2BR25 chromosome, complete genome
739256	TGTGGGATTTTCCCGCTCGATGGGATG	0.960678	3.0198	Listeria (Maury et al. 2016)	TGTGGGATTTTCCCGCTCGATGGGATG_623313	gi|2617773818|gb|CP137603.1|	100.0	27.0	0.0	0.0	1.0	27.0	1605594.0	1605568.0	0.000383	54.0	2617773818.0	CP137603	3030062.0	1639	Listeria monocytogenes strain FV6 chromosome, complete genome
739257	TGTGGGATTTTCCCGCTCGATGGGATG	0.960678	3.0198	Listeria (Maury et al. 2016)	TGTGGGATTTTCCCGCTCGATGGGATG_623313	gi|2611969610|gb|CP137278.1|	100.0	27.0	0.0	0.0	1.0	27.0	2259216.0	2259190.0	0.000383	54.0	2611969610.0	CP137278	2954597.0	1639	Listeria monocytogenes strain FV4 chromosome, complete genome
739258	TGTGGGATTTTCCCGCTCGATGGGATG	0.960678	3.0198	Listeria (Maury et al. 2016)	TGTGGGATTTTCCCGCTCGATGGGATG_623313	gi|2611950124|gb|CP137272.1|	100.0	27.0	0.0	0.0	1.0	27.0	1558323.0	1558297.0	0.000383	54.0	2611950124.0	CP137272	3041213.0	1639	Listeria monocytogenes strain FV1 chromosome, complete genome
739259	TGTGGGATTTTCCCGCTCGATGGGATG	0.960678	3.0198	Listeria (Maury et al. 2016)	TGTGGGATTTTCCCGCTCGATGGGATG_623313	gi|2611946659|gb|CP137276.1|	100.0	27.0	0.0	0.0	1.0	27.0	922890.0	922864.0	0.000383	54.0	2611946659.0	CP137276	2954893.0	1639	Listeria monocytogenes strain FV3 chromosome, complete genome
739260	TGTGGGATTTTCCCGCTCGATGGGATG	0.960678	3.0198	Listeria (Maury et al. 2016)	TGTGGGATTTTCCCGCTCGATGGGATG_623313	gi|2611943079|gb|CP137274.1|	100.0	27.0	0.0	0.0	1.0	27.0	364340.0	364314.0	0.000383	54.0	2611943079.0	CP137274	3040950.0	1639	Listeria monocytogenes strain FV2 chromosome, complete genome
739261	TGTGGGATTTTCCCGCTCGATGGGATG	0.960678	3.0198	Listeria (Maury et al. 2016)	TGTGGGATTTTCCCGCTCGATGGGATG_623313	gi|2514044635|gb|CP096156.1|	100.0	27.0	0.0	0.0	1.0	27.0	1273210.0	1273184.0	0.000383	54.0	2514044635.0	CP096156	2973834.0	1639	Listeria monocytogenes strain FSL J1-0094 chromosome, complete genome
739262	TGTGGGATTTTCCCGCTCGATGGGATG	0.960678	3.0198	Listeria (Maury et al. 2016)	TGTGGGATTTTCCCGCTCGATGGGATG_623313	gi|2514041731|gb|CP096155.1|	100.0	27.0	0.0	0.0	1.0	27.0	799156.0	799130.0	0.000383	54.0	2514041731.0	CP096155	2977399.0	1639	Listeria monocytogenes strain FSL C1-0115 chromosome, complete genome
739263	TGTGGGATTTTCCCGCTCGATGGGATG	0.960678	3.0198	Listeria (Maury et al. 2016)	TGTGGGATTTTCCCGCTCGATGGGATG_623313	gi|2514033487|gb|CP096152.1|	100.0	27.0	0.0	0.0	1.0	27.0	324858.0	324832.0	0.000383	54.0	2514033487.0	CP096152	2886223.0	1639	Listeria monocytogenes strain FSL J2-0071 chromosome, complete genome
739264	TGTGGGATTTTCCCGCTCGATGGGATG	0.960678	3.0198	Listeria (Maury et al. 2016)	TGTGGGATTTTCCCGCTCGATGGGATG_623313	gi|2514027941|gb|CP096149.1|	100.0	27.0	0.0	0.0	1.0	27.0	277652.0	277626.0	0.000383	54.0	2514027941.0	CP096149	2850984.0	1639	Listeria monocytogenes strain FSL J1-0158 chromosome, complete genome
739265	TGTGGGATTTTCCCGCTCGATGGGATG	0.960678	3.0198	Listeria (Maury et al. 2016)	TGTGGGATTTTCCCGCTCGATGGGATG_623313	gi|2415498812|gb|CP114254.1|	100.0	27.0	0.0	0.0	1.0	27.0	1964048.0	1964022.0	0.000383	54.0	2415498812.0	CP114254	2887203.0	1639	Listeria monocytogenes strain LM34 chromosome, complete genome
739266	TGTGGGATTTTCCCGCTCGATGGGATG	0.960678	3.0198	Listeria (Maury et al. 2016)	TGTGGGATTTTCCCGCTCGATGGGATG_623313	gi|2293368320|gb|CP098507.1|	100.0	27.0	0.0	0.0	1.0	27.0	756711.0	756685.0	0.000383	54.0	2293368320.0	CP098507	2975970.0	1639	Listeria monocytogenes strain L58-55 chromosome, complete genome
739267	TGTGGGATTTTCCCGCTCGATGGGATG	0.960678	3.0198	Listeria (Maury et al. 2016)	TGTGGGATTTTCCCGCTCGATGGGATG_623313	gi|2072297581|gb|CP076625.1|	100.0	27.0	0.0	0.0	1.0	27.0	604147.0	604121.0	0.000383	54.0	2072297581.0	CP076625	2871309.0	1639	Listeria monocytogenes strain LM7 chromosome, complete genome
739268	AAACGGTATTTACAGGACGTTTATTGG	0.95672	3.01962	Listeria (Maury et al. 2016)	AAACGGTATTTACAGGACGTTTATTGG_834087	gi|2514053429|gb|CP096161.1|	100.0	27.0	0.0	0.0	1.0	27.0	276524.0	276498.0	0.000383	54.0	2514053429.0	CP096161	2993125.0	1639	Listeria monocytogenes strain FSL J1-0169 chromosome, complete genome
739269	AAACGGTATTTACAGGACGTTTATTGG	0.95672	3.01962	Listeria (Maury et al. 2016)	AAACGGTATTTACAGGACGTTTATTGG_834087	gi|2514050474|gb|CP096159.1|	100.0	27.0	0.0	0.0	1.0	27.0	331176.0	331150.0	0.000383	54.0	2514050474.0	CP096159	2993978.0	1639	Listeria monocytogenes strain FSL J1-0049 chromosome, complete genome
739270	AAACGGTATTTACAGGACGTTTATTGG	0.95672	3.01962	Listeria (Maury et al. 2016)	AAACGGTATTTACAGGACGTTTATTGG_834087	gi|2514047535|gb|CP096157.1|	100.0	27.0	0.0	0.0	1.0	27.0	836201.0	836227.0	0.000383	54.0	2514047535.0	CP096157	2949376.0	1639	Listeria monocytogenes strain FSL F6-0366 (H7858) chromosome, complete genome
739271	AAACGGTATTTACAGGACGTTTATTGG	0.95672	3.01962	Listeria (Maury et al. 2016)	AAACGGTATTTACAGGACGTTTATTGG_834087	gi|2514025167|gb|CP096148.1|	100.0	27.0	0.0	0.0	1.0	27.0	2016385.0	2016359.0	0.000383	54.0	2514025167.0	CP096148	2849264.0	1642	Listeria innocua strain FSL L7-0007 chromosome, complete genome
739272	AAACGGTATTTACAGGACGTTTATTGG	0.95672	3.01962	Listeria (Maury et al. 2016)	AAACGGTATTTACAGGACGTTTATTGG_834087	gi|2506606781|gb|CP125278.1|	100.0	27.0	0.0	0.0	1.0	27.0	876812.0	876786.0	0.000383	54.0	2506606781.0	CP125278	3071014.0	1639	Listeria monocytogenes strain SMFM2019-FV43 chromosome, complete genome
739273	AAACGGTATTTACAGGACGTTTATTGG	0.95672	3.01962	Listeria (Maury et al. 2016)	AAACGGTATTTACAGGACGTTTATTGG_834087	gi|2449748296|gb|CP046449.1|	100.0	27.0	0.0	0.0	1.0	27.0	851191.0	851165.0	0.000383	54.0	2449748296.0	CP046449	2915834.0	2678528	Listeria sp. LM90SB2 chromosome, complete genome
739274	AAACGGTATTTACAGGACGTTTATTGG	0.95672	3.01962	Listeria (Maury et al. 2016)	AAACGGTATTTACAGGACGTTTATTGG_834087	gi|2446175580|gb|CP117973.1|	100.0	27.0	0.0	0.0	1.0	27.0	664726.0	664752.0	0.000383	54.0	2446175580.0	CP117973	3032011.0	1639	Listeria monocytogenes strain B-33116 chromosome, complete genome
739275	AAACGGTATTTACAGGACGTTTATTGG	0.95672	3.01962	Listeria (Maury et al. 2016)	AAACGGTATTTACAGGACGTTTATTGG_834087	gi|2445504629|gb|CP110922.1|	100.0	27.0	0.0	0.0	1.0	27.0	876558.0	876532.0	0.000383	54.0	2445504629.0	CP110922	3034959.0	1639	Listeria monocytogenes strain 11-04869 chromosome, complete genome
739276	AAACGGTATTTACAGGACGTTTATTGG	0.95672	3.01962	Listeria (Maury et al. 2016)	AAACGGTATTTACAGGACGTTTATTGG_834087	gi|2445501777|gb|CP111148.1|	100.0	27.0	0.0	0.0	1.0	27.0	848550.0	848524.0	0.000383	54.0	2445501777.0	CP111148	2976730.0	1639	Listeria monocytogenes strain 16-02236 chromosome, complete genome
739277	AAACGGTATTTACAGGACGTTTATTGG	0.95672	3.01962	Listeria (Maury et al. 2016)	AAACGGTATTTACAGGACGTTTATTGG_834087	gi|2445498926|gb|CP111149.1|	100.0	27.0	0.0	0.0	1.0	27.0	834373.0	834347.0	0.000383	54.0	2445498926.0	CP111149	2946483.0	1639	Listeria monocytogenes strain 21-03201 chromosome, complete genome
739278	AAACGGTATTTACAGGACGTTTATTGG	0.95672	3.01962	Listeria (Maury et al. 2016)	AAACGGTATTTACAGGACGTTTATTGG_834087	gi|2445496065|gb|CP111150.1|	100.0	27.0	0.0	0.0	1.0	27.0	833981.0	833955.0	0.000383	54.0	2445496065.0	CP111150	2956565.0	1639	Listeria monocytogenes strain 19-02390 chromosome, complete genome
739279	AAACGGTATTTACAGGACGTTTATTGG	0.95672	3.01962	Listeria (Maury et al. 2016)	AAACGGTATTTACAGGACGTTTATTGG_834087	gi|2445493212|gb|CP113891.1|	100.0	27.0	0.0	0.0	1.0	27.0	875677.0	875651.0	0.000383	54.0	2445493212.0	CP113891	2947414.0	1639	Listeria monocytogenes strain 19-07394 chromosome, complete genome
739280	AAACGGTATTTACAGGACGTTTATTGG	0.95672	3.01962	Listeria (Maury et al. 2016)	AAACGGTATTTACAGGACGTTTATTGG_834087	gi|2442623997|gb|CP117229.1|	100.0	27.0	0.0	0.0	1.0	27.0	774762.0	774736.0	0.000383	54.0	2442623997.0	CP117229	2782573.0	1642	Listeria innocua strain ATCC 33090 chromosome, complete genome
739281	AAACGGTATTTACAGGACGTTTATTGG	0.95672	3.01962	Listeria (Maury et al. 2016)	AAACGGTATTTACAGGACGTTTATTGG_834087	gi|2415507748|gb|CP114253.1|	100.0	27.0	0.0	0.0	1.0	27.0	829194.0	829168.0	0.000383	54.0	2415507748.0	CP114253	2939461.0	1639	Listeria monocytogenes strain LM22 chromosome, complete genome
739282	AAACGGTATTTACAGGACGTTTATTGG	0.95672	3.01962	Listeria (Maury et al. 2016)	AAACGGTATTTACAGGACGTTTATTGG_834087	gi|2415501631|gb|CP114255.1|	100.0	27.0	0.0	0.0	1.0	27.0	2072897.0	2072923.0	0.000383	54.0	2415501631.0	CP114255	2901392.0	1639	Listeria monocytogenes strain LM40 chromosome, complete genome
739283	AAACGGTATTTACAGGACGTTTATTGG	0.95672	3.01962	Listeria (Maury et al. 2016)	AAACGGTATTTACAGGACGTTTATTGG_834087	gi|2415496004|gb|CP114207.1|	100.0	27.0	0.0	0.0	1.0	27.0	832894.0	832868.0	0.000383	54.0	2415496004.0	CP114207	2906078.0	1639	Listeria monocytogenes strain LM11 chromosome, complete genome
739284	AAACGGTATTTACAGGACGTTTATTGG	0.95672	3.01962	Listeria (Maury et al. 2016)	AAACGGTATTTACAGGACGTTTATTGG_834087	gi|2293280816|gb|CP103399.1|	100.0	27.0	0.0	0.0	1.0	27.0	2269259.0	2269285.0	0.000383	54.0	2293280816.0	CP103399	2889324.0	1642	Listeria innocua strain F6215 chromosome, complete genome
739285	AAACGGTATTTACAGGACGTTTATTGG	0.95672	3.01962	Listeria (Maury et al. 2016)	AAACGGTATTTACAGGACGTTTATTGG_834087	gi|2288068686|gb|CP102627.1|	100.0	27.0	0.0	0.0	1.0	27.0	774749.0	774723.0	0.000383	54.0	2288068686.0	CP102627	2782538.0	1642	Listeria innocua strain F4078 chromosome, complete genome
739286	AAACGGTATTTACAGGACGTTTATTGG	0.95672	3.01962	Listeria (Maury et al. 2016)	AAACGGTATTTACAGGACGTTTATTGG_834087	gi|2277020374|gb|CP101619.1|	100.0	27.0	0.0	0.0	1.0	27.0	849286.0	849260.0	0.000383	54.0	2277020374.0	CP101619	2933635.0	1639	Listeria monocytogenes strain FSCNU_000110 chromosome, complete genome
739287	AAACGGTATTTACAGGACGTTTATTGG	0.95672	3.01962	Listeria (Maury et al. 2016)	AAACGGTATTTACAGGACGTTTATTGG_834087	gi|2241208142|gb|CP087264.1|	100.0	27.0	0.0	0.0	1.0	27.0	331729.0	331703.0	0.000383	54.0	2241208142.0	CP087264	2966043.0	1639	Listeria monocytogenes strain s2020TJ chromosome, complete genome
739288	AAACGGTATTTACAGGACGTTTATTGG	0.95672	3.01962	Listeria (Maury et al. 2016)	AAACGGTATTTACAGGACGTTTATTGG_834087	gi|2233247335|gb|CP095728.1|	100.0	27.0	0.0	0.0	1.0	27.0	2631889.0	2631915.0	0.000383	54.0	2233247335.0	CP095728	2857050.0	1642	Listeria innocua strain 2015L-6726 chromosome, complete genome
739289	AAACGGTATTTACAGGACGTTTATTGG	0.95672	3.01962	Listeria (Maury et al. 2016)	AAACGGTATTTACAGGACGTTTATTGG_834087	gi|2227899669|gb|CP095730.1|	100.0	27.0	0.0	0.0	1.0	27.0	946184.0	946210.0	0.000383	54.0	2227899669.0	CP095730	2795487.0	1642	Listeria innocua strain H0996 chromosome, complete genome
739290	AAACGGTATTTACAGGACGTTTATTGG	0.95672	3.01962	Listeria (Maury et al. 2016)	AAACGGTATTTACAGGACGTTTATTGG_834087	gi|2227771469|gb|CP095723.1|	100.0	27.0	0.0	0.0	1.0	27.0	399277.0	399251.0	0.000383	54.0	2227771469.0	CP095723	2915105.0	1642	Listeria innocua strain 2015L-6714 chromosome, complete genome
739291	AAACGGTATTTACAGGACGTTTATTGG	0.95672	3.01962	Listeria (Maury et al. 2016)	AAACGGTATTTACAGGACGTTTATTGG_834087	gi|2221291394|gb|CP064373.1|	100.0	27.0	0.0	0.0	1.0	27.0	477868.0	477842.0	0.000383	54.0	2221291394.0	CP064373	2950983.0	1639	Listeria monocytogenes strain PartR-Lmonocytogenes-RM8376 chromosome, complete genome
739292	AAACGGTATTTACAGGACGTTTATTGG	0.95672	3.01962	Listeria (Maury et al. 2016)	AAACGGTATTTACAGGACGTTTATTGG_834087	gi|2193921134|gb|CP092060.1|	100.0	27.0	0.0	0.0	1.0	27.0	861557.0	861531.0	0.000383	54.0	2193921134.0	CP092060	2939920.0	1639	Listeria monocytogenes strain GTA-L258 chromosome, complete genome
739293	AAACGGTATTTACAGGACGTTTATTGG	0.95672	3.01962	Listeria (Maury et al. 2016)	AAACGGTATTTACAGGACGTTTATTGG_834087	gi|2193915490|gb|CP092059.1|	100.0	27.0	0.0	0.0	1.0	27.0	847456.0	847430.0	0.000383	54.0	2193915490.0	CP092059	2957755.0	1639	Listeria monocytogenes strain GTA-L356 chromosome, complete genome
739294	AAACGGTATTTACAGGACGTTTATTGG	0.95672	3.01962	Listeria (Maury et al. 2016)	AAACGGTATTTACAGGACGTTTATTGG_834087	gi|2055689274|gb|CP076626.1|	100.0	27.0	0.0	0.0	1.0	27.0	2081250.0	2081276.0	0.000383	54.0	2055689274.0	CP076626	2912948.0	1639	Listeria monocytogenes strain LM42 chromosome, complete genome
739295	AAACGGTATTTACAGGACGTTTATTGG	0.95672	3.01962	Listeria (Maury et al. 2016)	AAACGGTATTTACAGGACGTTTATTGG_834087	gi|2050163521|gb|CP076375.1|	100.0	27.0	0.0	0.0	1.0	27.0	833538.0	833512.0	0.000383	54.0	2050163521.0	CP076375	3027995.0	1639	Listeria monocytogenes strain Colony47 chromosome
739296	AAACGGTATTTACAGGACGTTTATTGG	0.95672	3.01962	Listeria (Maury et al. 2016)	AAACGGTATTTACAGGACGTTTATTGG_834087	gi|2049158371|gb|CP076127.1|	100.0	27.0	0.0	0.0	1.0	27.0	2072942.0	2072968.0	0.000383	54.0	2049158371.0	CP076127	2901641.0	1639	Listeria monocytogenes strain LM25 chromosome, complete genome
739297	AAACGGTATTTACAGGACGTTTATTGG	0.95672	3.01962	Listeria (Maury et al. 2016)	AAACGGTATTTACAGGACGTTTATTGG_834087	gi|2049152792|gb|CP076126.1|	100.0	27.0	0.0	0.0	1.0	27.0	2082821.0	2082847.0	0.000383	54.0	2049152792.0	CP076126	2915057.0	1639	Listeria monocytogenes strain LM20 chromosome, complete genome
739298	AAACGGTATTTACAGGACGTTTATTGG	0.95672	3.01962	Listeria (Maury et al. 2016)	AAACGGTATTTACAGGACGTTTATTGG_834087	gi|2046997113|gb|CP075871.1|	100.0	27.0	0.0	0.0	1.0	27.0	1383897.0	1383923.0	0.000383	54.0	2046997113.0	CP075871	2884293.0	1639	Listeria monocytogenes strain 3BS29 chromosome, complete genome
739299	AAACGGTATTTACAGGACGTTTATTGG	0.95672	3.01962	Listeria (Maury et al. 2016)	AAACGGTATTTACAGGACGTTTATTGG_834087	gi|2034591593|gb|CP050025.1|	100.0	27.0	0.0	0.0	1.0	27.0	2078304.0	2078278.0	0.000383	54.0	2034591593.0	CP050025	2964050.0	1639	Listeria monocytogenes strain S8 chromosome, complete genome
739300	AAACGGTATTTACAGGACGTTTATTGG	0.95672	3.01962	Listeria (Maury et al. 2016)	AAACGGTATTTACAGGACGTTTATTGG_834087	gi|2034591592|gb|CP050024.1|	100.0	27.0	0.0	0.0	1.0	27.0	2196535.0	2196561.0	0.000383	54.0	2034591592.0	CP050024	2964472.0	1639	Listeria monocytogenes strain S10 chromosome, complete genome
739301	AAACGGTATTTACAGGACGTTTATTGG	0.95672	3.01962	Listeria (Maury et al. 2016)	AAACGGTATTTACAGGACGTTTATTGG_834087	gi|2034591591|gb|CP050023.1|	100.0	27.0	0.0	0.0	1.0	27.0	1466698.0	1466672.0	0.000383	54.0	2034591591.0	CP050023	2960280.0	1639	Listeria monocytogenes strain S12 chromosome, complete genome
739302	AAACGGTATTTACAGGACGTTTATTGG	0.95672	3.01962	Listeria (Maury et al. 2016)	AAACGGTATTTACAGGACGTTTATTGG_834087	gi|2032411620|gb|CP025202.1|	100.0	27.0	0.0	0.0	1.0	27.0	724308.0	724282.0	0.000383	54.0	2032411620.0	CP025202	2889727.0	1642	Listeria innocua strain WSLC_2021_parental chromosome, complete genome
739303	AAACGGTATTTACAGGACGTTTATTGG	0.95672	3.01962	Listeria (Maury et al. 2016)	AAACGGTATTTACAGGACGTTTATTGG_834087	gi|2027972510|gb|CP071157.1|	100.0	27.0	0.0	0.0	1.0	27.0	873132.0	873106.0	0.000383	54.0	2027972510.0	CP071157	2940225.0	1642	Listeria innocua strain LI203 chromosome, complete genome
739304	AAACGGTATTTACAGGACGTTTATTGG	0.95672	3.01962	Listeria (Maury et al. 2016)	AAACGGTATTTACAGGACGTTTATTGG_834087	gi|2027970313|gb|CP071179.1|	100.0	27.0	0.0	0.0	1.0	27.0	770256.0	770230.0	0.000383	54.0	2027970313.0	CP071179	2927254.0	1642	Listeria innocua strain LI47 chromosome, complete genome
739305	AAACGGTATTTACAGGACGTTTATTGG	0.95672	3.01962	Listeria (Maury et al. 2016)	AAACGGTATTTACAGGACGTTTATTGG_834087	gi|2027969957|gb|CP071155.1|	100.0	27.0	0.0	0.0	1.0	27.0	793256.0	793230.0	0.000383	54.0	2027969957.0	CP071155	2930429.0	1642	Listeria innocua strain LI42 chromosome, complete genome
739306	AAACGGTATTTACAGGACGTTTATTGG	0.95672	3.01962	Listeria (Maury et al. 2016)	AAACGGTATTTACAGGACGTTTATTGG_834087	gi|2027968244|gb|CP071154.1|	100.0	27.0	0.0	0.0	1.0	27.0	869953.0	869927.0	0.000383	54.0	2027968244.0	CP071154	2998940.0	1639	Listeria monocytogenes strain LR8 chromosome, complete genome
739307	AAACGGTATTTACAGGACGTTTATTGG	0.95672	3.01962	Listeria (Maury et al. 2016)	AAACGGTATTTACAGGACGTTTATTGG_834087	gi|1987742248|emb|LR999861.1|	100.0	27.0	0.0	0.0	1.0	27.0	875624.0	875598.0	0.000383	54.0	1987742248.0	LR999861	3034314.0	1639	Listeria monocytogenes isolate QI0054 genome assembly, chromosome: 1
739308	AAACGGTATTTACAGGACGTTTATTGG	0.95672	3.01962	Listeria (Maury et al. 2016)	AAACGGTATTTACAGGACGTTTATTGG_834087	gi|1987739192|emb|LR999860.1|	100.0	27.0	0.0	0.0	1.0	27.0	875625.0	875599.0	0.000383	54.0	1987739192.0	LR999860	3034113.0	1639	Listeria monocytogenes isolate QI0055 genome assembly, chromosome: 1
739309	AAACGGTATTTACAGGACGTTTATTGG	0.95672	3.01962	Listeria (Maury et al. 2016)	AAACGGTATTTACAGGACGTTTATTGG_834087	gi|1972885611|gb|CP018148.2|	100.0	27.0	0.0	0.0	1.0	27.0	848686.0	848660.0	0.000383	54.0	1972885611.0	CP018148	2950780.0	1639	Listeria monocytogenes strain VIMVR081, complete genome.
739310	AAACGGTATTTACAGGACGTTTATTGG	0.95672	3.01962	Listeria (Maury et al. 2016)	AAACGGTATTTACAGGACGTTTATTGG_834087	gi|1972884920|gb|CP018149.2|	100.0	27.0	0.0	0.0	1.0	27.0	848665.0	848639.0	0.000383	54.0	1972884920.0	CP018149	2989866.0	1639	Listeria monocytogenes strain VIMHA007 chromosome
739311	AAACGGTATTTACAGGACGTTTATTGG	0.95672	3.01962	Listeria (Maury et al. 2016)	AAACGGTATTTACAGGACGTTTATTGG_834087	gi|1971562510|gb|CP046478.1|	100.0	27.0	0.0	0.0	1.0	27.0	832009.0	831983.0	0.000383	54.0	1971562510.0	CP046478	3011126.0	1639	Listeria monocytogenes strain LM928 chromosome, complete genome
739312	AAACGGTATTTACAGGACGTTTATTGG	0.95672	3.01962	Listeria (Maury et al. 2016)	AAACGGTATTTACAGGACGTTTATTGG_834087	gi|1970435913|gb|CP068979.1|	100.0	27.0	0.0	0.0	1.0	27.0	2245679.0	2245705.0	0.000383	54.0	1970435913.0	CP068979	2979947.0	1639	Listeria monocytogenes strain B-33043 isolate CFSAN100569 chromosome, complete genome
739313	AAACGGTATTTACAGGACGTTTATTGG	0.95672	3.01962	Listeria (Maury et al. 2016)	AAACGGTATTTACAGGACGTTTATTGG_834087	gi|1969456841|gb|CP068600.1|	100.0	27.0	0.0	0.0	1.0	27.0	829163.0	829137.0	0.000383	54.0	1969456841.0	CP068600	2901393.0	1639	Listeria monocytogenes strain LM39 chromosome, complete genome
739314	AAACGGTATTTACAGGACGTTTATTGG	0.95672	3.01962	Listeria (Maury et al. 2016)	AAACGGTATTTACAGGACGTTTATTGG_834087	gi|1969453089|gb|CP068601.1|	100.0	27.0	0.0	0.0	1.0	27.0	2116735.0	2116761.0	0.000383	54.0	1969453089.0	CP068601	2945237.0	1639	Listeria monocytogenes strain LM43 chromosome, complete genome
739315	AAACGGTATTTACAGGACGTTTATTGG	0.95672	3.01962	Listeria (Maury et al. 2016)	AAACGGTATTTACAGGACGTTTATTGG_834087	gi|1967448308|gb|CP067362.1|	100.0	27.0	0.0	0.0	1.0	27.0	668729.0	668755.0	0.000383	54.0	1967448308.0	CP067362	2913085.0	1639	Listeria monocytogenes strain LM18 chromosome, complete genome
739316	AAACGGTATTTACAGGACGTTTATTGG	0.95672	3.01962	Listeria (Maury et al. 2016)	AAACGGTATTTACAGGACGTTTATTGG_834087	gi|1943051666|gb|CP065605.1|	100.0	27.0	0.0	0.0	1.0	27.0	346968.0	346994.0	0.000383	54.0	1943051666.0	CP065605	2934720.0	1643	Listeria welshimeri strain FDAARGOS_947 chromosome, complete genome
739317	AAACGGTATTTACAGGACGTTTATTGG	0.95672	3.01962	Listeria (Maury et al. 2016)	AAACGGTATTTACAGGACGTTTATTGG_834087	gi|1919544820|gb|CP063382.1|	100.0	27.0	0.0	0.0	1.0	27.0	889652.0	889626.0	0.000383	54.0	1919544820.0	CP063382	2995602.0	1639	Listeria monocytogenes strain 15-01121 chromosome, complete genome
739318	GACGCCGATGCGGATGCTGATGCGGAT	0.909272	3.0196	Listeria (Maury et al. 2016)	GACGCCGATGCGGATGCTGATGCGGAT_475455	gi|2612941108|gb|CP115606.1|	100.0	27.0	0.0	0.0	1.0	27.0	1870652.0	1870626.0	0.000383	54.0	2612941108.0	CP115606	2947245.0	1639	Listeria monocytogenes strain MF2133 chromosome, complete genome
739319	GACGCCGATGCGGATGCTGATGCGGAT	0.909272	3.0196	Listeria (Maury et al. 2016)	GACGCCGATGCGGATGCTGATGCGGAT_475455	gi|2612941108|gb|CP115606.1|	100.0	24.0	0.0	0.0	4.0	27.0	1869773.0	1869750.0	0.024	48.1	2612941108.0	CP115606	2947245.0	1639	Listeria monocytogenes strain MF2133 chromosome, complete genome
739320	GACGCCGATGCGGATGCTGATGCGGAT	0.909272	3.0196	Listeria (Maury et al. 2016)	GACGCCGATGCGGATGCTGATGCGGAT_475455	gi|2612941108|gb|CP115606.1|	100.0	24.0	0.0	0.0	4.0	27.0	1870139.0	1870116.0	0.024	48.1	2612941108.0	CP115606	2947245.0	1639	Listeria monocytogenes strain MF2133 chromosome, complete genome
739321	GACGCCGATGCGGATGCTGATGCGGAT	0.909272	3.0196	Listeria (Maury et al. 2016)	GACGCCGATGCGGATGCTGATGCGGAT_475455	gi|2577045457|gb|CP128235.1|	100.0	27.0	0.0	0.0	1.0	27.0	2498171.0	2498145.0	0.000383	54.0	2577045457.0	CP128235	2658651.0	283734	Staphylococcus pseudintermedius strain 21-2683 chromosome
739322	GACGCCGATGCGGATGCTGATGCGGAT	0.909272	3.0196	Listeria (Maury et al. 2016)	GACGCCGATGCGGATGCTGATGCGGAT_475455	gi|2577045457|gb|CP128235.1|	100.0	27.0	0.0	0.0	1.0	27.0	2498279.0	2498253.0	0.000383	54.0	2577045457.0	CP128235	2658651.0	283734	Staphylococcus pseudintermedius strain 21-2683 chromosome
739323	GACGCCGATGCGGATGCTGATGCGGAT	0.909272	3.0196	Listeria (Maury et al. 2016)	GACGCCGATGCGGATGCTGATGCGGAT_475455	gi|2577039853|gb|CP128237.1|	100.0	27.0	0.0	0.0	1.0	27.0	2635344.0	2635370.0	0.000383	54.0	2577039853.0	CP128237	2672083.0	283734	Staphylococcus pseudintermedius strain 21VMK0532 chromosome
739324	GACGCCGATGCGGATGCTGATGCGGAT	0.909272	3.0196	Listeria (Maury et al. 2016)	GACGCCGATGCGGATGCTGATGCGGAT_475455	gi|2577039853|gb|CP128237.1|	100.0	27.0	0.0	0.0	1.0	27.0	2635452.0	2635478.0	0.000383	54.0	2577039853.0	CP128237	2672083.0	283734	Staphylococcus pseudintermedius strain 21VMK0532 chromosome
739325	GACGCCGATGCGGATGCTGATGCGGAT	0.909272	3.0196	Listeria (Maury et al. 2016)	GACGCCGATGCGGATGCTGATGCGGAT_475455	gi|2577000792|gb|CP128249.1|	100.0	27.0	0.0	0.0	1.0	27.0	2607452.0	2607478.0	0.000383	54.0	2577000792.0	CP128249	2653071.0	283734	Staphylococcus pseudintermedius strain 21VMG0271 chromosome
739326	GACGCCGATGCGGATGCTGATGCGGAT	0.909272	3.0196	Listeria (Maury et al. 2016)	GACGCCGATGCGGATGCTGATGCGGAT_475455	gi|2577000792|gb|CP128249.1|	100.0	27.0	0.0	0.0	1.0	27.0	2607596.0	2607622.0	0.000383	54.0	2577000792.0	CP128249	2653071.0	283734	Staphylococcus pseudintermedius strain 21VMG0271 chromosome
739327	GACGCCGATGCGGATGCTGATGCGGAT	0.909272	3.0196	Listeria (Maury et al. 2016)	GACGCCGATGCGGATGCTGATGCGGAT_475455	gi|2576995901|gb|CP128253.1|	100.0	27.0	0.0	0.0	1.0	27.0	2620531.0	2620557.0	0.000383	54.0	2576995901.0	CP128253	2782346.0	283734	Staphylococcus pseudintermedius strain 20VMG1536 chromosome
739328	GACGCCGATGCGGATGCTGATGCGGAT	0.909272	3.0196	Listeria (Maury et al. 2016)	GACGCCGATGCGGATGCTGATGCGGAT_475455	gi|2576995901|gb|CP128253.1|	100.0	27.0	0.0	0.0	1.0	27.0	2621035.0	2621061.0	0.000383	54.0	2576995901.0	CP128253	2782346.0	283734	Staphylococcus pseudintermedius strain 20VMG1536 chromosome
739329	GACGCCGATGCGGATGCTGATGCGGAT	0.909272	3.0196	Listeria (Maury et al. 2016)	GACGCCGATGCGGATGCTGATGCGGAT_475455	gi|2548769132|gb|CP129430.1|	100.0	27.0	0.0	0.0	1.0	27.0	1878028.0	1878002.0	0.000383	54.0	2548769132.0	CP129430	2917197.0	1639	Listeria monocytogenes strain GIMC2123:LmcUH37 chromosome, complete genome
739330	GACGCCGATGCGGATGCTGATGCGGAT	0.909272	3.0196	Listeria (Maury et al. 2016)	GACGCCGATGCGGATGCTGATGCGGAT_475455	gi|2548766234|gb|CP129429.1|	100.0	27.0	0.0	0.0	1.0	27.0	1880417.0	1880391.0	0.000383	54.0	2548766234.0	CP129429	2958482.0	1639	Listeria monocytogenes strain GIMC2113:LmcIH1-9 chromosome, complete genome
739331	GACGCCGATGCGGATGCTGATGCGGAT	0.909272	3.0196	Listeria (Maury et al. 2016)	GACGCCGATGCGGATGCTGATGCGGAT_475455	gi|2548763333|gb|CP129428.1|	100.0	27.0	0.0	0.0	1.0	27.0	1871912.0	1871886.0	0.000383	54.0	2548763333.0	CP129428	2948202.0	1639	Listeria monocytogenes strain GIMC2071:Lmc9864 chromosome, complete genome
739332	GACGCCGATGCGGATGCTGATGCGGAT	0.909272	3.0196	Listeria (Maury et al. 2016)	GACGCCGATGCGGATGCTGATGCGGAT_475455	gi|2548760438|gb|CP129427.1|	100.0	27.0	0.0	0.0	1.0	27.0	1880711.0	1880685.0	0.000383	54.0	2548760438.0	CP129427	2959086.0	1639	Listeria monocytogenes strain GIMC2112:LmcIH1-8 chromosome, complete genome
739333	GACGCCGATGCGGATGCTGATGCGGAT	0.909272	3.0196	Listeria (Maury et al. 2016)	GACGCCGATGCGGATGCTGATGCGGAT_475455	gi|2548757551|gb|CP129426.1|	100.0	27.0	0.0	0.0	1.0	27.0	1912634.0	1912608.0	0.000383	54.0	2548757551.0	CP129426	2952672.0	1639	Listeria monocytogenes strain GIMC2054:Lmc6888 chromosome, complete genome
739334	GACGCCGATGCGGATGCTGATGCGGAT	0.909272	3.0196	Listeria (Maury et al. 2016)	GACGCCGATGCGGATGCTGATGCGGAT_475455	gi|2543515964|gb|CP129425.1|	100.0	27.0	0.0	0.0	1.0	27.0	1912794.0	1912768.0	0.000383	54.0	2543515964.0	CP129425	2952299.0	1639	Listeria monocytogenes strain GIMC2134:LmcEH-7 chromosome, complete genome
739335	GACGCCGATGCGGATGCTGATGCGGAT	0.909272	3.0196	Listeria (Maury et al. 2016)	GACGCCGATGCGGATGCTGATGCGGAT_475455	gi|2529191455|gb|CP127377.1|	100.0	27.0	0.0	0.0	1.0	27.0	1911215.0	1911189.0	0.000383	54.0	2529191455.0	CP127377	2991432.0	1639	Listeria monocytogenes strain GIMC2107:Lmc11363 chromosome, complete genome
739336	GACGCCGATGCGGATGCTGATGCGGAT	0.909272	3.0196	Listeria (Maury et al. 2016)	GACGCCGATGCGGATGCTGATGCGGAT_475455	gi|2529188556|gb|CP127241.1|	100.0	27.0	0.0	0.0	1.0	27.0	1878008.0	1877982.0	0.000383	54.0	2529188556.0	CP127241	2954997.0	1639	Listeria monocytogenes strain GIMC2082:LmcIH1-5 chromosome, complete genome
739337	GACGCCGATGCGGATGCTGATGCGGAT	0.909272	3.0196	Listeria (Maury et al. 2016)	GACGCCGATGCGGATGCTGATGCGGAT_475455	gi|2529185717|gb|CP127240.1|	100.0	27.0	0.0	0.0	1.0	27.0	1834404.0	1834378.0	0.000383	54.0	2529185717.0	CP127240	2914322.0	1639	Listeria monocytogenes strain GIMC2063:LmcUH21 chromosome, complete genome
739338	GACGCCGATGCGGATGCTGATGCGGAT	0.909272	3.0196	Listeria (Maury et al. 2016)	GACGCCGATGCGGATGCTGATGCGGAT_475455	gi|2518755351|gb|CP127186.1|	100.0	27.0	0.0	0.0	1.0	27.0	1877282.0	1877256.0	0.000383	54.0	2518755351.0	CP127186	2954481.0	1639	Listeria monocytogenes strain GIMC2094:LmcH67_7 chromosome, complete genome
739339	GACGCCGATGCGGATGCTGATGCGGAT	0.909272	3.0196	Listeria (Maury et al. 2016)	GACGCCGATGCGGATGCTGATGCGGAT_475455	gi|2518752383|gb|CP127193.1|	100.0	27.0	0.0	0.0	1.0	27.0	1910449.0	1910423.0	0.000383	54.0	2518752383.0	CP127193	3001376.0	1639	Listeria monocytogenes strain GIMC2106:Lmc10704 chromosome, complete genome
739340	GACGCCGATGCGGATGCTGATGCGGAT	0.909272	3.0196	Listeria (Maury et al. 2016)	GACGCCGATGCGGATGCTGATGCGGAT_475455	gi|2518749487|gb|CP127187.1|	100.0	27.0	0.0	0.0	1.0	27.0	1877255.0	1877229.0	0.000383	54.0	2518749487.0	CP127187	2954841.0	1639	Listeria monocytogenes strain GIMC2026:LmcBD14 chromosome, complete genome
739341	GACGCCGATGCGGATGCTGATGCGGAT	0.909272	3.0196	Listeria (Maury et al. 2016)	GACGCCGATGCGGATGCTGATGCGGAT_475455	gi|2518746589|gb|CP127189.1|	100.0	27.0	0.0	0.0	1.0	27.0	1878517.0	1878491.0	0.000383	54.0	2518746589.0	CP127189	2956103.0	1639	Listeria monocytogenes strain GIMC2027:LmcBD15 chromosome, complete genome
739342	GACGCCGATGCGGATGCTGATGCGGAT	0.909272	3.0196	Listeria (Maury et al. 2016)	GACGCCGATGCGGATGCTGATGCGGAT_475455	gi|2518743689|gb|CP127188.1|	100.0	27.0	0.0	0.0	1.0	27.0	1872029.0	1872003.0	0.000383	54.0	2518743689.0	CP127188	2951743.0	1639	Listeria monocytogenes strain GIMC2053:Lmc6646 chromosome, complete genome
739343	GACGCCGATGCGGATGCTGATGCGGAT	0.909272	3.0196	Listeria (Maury et al. 2016)	GACGCCGATGCGGATGCTGATGCGGAT_475455	gi|2514030760|gb|CP096151.1|	100.0	27.0	0.0	0.0	1.0	27.0	1206096.0	1206070.0	0.000383	54.0	2514030760.0	CP096151	2815543.0	1639	Listeria monocytogenes strain FSL W1-0110 chromosome, complete genome
739344	GACGCCGATGCGGATGCTGATGCGGAT	0.909272	3.0196	Listeria (Maury et al. 2016)	GACGCCGATGCGGATGCTGATGCGGAT_475455	gi|2514030760|gb|CP096151.1|	100.0	27.0	0.0	0.0	1.0	27.0	1206288.0	1206262.0	0.000383	54.0	2514030760.0	CP096151	2815543.0	1639	Listeria monocytogenes strain FSL W1-0110 chromosome, complete genome
739345	GACGCCGATGCGGATGCTGATGCGGAT	0.909272	3.0196	Listeria (Maury et al. 2016)	GACGCCGATGCGGATGCTGATGCGGAT_475455	gi|2514030760|gb|CP096151.1|	100.0	24.0	0.0	0.0	4.0	27.0	1205961.0	1205938.0	0.024	48.1	2514030760.0	CP096151	2815543.0	1639	Listeria monocytogenes strain FSL W1-0110 chromosome, complete genome
739346	GACGCCGATGCGGATGCTGATGCGGAT	0.909272	3.0196	Listeria (Maury et al. 2016)	GACGCCGATGCGGATGCTGATGCGGAT_475455	gi|2514025167|gb|CP096148.1|	100.0	27.0	0.0	0.0	1.0	27.0	165986.0	165960.0	0.000383	54.0	2514025167.0	CP096148	2849264.0	1642	Listeria innocua strain FSL L7-0007 chromosome, complete genome
739347	GACGCCGATGCGGATGCTGATGCGGAT	0.909272	3.0196	Listeria (Maury et al. 2016)	GACGCCGATGCGGATGCTGATGCGGAT_475455	gi|2514025167|gb|CP096148.1|	100.0	27.0	0.0	0.0	1.0	27.0	166148.0	166122.0	0.000383	54.0	2514025167.0	CP096148	2849264.0	1642	Listeria innocua strain FSL L7-0007 chromosome, complete genome
739348	GACGCCGATGCGGATGCTGATGCGGAT	0.909272	3.0196	Listeria (Maury et al. 2016)	GACGCCGATGCGGATGCTGATGCGGAT_475455	gi|2514025167|gb|CP096148.1|	100.0	27.0	0.0	0.0	1.0	27.0	166328.0	166302.0	0.000383	54.0	2514025167.0	CP096148	2849264.0	1642	Listeria innocua strain FSL L7-0007 chromosome, complete genome
739349	GACGCCGATGCGGATGCTGATGCGGAT	0.909272	3.0196	Listeria (Maury et al. 2016)	GACGCCGATGCGGATGCTGATGCGGAT_475455	gi|2508365244|gb|CP039544.1|	100.0	27.0	0.0	0.0	1.0	27.0	2503848.0	2503822.0	0.000383	54.0	2508365244.0	CP039544	4257455.0	511	Alcaligenes faecalis strain PGB1 chromosome
739350	GACGCCGATGCGGATGCTGATGCGGAT	0.909272	3.0196	Listeria (Maury et al. 2016)	GACGCCGATGCGGATGCTGATGCGGAT_475455	gi|2506606781|gb|CP125278.1|	100.0	27.0	0.0	0.0	1.0	27.0	2016877.0	2016903.0	0.000383	54.0	2506606781.0	CP125278	3071014.0	1639	Listeria monocytogenes strain SMFM2019-FV43 chromosome, complete genome
739351	GACGCCGATGCGGATGCTGATGCGGAT	0.909272	3.0196	Listeria (Maury et al. 2016)	GACGCCGATGCGGATGCTGATGCGGAT_475455	gi|2506606781|gb|CP125278.1|	100.0	27.0	0.0	0.0	1.0	27.0	2017111.0	2017137.0	0.000383	54.0	2506606781.0	CP125278	3071014.0	1639	Listeria monocytogenes strain SMFM2019-FV43 chromosome, complete genome
739352	GACGCCGATGCGGATGCTGATGCGGAT	0.909272	3.0196	Listeria (Maury et al. 2016)	GACGCCGATGCGGATGCTGATGCGGAT_475455	gi|2459064002|gb|CP119393.1|	100.0	27.0	0.0	0.0	1.0	27.0	2814056.0	2814030.0	0.000383	54.0	2459064002.0	CP119393	3662325.0	37734	Enterococcus casseliflavus strain ASE4 chromosome, complete genome
739353	GACGCCGATGCGGATGCTGATGCGGAT	0.909272	3.0196	Listeria (Maury et al. 2016)	GACGCCGATGCGGATGCTGATGCGGAT_475455	gi|2446072395|gb|CP117834.1|	100.0	27.0	0.0	0.0	1.0	27.0	2240869.0	2240895.0	0.000383	54.0	2446072395.0	CP117834	4064600.0	766894	Shouchella hunanensis strain DSM 23008 chromosome, complete genome
739354	GACGCCGATGCGGATGCTGATGCGGAT	0.909272	3.0196	Listeria (Maury et al. 2016)	GACGCCGATGCGGATGCTGATGCGGAT_475455	gi|2445498926|gb|CP111149.1|	100.0	27.0	0.0	0.0	1.0	27.0	1850879.0	1850853.0	0.000383	54.0	2445498926.0	CP111149	2946483.0	1639	Listeria monocytogenes strain 21-03201 chromosome, complete genome
739355	GACGCCGATGCGGATGCTGATGCGGAT	0.909272	3.0196	Listeria (Maury et al. 2016)	GACGCCGATGCGGATGCTGATGCGGAT_475455	gi|2445493212|gb|CP113891.1|	100.0	27.0	0.0	0.0	1.0	27.0	1892634.0	1892608.0	0.000383	54.0	2445493212.0	CP113891	2947414.0	1639	Listeria monocytogenes strain 19-07394 chromosome, complete genome
739356	GACGCCGATGCGGATGCTGATGCGGAT	0.909272	3.0196	Listeria (Maury et al. 2016)	GACGCCGATGCGGATGCTGATGCGGAT_475455	gi|2444089918|gb|CP117471.1|	100.0	27.0	0.0	0.0	1.0	27.0	1972122.0	1972148.0	0.000383	54.0	2444089918.0	CP117471	5180972.0	3024245	Sphingobium sp. YC-XJ3 chromosome, complete genome
739357	GACGCCGATGCGGATGCTGATGCGGAT	0.909272	3.0196	Listeria (Maury et al. 2016)	GACGCCGATGCGGATGCTGATGCGGAT_475455	gi|2444089918|gb|CP117471.1|	100.0	27.0	0.0	0.0	1.0	27.0	1972500.0	1972526.0	0.000383	54.0	2444089918.0	CP117471	5180972.0	3024245	Sphingobium sp. YC-XJ3 chromosome, complete genome
739358	GACGCCGATGCGGATGCTGATGCGGAT	0.909272	3.0196	Listeria (Maury et al. 2016)	GACGCCGATGCGGATGCTGATGCGGAT_475455	gi|2415507748|gb|CP114253.1|	100.0	27.0	0.0	0.0	1.0	27.0	1845134.0	1845108.0	0.000383	54.0	2415507748.0	CP114253	2939461.0	1639	Listeria monocytogenes strain LM22 chromosome, complete genome
739359	GACGCCGATGCGGATGCTGATGCGGAT	0.909272	3.0196	Listeria (Maury et al. 2016)	GACGCCGATGCGGATGCTGATGCGGAT_475455	gi|2415501631|gb|CP114255.1|	100.0	27.0	0.0	0.0	1.0	27.0	1056948.0	1056974.0	0.000383	54.0	2415501631.0	CP114255	2901392.0	1639	Listeria monocytogenes strain LM40 chromosome, complete genome
739360	GACGCCGATGCGGATGCTGATGCGGAT	0.909272	3.0196	Listeria (Maury et al. 2016)	GACGCCGATGCGGATGCTGATGCGGAT_475455	gi|2415498812|gb|CP114254.1|	100.0	27.0	0.0	0.0	1.0	27.0	1031937.0	1031963.0	0.000383	54.0	2415498812.0	CP114254	2887203.0	1639	Listeria monocytogenes strain LM34 chromosome, complete genome
739361	GACGCCGATGCGGATGCTGATGCGGAT	0.909272	3.0196	Listeria (Maury et al. 2016)	GACGCCGATGCGGATGCTGATGCGGAT_475455	gi|2415496004|gb|CP114207.1|	100.0	27.0	0.0	0.0	1.0	27.0	1849789.0	1849763.0	0.000383	54.0	2415496004.0	CP114207	2906078.0	1639	Listeria monocytogenes strain LM11 chromosome, complete genome
739362	GACGCCGATGCGGATGCTGATGCGGAT	0.909272	3.0196	Listeria (Maury et al. 2016)	GACGCCGATGCGGATGCTGATGCGGAT_475455	gi|2293280816|gb|CP103399.1|	100.0	27.0	0.0	0.0	1.0	27.0	1264626.0	1264652.0	0.000383	54.0	2293280816.0	CP103399	2889324.0	1642	Listeria innocua strain F6215 chromosome, complete genome
739363	GACGCCGATGCGGATGCTGATGCGGAT	0.909272	3.0196	Listeria (Maury et al. 2016)	GACGCCGATGCGGATGCTGATGCGGAT_475455	gi|2283982871|gb|CP084398.1|	100.0	27.0	0.0	0.0	1.0	27.0	979447.0	979421.0	0.000383	54.0	2283982871.0	CP084398	3846935.0	2878545	Sphingobium sp. CFD-1 chromosome, complete genome
739364	GACGCCGATGCGGATGCTGATGCGGAT	0.909272	3.0196	Listeria (Maury et al. 2016)	GACGCCGATGCGGATGCTGATGCGGAT_475455	gi|2283982871|gb|CP084398.1|	100.0	27.0	0.0	0.0	1.0	27.0	979777.0	979751.0	0.000383	54.0	2283982871.0	CP084398	3846935.0	2878545	Sphingobium sp. CFD-1 chromosome, complete genome
739365	GACGCCGATGCGGATGCTGATGCGGAT	0.909272	3.0196	Listeria (Maury et al. 2016)	GACGCCGATGCGGATGCTGATGCGGAT_475455	gi|2283106708|gb|CP097341.1|	100.0	27.0	0.0	0.0	1.0	27.0	2010426.0	2010452.0	0.000383	54.0	2283106708.0	CP097341	4232341.0	511	Alcaligenes faecalis strain DY-8 chromosome, complete genome
739366	GACGCCGATGCGGATGCTGATGCGGAT	0.909272	3.0196	Listeria (Maury et al. 2016)	GACGCCGATGCGGATGCTGATGCGGAT_475455	gi|2283106708|gb|CP097341.1|	100.0	27.0	0.0	0.0	1.0	27.0	2010900.0	2010926.0	0.000383	54.0	2283106708.0	CP097341	4232341.0	511	Alcaligenes faecalis strain DY-8 chromosome, complete genome
739367	GACGCCGATGCGGATGCTGATGCGGAT	0.909272	3.0196	Listeria (Maury et al. 2016)	GACGCCGATGCGGATGCTGATGCGGAT_475455	gi|2283106708|gb|CP097341.1|	100.0	27.0	0.0	0.0	1.0	27.0	2011170.0	2011196.0	0.000383	54.0	2283106708.0	CP097341	4232341.0	511	Alcaligenes faecalis strain DY-8 chromosome, complete genome
739368	GACGCCGATGCGGATGCTGATGCGGAT	0.909272	3.0196	Listeria (Maury et al. 2016)	GACGCCGATGCGGATGCTGATGCGGAT_475455	gi|2283106708|gb|CP097341.1|	100.0	27.0	0.0	0.0	1.0	27.0	2011590.0	2011616.0	0.000383	54.0	2283106708.0	CP097341	4232341.0	511	Alcaligenes faecalis strain DY-8 chromosome, complete genome
739369	GACGCCGATGCGGATGCTGATGCGGAT	0.909272	3.0196	Listeria (Maury et al. 2016)	GACGCCGATGCGGATGCTGATGCGGAT_475455	gi|2263634872|gb|CP099862.1|	100.0	27.0	0.0	0.0	1.0	27.0	1981622.0	1981648.0	0.000383	54.0	2263634872.0	CP099862	4258402.0	2953809	Alcaligenes sp. 1735tsa3 chromosome
739370	GACGCCGATGCGGATGCTGATGCGGAT	0.909272	3.0196	Listeria (Maury et al. 2016)	GACGCCGATGCGGATGCTGATGCGGAT_475455	gi|2263634872|gb|CP099862.1|	100.0	27.0	0.0	0.0	1.0	27.0	1982384.0	1982410.0	0.000383	54.0	2263634872.0	CP099862	4258402.0	2953809	Alcaligenes sp. 1735tsa3 chromosome
739371	GACGCCGATGCGGATGCTGATGCGGAT	0.909272	3.0196	Listeria (Maury et al. 2016)	GACGCCGATGCGGATGCTGATGCGGAT_475455	gi|2233276280|gb|CP080430.1|	100.0	27.0	0.0	0.0	1.0	27.0	5541187.0	5541213.0	0.000383	54.0	2233276280.0	CP080430	5733236.0	2862544	Sphingomonas sp. DS-9 chromosome, complete genome
739372	GACGCCGATGCGGATGCTGATGCGGAT	0.909272	3.0196	Listeria (Maury et al. 2016)	GACGCCGATGCGGATGCTGATGCGGAT_475455	gi|2233276280|gb|CP080430.1|	100.0	27.0	0.0	0.0	1.0	27.0	5541739.0	5541765.0	0.000383	54.0	2233276280.0	CP080430	5733236.0	2862544	Sphingomonas sp. DS-9 chromosome, complete genome
739373	GACGCCGATGCGGATGCTGATGCGGAT	0.909272	3.0196	Listeria (Maury et al. 2016)	GACGCCGATGCGGATGCTGATGCGGAT_475455	gi|2233276280|gb|CP080430.1|	100.0	27.0	0.0	0.0	1.0	27.0	5542069.0	5542095.0	0.000383	54.0	2233276280.0	CP080430	5733236.0	2862544	Sphingomonas sp. DS-9 chromosome, complete genome
739374	GACGCCGATGCGGATGCTGATGCGGAT	0.909272	3.0196	Listeria (Maury et al. 2016)	GACGCCGATGCGGATGCTGATGCGGAT_475455	gi|2233247335|gb|CP095728.1|	100.0	27.0	0.0	0.0	1.0	27.0	1593772.0	1593798.0	0.000383	54.0	2233247335.0	CP095728	2857050.0	1642	Listeria innocua strain 2015L-6726 chromosome, complete genome
739375	GACGCCGATGCGGATGCTGATGCGGAT	0.909272	3.0196	Listeria (Maury et al. 2016)	GACGCCGATGCGGATGCTGATGCGGAT_475455	gi|2233247335|gb|CP095728.1|	100.0	27.0	0.0	0.0	1.0	27.0	1593952.0	1593978.0	0.000383	54.0	2233247335.0	CP095728	2857050.0	1642	Listeria innocua strain 2015L-6726 chromosome, complete genome
739376	GACGCCGATGCGGATGCTGATGCGGAT	0.909272	3.0196	Listeria (Maury et al. 2016)	GACGCCGATGCGGATGCTGATGCGGAT_475455	gi|2230256807|gb|CP095873.1|	100.0	27.0	0.0	0.0	1.0	27.0	2131745.0	2131719.0	0.000383	54.0	2230256807.0	CP095873	4230391.0	511	Alcaligenes faecalis strain D334 chromosome, complete genome
739377	GACGCCGATGCGGATGCTGATGCGGAT	0.909272	3.0196	Listeria (Maury et al. 2016)	GACGCCGATGCGGATGCTGATGCGGAT_475455	gi|2227899669|gb|CP095730.1|	100.0	27.0	0.0	0.0	1.0	27.0	2740575.0	2740601.0	0.000383	54.0	2227899669.0	CP095730	2795487.0	1642	Listeria innocua strain H0996 chromosome, complete genome
739378	GACGCCGATGCGGATGCTGATGCGGAT	0.909272	3.0196	Listeria (Maury et al. 2016)	GACGCCGATGCGGATGCTGATGCGGAT_475455	gi|2227899669|gb|CP095730.1|	100.0	27.0	0.0	0.0	1.0	27.0	2740629.0	2740655.0	0.000383	54.0	2227899669.0	CP095730	2795487.0	1642	Listeria innocua strain H0996 chromosome, complete genome
739379	GACGCCGATGCGGATGCTGATGCGGAT	0.909272	3.0196	Listeria (Maury et al. 2016)	GACGCCGATGCGGATGCTGATGCGGAT_475455	gi|2227899669|gb|CP095730.1|	100.0	24.0	0.0	0.0	4.0	27.0	2740536.0	2740559.0	0.024	48.1	2227899669.0	CP095730	2795487.0	1642	Listeria innocua strain H0996 chromosome, complete genome
739380	GACGCCGATGCGGATGCTGATGCGGAT	0.909272	3.0196	Listeria (Maury et al. 2016)	GACGCCGATGCGGATGCTGATGCGGAT_475455	gi|2210913164|gb|CP093220.1|	100.0	27.0	0.0	0.0	1.0	27.0	1879890.0	1879864.0	0.000383	54.0	2210913164.0	CP093220	2920067.0	1639	Listeria monocytogenes strain 20-05651 chromosome, complete genome
739381	GACGCCGATGCGGATGCTGATGCGGAT	0.909272	3.0196	Listeria (Maury et al. 2016)	GACGCCGATGCGGATGCTGATGCGGAT_475455	gi|2210913164|gb|CP093220.1|	100.0	24.0	0.0	0.0	4.0	27.0	1879929.0	1879906.0	0.024	48.1	2210913164.0	CP093220	2920067.0	1639	Listeria monocytogenes strain 20-05651 chromosome, complete genome
739382	GACGCCGATGCGGATGCTGATGCGGAT	0.909272	3.0196	Listeria (Maury et al. 2016)	GACGCCGATGCGGATGCTGATGCGGAT_475455	gi|2193918334|gb|CP092057.1|	100.0	27.0	0.0	0.0	1.0	27.0	1840946.0	1840920.0	0.000383	54.0	2193918334.0	CP092057	2879234.0	1639	Listeria monocytogenes strain GTA-L409 chromosome, complete genome
739383	GACGCCGATGCGGATGCTGATGCGGAT	0.909272	3.0196	Listeria (Maury et al. 2016)	GACGCCGATGCGGATGCTGATGCGGAT_475455	gi|2193918334|gb|CP092057.1|	100.0	27.0	0.0	0.0	1.0	27.0	1841492.0	1841466.0	0.000383	54.0	2193918334.0	CP092057	2879234.0	1639	Listeria monocytogenes strain GTA-L409 chromosome, complete genome
739384	GACGCCGATGCGGATGCTGATGCGGAT	0.909272	3.0196	Listeria (Maury et al. 2016)	GACGCCGATGCGGATGCTGATGCGGAT_475455	gi|2193908423|gb|CP092058.1|	100.0	27.0	0.0	0.0	1.0	27.0	1827724.0	1827698.0	0.000383	54.0	2193908423.0	CP092058	2865342.0	1639	Listeria monocytogenes strain GTA-L407 chromosome, complete genome
739385	GACGCCGATGCGGATGCTGATGCGGAT	0.909272	3.0196	Listeria (Maury et al. 2016)	GACGCCGATGCGGATGCTGATGCGGAT_475455	gi|2193908423|gb|CP092058.1|	100.0	24.0	0.0	0.0	4.0	27.0	1826731.0	1826708.0	0.024	48.1	2193908423.0	CP092058	2865342.0	1639	Listeria monocytogenes strain GTA-L407 chromosome, complete genome
739386	GACGCCGATGCGGATGCTGATGCGGAT	0.909272	3.0196	Listeria (Maury et al. 2016)	GACGCCGATGCGGATGCTGATGCGGAT_475455	gi|2193908423|gb|CP092058.1|	100.0	24.0	0.0	0.0	4.0	27.0	1827211.0	1827188.0	0.024	48.1	2193908423.0	CP092058	2865342.0	1639	Listeria monocytogenes strain GTA-L407 chromosome, complete genome
739387	GACGCCGATGCGGATGCTGATGCGGAT	0.909272	3.0196	Listeria (Maury et al. 2016)	GACGCCGATGCGGATGCTGATGCGGAT_475455	gi|2192017529|gb|CP081878.1|	100.0	27.0	0.0	0.0	1.0	27.0	2794433.0	2794407.0	0.000383	54.0	2192017529.0	CP081878	3176680.0	41170	Exiguobacterium acetylicum strain UTDF19-27C chromosome, complete genome
739388	GACGCCGATGCGGATGCTGATGCGGAT	0.909272	3.0196	Listeria (Maury et al. 2016)	GACGCCGATGCGGATGCTGATGCGGAT_475455	gi|2169947087|gb|CP089089.1|	100.0	27.0	0.0	0.0	1.0	27.0	1902153.0	1902127.0	0.000383	54.0	2169947087.0	CP089089	2947729.0	529731	Listeria marthii strain UTK_C1-0024-E1 chromosome, complete genome
739389	GACGCCGATGCGGATGCTGATGCGGAT	0.909272	3.0196	Listeria (Maury et al. 2016)	GACGCCGATGCGGATGCTGATGCGGAT_475455	gi|2090321626|gb|CP082333.1|	100.0	27.0	0.0	0.0	1.0	27.0	2816261.0	2816235.0	0.000383	54.0	2090321626.0	CP082333	3209749.0	41170	Exiguobacterium acetylicum strain EYLC1 chromosome, complete genome
739390	GACGCCGATGCGGATGCTGATGCGGAT	0.909272	3.0196	Listeria (Maury et al. 2016)	GACGCCGATGCGGATGCTGATGCGGAT_475455	gi|2090321626|gb|CP082333.1|	100.0	27.0	0.0	0.0	1.0	27.0	2816705.0	2816679.0	0.000383	54.0	2090321626.0	CP082333	3209749.0	41170	Exiguobacterium acetylicum strain EYLC1 chromosome, complete genome
739391	GACGCCGATGCGGATGCTGATGCGGAT	0.909272	3.0196	Listeria (Maury et al. 2016)	GACGCCGATGCGGATGCTGATGCGGAT_475455	gi|2058652664|gb|CP074392.1|	100.0	27.0	0.0	0.0	1.0	27.0	688864.0	688838.0	0.000383	54.0	2058652664.0	CP074392	2090657.0	1183413	Agrobacterium salinitolerans strain DG3-1 chromosome 1, complete sequence
739392	GACGCCGATGCGGATGCTGATGCGGAT	0.909272	3.0196	Listeria (Maury et al. 2016)	GACGCCGATGCGGATGCTGATGCGGAT_475455	gi|2049158371|gb|CP076127.1|	100.0	27.0	0.0	0.0	1.0	27.0	1056991.0	1057017.0	0.000383	54.0	2049158371.0	CP076127	2901641.0	1639	Listeria monocytogenes strain LM25 chromosome, complete genome
739393	GACGCCGATGCGGATGCTGATGCGGAT	0.909272	3.0196	Listeria (Maury et al. 2016)	GACGCCGATGCGGATGCTGATGCGGAT_475455	gi|2034591652|gb|CP050027.1|	100.0	27.0	0.0	0.0	1.0	27.0	760245.0	760219.0	0.000383	54.0	2034591652.0	CP050027	2973786.0	1639	Listeria monocytogenes strain 1BR16 chromosome, complete genome
739394	GACGCCGATGCGGATGCTGATGCGGAT	0.909272	3.0196	Listeria (Maury et al. 2016)	GACGCCGATGCGGATGCTGATGCGGAT_475455	gi|2034591652|gb|CP050027.1|	100.0	24.0	0.0	0.0	4.0	27.0	759324.0	759301.0	0.024	48.1	2034591652.0	CP050027	2973786.0	1639	Listeria monocytogenes strain 1BR16 chromosome, complete genome
739395	GACGCCGATGCGGATGCTGATGCGGAT	0.909272	3.0196	Listeria (Maury et al. 2016)	GACGCCGATGCGGATGCTGATGCGGAT_475455	gi|2034591652|gb|CP050027.1|	100.0	24.0	0.0	0.0	4.0	27.0	759732.0	759709.0	0.024	48.1	2034591652.0	CP050027	2973786.0	1639	Listeria monocytogenes strain 1BR16 chromosome, complete genome
739396	GACGCCGATGCGGATGCTGATGCGGAT	0.909272	3.0196	Listeria (Maury et al. 2016)	GACGCCGATGCGGATGCTGATGCGGAT_475455	gi|2034591596|gb|CP050129.1|	100.0	27.0	0.0	0.0	1.0	27.0	2551870.0	2551896.0	0.000383	54.0	2034591596.0	CP050129	2959738.0	1639	Listeria monocytogenes strain MB2 chromosome, complete genome
739397	GACGCCGATGCGGATGCTGATGCGGAT	0.909272	3.0196	Listeria (Maury et al. 2016)	GACGCCGATGCGGATGCTGATGCGGAT_475455	gi|2034591596|gb|CP050129.1|	100.0	24.0	0.0	0.0	4.0	27.0	2740876.0	2740853.0	0.024	48.1	2034591596.0	CP050129	2959738.0	1639	Listeria monocytogenes strain MB2 chromosome, complete genome
739398	CATCGGCATCCGCATCCGCATCGGCAT	0.92385	3.01947	Listeria (Maury et al. 2016)	CATCGGCATCCGCATCCGCATCGGCAT_147867	gi|2617845540|emb|OY757233.1|	100.0	27.0	0.0	0.0	1.0	27.0	12413550.0	12413524.0	0.000383	54.0	2617845540.0	OY757233	35397878.0	7250	Drosophila immigrans genome assembly, chromosome: X
739399	CATCGGCATCCGCATCCGCATCGGCAT	0.92385	3.01947	Listeria (Maury et al. 2016)	CATCGGCATCCGCATCCGCATCGGCAT_147867	gi|2612941108|gb|CP115606.1|	100.0	27.0	0.0	0.0	1.0	27.0	1870799.0	1870825.0	0.000383	54.0	2612941108.0	CP115606	2947245.0	1639	Listeria monocytogenes strain MF2133 chromosome, complete genome
739400	CATCGGCATCCGCATCCGCATCGGCAT	0.92385	3.01947	Listeria (Maury et al. 2016)	CATCGGCATCCGCATCCGCATCGGCAT_147867	gi|2591997294|gb|CP128433.1|	100.0	27.0	0.0	0.0	1.0	27.0	1653278.0	1653252.0	0.000383	54.0	2591997294.0	CP128433	5201822.0	3054776	Microbulbifer sp. MKSA007 chromosome, complete genome
739401	CATCGGCATCCGCATCCGCATCGGCAT	0.92385	3.01947	Listeria (Maury et al. 2016)	CATCGGCATCCGCATCCGCATCGGCAT_147867	gi|2591997294|gb|CP128433.1|	100.0	27.0	0.0	0.0	1.0	27.0	1654568.0	1654542.0	0.000383	54.0	2591997294.0	CP128433	5201822.0	3054776	Microbulbifer sp. MKSA007 chromosome, complete genome
739402	CATCGGCATCCGCATCCGCATCGGCAT	0.92385	3.01947	Listeria (Maury et al. 2016)	CATCGGCATCCGCATCCGCATCGGCAT_147867	gi|2591997294|gb|CP128433.1|	100.0	25.0	0.0	0.0	3.0	27.0	1652430.0	1652406.0	0.006	50.1	2591997294.0	CP128433	5201822.0	3054776	Microbulbifer sp. MKSA007 chromosome, complete genome
739403	CATCGGCATCCGCATCCGCATCGGCAT	0.92385	3.01947	Listeria (Maury et al. 2016)	CATCGGCATCCGCATCCGCATCGGCAT_147867	gi|2591870360|gb|CP102377.1|	100.0	27.0	0.0	0.0	1.0	27.0	3146490.0	3146464.0	0.000383	54.0	2591870360.0	CP102377	4807210.0	83655	Leclercia adecarboxylata strain M17 chromosome, complete genome
739404	CATCGGCATCCGCATCCGCATCGGCAT	0.92385	3.01947	Listeria (Maury et al. 2016)	CATCGGCATCCGCATCCGCATCGGCAT_147867	gi|2591870360|gb|CP102377.1|	100.0	27.0	0.0	0.0	1.0	27.0	3146994.0	3146968.0	0.000383	54.0	2591870360.0	CP102377	4807210.0	83655	Leclercia adecarboxylata strain M17 chromosome, complete genome
739405	CATCGGCATCCGCATCCGCATCGGCAT	0.92385	3.01947	Listeria (Maury et al. 2016)	CATCGGCATCCGCATCCGCATCGGCAT_147867	gi|2591870360|gb|CP102377.1|	100.0	25.0	0.0	0.0	3.0	27.0	3146506.0	3146482.0	0.006	50.1	2591870360.0	CP102377	4807210.0	83655	Leclercia adecarboxylata strain M17 chromosome, complete genome
739406	CATCGGCATCCGCATCCGCATCGGCAT	0.92385	3.01947	Listeria (Maury et al. 2016)	CATCGGCATCCGCATCCGCATCGGCAT_147867	gi|2591870360|gb|CP102377.1|	100.0	24.0	0.0	0.0	1.0	24.0	3148266.0	3148243.0	0.024	48.1	2591870360.0	CP102377	4807210.0	83655	Leclercia adecarboxylata strain M17 chromosome, complete genome
739407	CATCGGCATCCGCATCCGCATCGGCAT	0.92385	3.01947	Listeria (Maury et al. 2016)	CATCGGCATCCGCATCCGCATCGGCAT_147867	gi|2577039853|gb|CP128237.1|	100.0	27.0	0.0	0.0	1.0	27.0	2635017.0	2634991.0	0.000383	54.0	2577039853.0	CP128237	2672083.0	283734	Staphylococcus pseudintermedius strain 21VMK0532 chromosome
739408	CATCGGCATCCGCATCCGCATCGGCAT	0.92385	3.01947	Listeria (Maury et al. 2016)	CATCGGCATCCGCATCCGCATCGGCAT_147867	gi|2577039853|gb|CP128237.1|	100.0	25.0	0.0	0.0	3.0	27.0	2634535.0	2634511.0	0.006	50.1	2577039853.0	CP128237	2672083.0	283734	Staphylococcus pseudintermedius strain 21VMK0532 chromosome
739409	CATCGGCATCCGCATCCGCATCGGCAT	0.92385	3.01947	Listeria (Maury et al. 2016)	CATCGGCATCCGCATCCGCATCGGCAT_147867	gi|2577039853|gb|CP128237.1|	100.0	25.0	0.0	0.0	3.0	27.0	2634625.0	2634601.0	0.006	50.1	2577039853.0	CP128237	2672083.0	283734	Staphylococcus pseudintermedius strain 21VMK0532 chromosome
739410	CATCGGCATCCGCATCCGCATCGGCAT	0.92385	3.01947	Listeria (Maury et al. 2016)	CATCGGCATCCGCATCCGCATCGGCAT_147867	gi|2577039853|gb|CP128237.1|	100.0	25.0	0.0	0.0	3.0	27.0	2635075.0	2635051.0	0.006	50.1	2577039853.0	CP128237	2672083.0	283734	Staphylococcus pseudintermedius strain 21VMK0532 chromosome
739411	CATCGGCATCCGCATCCGCATCGGCAT	0.92385	3.01947	Listeria (Maury et al. 2016)	CATCGGCATCCGCATCCGCATCGGCAT_147867	gi|2575820044|emb|OY730186.1|	100.0	27.0	0.0	0.0	1.0	27.0	5938141.0	5938115.0	0.000383	54.0	2575820044.0	OY730186	37934397.0	268662	Polyommatus iphigenia genome assembly, chromosome: 9
739412	CATCGGCATCCGCATCCGCATCGGCAT	0.92385	3.01947	Listeria (Maury et al. 2016)	CATCGGCATCCGCATCCGCATCGGCAT_147867	gi|2551113159|gb|CP130317.1|	100.0	27.0	0.0	0.0	1.0	27.0	2574041.0	2574067.0	0.000383	54.0	2551113159.0	CP130317	4021337.0	252514	Microbulbifer thermotolerans strain HB226069 chromosome, complete genome
739413	CATCGGCATCCGCATCCGCATCGGCAT	0.92385	3.01947	Listeria (Maury et al. 2016)	CATCGGCATCCGCATCCGCATCGGCAT_147867	gi|2548766234|gb|CP129429.1|	100.0	27.0	0.0	0.0	1.0	27.0	1880474.0	1880500.0	0.000383	54.0	2548766234.0	CP129429	2958482.0	1639	Listeria monocytogenes strain GIMC2113:LmcIH1-9 chromosome, complete genome
739414	CATCGGCATCCGCATCCGCATCGGCAT	0.92385	3.01947	Listeria (Maury et al. 2016)	CATCGGCATCCGCATCCGCATCGGCAT_147867	gi|2548760438|gb|CP129427.1|	100.0	27.0	0.0	0.0	1.0	27.0	1880768.0	1880794.0	0.000383	54.0	2548760438.0	CP129427	2959086.0	1639	Listeria monocytogenes strain GIMC2112:LmcIH1-8 chromosome, complete genome
739415	CATCGGCATCCGCATCCGCATCGGCAT	0.92385	3.01947	Listeria (Maury et al. 2016)	CATCGGCATCCGCATCCGCATCGGCAT_147867	gi|2548206774|gb|CP130043.1|	100.0	27.0	0.0	0.0	1.0	27.0	1985435.0	1985461.0	0.000383	54.0	2548206774.0	CP130043	5857139.0	2762577	Pseudomonas kielensis strain ZE23JCel16 chromosome, complete genome
739416	CATCGGCATCCGCATCCGCATCGGCAT	0.92385	3.01947	Listeria (Maury et al. 2016)	CATCGGCATCCGCATCCGCATCGGCAT_147867	gi|2548206774|gb|CP130043.1|	100.0	25.0	0.0	0.0	1.0	25.0	1985477.0	1985501.0	0.006	50.1	2548206774.0	CP130043	5857139.0	2762577	Pseudomonas kielensis strain ZE23JCel16 chromosome, complete genome
739417	CATCGGCATCCGCATCCGCATCGGCAT	0.92385	3.01947	Listeria (Maury et al. 2016)	CATCGGCATCCGCATCCGCATCGGCAT_147867	gi|2548206774|gb|CP130043.1|	100.0	25.0	0.0	0.0	3.0	27.0	1985587.0	1985611.0	0.006	50.1	2548206774.0	CP130043	5857139.0	2762577	Pseudomonas kielensis strain ZE23JCel16 chromosome, complete genome
739418	CATCGGCATCCGCATCCGCATCGGCAT	0.92385	3.01947	Listeria (Maury et al. 2016)	CATCGGCATCCGCATCCGCATCGGCAT_147867	gi|2531954680|emb|OY282582.1|	100.0	27.0	0.0	0.0	1.0	27.0	41607865.0	41607891.0	0.000383	54.0	2531954680.0	OY282582	58608496.0	198718	Drosophila histrio genome assembly, chromosome: X
739419	CATCGGCATCCGCATCCGCATCGGCAT	0.92385	3.01947	Listeria (Maury et al. 2016)	CATCGGCATCCGCATCCGCATCGGCAT_147867	gi|2531954680|emb|OY282582.1|	100.0	25.0	0.0	0.0	3.0	27.0	48267342.0	48267318.0	0.006	50.1	2531954680.0	OY282582	58608496.0	198718	Drosophila histrio genome assembly, chromosome: X
739420	CATCGGCATCCGCATCCGCATCGGCAT	0.92385	3.01947	Listeria (Maury et al. 2016)	CATCGGCATCCGCATCCGCATCGGCAT_147867	gi|2518560339|emb|OX638404.1|	100.0	27.0	0.0	0.0	1.0	27.0	8003213.0	8003187.0	0.000383	54.0	2518560339.0	OX638404	33525549.0	1271728	Limnephilus auricula genome assembly, chromosome: 16
739421	CATCGGCATCCGCATCCGCATCGGCAT	0.92385	3.01947	Listeria (Maury et al. 2016)	CATCGGCATCCGCATCCGCATCGGCAT_147867	gi|2518560339|emb|OX638404.1|	100.0	27.0	0.0	0.0	1.0	27.0	8003243.0	8003217.0	0.000383	54.0	2518560339.0	OX638404	33525549.0	1271728	Limnephilus auricula genome assembly, chromosome: 16
739422	CATCGGCATCCGCATCCGCATCGGCAT	0.92385	3.01947	Listeria (Maury et al. 2016)	CATCGGCATCCGCATCCGCATCGGCAT_147867	gi|2515275744|gb|CP126628.1|	100.0	27.0	0.0	0.0	1.0	27.0	54123.0	54149.0	0.000383	54.0	2515275744.0	CP126628	67725.0	1280	Staphylococcus aureus strain 17-21 plasmid pl_17-21, complete sequence
739423	CATCGGCATCCGCATCCGCATCGGCAT	0.92385	3.01947	Listeria (Maury et al. 2016)	CATCGGCATCCGCATCCGCATCGGCAT_147867	gi|2514027941|gb|CP096149.1|	100.0	27.0	0.0	0.0	1.0	27.0	2206975.0	2206949.0	0.000383	54.0	2514027941.0	CP096149	2850984.0	1639	Listeria monocytogenes strain FSL J1-0158 chromosome, complete genome
739424	CATCGGCATCCGCATCCGCATCGGCAT	0.92385	3.01947	Listeria (Maury et al. 2016)	CATCGGCATCCGCATCCGCATCGGCAT_147867	gi|2514027941|gb|CP096149.1|	100.0	25.0	0.0	0.0	1.0	25.0	2207071.0	2207047.0	0.006	50.1	2514027941.0	CP096149	2850984.0	1639	Listeria monocytogenes strain FSL J1-0158 chromosome, complete genome
739425	CATCGGCATCCGCATCCGCATCGGCAT	0.92385	3.01947	Listeria (Maury et al. 2016)	CATCGGCATCCGCATCCGCATCGGCAT_147867	gi|2514027941|gb|CP096149.1|	100.0	25.0	0.0	0.0	3.0	27.0	2207621.0	2207597.0	0.006	50.1	2514027941.0	CP096149	2850984.0	1639	Listeria monocytogenes strain FSL J1-0158 chromosome, complete genome
739426	CATCGGCATCCGCATCCGCATCGGCAT	0.92385	3.01947	Listeria (Maury et al. 2016)	CATCGGCATCCGCATCCGCATCGGCAT_147867	gi|2514025167|gb|CP096148.1|	100.0	27.0	0.0	0.0	1.0	27.0	165503.0	165529.0	0.000383	54.0	2514025167.0	CP096148	2849264.0	1642	Listeria innocua strain FSL L7-0007 chromosome, complete genome
739427	CATCGGCATCCGCATCCGCATCGGCAT	0.92385	3.01947	Listeria (Maury et al. 2016)	CATCGGCATCCGCATCCGCATCGGCAT_147867	gi|2514025167|gb|CP096148.1|	100.0	27.0	0.0	0.0	1.0	27.0	165821.0	165847.0	0.000383	54.0	2514025167.0	CP096148	2849264.0	1642	Listeria innocua strain FSL L7-0007 chromosome, complete genome
739428	CATCGGCATCCGCATCCGCATCGGCAT	0.92385	3.01947	Listeria (Maury et al. 2016)	CATCGGCATCCGCATCCGCATCGGCAT_147867	gi|2505637902|gb|CP120232.1|	100.0	27.0	0.0	0.0	1.0	27.0	1295227.0	1295201.0	0.000383	54.0	2505637902.0	CP120232	4879700.0	3032582	Microbulbifer sp. MLAF003 chromosome
739429	CATCGGCATCCGCATCCGCATCGGCAT	0.92385	3.01947	Listeria (Maury et al. 2016)	CATCGGCATCCGCATCCGCATCGGCAT_147867	gi|2505637902|gb|CP120232.1|	100.0	25.0	0.0	0.0	3.0	27.0	1294499.0	1294475.0	0.006	50.1	2505637902.0	CP120232	4879700.0	3032582	Microbulbifer sp. MLAF003 chromosome
739430	CATCGGCATCCGCATCCGCATCGGCAT	0.92385	3.01947	Listeria (Maury et al. 2016)	CATCGGCATCCGCATCCGCATCGGCAT_147867	gi|2502625390|emb|OX589616.1|	100.0	27.0	0.0	0.0	1.0	27.0	17180325.0	17180351.0	0.000383	54.0	2502625390.0	OX589616	20080770.0	988024	Polia nebulosa genome assembly, chromosome: 29
739431	CATCGGCATCCGCATCCGCATCGGCAT	0.92385	3.01947	Listeria (Maury et al. 2016)	CATCGGCATCCGCATCCGCATCGGCAT_147867	gi|2502625389|emb|OX589615.1|	100.0	27.0	0.0	0.0	1.0	27.0	11265647.0	11265621.0	0.000383	54.0	2502625389.0	OX589615	22277200.0	988024	Polia nebulosa genome assembly, chromosome: 28
739432	CATCGGCATCCGCATCCGCATCGGCAT	0.92385	3.01947	Listeria (Maury et al. 2016)	CATCGGCATCCGCATCCGCATCGGCAT_147867	gi|2502625389|emb|OX589615.1|	100.0	27.0	0.0	0.0	1.0	27.0	13887995.0	13887969.0	0.000383	54.0	2502625389.0	OX589615	22277200.0	988024	Polia nebulosa genome assembly, chromosome: 28
739433	CATCGGCATCCGCATCCGCATCGGCAT	0.92385	3.01947	Listeria (Maury et al. 2016)	CATCGGCATCCGCATCCGCATCGGCAT_147867	gi|2502625389|emb|OX589615.1|	100.0	27.0	0.0	0.0	1.0	27.0	13888865.0	13888839.0	0.000383	54.0	2502625389.0	OX589615	22277200.0	988024	Polia nebulosa genome assembly, chromosome: 28
739434	CATCGGCATCCGCATCCGCATCGGCAT	0.92385	3.01947	Listeria (Maury et al. 2016)	CATCGGCATCCGCATCCGCATCGGCAT_147867	gi|2502625389|emb|OX589615.1|	100.0	27.0	0.0	0.0	1.0	27.0	13889435.0	13889409.0	0.000383	54.0	2502625389.0	OX589615	22277200.0	988024	Polia nebulosa genome assembly, chromosome: 28
739435	CATCGGCATCCGCATCCGCATCGGCAT	0.92385	3.01947	Listeria (Maury et al. 2016)	CATCGGCATCCGCATCCGCATCGGCAT_147867	gi|2502625389|emb|OX589615.1|	100.0	27.0	0.0	0.0	1.0	27.0	13889771.0	13889745.0	0.000383	54.0	2502625389.0	OX589615	22277200.0	988024	Polia nebulosa genome assembly, chromosome: 28
739436	CATCGGCATCCGCATCCGCATCGGCAT	0.92385	3.01947	Listeria (Maury et al. 2016)	CATCGGCATCCGCATCCGCATCGGCAT_147867	gi|2502625387|emb|OX589613.1|	100.0	27.0	0.0	0.0	1.0	27.0	12808950.0	12808976.0	0.000383	54.0	2502625387.0	OX589613	23149254.0	988024	Polia nebulosa genome assembly, chromosome: 26
739437	CATCGGCATCCGCATCCGCATCGGCAT	0.92385	3.01947	Listeria (Maury et al. 2016)	CATCGGCATCCGCATCCGCATCGGCAT_147867	gi|2502625387|emb|OX589613.1|	100.0	27.0	0.0	0.0	1.0	27.0	12930006.0	12929980.0	0.000383	54.0	2502625387.0	OX589613	23149254.0	988024	Polia nebulosa genome assembly, chromosome: 26
739438	CATCGGCATCCGCATCCGCATCGGCAT	0.92385	3.01947	Listeria (Maury et al. 2016)	CATCGGCATCCGCATCCGCATCGGCAT_147867	gi|2502625386|emb|OX589612.1|	100.0	27.0	0.0	0.0	1.0	27.0	11901280.0	11901306.0	0.000383	54.0	2502625386.0	OX589612	26089596.0	988024	Polia nebulosa genome assembly, chromosome: 25
739439	CATCGGCATCCGCATCCGCATCGGCAT	0.92385	3.01947	Listeria (Maury et al. 2016)	CATCGGCATCCGCATCCGCATCGGCAT_147867	gi|2502625382|emb|OX589608.1|	100.0	27.0	0.0	0.0	1.0	27.0	17295643.0	17295669.0	0.000383	54.0	2502625382.0	OX589608	30621723.0	988024	Polia nebulosa genome assembly, chromosome: 21
739440	CATCGGCATCCGCATCCGCATCGGCAT	0.92385	3.01947	Listeria (Maury et al. 2016)	CATCGGCATCCGCATCCGCATCGGCAT_147867	gi|2502625382|emb|OX589608.1|	100.0	27.0	0.0	0.0	1.0	27.0	20853072.0	20853046.0	0.000383	54.0	2502625382.0	OX589608	30621723.0	988024	Polia nebulosa genome assembly, chromosome: 21
739441	CATCGGCATCCGCATCCGCATCGGCAT	0.92385	3.01947	Listeria (Maury et al. 2016)	CATCGGCATCCGCATCCGCATCGGCAT_147867	gi|2502625380|emb|OX589606.1|	100.0	27.0	0.0	0.0	1.0	27.0	8840194.0	8840220.0	0.000383	54.0	2502625380.0	OX589606	32216343.0	988024	Polia nebulosa genome assembly, chromosome: 19
739442	CATCGGCATCCGCATCCGCATCGGCAT	0.92385	3.01947	Listeria (Maury et al. 2016)	CATCGGCATCCGCATCCGCATCGGCAT_147867	gi|2502622798|emb|OX589605.1|	100.0	27.0	0.0	0.0	1.0	27.0	11611983.0	11612009.0	0.000383	54.0	2502622798.0	OX589605	32496213.0	988024	Polia nebulosa genome assembly, chromosome: 18
739443	CATCGGCATCCGCATCCGCATCGGCAT	0.92385	3.01947	Listeria (Maury et al. 2016)	CATCGGCATCCGCATCCGCATCGGCAT_147867	gi|2502622798|emb|OX589605.1|	100.0	27.0	0.0	0.0	1.0	27.0	19079336.0	19079362.0	0.000383	54.0	2502622798.0	OX589605	32496213.0	988024	Polia nebulosa genome assembly, chromosome: 18
739444	CATCGGCATCCGCATCCGCATCGGCAT	0.92385	3.01947	Listeria (Maury et al. 2016)	CATCGGCATCCGCATCCGCATCGGCAT_147867	gi|2502622798|emb|OX589605.1|	100.0	27.0	0.0	0.0	1.0	27.0	28179971.0	28179945.0	0.000383	54.0	2502622798.0	OX589605	32496213.0	988024	Polia nebulosa genome assembly, chromosome: 18
739445	CATCGGCATCCGCATCCGCATCGGCAT	0.92385	3.01947	Listeria (Maury et al. 2016)	CATCGGCATCCGCATCCGCATCGGCAT_147867	gi|2502622796|emb|OX589603.1|	100.0	27.0	0.0	0.0	1.0	27.0	26499873.0	26499899.0	0.000383	54.0	2502622796.0	OX589603	32844415.0	988024	Polia nebulosa genome assembly, chromosome: 16
739446	CATCGGCATCCGCATCCGCATCGGCAT	0.92385	3.01947	Listeria (Maury et al. 2016)	CATCGGCATCCGCATCCGCATCGGCAT_147867	gi|2502622794|emb|OX589601.1|	100.0	27.0	0.0	0.0	1.0	27.0	8271712.0	8271686.0	0.000383	54.0	2502622794.0	OX589601	33456174.0	988024	Polia nebulosa genome assembly, chromosome: 14
739447	CATCGGCATCCGCATCCGCATCGGCAT	0.92385	3.01947	Listeria (Maury et al. 2016)	CATCGGCATCCGCATCCGCATCGGCAT_147867	gi|2502622794|emb|OX589601.1|	100.0	27.0	0.0	0.0	1.0	27.0	8282074.0	8282048.0	0.000383	54.0	2502622794.0	OX589601	33456174.0	988024	Polia nebulosa genome assembly, chromosome: 14
739448	CATCGGCATCCGCATCCGCATCGGCAT	0.92385	3.01947	Listeria (Maury et al. 2016)	CATCGGCATCCGCATCCGCATCGGCAT_147867	gi|2502622793|emb|OX589600.1|	100.0	27.0	0.0	0.0	1.0	27.0	13594591.0	13594617.0	0.000383	54.0	2502622793.0	OX589600	33502754.0	988024	Polia nebulosa genome assembly, chromosome: 13
739449	CATCGGCATCCGCATCCGCATCGGCAT	0.92385	3.01947	Listeria (Maury et al. 2016)	CATCGGCATCCGCATCCGCATCGGCAT_147867	gi|2502622793|emb|OX589600.1|	100.0	27.0	0.0	0.0	1.0	27.0	13594693.0	13594719.0	0.000383	54.0	2502622793.0	OX589600	33502754.0	988024	Polia nebulosa genome assembly, chromosome: 13
739450	CATCGGCATCCGCATCCGCATCGGCAT	0.92385	3.01947	Listeria (Maury et al. 2016)	CATCGGCATCCGCATCCGCATCGGCAT_147867	gi|2502622793|emb|OX589600.1|	100.0	27.0	0.0	0.0	1.0	27.0	13594825.0	13594851.0	0.000383	54.0	2502622793.0	OX589600	33502754.0	988024	Polia nebulosa genome assembly, chromosome: 13
739451	CATCGGCATCCGCATCCGCATCGGCAT	0.92385	3.01947	Listeria (Maury et al. 2016)	CATCGGCATCCGCATCCGCATCGGCAT_147867	gi|2502622793|emb|OX589600.1|	100.0	27.0	0.0	0.0	1.0	27.0	13595435.0	13595461.0	0.000383	54.0	2502622793.0	OX589600	33502754.0	988024	Polia nebulosa genome assembly, chromosome: 13
739452	CATCGGCATCCGCATCCGCATCGGCAT	0.92385	3.01947	Listeria (Maury et al. 2016)	CATCGGCATCCGCATCCGCATCGGCAT_147867	gi|2502622793|emb|OX589600.1|	100.0	27.0	0.0	0.0	1.0	27.0	13595525.0	13595551.0	0.000383	54.0	2502622793.0	OX589600	33502754.0	988024	Polia nebulosa genome assembly, chromosome: 13
739453	CATCGGCATCCGCATCCGCATCGGCAT	0.92385	3.01947	Listeria (Maury et al. 2016)	CATCGGCATCCGCATCCGCATCGGCAT_147867	gi|2502622793|emb|OX589600.1|	100.0	27.0	0.0	0.0	1.0	27.0	13603957.0	13603931.0	0.000383	54.0	2502622793.0	OX589600	33502754.0	988024	Polia nebulosa genome assembly, chromosome: 13
739454	CATCGGCATCCGCATCCGCATCGGCAT	0.92385	3.01947	Listeria (Maury et al. 2016)	CATCGGCATCCGCATCCGCATCGGCAT_147867	gi|2502622793|emb|OX589600.1|	100.0	27.0	0.0	0.0	1.0	27.0	13604711.0	13604685.0	0.000383	54.0	2502622793.0	OX589600	33502754.0	988024	Polia nebulosa genome assembly, chromosome: 13
739455	CATCGGCATCCGCATCCGCATCGGCAT	0.92385	3.01947	Listeria (Maury et al. 2016)	CATCGGCATCCGCATCCGCATCGGCAT_147867	gi|2502622792|emb|OX589599.1|	100.0	27.0	0.0	0.0	1.0	27.0	3811724.0	3811698.0	0.000383	54.0	2502622792.0	OX589599	33695675.0	988024	Polia nebulosa genome assembly, chromosome: 12
739456	CATCGGCATCCGCATCCGCATCGGCAT	0.92385	3.01947	Listeria (Maury et al. 2016)	CATCGGCATCCGCATCCGCATCGGCAT_147867	gi|2502622792|emb|OX589599.1|	100.0	27.0	0.0	0.0	1.0	27.0	3812112.0	3812086.0	0.000383	54.0	2502622792.0	OX589599	33695675.0	988024	Polia nebulosa genome assembly, chromosome: 12
739457	CATCGGCATCCGCATCCGCATCGGCAT	0.92385	3.01947	Listeria (Maury et al. 2016)	CATCGGCATCCGCATCCGCATCGGCAT_147867	gi|2502622792|emb|OX589599.1|	100.0	27.0	0.0	0.0	1.0	27.0	3812892.0	3812866.0	0.000383	54.0	2502622792.0	OX589599	33695675.0	988024	Polia nebulosa genome assembly, chromosome: 12
739458	CATCGGCATCCGCATCCGCATCGGCAT	0.92385	3.01947	Listeria (Maury et al. 2016)	CATCGGCATCCGCATCCGCATCGGCAT_147867	gi|2502622792|emb|OX589599.1|	100.0	27.0	0.0	0.0	1.0	27.0	3813100.0	3813074.0	0.000383	54.0	2502622792.0	OX589599	33695675.0	988024	Polia nebulosa genome assembly, chromosome: 12
739459	CATCGGCATCCGCATCCGCATCGGCAT	0.92385	3.01947	Listeria (Maury et al. 2016)	CATCGGCATCCGCATCCGCATCGGCAT_147867	gi|2502622792|emb|OX589599.1|	100.0	27.0	0.0	0.0	1.0	27.0	3813307.0	3813281.0	0.000383	54.0	2502622792.0	OX589599	33695675.0	988024	Polia nebulosa genome assembly, chromosome: 12
739460	CATCGGCATCCGCATCCGCATCGGCAT	0.92385	3.01947	Listeria (Maury et al. 2016)	CATCGGCATCCGCATCCGCATCGGCAT_147867	gi|2502622792|emb|OX589599.1|	100.0	27.0	0.0	0.0	1.0	27.0	3813413.0	3813387.0	0.000383	54.0	2502622792.0	OX589599	33695675.0	988024	Polia nebulosa genome assembly, chromosome: 12
739461	CATCGGCATCCGCATCCGCATCGGCAT	0.92385	3.01947	Listeria (Maury et al. 2016)	CATCGGCATCCGCATCCGCATCGGCAT_147867	gi|2502622792|emb|OX589599.1|	100.0	27.0	0.0	0.0	1.0	27.0	3813643.0	3813617.0	0.000383	54.0	2502622792.0	OX589599	33695675.0	988024	Polia nebulosa genome assembly, chromosome: 12
739462	CATCGGCATCCGCATCCGCATCGGCAT	0.92385	3.01947	Listeria (Maury et al. 2016)	CATCGGCATCCGCATCCGCATCGGCAT_147867	gi|2502622792|emb|OX589599.1|	100.0	27.0	0.0	0.0	1.0	27.0	3813797.0	3813771.0	0.000383	54.0	2502622792.0	OX589599	33695675.0	988024	Polia nebulosa genome assembly, chromosome: 12
739463	CATCGGCATCCGCATCCGCATCGGCAT	0.92385	3.01947	Listeria (Maury et al. 2016)	CATCGGCATCCGCATCCGCATCGGCAT_147867	gi|2502622792|emb|OX589599.1|	100.0	27.0	0.0	0.0	1.0	27.0	3813949.0	3813923.0	0.000383	54.0	2502622792.0	OX589599	33695675.0	988024	Polia nebulosa genome assembly, chromosome: 12
739464	CATCGGCATCCGCATCCGCATCGGCAT	0.92385	3.01947	Listeria (Maury et al. 2016)	CATCGGCATCCGCATCCGCATCGGCAT_147867	gi|2502622792|emb|OX589599.1|	100.0	27.0	0.0	0.0	1.0	27.0	16149592.0	16149618.0	0.000383	54.0	2502622792.0	OX589599	33695675.0	988024	Polia nebulosa genome assembly, chromosome: 12
739465	CATCGGCATCCGCATCCGCATCGGCAT	0.92385	3.01947	Listeria (Maury et al. 2016)	CATCGGCATCCGCATCCGCATCGGCAT_147867	gi|2502622792|emb|OX589599.1|	100.0	27.0	0.0	0.0	1.0	27.0	16149910.0	16149936.0	0.000383	54.0	2502622792.0	OX589599	33695675.0	988024	Polia nebulosa genome assembly, chromosome: 12
739466	CATCGGCATCCGCATCCGCATCGGCAT	0.92385	3.01947	Listeria (Maury et al. 2016)	CATCGGCATCCGCATCCGCATCGGCAT_147867	gi|2502622792|emb|OX589599.1|	100.0	27.0	0.0	0.0	1.0	27.0	16150366.0	16150392.0	0.000383	54.0	2502622792.0	OX589599	33695675.0	988024	Polia nebulosa genome assembly, chromosome: 12
739467	CATCGGCATCCGCATCCGCATCGGCAT	0.92385	3.01947	Listeria (Maury et al. 2016)	CATCGGCATCCGCATCCGCATCGGCAT_147867	gi|2502622791|emb|OX589598.1|	100.0	27.0	0.0	0.0	1.0	27.0	15541245.0	15541271.0	0.000383	54.0	2502622791.0	OX589598	34120733.0	988024	Polia nebulosa genome assembly, chromosome: 11
739468	CATCGGCATCCGCATCCGCATCGGCAT	0.92385	3.01947	Listeria (Maury et al. 2016)	CATCGGCATCCGCATCCGCATCGGCAT_147867	gi|2502622791|emb|OX589598.1|	100.0	27.0	0.0	0.0	1.0	27.0	15541818.0	15541844.0	0.000383	54.0	2502622791.0	OX589598	34120733.0	988024	Polia nebulosa genome assembly, chromosome: 11
739469	CATCGGCATCCGCATCCGCATCGGCAT	0.92385	3.01947	Listeria (Maury et al. 2016)	CATCGGCATCCGCATCCGCATCGGCAT_147867	gi|2502622790|emb|OX589597.1|	100.0	27.0	0.0	0.0	1.0	27.0	13993282.0	13993308.0	0.000383	54.0	2502622790.0	OX589597	34173802.0	988024	Polia nebulosa genome assembly, chromosome: 10
739470	CATCGGCATCCGCATCCGCATCGGCAT	0.92385	3.01947	Listeria (Maury et al. 2016)	CATCGGCATCCGCATCCGCATCGGCAT_147867	gi|2502622790|emb|OX589597.1|	100.0	27.0	0.0	0.0	1.0	27.0	13993342.0	13993368.0	0.000383	54.0	2502622790.0	OX589597	34173802.0	988024	Polia nebulosa genome assembly, chromosome: 10
739471	CATCGGCATCCGCATCCGCATCGGCAT	0.92385	3.01947	Listeria (Maury et al. 2016)	CATCGGCATCCGCATCCGCATCGGCAT_147867	gi|2502622790|emb|OX589597.1|	100.0	27.0	0.0	0.0	1.0	27.0	13993600.0	13993626.0	0.000383	54.0	2502622790.0	OX589597	34173802.0	988024	Polia nebulosa genome assembly, chromosome: 10
739472	CATCGGCATCCGCATCCGCATCGGCAT	0.92385	3.01947	Listeria (Maury et al. 2016)	CATCGGCATCCGCATCCGCATCGGCAT_147867	gi|2502622790|emb|OX589597.1|	100.0	27.0	0.0	0.0	1.0	27.0	13993947.0	13993973.0	0.000383	54.0	2502622790.0	OX589597	34173802.0	988024	Polia nebulosa genome assembly, chromosome: 10
739473	CATCGGCATCCGCATCCGCATCGGCAT	0.92385	3.01947	Listeria (Maury et al. 2016)	CATCGGCATCCGCATCCGCATCGGCAT_147867	gi|2502622790|emb|OX589597.1|	100.0	27.0	0.0	0.0	1.0	27.0	13994293.0	13994319.0	0.000383	54.0	2502622790.0	OX589597	34173802.0	988024	Polia nebulosa genome assembly, chromosome: 10
739474	CATCGGCATCCGCATCCGCATCGGCAT	0.92385	3.01947	Listeria (Maury et al. 2016)	CATCGGCATCCGCATCCGCATCGGCAT_147867	gi|2502622790|emb|OX589597.1|	100.0	27.0	0.0	0.0	1.0	27.0	13994620.0	13994646.0	0.000383	54.0	2502622790.0	OX589597	34173802.0	988024	Polia nebulosa genome assembly, chromosome: 10
739475	CATCGGCATCCGCATCCGCATCGGCAT	0.92385	3.01947	Listeria (Maury et al. 2016)	CATCGGCATCCGCATCCGCATCGGCAT_147867	gi|2502622790|emb|OX589597.1|	100.0	27.0	0.0	0.0	1.0	27.0	13995486.0	13995512.0	0.000383	54.0	2502622790.0	OX589597	34173802.0	988024	Polia nebulosa genome assembly, chromosome: 10
739476	CATCGGCATCCGCATCCGCATCGGCAT	0.92385	3.01947	Listeria (Maury et al. 2016)	CATCGGCATCCGCATCCGCATCGGCAT_147867	gi|2502622787|emb|OX589594.1|	100.0	27.0	0.0	0.0	1.0	27.0	16573786.0	16573812.0	0.000383	54.0	2502622787.0	OX589594	34527590.0	988024	Polia nebulosa genome assembly, chromosome: 7
739477	CATCGGCATCCGCATCCGCATCGGCAT	0.92385	3.01947	Listeria (Maury et al. 2016)	CATCGGCATCCGCATCCGCATCGGCAT_147867	gi|2502622784|emb|OX589591.1|	100.0	27.0	0.0	0.0	1.0	27.0	21889344.0	21889370.0	0.000383	54.0	2502622784.0	OX589591	36007520.0	988024	Polia nebulosa genome assembly, chromosome: 4
739478	CATCGGCATCCGCATCCGCATCGGCAT	0.92385	3.01947	Listeria (Maury et al. 2016)	CATCGGCATCCGCATCCGCATCGGCAT_147867	gi|2502622783|emb|OX589590.1|	100.0	27.0	0.0	0.0	1.0	27.0	18299785.0	18299811.0	0.000383	54.0	2502622783.0	OX589590	38317753.0	988024	Polia nebulosa genome assembly, chromosome: 3
739479	CATCGGCATCCGCATCCGCATCGGCAT	0.92385	3.01947	Listeria (Maury et al. 2016)	CATCGGCATCCGCATCCGCATCGGCAT_147867	gi|2502622783|emb|OX589590.1|	100.0	27.0	0.0	0.0	1.0	27.0	23163728.0	23163754.0	0.000383	54.0	2502622783.0	OX589590	38317753.0	988024	Polia nebulosa genome assembly, chromosome: 3
739480	CATCGGCATCCGCATCCGCATCGGCAT	0.92385	3.01947	Listeria (Maury et al. 2016)	CATCGGCATCCGCATCCGCATCGGCAT_147867	gi|2502622782|emb|OX589589.1|	100.0	27.0	0.0	0.0	1.0	27.0	13457484.0	13457510.0	0.000383	54.0	2502622782.0	OX589589	38689954.0	988024	Polia nebulosa genome assembly, chromosome: 2
739481	CATCGGCATCCGCATCCGCATCGGCAT	0.92385	3.01947	Listeria (Maury et al. 2016)	CATCGGCATCCGCATCCGCATCGGCAT_147867	gi|2502622782|emb|OX589589.1|	100.0	27.0	0.0	0.0	1.0	27.0	20216272.0	20216246.0	0.000383	54.0	2502622782.0	OX589589	38689954.0	988024	Polia nebulosa genome assembly, chromosome: 2
739482	CATCGGCATCCGCATCCGCATCGGCAT	0.92385	3.01947	Listeria (Maury et al. 2016)	CATCGGCATCCGCATCCGCATCGGCAT_147867	gi|2439273173|gb|CP116698.1|	100.0	27.0	0.0	0.0	1.0	27.0	708970.0	708996.0	0.000383	54.0	2439273173.0	CP116698	719769.0	1183401	Agrobacterium fabacearum strain CG920 plasmid pAtCG920, complete sequence
739483	CATCGGCATCCGCATCCGCATCGGCAT	0.92385	3.01947	Listeria (Maury et al. 2016)	CATCGGCATCCGCATCCGCATCGGCAT_147867	gi|2439273173|gb|CP116698.1|	100.0	25.0	0.0	0.0	3.0	27.0	707820.0	707844.0	0.006	50.1	2439273173.0	CP116698	719769.0	1183401	Agrobacterium fabacearum strain CG920 plasmid pAtCG920, complete sequence
739484	CATCGGCATCCGCATCCGCATCGGCAT	0.92385	3.01947	Listeria (Maury et al. 2016)	CATCGGCATCCGCATCCGCATCGGCAT_147867	gi|2439273173|gb|CP116698.1|	100.0	25.0	0.0	0.0	3.0	27.0	708714.0	708738.0	0.006	50.1	2439273173.0	CP116698	719769.0	1183401	Agrobacterium fabacearum strain CG920 plasmid pAtCG920, complete sequence
739485	CATCGGCATCCGCATCCGCATCGGCAT	0.92385	3.01947	Listeria (Maury et al. 2016)	CATCGGCATCCGCATCCGCATCGGCAT_147867	gi|2415498812|gb|CP114254.1|	100.0	27.0	0.0	0.0	1.0	27.0	1032306.0	1032280.0	0.000383	54.0	2415498812.0	CP114254	2887203.0	1639	Listeria monocytogenes strain LM34 chromosome, complete genome
739486	CATCGGCATCCGCATCCGCATCGGCAT	0.92385	3.01947	Listeria (Maury et al. 2016)	CATCGGCATCCGCATCCGCATCGGCAT_147867	gi|2415498812|gb|CP114254.1|	100.0	25.0	0.0	0.0	3.0	27.0	1032046.0	1032022.0	0.006	50.1	2415498812.0	CP114254	2887203.0	1639	Listeria monocytogenes strain LM34 chromosome, complete genome
739487	CATCGGCATCCGCATCCGCATCGGCAT	0.92385	3.01947	Listeria (Maury et al. 2016)	CATCGGCATCCGCATCCGCATCGGCAT_147867	gi|2328642092|gb|CP090311.1|	100.0	27.0	0.0	0.0	1.0	27.0	4669381.0	4669355.0	0.000383	54.0	2328642092.0	CP090311	5921032.0	2762577	Pseudomonas kielensis strain 5BT chromosome, complete genome
739488	CATCGGCATCCGCATCCGCATCGGCAT	0.92385	3.01947	Listeria (Maury et al. 2016)	CATCGGCATCCGCATCCGCATCGGCAT_147867	gi|2328642092|gb|CP090311.1|	100.0	25.0	0.0	0.0	1.0	25.0	4667695.0	4667671.0	0.006	50.1	2328642092.0	CP090311	5921032.0	2762577	Pseudomonas kielensis strain 5BT chromosome, complete genome
739489	CATCGGCATCCGCATCCGCATCGGCAT	0.92385	3.01947	Listeria (Maury et al. 2016)	CATCGGCATCCGCATCCGCATCGGCAT_147867	gi|2320521792|gb|CP107262.1|	100.0	27.0	0.0	0.0	1.0	27.0	4030979.0	4030953.0	0.000383	54.0	2320521792.0	CP107262	4964578.0	83655	Leclercia adecarboxylata strain 2022CK-00320 chromosome, complete genome
739490	CATCGGCATCCGCATCCGCATCGGCAT	0.92385	3.01947	Listeria (Maury et al. 2016)	CATCGGCATCCGCATCCGCATCGGCAT_147867	gi|2320521792|gb|CP107262.1|	100.0	25.0	0.0	0.0	1.0	25.0	4029107.0	4029083.0	0.006	50.1	2320521792.0	CP107262	4964578.0	83655	Leclercia adecarboxylata strain 2022CK-00320 chromosome, complete genome
739491	CATCGGCATCCGCATCCGCATCGGCAT	0.92385	3.01947	Listeria (Maury et al. 2016)	CATCGGCATCCGCATCCGCATCGGCAT_147867	gi|2313394495|gb|CP095096.1|	100.0	27.0	0.0	0.0	1.0	27.0	197193.0	197167.0	0.000383	54.0	2313394495.0	CP095096	2744967.0	2929481	Staphylococcus sp. IVB6181 chromosome, complete genome
739492	CATCGGCATCCGCATCCGCATCGGCAT	0.92385	3.01947	Listeria (Maury et al. 2016)	CATCGGCATCCGCATCCGCATCGGCAT_147867	gi|2313221205|gb|CP048552.1|	100.0	27.0	0.0	0.0	1.0	27.0	980145.0	980171.0	0.000383	54.0	2313221205.0	CP048552	2332242.0	358	Agrobacterium tumefaciens strain Kin002 chromosome linear, complete sequence
739493	CATCGGCATCCGCATCCGCATCGGCAT	0.92385	3.01947	Listeria (Maury et al. 2016)	CATCGGCATCCGCATCCGCATCGGCAT_147867	gi|2289292571|gb|CP102952.1|	100.0	27.0	0.0	0.0	1.0	27.0	2508356.0	2508382.0	0.000383	54.0	2289292571.0	CP102952	2762112.0	1280	Staphylococcus aureus strain 39-B-49 chromosome, complete genome
739494	CATCGGCATCCGCATCCGCATCGGCAT	0.92385	3.01947	Listeria (Maury et al. 2016)	CATCGGCATCCGCATCCGCATCGGCAT_147867	gi|2289292571|gb|CP102952.1|	100.0	27.0	0.0	0.0	1.0	27.0	2509256.0	2509282.0	0.000383	54.0	2289292571.0	CP102952	2762112.0	1280	Staphylococcus aureus strain 39-B-49 chromosome, complete genome
739495	CATCGGCATCCGCATCCGCATCGGCAT	0.92385	3.01947	Listeria (Maury et al. 2016)	CATCGGCATCCGCATCCGCATCGGCAT_147867	gi|2289292571|gb|CP102952.1|	100.0	27.0	0.0	0.0	1.0	27.0	2509484.0	2509510.0	0.000383	54.0	2289292571.0	CP102952	2762112.0	1280	Staphylococcus aureus strain 39-B-49 chromosome, complete genome
739496	CATCGGCATCCGCATCCGCATCGGCAT	0.92385	3.01947	Listeria (Maury et al. 2016)	CATCGGCATCCGCATCCGCATCGGCAT_147867	gi|2289292571|gb|CP102952.1|	100.0	27.0	0.0	0.0	1.0	27.0	2509850.0	2509876.0	0.000383	54.0	2289292571.0	CP102952	2762112.0	1280	Staphylococcus aureus strain 39-B-49 chromosome, complete genome
739497	CATCGGCATCCGCATCCGCATCGGCAT	0.92385	3.01947	Listeria (Maury et al. 2016)	CATCGGCATCCGCATCCGCATCGGCAT_147867	gi|2289292571|gb|CP102952.1|	100.0	27.0	0.0	0.0	1.0	27.0	2510120.0	2510146.0	0.000383	54.0	2289292571.0	CP102952	2762112.0	1280	Staphylococcus aureus strain 39-B-49 chromosome, complete genome
739498	CATCGGCATCCGCATCCGCATCGGCAT	0.92385	3.01947	Listeria (Maury et al. 2016)	CATCGGCATCCGCATCCGCATCGGCAT_147867	gi|2289292571|gb|CP102952.1|	100.0	25.0	0.0	0.0	3.0	27.0	2508646.0	2508670.0	0.006	50.1	2289292571.0	CP102952	2762112.0	1280	Staphylococcus aureus strain 39-B-49 chromosome, complete genome
739499	CATCGGCATCCGCATCCGCATCGGCAT	0.92385	3.01947	Listeria (Maury et al. 2016)	CATCGGCATCCGCATCCGCATCGGCAT_147867	gi|2289292571|gb|CP102952.1|	100.0	25.0	0.0	0.0	3.0	27.0	2509438.0	2509462.0	0.006	50.1	2289292571.0	CP102952	2762112.0	1280	Staphylococcus aureus strain 39-B-49 chromosome, complete genome
739500	CATCGGCATCCGCATCCGCATCGGCAT	0.92385	3.01947	Listeria (Maury et al. 2016)	CATCGGCATCCGCATCCGCATCGGCAT_147867	gi|2289292571|gb|CP102952.1|	100.0	25.0	0.0	0.0	3.0	27.0	2509468.0	2509492.0	0.006	50.1	2289292571.0	CP102952	2762112.0	1280	Staphylococcus aureus strain 39-B-49 chromosome, complete genome
739501	CATCGGCATCCGCATCCGCATCGGCAT	0.92385	3.01947	Listeria (Maury et al. 2016)	CATCGGCATCCGCATCCGCATCGGCAT_147867	gi|2289292571|gb|CP102952.1|	100.0	25.0	0.0	0.0	3.0	27.0	2509576.0	2509600.0	0.006	50.1	2289292571.0	CP102952	2762112.0	1280	Staphylococcus aureus strain 39-B-49 chromosome, complete genome
739502	CATCGGCATCCGCATCCGCATCGGCAT	0.92385	3.01947	Listeria (Maury et al. 2016)	CATCGGCATCCGCATCCGCATCGGCAT_147867	gi|2263912048|gb|CP099975.1|	100.0	27.0	0.0	0.0	1.0	27.0	376633.0	376659.0	0.000383	54.0	2263912048.0	CP099975	4087866.0	2956797	Halomonas sp. Y3 chromosome, complete genome
739503	CATCGGCATCCGCATCCGCATCGGCAT	0.92385	3.01947	Listeria (Maury et al. 2016)	CATCGGCATCCGCATCCGCATCGGCAT_147867	gi|2263912048|gb|CP099975.1|	100.0	25.0	0.0	0.0	1.0	25.0	390079.0	390103.0	0.006	50.1	2263912048.0	CP099975	4087866.0	2956797	Halomonas sp. Y3 chromosome, complete genome
739504	CATCGGCATCCGCATCCGCATCGGCAT	0.92385	3.01947	Listeria (Maury et al. 2016)	CATCGGCATCCGCATCCGCATCGGCAT_147867	gi|2246751188|gb|CP068234.1|	100.0	27.0	0.0	0.0	1.0	27.0	3437280.0	3437306.0	0.000383	54.0	2246751188.0	CP068234	4880055.0	83655	Leclercia adecarboxylata strain YZ30 chromosome, complete genome
739505	CATCGGCATCCGCATCCGCATCGGCAT	0.92385	3.01947	Listeria (Maury et al. 2016)	CATCGGCATCCGCATCCGCATCGGCAT_147867	gi|2246751188|gb|CP068234.1|	100.0	25.0	0.0	0.0	1.0	25.0	3438912.0	3438936.0	0.006	50.1	2246751188.0	CP068234	4880055.0	83655	Leclercia adecarboxylata strain YZ30 chromosome, complete genome
739506	CATCGGCATCCGCATCCGCATCGGCAT	0.92385	3.01947	Listeria (Maury et al. 2016)	CATCGGCATCCGCATCCGCATCGGCAT_147867	gi|2235545414|gb|CP070959.1|	100.0	27.0	0.0	0.0	1.0	27.0	1521195.0	1521221.0	0.000383	54.0	2235545414.0	CP070959	2443288.0	406020	Thiomicrospira microaerophila strain BDL05 chromosome, complete genome
739507	CATCGGCATCCGCATCCGCATCGGCAT	0.92385	3.01947	Listeria (Maury et al. 2016)	CATCGGCATCCGCATCCGCATCGGCAT_147867	gi|2235545414|gb|CP070959.1|	100.0	27.0	0.0	0.0	1.0	27.0	1521213.0	1521239.0	0.000383	54.0	2235545414.0	CP070959	2443288.0	406020	Thiomicrospira microaerophila strain BDL05 chromosome, complete genome
739508	CATCGGCATCCGCATCCGCATCGGCAT	0.92385	3.01947	Listeria (Maury et al. 2016)	CATCGGCATCCGCATCCGCATCGGCAT_147867	gi|2235545414|gb|CP070959.1|	100.0	27.0	0.0	0.0	1.0	27.0	1521351.0	1521377.0	0.000383	54.0	2235545414.0	CP070959	2443288.0	406020	Thiomicrospira microaerophila strain BDL05 chromosome, complete genome
739509	CATCGGCATCCGCATCCGCATCGGCAT	0.92385	3.01947	Listeria (Maury et al. 2016)	CATCGGCATCCGCATCCGCATCGGCAT_147867	gi|2235545414|gb|CP070959.1|	100.0	27.0	0.0	0.0	1.0	27.0	1521651.0	1521677.0	0.000383	54.0	2235545414.0	CP070959	2443288.0	406020	Thiomicrospira microaerophila strain BDL05 chromosome, complete genome
739510	CATCGGCATCCGCATCCGCATCGGCAT	0.92385	3.01947	Listeria (Maury et al. 2016)	CATCGGCATCCGCATCCGCATCGGCAT_147867	gi|2235545414|gb|CP070959.1|	100.0	25.0	0.0	0.0	1.0	25.0	1521573.0	1521597.0	0.006	50.1	2235545414.0	CP070959	2443288.0	406020	Thiomicrospira microaerophila strain BDL05 chromosome, complete genome
739511	CATCGGCATCCGCATCCGCATCGGCAT	0.92385	3.01947	Listeria (Maury et al. 2016)	CATCGGCATCCGCATCCGCATCGGCAT_147867	gi|2235545414|gb|CP070959.1|	100.0	25.0	0.0	0.0	1.0	25.0	1521669.0	1521693.0	0.006	50.1	2235545414.0	CP070959	2443288.0	406020	Thiomicrospira microaerophila strain BDL05 chromosome, complete genome
739512	CATCGGCATCCGCATCCGCATCGGCAT	0.92385	3.01947	Listeria (Maury et al. 2016)	CATCGGCATCCGCATCCGCATCGGCAT_147867	gi|2234320749|gb|CP096593.1|	100.0	27.0	0.0	0.0	1.0	27.0	2551796.0	2551822.0	0.000383	54.0	2234320749.0	CP096593	2853092.0	266	Paracoccus denitrificans strain DYTN-1 chromosome 1, complete sequence
739513	CATCGGCATCCGCATCCGCATCGGCAT	0.92385	3.01947	Listeria (Maury et al. 2016)	CATCGGCATCCGCATCCGCATCGGCAT_147867	gi|2234320749|gb|CP096593.1|	100.0	27.0	0.0	0.0	1.0	27.0	2553962.0	2553988.0	0.000383	54.0	2234320749.0	CP096593	2853092.0	266	Paracoccus denitrificans strain DYTN-1 chromosome 1, complete sequence
739514	CATCGGCATCCGCATCCGCATCGGCAT	0.92385	3.01947	Listeria (Maury et al. 2016)	CATCGGCATCCGCATCCGCATCGGCAT_147867	gi|2221291394|gb|CP064373.1|	100.0	27.0	0.0	0.0	1.0	27.0	1490849.0	1490875.0	0.000383	54.0	2221291394.0	CP064373	2950983.0	1639	Listeria monocytogenes strain PartR-Lmonocytogenes-RM8376 chromosome, complete genome
739515	CATCGGCATCCGCATCCGCATCGGCAT	0.92385	3.01947	Listeria (Maury et al. 2016)	CATCGGCATCCGCATCCGCATCGGCAT_147867	gi|2221291394|gb|CP064373.1|	100.0	25.0	0.0	0.0	1.0	25.0	1490867.0	1490891.0	0.006	50.1	2221291394.0	CP064373	2950983.0	1639	Listeria monocytogenes strain PartR-Lmonocytogenes-RM8376 chromosome, complete genome
739516	CATCGGCATCCGCATCCGCATCGGCAT	0.92385	3.01947	Listeria (Maury et al. 2016)	CATCGGCATCCGCATCCGCATCGGCAT_147867	gi|2193908423|gb|CP092058.1|	100.0	27.0	0.0	0.0	1.0	27.0	1827871.0	1827897.0	0.000383	54.0	2193908423.0	CP092058	2865342.0	1639	Listeria monocytogenes strain GTA-L407 chromosome, complete genome
739517	CATCGGCATCCGCATCCGCATCGGCAT	0.92385	3.01947	Listeria (Maury et al. 2016)	CATCGGCATCCGCATCCGCATCGGCAT_147867	gi|2193905648|gb|CP092056.1|	100.0	27.0	0.0	0.0	1.0	27.0	1848417.0	1848443.0	0.000383	54.0	2193905648.0	CP092056	2890028.0	1639	Listeria monocytogenes strain GTA-L411 chromosome, complete genome
739518	CATCGGCATCCGCATCCGCATCGGCAT	0.92385	3.01947	Listeria (Maury et al. 2016)	CATCGGCATCCGCATCCGCATCGGCAT_147867	gi|2192017529|gb|CP081878.1|	100.0	27.0	0.0	0.0	1.0	27.0	2795114.0	2795140.0	0.000383	54.0	2192017529.0	CP081878	3176680.0	41170	Exiguobacterium acetylicum strain UTDF19-27C chromosome, complete genome
739519	CATCGGCATCCGCATCCGCATCGGCAT	0.92385	3.01947	Listeria (Maury et al. 2016)	CATCGGCATCCGCATCCGCATCGGCAT_147867	gi|2174739903|gb|CP090057.1|	100.0	27.0	0.0	0.0	1.0	27.0	1821151.0	1821177.0	0.000383	54.0	2174739903.0	CP090057	2850981.0	1639	Listeria monocytogenes strain FSL-J1-158 chromosome, complete genome
739520	CATCGGCATCCGCATCCGCATCGGCAT	0.92385	3.01947	Listeria (Maury et al. 2016)	CATCGGCATCCGCATCCGCATCGGCAT_147867	gi|2174739903|gb|CP090057.1|	100.0	25.0	0.0	0.0	3.0	27.0	1820505.0	1820529.0	0.006	50.1	2174739903.0	CP090057	2850981.0	1639	Listeria monocytogenes strain FSL-J1-158 chromosome, complete genome
739521	CATCGGCATCCGCATCCGCATCGGCAT	0.92385	3.01947	Listeria (Maury et al. 2016)	CATCGGCATCCGCATCCGCATCGGCAT_147867	gi|2174739903|gb|CP090057.1|	100.0	25.0	0.0	0.0	1.0	25.0	1821055.0	1821079.0	0.006	50.1	2174739903.0	CP090057	2850981.0	1639	Listeria monocytogenes strain FSL-J1-158 chromosome, complete genome
739522	CATCGGCATCCGCATCCGCATCGGCAT	0.92385	3.01947	Listeria (Maury et al. 2016)	CATCGGCATCCGCATCCGCATCGGCAT_147867	gi|2170412373|gb|CP089928.1|	100.0	27.0	0.0	0.0	1.0	27.0	902714.0	902740.0	0.000383	54.0	2170412373.0	CP089928	4194587.0	2904242	Microbulbifer sp. YPW16 chromosome, complete genome
739523	CATCGGCATCCGCATCCGCATCGGCAT	0.92385	3.01947	Listeria (Maury et al. 2016)	CATCGGCATCCGCATCCGCATCGGCAT_147867	gi|2170412373|gb|CP089928.1|	100.0	27.0	0.0	0.0	1.0	27.0	902846.0	902872.0	0.000383	54.0	2170412373.0	CP089928	4194587.0	2904242	Microbulbifer sp. YPW16 chromosome, complete genome
739524	CATCGGCATCCGCATCCGCATCGGCAT	0.92385	3.01947	Listeria (Maury et al. 2016)	CATCGGCATCCGCATCCGCATCGGCAT_147867	gi|2170412373|gb|CP089928.1|	100.0	27.0	0.0	0.0	1.0	27.0	903374.0	903400.0	0.000383	54.0	2170412373.0	CP089928	4194587.0	2904242	Microbulbifer sp. YPW16 chromosome, complete genome
