## Supplemental File 2 for "Ultra-efficient, unified discovery from microbial sequencing with SPLASH and precise statistical assembly": Supplemental File 2A.tsv (part 226 of 228)

	anchor	effect_size_bin	target_entropy	dataset	qseqid	sseqid	pident	length	mismatch	gapopen	qstart	qend	sstart	send	evalue	bitscore	sseqid	sgi	sacc	slen	staxids
739525	CATCGGCATCCGCATCCGCATCGGCAT	0.92385	3.01947	Listeria (Maury et al. 2016)	CATCGGCATCCGCATCCGCATCGGCAT_147867	gi|2170412373|gb|CP089928.1|	100.0	27.0	0.0	0.0	1.0	27.0	903518.0	903544.0	0.000383	54.0	2170412373.0	CP089928	4194587.0	2904242	Microbulbifer sp. YPW16 chromosome, complete genome
739526	ACGTATTGAAGCGATGTTGCCGGATAT	0.967033	3.0193	Listeria (Maury et al. 2016)	ACGTATTGAAGCGATGTTGCCGGATAT_211708	gi|1373639137|gb|CP025222.1|	100.0	27.0	0.0	0.0	1.0	27.0	2244865.0	2244839.0	0.000383	54.0	1373639137.0	CP025222	2995531.0	1639	Listeria monocytogenes strain ATCC 51775 chromosome, complete genome
739527	ACGTATTGAAGCGATGTTGCCGGATAT	0.967033	3.0193	Listeria (Maury et al. 2016)	ACGTATTGAAGCGATGTTGCCGGATAT_211708	gi|1227332775|gb|CP008768.1|	100.0	27.0	0.0	0.0	1.0	27.0	2263455.0	2263429.0	0.000383	54.0	1227332775.0	CP008768	3007603.0	1386004	Listeria monocytogenes strain 10-0819 genome
739528	ACGTATTGAAGCGATGTTGCCGGATAT	0.967033	3.0193	Listeria (Maury et al. 2016)	ACGTATTGAAGCGATGTTGCCGGATAT_211708	gi|1213948671|gb|CP007527.1|	100.0	27.0	0.0	0.0	1.0	27.0	2275224.0	2275198.0	0.000383	54.0	1213948671.0	CP007527	3021764.0	1385997	Listeria monocytogenes serotype 1/2a str. 01-1468 genome
739529	ACGTATTGAAGCGATGTTGCCGGATAT	0.967033	3.0193	Listeria (Maury et al. 2016)	ACGTATTGAAGCGATGTTGCCGGATAT_211708	gi|2518752383|gb|CP127193.1|	100.0	27.0	0.0	0.0	1.0	27.0	2250241.0	2250215.0	0.000383	54.0	2518752383.0	CP127193	3001376.0	1639	Listeria monocytogenes strain GIMC2106:Lmc10704 chromosome, complete genome
739530	ACGTATTGAAGCGATGTTGCCGGATAT	0.967033	3.0193	Listeria (Maury et al. 2016)	ACGTATTGAAGCGATGTTGCCGGATAT_211708	gi|2174746736|gb|CP090054.1|	100.0	27.0	0.0	0.0	1.0	27.0	955329.0	955303.0	0.000383	54.0	2174746736.0	CP090054	3020862.0	1639	Listeria monocytogenes strain FSL-N1-334 chromosome, complete genome
739531	ACGTATTGAAGCGATGTTGCCGGATAT	0.967033	3.0193	Listeria (Maury et al. 2016)	ACGTATTGAAGCGATGTTGCCGGATAT_211708	gi|2174728785|gb|CP090052.1|	100.0	27.0	0.0	0.0	1.0	27.0	960819.0	960793.0	0.000383	54.0	2174728785.0	CP090052	3007103.0	1639	Listeria monocytogenes strain FSL-N1-304 chromosome, complete genome
739532	ACGTATTGAAGCGATGTTGCCGGATAT	0.967033	3.0193	Listeria (Maury et al. 2016)	ACGTATTGAAGCGATGTTGCCGGATAT_211708	gi|2046997115|gb|CP075877.1|	100.0	27.0	0.0	0.0	1.0	27.0	2650494.0	2650520.0	0.000383	54.0	2046997115.0	CP075877	3005957.0	1639	Listeria monocytogenes strain 2HF15 chromosome, complete genome
739533	CGCGGATGCGGATGCTGACGCTGATGC	0.946249	3.01913	Listeria (Maury et al. 2016)	CGCGGATGCGGATGCTGACGCTGATGC_332979	gi|1861649961|dbj|AP019810.1|	100.0	27.0	0.0	0.0	1.0	27.0	2603673.0	2603699.0	0.000383	54.0	1861649961.0	AP019810	3112343.0	53346	Enterococcus mundtii 15-1A DNA, complete genome
739534	CGCGGATGCGGATGCTGACGCTGATGC	0.946249	3.01913	Listeria (Maury et al. 2016)	CGCGGATGCGGATGCTGACGCTGATGC_332979	gi|1821344444|gb|CP046948.1|	100.0	27.0	0.0	0.0	1.0	27.0	167309.0	167335.0	0.000383	54.0	1821344444.0	CP046948	4684771.0	2681547	Microbulbifer sp. SH-1 chromosome, complete genome
739535	CGCGGATGCGGATGCTGACGCTGATGC	0.946249	3.01913	Listeria (Maury et al. 2016)	CGCGGATGCGGATGCTGACGCTGATGC_332979	gi|1821344444|gb|CP046948.1|	100.0	27.0	0.0	0.0	1.0	27.0	168269.0	168295.0	0.000383	54.0	1821344444.0	CP046948	4684771.0	2681547	Microbulbifer sp. SH-1 chromosome, complete genome
739536	CGCGGATGCGGATGCTGACGCTGATGC	0.946249	3.01913	Listeria (Maury et al. 2016)	CGCGGATGCGGATGCTGACGCTGATGC_332979	gi|1519024029|gb|CP033737.1|	100.0	27.0	0.0	0.0	1.0	27.0	1075015.0	1075041.0	0.000383	54.0	1519024029.0	CP033737	2852069.0	1639	Listeria monocytogenes strain FDAARGOS_555 chromosome, complete genome
739537	CGCGGATGCGGATGCTGACGCTGATGC	0.946249	3.01913	Listeria (Maury et al. 2016)	CGCGGATGCGGATGCTGACGCTGATGC_332979	gi|1519024029|gb|CP033737.1|	100.0	26.0	0.0	0.0	2.0	27.0	1075046.0	1075071.0	0.002	52.0	1519024029.0	CP033737	2852069.0	1639	Listeria monocytogenes strain FDAARGOS_555 chromosome, complete genome
739538	CGCGGATGCGGATGCTGACGCTGATGC	0.946249	3.01913	Listeria (Maury et al. 2016)	CGCGGATGCGGATGCTGACGCTGATGC_332979	gi|1519024029|gb|CP033737.1|	100.0	26.0	0.0	0.0	2.0	27.0	1075352.0	1075377.0	0.002	52.0	1519024029.0	CP033737	2852069.0	1639	Listeria monocytogenes strain FDAARGOS_555 chromosome, complete genome
739539	CGCGGATGCGGATGCTGACGCTGATGC	0.946249	3.01913	Listeria (Maury et al. 2016)	CGCGGATGCGGATGCTGACGCTGATGC_332979	gi|1519024029|gb|CP033737.1|	100.0	26.0	0.0	0.0	2.0	27.0	1075622.0	1075647.0	0.002	52.0	1519024029.0	CP033737	2852069.0	1639	Listeria monocytogenes strain FDAARGOS_555 chromosome, complete genome
739540	CGCGGATGCGGATGCTGACGCTGATGC	0.946249	3.01913	Listeria (Maury et al. 2016)	CGCGGATGCGGATGCTGACGCTGATGC_332979	gi|1519024029|gb|CP033737.1|	100.0	26.0	0.0	0.0	2.0	27.0	1076180.0	1076205.0	0.002	52.0	1519024029.0	CP033737	2852069.0	1639	Listeria monocytogenes strain FDAARGOS_555 chromosome, complete genome
739541	CGCGGATGCGGATGCTGACGCTGATGC	0.946249	3.01913	Listeria (Maury et al. 2016)	CGCGGATGCGGATGCTGACGCTGATGC_332979	gi|1519024029|gb|CP033737.1|	100.0	26.0	0.0	0.0	2.0	27.0	1076222.0	1076247.0	0.002	52.0	1519024029.0	CP033737	2852069.0	1639	Listeria monocytogenes strain FDAARGOS_555 chromosome, complete genome
739542	CGCGGATGCGGATGCTGACGCTGATGC	0.946249	3.01913	Listeria (Maury et al. 2016)	CGCGGATGCGGATGCTGACGCTGATGC_332979	gi|1403761400|emb|LS483305.1|	100.0	27.0	0.0	0.0	1.0	27.0	402794.0	402820.0	0.000383	54.0	1403761400.0	LS483305	2811859.0	1296	Staphylococcus sciuri subsp. sciuri strain NCTC12103 genome assembly, chromosome: 1
739543	CGCGGATGCGGATGCTGACGCTGATGC	0.946249	3.01913	Listeria (Maury et al. 2016)	CGCGGATGCGGATGCTGACGCTGATGC_332979	gi|1403512007|emb|LS483433.1|	100.0	27.0	0.0	0.0	1.0	27.0	776372.0	776398.0	0.000383	54.0	1403512007.0	LS483433	5853060.0	46679	Pseudomonas mucidolens strain NCTC8068 genome assembly, chromosome: 1
739544	CGCGGATGCGGATGCTGACGCTGATGC	0.946249	3.01913	Listeria (Maury et al. 2016)	CGCGGATGCGGATGCTGACGCTGATGC_332979	gi|2617773818|gb|CP137603.1|	100.0	27.0	0.0	0.0	1.0	27.0	666536.0	666562.0	0.000383	54.0	2617773818.0	CP137603	3030062.0	1639	Listeria monocytogenes strain FV6 chromosome, complete genome
739545	CGCGGATGCGGATGCTGACGCTGATGC	0.946249	3.01913	Listeria (Maury et al. 2016)	CGCGGATGCGGATGCTGACGCTGATGC_332979	gi|2611969610|gb|CP137278.1|	100.0	27.0	0.0	0.0	1.0	27.0	1319972.0	1319998.0	0.000383	54.0	2611969610.0	CP137278	2954597.0	1639	Listeria monocytogenes strain FV4 chromosome, complete genome
739546	CGCGGATGCGGATGCTGACGCTGATGC	0.946249	3.01913	Listeria (Maury et al. 2016)	CGCGGATGCGGATGCTGACGCTGATGC_332979	gi|2611950124|gb|CP137272.1|	100.0	27.0	0.0	0.0	1.0	27.0	568279.0	568305.0	0.000383	54.0	2611950124.0	CP137272	3041213.0	1639	Listeria monocytogenes strain FV1 chromosome, complete genome
739547	CGCGGATGCGGATGCTGACGCTGATGC	0.946249	3.01913	Listeria (Maury et al. 2016)	CGCGGATGCGGATGCTGACGCTGATGC_332979	gi|2611946659|gb|CP137276.1|	100.0	27.0	0.0	0.0	1.0	27.0	2938453.0	2938479.0	0.000383	54.0	2611946659.0	CP137276	2954893.0	1639	Listeria monocytogenes strain FV3 chromosome, complete genome
739548	CGCGGATGCGGATGCTGACGCTGATGC	0.946249	3.01913	Listeria (Maury et al. 2016)	CGCGGATGCGGATGCTGACGCTGATGC_332979	gi|2611943079|gb|CP137274.1|	100.0	27.0	0.0	0.0	1.0	27.0	2415291.0	2415317.0	0.000383	54.0	2611943079.0	CP137274	3040950.0	1639	Listeria monocytogenes strain FV2 chromosome, complete genome
739549	CGCGGATGCGGATGCTGACGCTGATGC	0.946249	3.01913	Listeria (Maury et al. 2016)	CGCGGATGCGGATGCTGACGCTGATGC_332979	gi|2432607593|gb|CP113980.2|	100.0	27.0	0.0	0.0	1.0	27.0	2860236.0	2860262.0	0.000383	54.0	2432607593.0	CP113980	3341532.0	1497681	Listeria newyorkensis strain CMB191063 chromosome, complete genome
739550	CGCGGATGCGGATGCTGACGCTGATGC	0.946249	3.01913	Listeria (Maury et al. 2016)	CGCGGATGCGGATGCTGACGCTGATGC_332979	gi|2046997116|gb|CP075876.1|	100.0	27.0	0.0	0.0	1.0	27.0	2928520.0	2928546.0	0.000383	54.0	2046997116.0	CP075876	2953613.0	1639	Listeria monocytogenes strain 3BS28 chromosome, complete genome
739551	CGCGGATGCGGATGCTGACGCTGATGC	0.946249	3.01913	Listeria (Maury et al. 2016)	CGCGGATGCGGATGCTGACGCTGATGC_332979	gi|2046997116|gb|CP075876.1|	100.0	26.0	0.0	0.0	2.0	27.0	2928551.0	2928576.0	0.002	52.0	2046997116.0	CP075876	2953613.0	1639	Listeria monocytogenes strain 3BS28 chromosome, complete genome
739552	CGCGGATGCGGATGCTGACGCTGATGC	0.946249	3.01913	Listeria (Maury et al. 2016)	CGCGGATGCGGATGCTGACGCTGATGC_332979	gi|2046997116|gb|CP075876.1|	100.0	26.0	0.0	0.0	2.0	27.0	2929223.0	2929248.0	0.002	52.0	2046997116.0	CP075876	2953613.0	1639	Listeria monocytogenes strain 3BS28 chromosome, complete genome
739553	CGCGGATGCGGATGCTGACGCTGATGC	0.946249	3.01913	Listeria (Maury et al. 2016)	CGCGGATGCGGATGCTGACGCTGATGC_332979	gi|2046997111|gb|CP075875.1|	100.0	27.0	0.0	0.0	1.0	27.0	1974740.0	1974766.0	0.000383	54.0	2046997111.0	CP075875	2954315.0	1639	Listeria monocytogenes strain 2BR25 chromosome, complete genome
739554	CGCGGATGCGGATGCTGACGCTGATGC	0.946249	3.01913	Listeria (Maury et al. 2016)	CGCGGATGCGGATGCTGACGCTGATGC_332979	gi|2046997111|gb|CP075875.1|	100.0	26.0	0.0	0.0	2.0	27.0	1974771.0	1974796.0	0.002	52.0	2046997111.0	CP075875	2954315.0	1639	Listeria monocytogenes strain 2BR25 chromosome, complete genome
739555	CGCGGATGCGGATGCTGACGCTGATGC	0.946249	3.01913	Listeria (Maury et al. 2016)	CGCGGATGCGGATGCTGACGCTGATGC_332979	gi|2046997111|gb|CP075875.1|	100.0	26.0	0.0	0.0	2.0	27.0	1975443.0	1975468.0	0.002	52.0	2046997111.0	CP075875	2954315.0	1639	Listeria monocytogenes strain 2BR25 chromosome, complete genome
739556	CGCGGATGCGGATGCTGACGCTGATGC	0.946249	3.01913	Listeria (Maury et al. 2016)	CGCGGATGCGGATGCTGACGCTGATGC_332979	gi|2034602092|gb|CP050028.1|	100.0	27.0	0.0	0.0	1.0	27.0	1596783.0	1596809.0	0.000383	54.0	2034602092.0	CP050028	3081000.0	1639	Listeria monocytogenes strain C3 chromosome, complete genome
739557	CGCGGATGCGGATGCTGACGCTGATGC	0.946249	3.01913	Listeria (Maury et al. 2016)	CGCGGATGCGGATGCTGACGCTGATGC_332979	gi|1958359519|gb|CP068150.1|	100.0	27.0	0.0	0.0	1.0	27.0	382418.0	382444.0	0.000383	54.0	1958359519.0	CP068150	2963718.0	1639	Listeria monocytogenes strain FDAARGOS_1080 chromosome, complete genome
739558	CGCGGATGCGGATGCTGACGCTGATGC	0.946249	3.01913	Listeria (Maury et al. 2016)	CGCGGATGCGGATGCTGACGCTGATGC_332979	gi|1958359519|gb|CP068150.1|	100.0	26.0	0.0	0.0	2.0	27.0	383079.0	383104.0	0.002	52.0	1958359519.0	CP068150	2963718.0	1639	Listeria monocytogenes strain FDAARGOS_1080 chromosome, complete genome
739559	CGCGGATGCGGATGCTGACGCTGATGC	0.946249	3.01913	Listeria (Maury et al. 2016)	CGCGGATGCGGATGCTGACGCTGATGC_332979	gi|1780505456|gb|CP046362.1|	100.0	27.0	0.0	0.0	1.0	27.0	1865101.0	1865075.0	0.000383	54.0	1780505456.0	CP046362	2896666.0	1639	Listeria monocytogenes strain N843_15 chromosome, complete genome
739560	CGCGGATGCGGATGCTGACGCTGATGC	0.946249	3.01913	Listeria (Maury et al. 2016)	CGCGGATGCGGATGCTGACGCTGATGC_332979	gi|1780505456|gb|CP046362.1|	100.0	26.0	0.0	0.0	2.0	27.0	1864962.0	1864937.0	0.002	52.0	1780505456.0	CP046362	2896666.0	1639	Listeria monocytogenes strain N843_15 chromosome, complete genome
739561	CGCGGATGCGGATGCTGACGCTGATGC	0.946249	3.01913	Listeria (Maury et al. 2016)	CGCGGATGCGGATGCTGACGCTGATGC_332979	gi|1780502670|gb|CP046361.1|	100.0	27.0	0.0	0.0	1.0	27.0	1865690.0	1865664.0	0.000383	54.0	1780502670.0	CP046361	2897260.0	1639	Listeria monocytogenes strain N843_10 chromosome, complete genome
739562	CGCGGATGCGGATGCTGACGCTGATGC	0.946249	3.01913	Listeria (Maury et al. 2016)	CGCGGATGCGGATGCTGACGCTGATGC_332979	gi|1780502670|gb|CP046361.1|	100.0	26.0	0.0	0.0	2.0	27.0	1864969.0	1864944.0	0.002	52.0	1780502670.0	CP046361	2897260.0	1639	Listeria monocytogenes strain N843_10 chromosome, complete genome
739563	CGCGGATGCGGATGCTGACGCTGATGC	0.946249	3.01913	Listeria (Maury et al. 2016)	CGCGGATGCGGATGCTGACGCTGATGC_332979	gi|1780502670|gb|CP046361.1|	100.0	26.0	0.0	0.0	2.0	27.0	1865653.0	1865628.0	0.002	52.0	1780502670.0	CP046361	2897260.0	1639	Listeria monocytogenes strain N843_10 chromosome, complete genome
739564	CGCGGATGCGGATGCTGACGCTGATGC	0.946249	3.01913	Listeria (Maury et al. 2016)	CGCGGATGCGGATGCTGACGCTGATGC_332979	gi|1776250311|gb|CP045969.1|	100.0	27.0	0.0	0.0	1.0	27.0	1894424.0	1894398.0	0.000383	54.0	1776250311.0	CP045969	2964538.0	1639	Listeria monocytogenes strain AUSMDU00007774 chromosome, complete genome
739565	CGCGGATGCGGATGCTGACGCTGATGC	0.946249	3.01913	Listeria (Maury et al. 2016)	CGCGGATGCGGATGCTGACGCTGATGC_332979	gi|1776250311|gb|CP045969.1|	100.0	26.0	0.0	0.0	2.0	27.0	1893631.0	1893606.0	0.002	52.0	1776250311.0	CP045969	2964538.0	1639	Listeria monocytogenes strain AUSMDU00007774 chromosome, complete genome
739566	CGCGGATGCGGATGCTGACGCTGATGC	0.946249	3.01913	Listeria (Maury et al. 2016)	CGCGGATGCGGATGCTGACGCTGATGC_332979	gi|1776250311|gb|CP045969.1|	100.0	26.0	0.0	0.0	2.0	27.0	1893667.0	1893642.0	0.002	52.0	1776250311.0	CP045969	2964538.0	1639	Listeria monocytogenes strain AUSMDU00007774 chromosome, complete genome
739567	CGCGGATGCGGATGCTGACGCTGATGC	0.946249	3.01913	Listeria (Maury et al. 2016)	CGCGGATGCGGATGCTGACGCTGATGC_332979	gi|1776250311|gb|CP045969.1|	100.0	26.0	0.0	0.0	2.0	27.0	1893907.0	1893882.0	0.002	52.0	1776250311.0	CP045969	2964538.0	1639	Listeria monocytogenes strain AUSMDU00007774 chromosome, complete genome
739568	CGCGGATGCGGATGCTGACGCTGATGC	0.946249	3.01913	Listeria (Maury et al. 2016)	CGCGGATGCGGATGCTGACGCTGATGC_332979	gi|1755752777|gb|CP030837.1|	100.0	27.0	0.0	0.0	1.0	27.0	1724523.0	1724497.0	0.000383	54.0	1755752777.0	CP030837	2932625.0	1639	Listeria monocytogenes strain 4 chromosome
739569	CGCGGATGCGGATGCTGACGCTGATGC	0.946249	3.01913	Listeria (Maury et al. 2016)	CGCGGATGCGGATGCTGACGCTGATGC_332979	gi|1755752777|gb|CP030837.1|	100.0	27.0	0.0	0.0	1.0	27.0	1725484.0	1725458.0	0.000383	54.0	1755752777.0	CP030837	2932625.0	1639	Listeria monocytogenes strain 4 chromosome
739570	CGCGGATGCGGATGCTGACGCTGATGC	0.946249	3.01913	Listeria (Maury et al. 2016)	CGCGGATGCGGATGCTGACGCTGATGC_332979	gi|1755752777|gb|CP030837.1|	100.0	27.0	0.0	0.0	1.0	27.0	1725538.0	1725512.0	0.000383	54.0	1755752777.0	CP030837	2932625.0	1639	Listeria monocytogenes strain 4 chromosome
739571	CGCGGATGCGGATGCTGACGCTGATGC	0.946249	3.01913	Listeria (Maury et al. 2016)	CGCGGATGCGGATGCTGACGCTGATGC_332979	gi|1548945524|gb|CP021174.1|	100.0	27.0	0.0	0.0	1.0	27.0	1896081.0	1896055.0	0.000383	54.0	1548945524.0	CP021174	2965849.0	1639	Listeria monocytogenes strain FORC_057 chromosome, complete genome
739572	CGCGGATGCGGATGCTGACGCTGATGC	0.946249	3.01913	Listeria (Maury et al. 2016)	CGCGGATGCGGATGCTGACGCTGATGC_332979	gi|1548945524|gb|CP021174.1|	100.0	26.0	0.0	0.0	2.0	27.0	1894280.0	1894255.0	0.002	52.0	1548945524.0	CP021174	2965849.0	1639	Listeria monocytogenes strain FORC_057 chromosome, complete genome
739573	CGCGGATGCGGATGCTGACGCTGATGC	0.946249	3.01913	Listeria (Maury et al. 2016)	CGCGGATGCGGATGCTGACGCTGATGC_332979	gi|1548945524|gb|CP021174.1|	100.0	26.0	0.0	0.0	2.0	27.0	1895288.0	1895263.0	0.002	52.0	1548945524.0	CP021174	2965849.0	1639	Listeria monocytogenes strain FORC_057 chromosome, complete genome
739574	CGCGGATGCGGATGCTGACGCTGATGC	0.946249	3.01913	Listeria (Maury et al. 2016)	CGCGGATGCGGATGCTGACGCTGATGC_332979	gi|1548945524|gb|CP021174.1|	100.0	26.0	0.0	0.0	2.0	27.0	1895324.0	1895299.0	0.002	52.0	1548945524.0	CP021174	2965849.0	1639	Listeria monocytogenes strain FORC_057 chromosome, complete genome
739575	CGCGGATGCGGATGCTGACGCTGATGC	0.946249	3.01913	Listeria (Maury et al. 2016)	CGCGGATGCGGATGCTGACGCTGATGC_332979	gi|1548945524|gb|CP021174.1|	100.0	26.0	0.0	0.0	2.0	27.0	1895558.0	1895533.0	0.002	52.0	1548945524.0	CP021174	2965849.0	1639	Listeria monocytogenes strain FORC_057 chromosome, complete genome
739576	CGCGGATGCGGATGCTGACGCTGATGC	0.946249	3.01913	Listeria (Maury et al. 2016)	CGCGGATGCGGATGCTGACGCTGATGC_332979	gi|1352831653|gb|CP027029.1|	100.0	27.0	0.0	0.0	1.0	27.0	1682699.0	1682673.0	0.000383	54.0	1352831653.0	CP027029	3101239.0	1639	Listeria monocytogenes strain Lm16 chromosome
739577	CGCGGATGCGGATGCTGACGCTGATGC	0.946249	3.01913	Listeria (Maury et al. 2016)	CGCGGATGCGGATGCTGACGCTGATGC_332979	gi|1352831653|gb|CP027029.1|	100.0	26.0	0.0	0.0	2.0	27.0	1680976.0	1680951.0	0.002	52.0	1352831653.0	CP027029	3101239.0	1639	Listeria monocytogenes strain Lm16 chromosome
739578	CGCGGATGCGGATGCTGACGCTGATGC	0.946249	3.01913	Listeria (Maury et al. 2016)	CGCGGATGCGGATGCTGACGCTGATGC_332979	gi|1352831653|gb|CP027029.1|	100.0	26.0	0.0	0.0	2.0	27.0	1681954.0	1681929.0	0.002	52.0	1352831653.0	CP027029	3101239.0	1639	Listeria monocytogenes strain Lm16 chromosome
739579	CGCGGATGCGGATGCTGACGCTGATGC	0.946249	3.01913	Listeria (Maury et al. 2016)	CGCGGATGCGGATGCTGACGCTGATGC_332979	gi|1352831653|gb|CP027029.1|	100.0	26.0	0.0	0.0	2.0	27.0	1681990.0	1681965.0	0.002	52.0	1352831653.0	CP027029	3101239.0	1639	Listeria monocytogenes strain Lm16 chromosome
739580	CGCGGATGCGGATGCTGACGCTGATGC	0.946249	3.01913	Listeria (Maury et al. 2016)	CGCGGATGCGGATGCTGACGCTGATGC_332979	gi|1352831653|gb|CP027029.1|	100.0	26.0	0.0	0.0	2.0	27.0	1682224.0	1682199.0	0.002	52.0	1352831653.0	CP027029	3101239.0	1639	Listeria monocytogenes strain Lm16 chromosome
739581	CGCGGATGCGGATGCTGACGCTGATGC	0.946249	3.01913	Listeria (Maury et al. 2016)	CGCGGATGCGGATGCTGACGCTGATGC_332979	gi|1347823041|emb|LT985476.1|	100.0	27.0	0.0	0.0	1.0	27.0	1865670.0	1865644.0	0.000383	54.0	1347823041.0	LT985476	2935970.0	1639	Listeria monocytogenes isolate LMNC088 complete genome genome assembly, chromosome: 1
739582	CGCGGATGCGGATGCTGACGCTGATGC	0.946249	3.01913	Listeria (Maury et al. 2016)	CGCGGATGCGGATGCTGACGCTGATGC_332979	gi|1347823041|emb|LT985476.1|	100.0	26.0	0.0	0.0	2.0	27.0	1864949.0	1864924.0	0.002	52.0	1347823041.0	LT985476	2935970.0	1639	Listeria monocytogenes isolate LMNC088 complete genome genome assembly, chromosome: 1
739583	CGCGGATGCGGATGCTGACGCTGATGC	0.946249	3.01913	Listeria (Maury et al. 2016)	CGCGGATGCGGATGCTGACGCTGATGC_332979	gi|1347823041|emb|LT985476.1|	100.0	26.0	0.0	0.0	2.0	27.0	1865633.0	1865608.0	0.002	52.0	1347823041.0	LT985476	2935970.0	1639	Listeria monocytogenes isolate LMNC088 complete genome genome assembly, chromosome: 1
739584	CGCGGATGCGGATGCTGACGCTGATGC	0.946249	3.01913	Listeria (Maury et al. 2016)	CGCGGATGCGGATGCTGACGCTGATGC_332979	gi|1227332780|gb|CP008773.1|	100.0	27.0	0.0	0.0	1.0	27.0	1942532.0	1942506.0	0.000383	54.0	1227332780.0	CP008773	2974302.0	1386000	Listeria monocytogenes strain 03-5473 genome
739585	CGCGGATGCGGATGCTGACGCTGATGC	0.946249	3.01913	Listeria (Maury et al. 2016)	CGCGGATGCGGATGCTGACGCTGATGC_332979	gi|1227332779|gb|CP008772.1|	100.0	27.0	0.0	0.0	1.0	27.0	1940448.0	1940422.0	0.000383	54.0	1227332779.0	CP008772	2972696.0	1386008	Listeria monocytogenes strain 99-6871 genome
739586	CGCGGATGCGGATGCTGACGCTGATGC	0.946249	3.01913	Listeria (Maury et al. 2016)	CGCGGATGCGGATGCTGACGCTGATGC_332979	gi|1227332778|gb|CP008771.1|	100.0	27.0	0.0	0.0	1.0	27.0	1943807.0	1943781.0	0.000383	54.0	1227332778.0	CP008771	2976226.0	1386007	Listeria monocytogenes strain 98-0291 genome
739587	CGCGGATGCGGATGCTGACGCTGATGC	0.946249	3.01913	Listeria (Maury et al. 2016)	CGCGGATGCGGATGCTGACGCTGATGC_332979	gi|1227332777|gb|CP008770.1|	100.0	27.0	0.0	0.0	1.0	27.0	1944336.0	1944310.0	0.000383	54.0	1227332777.0	CP008770	2975864.0	1386006	Listeria monocytogenes strain 88-1059 genome
739588	CGCGGATGCGGATGCTGACGCTGATGC	0.946249	3.01913	Listeria (Maury et al. 2016)	CGCGGATGCGGATGCTGACGCTGATGC_332979	gi|1227332776|gb|CP008769.1|	100.0	27.0	0.0	0.0	1.0	27.0	1943972.0	1943946.0	0.000383	54.0	1227332776.0	CP008769	2935406.0	1386005	Listeria monocytogenes strain 11-4254 genome
739589	CGCGGATGCGGATGCTGACGCTGATGC	0.946249	3.01913	Listeria (Maury et al. 2016)	CGCGGATGCGGATGCTGACGCTGATGC_332979	gi|1227332775|gb|CP008768.1|	100.0	27.0	0.0	0.0	1.0	27.0	1922630.0	1922604.0	0.000383	54.0	1227332775.0	CP008768	3007603.0	1386004	Listeria monocytogenes strain 10-0819 genome
739590	CGCGGATGCGGATGCTGACGCTGATGC	0.946249	3.01913	Listeria (Maury et al. 2016)	CGCGGATGCGGATGCTGACGCTGATGC_332979	gi|1227332774|gb|CP008767.1|	100.0	27.0	0.0	0.0	1.0	27.0	1941197.0	1941171.0	0.000383	54.0	1227332774.0	CP008767	2973092.0	1386003	Listeria monocytogenes strain 08-7364 genome
739591	CGCGGATGCGGATGCTGACGCTGATGC	0.946249	3.01913	Listeria (Maury et al. 2016)	CGCGGATGCGGATGCTGACGCTGATGC_332979	gi|1227332773|gb|CP008766.1|	100.0	27.0	0.0	0.0	1.0	27.0	1939501.0	1939475.0	0.000383	54.0	1227332773.0	CP008766	2975434.0	1386002	Listeria monocytogenes strain 08-7363 genome
739592	CGCGGATGCGGATGCTGACGCTGATGC	0.946249	3.01913	Listeria (Maury et al. 2016)	CGCGGATGCGGATGCTGACGCTGATGC_332979	gi|1227332772|gb|CP008765.1|	100.0	27.0	0.0	0.0	1.0	27.0	1940383.0	1940357.0	0.000383	54.0	1227332772.0	CP008765	2974394.0	1386001	Listeria monocytogenes strain 08-7362 genome
739593	CGCGGATGCGGATGCTGACGCTGATGC	0.946249	3.01913	Listeria (Maury et al. 2016)	CGCGGATGCGGATGCTGACGCTGATGC_332979	gi|1227332770|gb|CP008703.1|	100.0	27.0	0.0	0.0	1.0	27.0	1898003.0	1897977.0	0.000383	54.0	1227332770.0	CP008703	2930185.0	1385999	Listeria monocytogenes serotype 1/2a str. 01-6771 genome
739594	CGCGGATGCGGATGCTGACGCTGATGC	0.946249	3.01913	Listeria (Maury et al. 2016)	CGCGGATGCGGATGCTGACGCTGATGC_332979	gi|1213948671|gb|CP007527.1|	100.0	27.0	0.0	0.0	1.0	27.0	1938544.0	1938518.0	0.000383	54.0	1213948671.0	CP007527	3021764.0	1385997	Listeria monocytogenes serotype 1/2a str. 01-1468 genome
739595	CGCGGATGCGGATGCTGACGCTGATGC	0.946249	3.01913	Listeria (Maury et al. 2016)	CGCGGATGCGGATGCTGACGCTGATGC_332979	gi|1213945603|gb|CP008836.1|	100.0	27.0	0.0	0.0	1.0	27.0	1956589.0	1956563.0	0.000383	54.0	1213945603.0	CP008836	2999305.0	1196187	Listeria monocytogenes serotype 1/2a str. 10-0814, complete genome
739596	CGCGGATGCGGATGCTGACGCTGATGC	0.946249	3.01913	Listeria (Maury et al. 2016)	CGCGGATGCGGATGCTGACGCTGATGC_332979	gi|1213905128|gb|CP007021.1|	100.0	27.0	0.0	0.0	1.0	27.0	1989493.0	1989467.0	0.000383	54.0	1213905128.0	CP007021	3032209.0	1196179	Listeria monocytogenes serotype 1/2a str. 99-6370, complete genome
739597	CGCGGATGCGGATGCTGACGCTGATGC	0.946249	3.01913	Listeria (Maury et al. 2016)	CGCGGATGCGGATGCTGACGCTGATGC_332979	gi|1213902134|gb|CP007020.1|	100.0	27.0	0.0	0.0	1.0	27.0	1989493.0	1989467.0	0.000383	54.0	1213902134.0	CP007020	3032209.0	1196178	Listeria monocytogenes serotype 1/2a str. 98-2035, complete genome
739598	CGCGGATGCGGATGCTGACGCTGATGC	0.946249	3.01913	Listeria (Maury et al. 2016)	CGCGGATGCGGATGCTGACGCTGATGC_332979	gi|1213899183|gb|CP007019.1|	100.0	27.0	0.0	0.0	1.0	27.0	1957557.0	1957531.0	0.000383	54.0	1213899183.0	CP007019	3000273.0	1196177	Listeria monocytogenes serotype 1/2a str. 95-0093, complete genome
739599	CGCGGATGCGGATGCTGACGCTGATGC	0.946249	3.01913	Listeria (Maury et al. 2016)	CGCGGATGCGGATGCTGACGCTGATGC_332979	gi|2617765166|gb|CP137600.1|	100.0	27.0	0.0	0.0	1.0	27.0	602796.0	602770.0	0.000383	54.0	2617765166.0	CP137600	3029564.0	1639	Listeria monocytogenes strain FV5 chromosome, complete genome
739600	CGCGGATGCGGATGCTGACGCTGATGC	0.946249	3.01913	Listeria (Maury et al. 2016)	CGCGGATGCGGATGCTGACGCTGATGC_332979	gi|2548766234|gb|CP129429.1|	100.0	27.0	0.0	0.0	1.0	27.0	1880679.0	1880653.0	0.000383	54.0	2548766234.0	CP129429	2958482.0	1639	Listeria monocytogenes strain GIMC2113:LmcIH1-9 chromosome, complete genome
739601	CGCGGATGCGGATGCTGACGCTGATGC	0.946249	3.01913	Listeria (Maury et al. 2016)	CGCGGATGCGGATGCTGACGCTGATGC_332979	gi|2548766234|gb|CP129429.1|	100.0	26.0	0.0	0.0	2.0	27.0	1880210.0	1880185.0	0.002	52.0	2548766234.0	CP129429	2958482.0	1639	Listeria monocytogenes strain GIMC2113:LmcIH1-9 chromosome, complete genome
739602	CGCGGATGCGGATGCTGACGCTGATGC	0.946249	3.01913	Listeria (Maury et al. 2016)	CGCGGATGCGGATGCTGACGCTGATGC_332979	gi|2548766234|gb|CP129429.1|	100.0	26.0	0.0	0.0	2.0	27.0	1880234.0	1880209.0	0.002	52.0	2548766234.0	CP129429	2958482.0	1639	Listeria monocytogenes strain GIMC2113:LmcIH1-9 chromosome, complete genome
739603	CGCGGATGCGGATGCTGACGCTGATGC	0.946249	3.01913	Listeria (Maury et al. 2016)	CGCGGATGCGGATGCTGACGCTGATGC_332979	gi|2548766234|gb|CP129429.1|	100.0	26.0	0.0	0.0	2.0	27.0	1880720.0	1880695.0	0.002	52.0	2548766234.0	CP129429	2958482.0	1639	Listeria monocytogenes strain GIMC2113:LmcIH1-9 chromosome, complete genome
739604	CGCGGATGCGGATGCTGACGCTGATGC	0.946249	3.01913	Listeria (Maury et al. 2016)	CGCGGATGCGGATGCTGACGCTGATGC_332979	gi|2548766234|gb|CP129429.1|	100.0	26.0	0.0	0.0	2.0	27.0	1881086.0	1881061.0	0.002	52.0	2548766234.0	CP129429	2958482.0	1639	Listeria monocytogenes strain GIMC2113:LmcIH1-9 chromosome, complete genome
739605	CGCGGATGCGGATGCTGACGCTGATGC	0.946249	3.01913	Listeria (Maury et al. 2016)	CGCGGATGCGGATGCTGACGCTGATGC_332979	gi|2548760438|gb|CP129427.1|	100.0	27.0	0.0	0.0	1.0	27.0	1880973.0	1880947.0	0.000383	54.0	2548760438.0	CP129427	2959086.0	1639	Listeria monocytogenes strain GIMC2112:LmcIH1-8 chromosome, complete genome
739606	CGCGGATGCGGATGCTGACGCTGATGC	0.946249	3.01913	Listeria (Maury et al. 2016)	CGCGGATGCGGATGCTGACGCTGATGC_332979	gi|2548760438|gb|CP129427.1|	100.0	26.0	0.0	0.0	2.0	27.0	1880504.0	1880479.0	0.002	52.0	2548760438.0	CP129427	2959086.0	1639	Listeria monocytogenes strain GIMC2112:LmcIH1-8 chromosome, complete genome
739607	CGCGGATGCGGATGCTGACGCTGATGC	0.946249	3.01913	Listeria (Maury et al. 2016)	CGCGGATGCGGATGCTGACGCTGATGC_332979	gi|2548760438|gb|CP129427.1|	100.0	26.0	0.0	0.0	2.0	27.0	1880528.0	1880503.0	0.002	52.0	2548760438.0	CP129427	2959086.0	1639	Listeria monocytogenes strain GIMC2112:LmcIH1-8 chromosome, complete genome
739608	CGCGGATGCGGATGCTGACGCTGATGC	0.946249	3.01913	Listeria (Maury et al. 2016)	CGCGGATGCGGATGCTGACGCTGATGC_332979	gi|2548760438|gb|CP129427.1|	100.0	26.0	0.0	0.0	2.0	27.0	1881014.0	1880989.0	0.002	52.0	2548760438.0	CP129427	2959086.0	1639	Listeria monocytogenes strain GIMC2112:LmcIH1-8 chromosome, complete genome
739609	CGCGGATGCGGATGCTGACGCTGATGC	0.946249	3.01913	Listeria (Maury et al. 2016)	CGCGGATGCGGATGCTGACGCTGATGC_332979	gi|2548760438|gb|CP129427.1|	100.0	26.0	0.0	0.0	2.0	27.0	1881380.0	1881355.0	0.002	52.0	2548760438.0	CP129427	2959086.0	1639	Listeria monocytogenes strain GIMC2112:LmcIH1-8 chromosome, complete genome
739610	CGCGGATGCGGATGCTGACGCTGATGC	0.946249	3.01913	Listeria (Maury et al. 2016)	CGCGGATGCGGATGCTGACGCTGATGC_332979	gi|2512713907|gb|CP122963.1|	100.0	27.0	0.0	0.0	1.0	27.0	288460.0	288434.0	0.000383	54.0	2512713907.0	CP122963	1896315.0	358	Agrobacterium tumefaciens strain CFBP5506 chromosome Linear, complete sequence
739611	CGCGGATGCGGATGCTGACGCTGATGC	0.946249	3.01913	Listeria (Maury et al. 2016)	CGCGGATGCGGATGCTGACGCTGATGC_332979	gi|2193902869|gb|CP092061.1|	100.0	27.0	0.0	0.0	1.0	27.0	1864481.0	1864455.0	0.000383	54.0	2193902869.0	CP092061	2910079.0	1639	Listeria monocytogenes strain GTA-L201 chromosome, complete genome
739612	CGCGGATGCGGATGCTGACGCTGATGC	0.946249	3.01913	Listeria (Maury et al. 2016)	CGCGGATGCGGATGCTGACGCTGATGC_332979	gi|2193902869|gb|CP092061.1|	100.0	26.0	0.0	0.0	2.0	27.0	1864324.0	1864299.0	0.002	52.0	2193902869.0	CP092061	2910079.0	1639	Listeria monocytogenes strain GTA-L201 chromosome, complete genome
739613	CGCGGATGCGGATGCTGACGCTGATGC	0.946249	3.01913	Listeria (Maury et al. 2016)	CGCGGATGCGGATGCTGACGCTGATGC_332979	gi|2169944344|gb|CP089090.1|	100.0	27.0	0.0	0.0	1.0	27.0	1771256.0	1771230.0	0.000383	54.0	2169944344.0	CP089090	2784409.0	529731	Listeria marthii strain UTK_C1-0015-E1 chromosome, complete genome
739614	CGCGGATGCGGATGCTGACGCTGATGC	0.946249	3.01913	Listeria (Maury et al. 2016)	CGCGGATGCGGATGCTGACGCTGATGC_332979	gi|2055692080|gb|CP076644.1|	100.0	27.0	0.0	0.0	1.0	27.0	1834312.0	1834286.0	0.000383	54.0	2055692080.0	CP076644	2893649.0	1639	Listeria monocytogenes strain UKVDL4 chromosome, complete genome
739615	CGCGGATGCGGATGCTGACGCTGATGC	0.946249	3.01913	Listeria (Maury et al. 2016)	CGCGGATGCGGATGCTGACGCTGATGC_332979	gi|2049155603|gb|CP076125.1|	100.0	27.0	0.0	0.0	1.0	27.0	1831564.0	1831538.0	0.000383	54.0	2049155603.0	CP076125	2865238.0	1639	Listeria monocytogenes strain LM4 chromosome, complete genome
739616	CGCGGATGCGGATGCTGACGCTGATGC	0.946249	3.01913	Listeria (Maury et al. 2016)	CGCGGATGCGGATGCTGACGCTGATGC_332979	gi|2049155603|gb|CP076125.1|	100.0	26.0	0.0	0.0	2.0	27.0	1830855.0	1830830.0	0.002	52.0	2049155603.0	CP076125	2865238.0	1639	Listeria monocytogenes strain LM4 chromosome, complete genome
739617	CGCGGATGCGGATGCTGACGCTGATGC	0.946249	3.01913	Listeria (Maury et al. 2016)	CGCGGATGCGGATGCTGACGCTGATGC_332979	gi|2049155603|gb|CP076125.1|	100.0	26.0	0.0	0.0	2.0	27.0	1831533.0	1831508.0	0.002	52.0	2049155603.0	CP076125	2865238.0	1639	Listeria monocytogenes strain LM4 chromosome, complete genome
739618	CGCGGATGCGGATGCTGACGCTGATGC	0.946249	3.01913	Listeria (Maury et al. 2016)	CGCGGATGCGGATGCTGACGCTGATGC_332979	gi|2046997117|gb|CP075872.1|	100.0	27.0	0.0	0.0	1.0	27.0	455637.0	455611.0	0.000383	54.0	2046997117.0	CP075872	3081615.0	1639	Listeria monocytogenes strain C7 chromosome, complete genome
739619	CGCGGATGCGGATGCTGACGCTGATGC	0.946249	3.01913	Listeria (Maury et al. 2016)	CGCGGATGCGGATGCTGACGCTGATGC_332979	gi|2034602093|gb|CP050029.1|	100.0	27.0	0.0	0.0	1.0	27.0	1210331.0	1210305.0	0.000383	54.0	2034602093.0	CP050029	3080194.0	1639	Listeria monocytogenes strain CH3K- chromosome, complete genome
739620	CGCGGATGCGGATGCTGACGCTGATGC	0.946249	3.01913	Listeria (Maury et al. 2016)	CGCGGATGCGGATGCTGACGCTGATGC_332979	gi|1933851846|gb|CP064843.1|	100.0	27.0	0.0	0.0	1.0	27.0	1885358.0	1885332.0	0.000383	54.0	1933851846.0	CP064843	2951919.0	1639	Listeria monocytogenes strain clinical isolate of L. monocytogenes isolate 18-04415 chromosome, complete genome
739621	CGCGGATGCGGATGCTGACGCTGATGC	0.946249	3.01913	Listeria (Maury et al. 2016)	CGCGGATGCGGATGCTGACGCTGATGC_332979	gi|1919553119|gb|CP063240.1|	100.0	27.0	0.0	0.0	1.0	27.0	1884608.0	1884582.0	0.000383	54.0	1919553119.0	CP063240	2951169.0	1639	Listeria monocytogenes strain 19-05816 chromosome, complete genome
739622	CGCGGATGCGGATGCTGACGCTGATGC	0.946249	3.01913	Listeria (Maury et al. 2016)	CGCGGATGCGGATGCTGACGCTGATGC_332979	gi|1919547718|gb|CP063381.1|	100.0	27.0	0.0	0.0	1.0	27.0	1917672.0	1917646.0	0.000383	54.0	1919547718.0	CP063381	2986724.0	1639	Listeria monocytogenes strain 12-05460 chromosome, complete genome
739623	TCTTTGGACTGATTATGGCTTGTATTG	0.902569	3.01896	Listeria (Maury et al. 2016)	TCTTTGGACTGATTATGGCTTGTATTG_819715	gi|2617773818|gb|CP137603.1|	100.0	27.0	0.0	0.0	1.0	27.0	2053729.0	2053703.0	0.000383	54.0	2617773818.0	CP137603	3030062.0	1639	Listeria monocytogenes strain FV6 chromosome, complete genome
739624	TCTTTGGACTGATTATGGCTTGTATTG	0.902569	3.01896	Listeria (Maury et al. 2016)	TCTTTGGACTGATTATGGCTTGTATTG_819715	gi|2617765166|gb|CP137600.1|	100.0	27.0	0.0	0.0	1.0	27.0	2245056.0	2245082.0	0.000383	54.0	2617765166.0	CP137600	3029564.0	1639	Listeria monocytogenes strain FV5 chromosome, complete genome
739625	TCTTTGGACTGATTATGGCTTGTATTG	0.902569	3.01896	Listeria (Maury et al. 2016)	TCTTTGGACTGATTATGGCTTGTATTG_819715	gi|2612941108|gb|CP115606.1|	100.0	27.0	0.0	0.0	1.0	27.0	534682.0	534708.0	0.000383	54.0	2612941108.0	CP115606	2947245.0	1639	Listeria monocytogenes strain MF2133 chromosome, complete genome
739626	TCTTTGGACTGATTATGGCTTGTATTG	0.902569	3.01896	Listeria (Maury et al. 2016)	TCTTTGGACTGATTATGGCTTGTATTG_819715	gi|2611969610|gb|CP137278.1|	100.0	27.0	0.0	0.0	1.0	27.0	2674180.0	2674154.0	0.000383	54.0	2611969610.0	CP137278	2954597.0	1639	Listeria monocytogenes strain FV4 chromosome, complete genome
739627	TCTTTGGACTGATTATGGCTTGTATTG	0.902569	3.01896	Listeria (Maury et al. 2016)	TCTTTGGACTGATTATGGCTTGTATTG_819715	gi|2611950124|gb|CP137272.1|	100.0	27.0	0.0	0.0	1.0	27.0	1973372.0	1973346.0	0.000383	54.0	2611950124.0	CP137272	3041213.0	1639	Listeria monocytogenes strain FV1 chromosome, complete genome
739628	TCTTTGGACTGATTATGGCTTGTATTG	0.902569	3.01896	Listeria (Maury et al. 2016)	TCTTTGGACTGATTATGGCTTGTATTG_819715	gi|2611946659|gb|CP137276.1|	100.0	27.0	0.0	0.0	1.0	27.0	1337884.0	1337858.0	0.000383	54.0	2611946659.0	CP137276	2954893.0	1639	Listeria monocytogenes strain FV3 chromosome, complete genome
739629	TCTTTGGACTGATTATGGCTTGTATTG	0.902569	3.01896	Listeria (Maury et al. 2016)	TCTTTGGACTGATTATGGCTTGTATTG_819715	gi|2611943079|gb|CP137274.1|	100.0	27.0	0.0	0.0	1.0	27.0	779342.0	779316.0	0.000383	54.0	2611943079.0	CP137274	3040950.0	1639	Listeria monocytogenes strain FV2 chromosome, complete genome
739630	TCTTTGGACTGATTATGGCTTGTATTG	0.902569	3.01896	Listeria (Maury et al. 2016)	TCTTTGGACTGATTATGGCTTGTATTG_819715	gi|2548769132|gb|CP129430.1|	100.0	27.0	0.0	0.0	1.0	27.0	544644.0	544670.0	0.000383	54.0	2548769132.0	CP129430	2917197.0	1639	Listeria monocytogenes strain GIMC2123:LmcUH37 chromosome, complete genome
739631	TCTTTGGACTGATTATGGCTTGTATTG	0.902569	3.01896	Listeria (Maury et al. 2016)	TCTTTGGACTGATTATGGCTTGTATTG_819715	gi|2548766234|gb|CP129429.1|	100.0	27.0	0.0	0.0	1.0	27.0	544677.0	544703.0	0.000383	54.0	2548766234.0	CP129429	2958482.0	1639	Listeria monocytogenes strain GIMC2113:LmcIH1-9 chromosome, complete genome
739632	TCTTTGGACTGATTATGGCTTGTATTG	0.902569	3.01896	Listeria (Maury et al. 2016)	TCTTTGGACTGATTATGGCTTGTATTG_819715	gi|2548763333|gb|CP129428.1|	100.0	27.0	0.0	0.0	1.0	27.0	538550.0	538576.0	0.000383	54.0	2548763333.0	CP129428	2948202.0	1639	Listeria monocytogenes strain GIMC2071:Lmc9864 chromosome, complete genome
739633	TCTTTGGACTGATTATGGCTTGTATTG	0.902569	3.01896	Listeria (Maury et al. 2016)	TCTTTGGACTGATTATGGCTTGTATTG_819715	gi|2548760438|gb|CP129427.1|	100.0	27.0	0.0	0.0	1.0	27.0	545168.0	545194.0	0.000383	54.0	2548760438.0	CP129427	2959086.0	1639	Listeria monocytogenes strain GIMC2112:LmcIH1-8 chromosome, complete genome
739634	TCTTTGGACTGATTATGGCTTGTATTG	0.902569	3.01896	Listeria (Maury et al. 2016)	TCTTTGGACTGATTATGGCTTGTATTG_819715	gi|2548757551|gb|CP129426.1|	100.0	27.0	0.0	0.0	1.0	27.0	544803.0	544829.0	0.000383	54.0	2548757551.0	CP129426	2952672.0	1639	Listeria monocytogenes strain GIMC2054:Lmc6888 chromosome, complete genome
739635	TCTTTGGACTGATTATGGCTTGTATTG	0.902569	3.01896	Listeria (Maury et al. 2016)	TCTTTGGACTGATTATGGCTTGTATTG_819715	gi|2543515964|gb|CP129425.1|	100.0	27.0	0.0	0.0	1.0	27.0	544771.0	544797.0	0.000383	54.0	2543515964.0	CP129425	2952299.0	1639	Listeria monocytogenes strain GIMC2134:LmcEH-7 chromosome, complete genome
739636	TCTTTGGACTGATTATGGCTTGTATTG	0.902569	3.01896	Listeria (Maury et al. 2016)	TCTTTGGACTGATTATGGCTTGTATTG_819715	gi|2529191455|gb|CP127377.1|	100.0	27.0	0.0	0.0	1.0	27.0	544869.0	544895.0	0.000383	54.0	2529191455.0	CP127377	2991432.0	1639	Listeria monocytogenes strain GIMC2107:Lmc11363 chromosome, complete genome
739637	TCTTTGGACTGATTATGGCTTGTATTG	0.902569	3.01896	Listeria (Maury et al. 2016)	TCTTTGGACTGATTATGGCTTGTATTG_819715	gi|2529188556|gb|CP127241.1|	100.0	27.0	0.0	0.0	1.0	27.0	544660.0	544686.0	0.000383	54.0	2529188556.0	CP127241	2954997.0	1639	Listeria monocytogenes strain GIMC2082:LmcIH1-5 chromosome, complete genome
739638	TCTTTGGACTGATTATGGCTTGTATTG	0.902569	3.01896	Listeria (Maury et al. 2016)	TCTTTGGACTGATTATGGCTTGTATTG_819715	gi|2529185717|gb|CP127240.1|	100.0	27.0	0.0	0.0	1.0	27.0	544568.0	544594.0	0.000383	54.0	2529185717.0	CP127240	2914322.0	1639	Listeria monocytogenes strain GIMC2063:LmcUH21 chromosome, complete genome
739639	TCTTTGGACTGATTATGGCTTGTATTG	0.902569	3.01896	Listeria (Maury et al. 2016)	TCTTTGGACTGATTATGGCTTGTATTG_819715	gi|2518755351|gb|CP127186.1|	100.0	27.0	0.0	0.0	1.0	27.0	544752.0	544778.0	0.000383	54.0	2518755351.0	CP127186	2954481.0	1639	Listeria monocytogenes strain GIMC2094:LmcH67_7 chromosome, complete genome
739640	TCTTTGGACTGATTATGGCTTGTATTG	0.902569	3.01896	Listeria (Maury et al. 2016)	TCTTTGGACTGATTATGGCTTGTATTG_819715	gi|2518752383|gb|CP127193.1|	100.0	27.0	0.0	0.0	1.0	27.0	544600.0	544626.0	0.000383	54.0	2518752383.0	CP127193	3001376.0	1639	Listeria monocytogenes strain GIMC2106:Lmc10704 chromosome, complete genome
739641	TCTTTGGACTGATTATGGCTTGTATTG	0.902569	3.01896	Listeria (Maury et al. 2016)	TCTTTGGACTGATTATGGCTTGTATTG_819715	gi|2518749487|gb|CP127187.1|	100.0	27.0	0.0	0.0	1.0	27.0	544672.0	544698.0	0.000383	54.0	2518749487.0	CP127187	2954841.0	1639	Listeria monocytogenes strain GIMC2026:LmcBD14 chromosome, complete genome
739642	TCTTTGGACTGATTATGGCTTGTATTG	0.902569	3.01896	Listeria (Maury et al. 2016)	TCTTTGGACTGATTATGGCTTGTATTG_819715	gi|2518746589|gb|CP127189.1|	100.0	27.0	0.0	0.0	1.0	27.0	544783.0	544809.0	0.000383	54.0	2518746589.0	CP127189	2956103.0	1639	Listeria monocytogenes strain GIMC2027:LmcBD15 chromosome, complete genome
739643	TCTTTGGACTGATTATGGCTTGTATTG	0.902569	3.01896	Listeria (Maury et al. 2016)	TCTTTGGACTGATTATGGCTTGTATTG_819715	gi|2518743689|gb|CP127188.1|	100.0	27.0	0.0	0.0	1.0	27.0	538796.0	538822.0	0.000383	54.0	2518743689.0	CP127188	2951743.0	1639	Listeria monocytogenes strain GIMC2053:Lmc6646 chromosome, complete genome
739644	TCTTTGGACTGATTATGGCTTGTATTG	0.902569	3.01896	Listeria (Maury et al. 2016)	TCTTTGGACTGATTATGGCTTGTATTG_819715	gi|2518740777|gb|CP127190.1|	100.0	27.0	0.0	0.0	1.0	27.0	538583.0	538609.0	0.000383	54.0	2518740777.0	CP127190	2951936.0	1639	Listeria monocytogenes strain GIMC2103:Lmc6942 chromosome, complete genome
739645	TCTTTGGACTGATTATGGCTTGTATTG	0.902569	3.01896	Listeria (Maury et al. 2016)	TCTTTGGACTGATTATGGCTTGTATTG_819715	gi|2518737865|gb|CP127191.1|	100.0	27.0	0.0	0.0	1.0	27.0	538785.0	538811.0	0.000383	54.0	2518737865.0	CP127191	2951171.0	1639	Listeria monocytogenes strain GIMC2105:Lmc10258 chromosome, complete genome
739646	TCTTTGGACTGATTATGGCTTGTATTG	0.902569	3.01896	Listeria (Maury et al. 2016)	TCTTTGGACTGATTATGGCTTGTATTG_819715	gi|2514053429|gb|CP096161.1|	100.0	27.0	0.0	0.0	1.0	27.0	2984075.0	2984101.0	0.000383	54.0	2514053429.0	CP096161	2993125.0	1639	Listeria monocytogenes strain FSL J1-0169 chromosome, complete genome
739647	TCTTTGGACTGATTATGGCTTGTATTG	0.902569	3.01896	Listeria (Maury et al. 2016)	TCTTTGGACTGATTATGGCTTGTATTG_819715	gi|2514050474|gb|CP096159.1|	100.0	27.0	0.0	0.0	1.0	27.0	52766.0	52792.0	0.000383	54.0	2514050474.0	CP096159	2993978.0	1639	Listeria monocytogenes strain FSL J1-0049 chromosome, complete genome
739648	TCTTTGGACTGATTATGGCTTGTATTG	0.902569	3.01896	Listeria (Maury et al. 2016)	TCTTTGGACTGATTATGGCTTGTATTG_819715	gi|2514047535|gb|CP096157.1|	100.0	27.0	0.0	0.0	1.0	27.0	1106583.0	1106557.0	0.000383	54.0	2514047535.0	CP096157	2949376.0	1639	Listeria monocytogenes strain FSL F6-0366 (H7858) chromosome, complete genome
739649	TCTTTGGACTGATTATGGCTTGTATTG	0.902569	3.01896	Listeria (Maury et al. 2016)	TCTTTGGACTGATTATGGCTTGTATTG_819715	gi|2514044635|gb|CP096156.1|	100.0	27.0	0.0	0.0	1.0	27.0	1681184.0	1681158.0	0.000383	54.0	2514044635.0	CP096156	2973834.0	1639	Listeria monocytogenes strain FSL J1-0094 chromosome, complete genome
739650	TCTTTGGACTGATTATGGCTTGTATTG	0.902569	3.01896	Listeria (Maury et al. 2016)	TCTTTGGACTGATTATGGCTTGTATTG_819715	gi|2514041731|gb|CP096155.1|	100.0	27.0	0.0	0.0	1.0	27.0	1207250.0	1207224.0	0.000383	54.0	2514041731.0	CP096155	2977399.0	1639	Listeria monocytogenes strain FSL C1-0115 chromosome, complete genome
739651	TCTTTGGACTGATTATGGCTTGTATTG	0.902569	3.01896	Listeria (Maury et al. 2016)	TCTTTGGACTGATTATGGCTTGTATTG_819715	gi|2514039015|gb|CP096154.1|	100.0	27.0	0.0	0.0	1.0	27.0	344066.0	344092.0	0.000383	54.0	2514039015.0	CP096154	2838519.0	1639	Listeria monocytogenes strain FSL F2-0695 chromosome, complete genome
739652	TCTTTGGACTGATTATGGCTTGTATTG	0.902569	3.01896	Listeria (Maury et al. 2016)	TCTTTGGACTGATTATGGCTTGTATTG_819715	gi|2514036262|gb|CP096153.1|	100.0	27.0	0.0	0.0	1.0	27.0	807050.0	807076.0	0.000383	54.0	2514036262.0	CP096153	2878613.0	1639	Listeria monocytogenes strain FSL F2-0501 chromosome, complete genome
739653	TCTTTGGACTGATTATGGCTTGTATTG	0.902569	3.01896	Listeria (Maury et al. 2016)	TCTTTGGACTGATTATGGCTTGTATTG_819715	gi|2514033487|gb|CP096152.1|	100.0	27.0	0.0	0.0	1.0	27.0	714793.0	714767.0	0.000383	54.0	2514033487.0	CP096152	2886223.0	1639	Listeria monocytogenes strain FSL J2-0071 chromosome, complete genome
739654	TCTTTGGACTGATTATGGCTTGTATTG	0.902569	3.01896	Listeria (Maury et al. 2016)	TCTTTGGACTGATTATGGCTTGTATTG_819715	gi|2514030760|gb|CP096151.1|	100.0	27.0	0.0	0.0	1.0	27.0	2739777.0	2739803.0	0.000383	54.0	2514030760.0	CP096151	2815543.0	1639	Listeria monocytogenes strain FSL W1-0110 chromosome, complete genome
739655	TCTTTGGACTGATTATGGCTTGTATTG	0.902569	3.01896	Listeria (Maury et al. 2016)	TCTTTGGACTGATTATGGCTTGTATTG_819715	gi|2514025167|gb|CP096148.1|	100.0	27.0	0.0	0.0	1.0	27.0	1738811.0	1738837.0	0.000383	54.0	2514025167.0	CP096148	2849264.0	1642	Listeria innocua strain FSL L7-0007 chromosome, complete genome
739656	TCTTTGGACTGATTATGGCTTGTATTG	0.902569	3.01896	Listeria (Maury et al. 2016)	TCTTTGGACTGATTATGGCTTGTATTG_819715	gi|2506606781|gb|CP125278.1|	100.0	27.0	0.0	0.0	1.0	27.0	557988.0	558014.0	0.000383	54.0	2506606781.0	CP125278	3071014.0	1639	Listeria monocytogenes strain SMFM2019-FV43 chromosome, complete genome
739657	TCTTTGGACTGATTATGGCTTGTATTG	0.902569	3.01896	Listeria (Maury et al. 2016)	TCTTTGGACTGATTATGGCTTGTATTG_819715	gi|2449748296|gb|CP046449.1|	100.0	27.0	0.0	0.0	1.0	27.0	579307.0	579333.0	0.000383	54.0	2449748296.0	CP046449	2915834.0	2678528	Listeria sp. LM90SB2 chromosome, complete genome
739658	TCTTTGGACTGATTATGGCTTGTATTG	0.902569	3.01896	Listeria (Maury et al. 2016)	TCTTTGGACTGATTATGGCTTGTATTG_819715	gi|2447591227|gb|CP098509.1|	100.0	27.0	0.0	0.0	1.0	27.0	51593.0	51619.0	0.000383	54.0	2447591227.0	CP098509	3036692.0	1288295	Listeria monocytogenes 6179 chromosome, complete genome
739659	TCTTTGGACTGATTATGGCTTGTATTG	0.902569	3.01896	Listeria (Maury et al. 2016)	TCTTTGGACTGATTATGGCTTGTATTG_819715	gi|2446175580|gb|CP117973.1|	100.0	27.0	0.0	0.0	1.0	27.0	936612.0	936586.0	0.000383	54.0	2446175580.0	CP117973	3032011.0	1639	Listeria monocytogenes strain B-33116 chromosome, complete genome
739660	TCTTTGGACTGATTATGGCTTGTATTG	0.902569	3.01896	Listeria (Maury et al. 2016)	TCTTTGGACTGATTATGGCTTGTATTG_819715	gi|2445504629|gb|CP110922.1|	100.0	27.0	0.0	0.0	1.0	27.0	606176.0	606202.0	0.000383	54.0	2445504629.0	CP110922	3034959.0	1639	Listeria monocytogenes strain 11-04869 chromosome, complete genome
739661	TCTTTGGACTGATTATGGCTTGTATTG	0.902569	3.01896	Listeria (Maury et al. 2016)	TCTTTGGACTGATTATGGCTTGTATTG_819715	gi|2445501777|gb|CP111148.1|	100.0	27.0	0.0	0.0	1.0	27.0	570175.0	570201.0	0.000383	54.0	2445501777.0	CP111148	2976730.0	1639	Listeria monocytogenes strain 16-02236 chromosome, complete genome
739662	TCTTTGGACTGATTATGGCTTGTATTG	0.902569	3.01896	Listeria (Maury et al. 2016)	TCTTTGGACTGATTATGGCTTGTATTG_819715	gi|2445498926|gb|CP111149.1|	100.0	27.0	0.0	0.0	1.0	27.0	562496.0	562522.0	0.000383	54.0	2445498926.0	CP111149	2946483.0	1639	Listeria monocytogenes strain 21-03201 chromosome, complete genome
739663	TCTTTGGACTGATTATGGCTTGTATTG	0.902569	3.01896	Listeria (Maury et al. 2016)	TCTTTGGACTGATTATGGCTTGTATTG_819715	gi|2445496065|gb|CP111150.1|	100.0	27.0	0.0	0.0	1.0	27.0	563597.0	563623.0	0.000383	54.0	2445496065.0	CP111150	2956565.0	1639	Listeria monocytogenes strain 19-02390 chromosome, complete genome
739664	TCTTTGGACTGATTATGGCTTGTATTG	0.902569	3.01896	Listeria (Maury et al. 2016)	TCTTTGGACTGATTATGGCTTGTATTG_819715	gi|2445493212|gb|CP113891.1|	100.0	27.0	0.0	0.0	1.0	27.0	603800.0	603826.0	0.000383	54.0	2445493212.0	CP113891	2947414.0	1639	Listeria monocytogenes strain 19-07394 chromosome, complete genome
739665	TCTTTGGACTGATTATGGCTTGTATTG	0.902569	3.01896	Listeria (Maury et al. 2016)	TCTTTGGACTGATTATGGCTTGTATTG_819715	gi|2415507748|gb|CP114253.1|	100.0	27.0	0.0	0.0	1.0	27.0	557318.0	557344.0	0.000383	54.0	2415507748.0	CP114253	2939461.0	1639	Listeria monocytogenes strain LM22 chromosome, complete genome
739666	TCTTTGGACTGATTATGGCTTGTATTG	0.902569	3.01896	Listeria (Maury et al. 2016)	TCTTTGGACTGATTATGGCTTGTATTG_819715	gi|2415501631|gb|CP114255.1|	100.0	27.0	0.0	0.0	1.0	27.0	2344773.0	2344747.0	0.000383	54.0	2415501631.0	CP114255	2901392.0	1639	Listeria monocytogenes strain LM40 chromosome, complete genome
739667	TCTTTGGACTGATTATGGCTTGTATTG	0.902569	3.01896	Listeria (Maury et al. 2016)	TCTTTGGACTGATTATGGCTTGTATTG_819715	gi|2415498812|gb|CP114254.1|	100.0	27.0	0.0	0.0	1.0	27.0	2371517.0	2371491.0	0.000383	54.0	2415498812.0	CP114254	2887203.0	1639	Listeria monocytogenes strain LM34 chromosome, complete genome
739668	TCTTTGGACTGATTATGGCTTGTATTG	0.902569	3.01896	Listeria (Maury et al. 2016)	TCTTTGGACTGATTATGGCTTGTATTG_819715	gi|2415496004|gb|CP114207.1|	100.0	27.0	0.0	0.0	1.0	27.0	561018.0	561044.0	0.000383	54.0	2415496004.0	CP114207	2906078.0	1639	Listeria monocytogenes strain LM11 chromosome, complete genome
739669	TCTTTGGACTGATTATGGCTTGTATTG	0.902569	3.01896	Listeria (Maury et al. 2016)	TCTTTGGACTGATTATGGCTTGTATTG_819715	gi|2293368320|gb|CP098507.1|	100.0	27.0	0.0	0.0	1.0	27.0	1200742.0	1200716.0	0.000383	54.0	2293368320.0	CP098507	2975970.0	1639	Listeria monocytogenes strain L58-55 chromosome, complete genome
739670	TCTTTGGACTGATTATGGCTTGTATTG	0.902569	3.01896	Listeria (Maury et al. 2016)	TCTTTGGACTGATTATGGCTTGTATTG_819715	gi|2288071447|gb|CP102626.1|	100.0	27.0	0.0	0.0	1.0	27.0	305753.0	305779.0	0.000383	54.0	2288071447.0	CP102626	2826835.0	1642	Listeria innocua strain 2012L-5520 chromosome, complete genome
739671	TCTTTGGACTGATTATGGCTTGTATTG	0.902569	3.01896	Listeria (Maury et al. 2016)	TCTTTGGACTGATTATGGCTTGTATTG_819715	gi|2277020374|gb|CP101619.1|	100.0	27.0	0.0	0.0	1.0	27.0	570883.0	570909.0	0.000383	54.0	2277020374.0	CP101619	2933635.0	1639	Listeria monocytogenes strain FSCNU_000110 chromosome, complete genome
739672	TCTTTGGACTGATTATGGCTTGTATTG	0.902569	3.01896	Listeria (Maury et al. 2016)	TCTTTGGACTGATTATGGCTTGTATTG_819715	gi|2241208142|gb|CP087264.1|	100.0	27.0	0.0	0.0	1.0	27.0	53310.0	53336.0	0.000383	54.0	2241208142.0	CP087264	2966043.0	1639	Listeria monocytogenes strain s2020TJ chromosome, complete genome
739673	TGCGGACGCCGATGCGGATGCTGACGC	0.912319	3.01886	Listeria (Maury et al. 2016)	TGCGGACGCCGATGCGGATGCTGACGC_247903	gi|1798060613|gb|CP043177.2|	100.0	27.0	0.0	0.0	1.0	27.0	1902141.0	1902115.0	0.000383	54.0	1798060613.0	CP043177	2967487.0	1639	Listeria monocytogenes strain FDA00008248 chromosome, complete genome
739674	TGCGGACGCCGATGCGGATGCTGACGC	0.912319	3.01886	Listeria (Maury et al. 2016)	TGCGGACGCCGATGCGGATGCTGACGC_247903	gi|1797949512|gb|CP012021.2|	100.0	27.0	0.0	0.0	1.0	27.0	1884073.0	1884047.0	0.000383	54.0	1797949512.0	CP012021	2939733.0	1639	Listeria monocytogenes strain CFSAN023463 chromosome, complete genome
739675	TGCGGACGCCGATGCGGATGCTGACGC	0.912319	3.01886	Listeria (Maury et al. 2016)	TGCGGACGCCGATGCGGATGCTGACGC_247903	gi|1797949512|gb|CP012021.2|	100.0	27.0	0.0	0.0	1.0	27.0	1884199.0	1884173.0	0.000383	54.0	1797949512.0	CP012021	2939733.0	1639	Listeria monocytogenes strain CFSAN023463 chromosome, complete genome
739676	TGCGGACGCCGATGCGGATGCTGACGC	0.912319	3.01886	Listeria (Maury et al. 2016)	TGCGGACGCCGATGCGGATGCTGACGC_247903	gi|1774337234|gb|CP045745.1|	100.0	27.0	0.0	0.0	1.0	27.0	1350678.0	1350652.0	0.000383	54.0	1774337234.0	CP045745	2939732.0	1639	Listeria monocytogenes strain CFSAN023469 chromosome, complete genome
739677	TGCGGACGCCGATGCGGATGCTGACGC	0.912319	3.01886	Listeria (Maury et al. 2016)	TGCGGACGCCGATGCGGATGCTGACGC_247903	gi|1774337234|gb|CP045745.1|	100.0	27.0	0.0	0.0	1.0	27.0	1350804.0	1350778.0	0.000383	54.0	1774337234.0	CP045745	2939732.0	1639	Listeria monocytogenes strain CFSAN023469 chromosome, complete genome
739678	TGCGGACGCCGATGCGGATGCTGACGC	0.912319	3.01886	Listeria (Maury et al. 2016)	TGCGGACGCCGATGCGGATGCTGACGC_247903	gi|1774331605|gb|CP045747.1|	100.0	27.0	0.0	0.0	1.0	27.0	1350675.0	1350649.0	0.000383	54.0	1774331605.0	CP045747	2939729.0	1639	Listeria monocytogenes strain CFSAN023465 chromosome, complete genome
739679	TGCGGACGCCGATGCGGATGCTGACGC	0.912319	3.01886	Listeria (Maury et al. 2016)	TGCGGACGCCGATGCGGATGCTGACGC_247903	gi|1774331605|gb|CP045747.1|	100.0	27.0	0.0	0.0	1.0	27.0	1350801.0	1350775.0	0.000383	54.0	1774331605.0	CP045747	2939729.0	1639	Listeria monocytogenes strain CFSAN023465 chromosome, complete genome
739680	TGCGGACGCCGATGCGGATGCTGACGC	0.912319	3.01886	Listeria (Maury et al. 2016)	TGCGGACGCCGATGCGGATGCTGACGC_247903	gi|1755731842|gb|CP030834.1|	100.0	27.0	0.0	0.0	1.0	27.0	1863688.0	1863662.0	0.000383	54.0	1755731842.0	CP030834	3064197.0	1639	Listeria monocytogenes strain 12 chromosome
739681	TGCGGACGCCGATGCGGATGCTGACGC	0.912319	3.01886	Listeria (Maury et al. 2016)	TGCGGACGCCGATGCGGATGCTGACGC_247903	gi|1695670577|gb|CP041213.1|	100.0	27.0	0.0	0.0	1.0	27.0	1897648.0	1897622.0	0.000383	54.0	1695670577.0	CP041213	3034018.0	1639	Listeria monocytogenes strain LMP18-H8393 chromosome, complete genome
739682	TGCGGACGCCGATGCGGATGCTGACGC	0.912319	3.01886	Listeria (Maury et al. 2016)	TGCGGACGCCGATGCGGATGCTGACGC_247903	gi|1373519590|gb|CP020469.1|	100.0	27.0	0.0	0.0	1.0	27.0	2426720.0	2426694.0	0.000383	54.0	1373519590.0	CP020469	4803686.0	1949203	Halomonas sp. 'Soap Lake #6' chromosome, complete genome
739683	TGCGGACGCCGATGCGGATGCTGACGC	0.912319	3.01886	Listeria (Maury et al. 2016)	TGCGGACGCCGATGCGGATGCTGACGC_247903	gi|1231155267|gb|CP019985.1|	100.0	27.0	0.0	0.0	1.0	27.0	243979.0	243953.0	0.000383	54.0	1231155267.0	CP019985	4517459.0	79880	Shouchella clausii strain DSM 8716 chromosome, complete genome
739684	TGCGGACGCCGATGCGGATGCTGACGC	0.912319	3.01886	Listeria (Maury et al. 2016)	TGCGGACGCCGATGCGGATGCTGACGC_247903	gi|1227332780|gb|CP008773.1|	100.0	27.0	0.0	0.0	1.0	27.0	1942198.0	1942172.0	0.000383	54.0	1227332780.0	CP008773	2974302.0	1386000	Listeria monocytogenes strain 03-5473 genome
739685	TGCGGACGCCGATGCGGATGCTGACGC	0.912319	3.01886	Listeria (Maury et al. 2016)	TGCGGACGCCGATGCGGATGCTGACGC_247903	gi|1227332779|gb|CP008772.1|	100.0	27.0	0.0	0.0	1.0	27.0	1940218.0	1940192.0	0.000383	54.0	1227332779.0	CP008772	2972696.0	1386008	Listeria monocytogenes strain 99-6871 genome
739686	TGCGGACGCCGATGCGGATGCTGACGC	0.912319	3.01886	Listeria (Maury et al. 2016)	TGCGGACGCCGATGCGGATGCTGACGC_247903	gi|1227332778|gb|CP008771.1|	100.0	27.0	0.0	0.0	1.0	27.0	1943558.0	1943532.0	0.000383	54.0	1227332778.0	CP008771	2976226.0	1386007	Listeria monocytogenes strain 98-0291 genome
739687	TGCGGACGCCGATGCGGATGCTGACGC	0.912319	3.01886	Listeria (Maury et al. 2016)	TGCGGACGCCGATGCGGATGCTGACGC_247903	gi|1227332777|gb|CP008770.1|	100.0	27.0	0.0	0.0	1.0	27.0	1944101.0	1944075.0	0.000383	54.0	1227332777.0	CP008770	2975864.0	1386006	Listeria monocytogenes strain 88-1059 genome
739688	TGCGGACGCCGATGCGGATGCTGACGC	0.912319	3.01886	Listeria (Maury et al. 2016)	TGCGGACGCCGATGCGGATGCTGACGC_247903	gi|1227332776|gb|CP008769.1|	100.0	27.0	0.0	0.0	1.0	27.0	1943670.0	1943644.0	0.000383	54.0	1227332776.0	CP008769	2935406.0	1386005	Listeria monocytogenes strain 11-4254 genome
739689	TGCGGACGCCGATGCGGATGCTGACGC	0.912319	3.01886	Listeria (Maury et al. 2016)	TGCGGACGCCGATGCGGATGCTGACGC_247903	gi|1227332774|gb|CP008767.1|	100.0	27.0	0.0	0.0	1.0	27.0	1940945.0	1940919.0	0.000383	54.0	1227332774.0	CP008767	2973092.0	1386003	Listeria monocytogenes strain 08-7364 genome
739690	TGCGGACGCCGATGCGGATGCTGACGC	0.912319	3.01886	Listeria (Maury et al. 2016)	TGCGGACGCCGATGCGGATGCTGACGC_247903	gi|1227332773|gb|CP008766.1|	100.0	27.0	0.0	0.0	1.0	27.0	1938341.0	1938315.0	0.000383	54.0	1227332773.0	CP008766	2975434.0	1386002	Listeria monocytogenes strain 08-7363 genome
739691	TGCGGACGCCGATGCGGATGCTGACGC	0.912319	3.01886	Listeria (Maury et al. 2016)	TGCGGACGCCGATGCGGATGCTGACGC_247903	gi|1227332772|gb|CP008765.1|	100.0	27.0	0.0	0.0	1.0	27.0	1939231.0	1939205.0	0.000383	54.0	1227332772.0	CP008765	2974394.0	1386001	Listeria monocytogenes strain 08-7362 genome
739692	TGCGGACGCCGATGCGGATGCTGACGC	0.912319	3.01886	Listeria (Maury et al. 2016)	TGCGGACGCCGATGCGGATGCTGACGC_247903	gi|1227332770|gb|CP008703.1|	100.0	27.0	0.0	0.0	1.0	27.0	1896885.0	1896859.0	0.000383	54.0	1227332770.0	CP008703	2930185.0	1385999	Listeria monocytogenes serotype 1/2a str. 01-6771 genome
739693	TGCGGACGCCGATGCGGATGCTGACGC	0.912319	3.01886	Listeria (Maury et al. 2016)	TGCGGACGCCGATGCGGATGCTGACGC_247903	gi|1214244139|gb|CP022236.1|	100.0	27.0	0.0	0.0	1.0	27.0	2547787.0	2547761.0	0.000383	54.0	1214244139.0	CP022236	3032448.0	2051906	Exiguobacterium oxidotolerans strain N4-1P genome
739694	TGCGGACGCCGATGCGGATGCTGACGC	0.912319	3.01886	Listeria (Maury et al. 2016)	TGCGGACGCCGATGCGGATGCTGACGC_247903	gi|1214244139|gb|CP022236.1|	100.0	27.0	0.0	0.0	1.0	27.0	2547985.0	2547959.0	0.000383	54.0	1214244139.0	CP022236	3032448.0	2051906	Exiguobacterium oxidotolerans strain N4-1P genome
739695	TGCGGACGCCGATGCGGATGCTGACGC	0.912319	3.01886	Listeria (Maury et al. 2016)	TGCGGACGCCGATGCGGATGCTGACGC_247903	gi|1213948671|gb|CP007527.1|	100.0	27.0	0.0	0.0	1.0	27.0	1937437.0	1937411.0	0.000383	54.0	1213948671.0	CP007527	3021764.0	1385997	Listeria monocytogenes serotype 1/2a str. 01-1468 genome
739696	TGCGGACGCCGATGCGGATGCTGACGC	0.912319	3.01886	Listeria (Maury et al. 2016)	TGCGGACGCCGATGCGGATGCTGACGC_247903	gi|1213945603|gb|CP008836.1|	100.0	27.0	0.0	0.0	1.0	27.0	1955551.0	1955525.0	0.000383	54.0	1213945603.0	CP008836	2999305.0	1196187	Listeria monocytogenes serotype 1/2a str. 10-0814, complete genome
739697	TGCGGACGCCGATGCGGATGCTGACGC	0.912319	3.01886	Listeria (Maury et al. 2016)	TGCGGACGCCGATGCGGATGCTGACGC_247903	gi|1213925382|gb|CP007200.1|	100.0	27.0	0.0	0.0	1.0	27.0	1830769.0	1830743.0	0.000383	54.0	1213925382.0	CP007200	2870277.0	1196170	Listeria monocytogenes serotype 1/2a str. 10-0934, complete genome
739698	TGCGGACGCCGATGCGGATGCTGACGC	0.912319	3.01886	Listeria (Maury et al. 2016)	TGCGGACGCCGATGCGGATGCTGACGC_247903	gi|1213922586|gb|CP007199.1|	100.0	27.0	0.0	0.0	1.0	27.0	1830769.0	1830743.0	0.000383	54.0	1213922586.0	CP007199	2870277.0	1196169	Listeria monocytogenes serotype 1/2a str. 10-0933, complete genome
739699	TGCGGACGCCGATGCGGATGCTGACGC	0.912319	3.01886	Listeria (Maury et al. 2016)	TGCGGACGCCGATGCGGATGCTGACGC_247903	gi|1213905128|gb|CP007021.1|	100.0	27.0	0.0	0.0	1.0	27.0	1988455.0	1988429.0	0.000383	54.0	1213905128.0	CP007021	3032209.0	1196179	Listeria monocytogenes serotype 1/2a str. 99-6370, complete genome
739700	TGCGGACGCCGATGCGGATGCTGACGC	0.912319	3.01886	Listeria (Maury et al. 2016)	TGCGGACGCCGATGCGGATGCTGACGC_247903	gi|1213902134|gb|CP007020.1|	100.0	27.0	0.0	0.0	1.0	27.0	1988455.0	1988429.0	0.000383	54.0	1213902134.0	CP007020	3032209.0	1196178	Listeria monocytogenes serotype 1/2a str. 98-2035, complete genome
739701	TGCGGACGCCGATGCGGATGCTGACGC	0.912319	3.01886	Listeria (Maury et al. 2016)	TGCGGACGCCGATGCGGATGCTGACGC_247903	gi|2514050474|gb|CP096159.1|	100.0	27.0	0.0	0.0	1.0	27.0	1347429.0	1347403.0	0.000383	54.0	2514050474.0	CP096159	2993978.0	1639	Listeria monocytogenes strain FSL J1-0049 chromosome, complete genome
739702	TGCGGACGCCGATGCGGATGCTGACGC	0.912319	3.01886	Listeria (Maury et al. 2016)	TGCGGACGCCGATGCGGATGCTGACGC_247903	gi|2512713907|gb|CP122963.1|	100.0	27.0	0.0	0.0	1.0	27.0	287686.0	287660.0	0.000383	54.0	2512713907.0	CP122963	1896315.0	358	Agrobacterium tumefaciens strain CFBP5506 chromosome Linear, complete sequence
739703	TGCGGACGCCGATGCGGATGCTGACGC	0.912319	3.01886	Listeria (Maury et al. 2016)	TGCGGACGCCGATGCGGATGCTGACGC_247903	gi|2512713907|gb|CP122963.1|	100.0	27.0	0.0	0.0	1.0	27.0	287812.0	287786.0	0.000383	54.0	2512713907.0	CP122963	1896315.0	358	Agrobacterium tumefaciens strain CFBP5506 chromosome Linear, complete sequence
739704	TGCGGACGCCGATGCGGATGCTGACGC	0.912319	3.01886	Listeria (Maury et al. 2016)	TGCGGACGCCGATGCGGATGCTGACGC_247903	gi|2512713907|gb|CP122963.1|	100.0	27.0	0.0	0.0	1.0	27.0	288058.0	288032.0	0.000383	54.0	2512713907.0	CP122963	1896315.0	358	Agrobacterium tumefaciens strain CFBP5506 chromosome Linear, complete sequence
739705	TGCGGACGCCGATGCGGATGCTGACGC	0.912319	3.01886	Listeria (Maury et al. 2016)	TGCGGACGCCGATGCGGATGCTGACGC_247903	gi|2414058636|gb|CP110833.1|	100.0	27.0	0.0	0.0	1.0	27.0	599278.0	599252.0	0.000383	54.0	2414058636.0	CP110833	611263.0	1841651	Agrobacterium sp. 13-2099-1-2 plasmid pAt13-2099-1-2a, complete sequence
739706	TGCGGACGCCGATGCGGATGCTGACGC	0.912319	3.01886	Listeria (Maury et al. 2016)	TGCGGACGCCGATGCGGATGCTGACGC_247903	gi|2241208142|gb|CP087264.1|	100.0	27.0	0.0	0.0	1.0	27.0	1406068.0	1406042.0	0.000383	54.0	2241208142.0	CP087264	2966043.0	1639	Listeria monocytogenes strain s2020TJ chromosome, complete genome
739707	TGCGGACGCCGATGCGGATGCTGACGC	0.912319	3.01886	Listeria (Maury et al. 2016)	TGCGGACGCCGATGCGGATGCTGACGC_247903	gi|2210913164|gb|CP093220.1|	100.0	27.0	0.0	0.0	1.0	27.0	1880572.0	1880546.0	0.000383	54.0	2210913164.0	CP093220	2920067.0	1639	Listeria monocytogenes strain 20-05651 chromosome, complete genome
739708	TGCGGACGCCGATGCGGATGCTGACGC	0.912319	3.01886	Listeria (Maury et al. 2016)	TGCGGACGCCGATGCGGATGCTGACGC_247903	gi|2193921134|gb|CP092060.1|	100.0	27.0	0.0	0.0	1.0	27.0	1883764.0	1883738.0	0.000383	54.0	2193921134.0	CP092060	2939920.0	1639	Listeria monocytogenes strain GTA-L258 chromosome, complete genome
739709	TGCGGACGCCGATGCGGATGCTGACGC	0.912319	3.01886	Listeria (Maury et al. 2016)	TGCGGACGCCGATGCGGATGCTGACGC_247903	gi|2193921134|gb|CP092060.1|	100.0	27.0	0.0	0.0	1.0	27.0	1883890.0	1883864.0	0.000383	54.0	2193921134.0	CP092060	2939920.0	1639	Listeria monocytogenes strain GTA-L258 chromosome, complete genome
739710	TGCGGACGCCGATGCGGATGCTGACGC	0.912319	3.01886	Listeria (Maury et al. 2016)	TGCGGACGCCGATGCGGATGCTGACGC_247903	gi|2193918334|gb|CP092057.1|	100.0	27.0	0.0	0.0	1.0	27.0	1841214.0	1841188.0	0.000383	54.0	2193918334.0	CP092057	2879234.0	1639	Listeria monocytogenes strain GTA-L409 chromosome, complete genome
739711	TGCGGACGCCGATGCGGATGCTGACGC	0.912319	3.01886	Listeria (Maury et al. 2016)	TGCGGACGCCGATGCGGATGCTGACGC_247903	gi|2193918334|gb|CP092057.1|	100.0	27.0	0.0	0.0	1.0	27.0	1842156.0	1842130.0	0.000383	54.0	2193918334.0	CP092057	2879234.0	1639	Listeria monocytogenes strain GTA-L409 chromosome, complete genome
739712	TGCGGACGCCGATGCGGATGCTGACGC	0.912319	3.01886	Listeria (Maury et al. 2016)	TGCGGACGCCGATGCGGATGCTGACGC_247903	gi|2193902869|gb|CP092061.1|	100.0	27.0	0.0	0.0	1.0	27.0	1864601.0	1864575.0	0.000383	54.0	2193902869.0	CP092061	2910079.0	1639	Listeria monocytogenes strain GTA-L201 chromosome, complete genome
739713	TGCGGACGCCGATGCGGATGCTGACGC	0.912319	3.01886	Listeria (Maury et al. 2016)	TGCGGACGCCGATGCGGATGCTGACGC_247903	gi|2174746736|gb|CP090054.1|	100.0	27.0	0.0	0.0	1.0	27.0	620394.0	620368.0	0.000383	54.0	2174746736.0	CP090054	3020862.0	1639	Listeria monocytogenes strain FSL-N1-334 chromosome, complete genome
739714	TGCGGACGCCGATGCGGATGCTGACGC	0.912319	3.01886	Listeria (Maury et al. 2016)	TGCGGACGCCGATGCGGATGCTGACGC_247903	gi|2090321626|gb|CP082333.1|	100.0	27.0	0.0	0.0	1.0	27.0	2816445.0	2816419.0	0.000383	54.0	2090321626.0	CP082333	3209749.0	41170	Exiguobacterium acetylicum strain EYLC1 chromosome, complete genome
739715	TGCGGACGCCGATGCGGATGCTGACGC	0.912319	3.01886	Listeria (Maury et al. 2016)	TGCGGACGCCGATGCGGATGCTGACGC_247903	gi|2058652664|gb|CP074392.1|	100.0	27.0	0.0	0.0	1.0	27.0	687596.0	687570.0	0.000383	54.0	2058652664.0	CP074392	2090657.0	1183413	Agrobacterium salinitolerans strain DG3-1 chromosome 1, complete sequence
739716	TGCGGACGCCGATGCGGATGCTGACGC	0.912319	3.01886	Listeria (Maury et al. 2016)	TGCGGACGCCGATGCGGATGCTGACGC_247903	gi|2058652664|gb|CP074392.1|	100.0	27.0	0.0	0.0	1.0	27.0	688724.0	688698.0	0.000383	54.0	2058652664.0	CP074392	2090657.0	1183413	Agrobacterium salinitolerans strain DG3-1 chromosome 1, complete sequence
739717	TGCGGACGCCGATGCGGATGCTGACGC	0.912319	3.01886	Listeria (Maury et al. 2016)	TGCGGACGCCGATGCGGATGCTGACGC_247903	gi|2049155603|gb|CP076125.1|	100.0	27.0	0.0	0.0	1.0	27.0	1831690.0	1831664.0	0.000383	54.0	2049155603.0	CP076125	2865238.0	1639	Listeria monocytogenes strain LM4 chromosome, complete genome
739718	TGCGGACGCCGATGCGGATGCTGACGC	0.912319	3.01886	Listeria (Maury et al. 2016)	TGCGGACGCCGATGCGGATGCTGACGC_247903	gi|1913319472|gb|CP062124.1|	100.0	27.0	0.0	0.0	1.0	27.0	1888646.0	1888620.0	0.000383	54.0	1913319472.0	CP062124	2946104.0	1639	Listeria monocytogenes strain FSL R9-0915 chromosome, complete genome
739719	TGCGGACGCCGATGCGGATGCTGACGC	0.912319	3.01886	Listeria (Maury et al. 2016)	TGCGGACGCCGATGCGGATGCTGACGC_247903	gi|1897853816|gb|CP031128.1|	100.0	27.0	0.0	0.0	1.0	27.0	4148958.0	4148932.0	0.000383	54.0	1897853816.0	CP031128	4598557.0	79880	Shouchella clausii strain 088AE chromosome
739720	TGCGGACGCCGATGCGGATGCTGACGC	0.912319	3.01886	Listeria (Maury et al. 2016)	TGCGGACGCCGATGCGGATGCTGACGC_247903	gi|1821344444|gb|CP046948.1|	100.0	27.0	0.0	0.0	1.0	27.0	167147.0	167173.0	0.000383	54.0	1821344444.0	CP046948	4684771.0	2681547	Microbulbifer sp. SH-1 chromosome, complete genome
739721	TGCGGACGCCGATGCGGATGCTGACGC	0.912319	3.01886	Listeria (Maury et al. 2016)	TGCGGACGCCGATGCGGATGCTGACGC_247903	gi|1821344444|gb|CP046948.1|	100.0	27.0	0.0	0.0	1.0	27.0	168083.0	168109.0	0.000383	54.0	1821344444.0	CP046948	4684771.0	2681547	Microbulbifer sp. SH-1 chromosome, complete genome
739722	TGCGGACGCCGATGCGGATGCTGACGC	0.912319	3.01886	Listeria (Maury et al. 2016)	TGCGGACGCCGATGCGGATGCTGACGC_247903	gi|1774342850|gb|CP045751.1|	100.0	27.0	0.0	0.0	1.0	27.0	2821078.0	2821104.0	0.000383	54.0	1774342850.0	CP045751	2942451.0	1299895	Listeria monocytogenes CFSAN002349 chromosome, complete genome
739723	TGCGGACGCCGATGCGGATGCTGACGC	0.912319	3.01886	Listeria (Maury et al. 2016)	TGCGGACGCCGATGCGGATGCTGACGC_247903	gi|1774342850|gb|CP045751.1|	100.0	27.0	0.0	0.0	1.0	27.0	2821204.0	2821230.0	0.000383	54.0	1774342850.0	CP045751	2942451.0	1299895	Listeria monocytogenes CFSAN002349 chromosome, complete genome
739724	TGCGGACGCCGATGCGGATGCTGACGC	0.912319	3.01886	Listeria (Maury et al. 2016)	TGCGGACGCCGATGCGGATGCTGACGC_247903	gi|1774340042|gb|CP045748.1|	100.0	27.0	0.0	0.0	1.0	27.0	2812515.0	2812541.0	0.000383	54.0	1774340042.0	CP045748	2939705.0	1639	Listeria monocytogenes strain CFSAN023464 chromosome, complete genome
739725	TGCGGACGCCGATGCGGATGCTGACGC	0.912319	3.01886	Listeria (Maury et al. 2016)	TGCGGACGCCGATGCGGATGCTGACGC_247903	gi|1774340042|gb|CP045748.1|	100.0	27.0	0.0	0.0	1.0	27.0	2812641.0	2812667.0	0.000383	54.0	1774340042.0	CP045748	2939705.0	1639	Listeria monocytogenes strain CFSAN023464 chromosome, complete genome
739726	TGCGGACGCCGATGCGGATGCTGACGC	0.912319	3.01886	Listeria (Maury et al. 2016)	TGCGGACGCCGATGCGGATGCTGACGC_247903	gi|1774334414|gb|CP045746.1|	100.0	27.0	0.0	0.0	1.0	27.0	2812778.0	2812804.0	0.000383	54.0	1774334414.0	CP045746	2939733.0	1639	Listeria monocytogenes strain CFSAN023468 chromosome, complete genome
739727	TGCGGACGCCGATGCGGATGCTGACGC	0.912319	3.01886	Listeria (Maury et al. 2016)	TGCGGACGCCGATGCGGATGCTGACGC_247903	gi|1774334414|gb|CP045746.1|	100.0	27.0	0.0	0.0	1.0	27.0	2812904.0	2812930.0	0.000383	54.0	1774334414.0	CP045746	2939733.0	1639	Listeria monocytogenes strain CFSAN023468 chromosome, complete genome
739728	TGCGGACGCCGATGCGGATGCTGACGC	0.912319	3.01886	Listeria (Maury et al. 2016)	TGCGGACGCCGATGCGGATGCTGACGC_247903	gi|1774324476|gb|CP045743.1|	100.0	27.0	0.0	0.0	1.0	27.0	2730853.0	2730879.0	0.000383	54.0	1774324476.0	CP045743	2864595.0	1642	Listeria innocua strain CFSAN044836 chromosome, complete genome
739729	TGCGGACGCCGATGCGGATGCTGACGC	0.912319	3.01886	Listeria (Maury et al. 2016)	TGCGGACGCCGATGCGGATGCTGACGC_247903	gi|1712321306|gb|CP042163.1|	100.0	27.0	0.0	0.0	1.0	27.0	753473.0	753499.0	0.000383	54.0	1712321306.0	CP042163	4250708.0	2598861	Shouchella miscanthi strain AK13 chromosome
739730	TGCGGACGCCGATGCGGATGCTGACGC	0.912319	3.01886	Listeria (Maury et al. 2016)	TGCGGACGCCGATGCGGATGCTGACGC_247903	gi|2457477870|gb|CP119319.1|	100.0	27.0	0.0	0.0	1.0	27.0	3138706.0	3138732.0	0.000383	54.0	2457477870.0	CP119319	4726022.0	61648	MAG: Kluyvera intermedia isolate MAG 4159 chromosome, complete genome
739731	TGCGGACGCCGATGCGGATGCTGACGC	0.912319	3.01886	Listeria (Maury et al. 2016)	TGCGGACGCCGATGCGGATGCTGACGC_247903	gi|2457477870|gb|CP119319.1|	100.0	27.0	0.0	0.0	1.0	27.0	3139504.0	3139530.0	0.000383	54.0	2457477870.0	CP119319	4726022.0	61648	MAG: Kluyvera intermedia isolate MAG 4159 chromosome, complete genome
739732	TGCGGACGCCGATGCGGATGCTGACGC	0.912319	3.01886	Listeria (Maury et al. 2016)	TGCGGACGCCGATGCGGATGCTGACGC_247903	gi|2446072395|gb|CP117834.1|	100.0	27.0	0.0	0.0	1.0	27.0	2239983.0	2240009.0	0.000383	54.0	2446072395.0	CP117834	4064600.0	766894	Shouchella hunanensis strain DSM 23008 chromosome, complete genome
739733	TGCGGACGCCGATGCGGATGCTGACGC	0.912319	3.01886	Listeria (Maury et al. 2016)	TGCGGACGCCGATGCGGATGCTGACGC_247903	gi|2446072395|gb|CP117834.1|	100.0	27.0	0.0	0.0	1.0	27.0	2240517.0	2240543.0	0.000383	54.0	2446072395.0	CP117834	4064600.0	766894	Shouchella hunanensis strain DSM 23008 chromosome, complete genome
739734	TGCGGACGCCGATGCGGATGCTGACGC	0.912319	3.01886	Listeria (Maury et al. 2016)	TGCGGACGCCGATGCGGATGCTGACGC_247903	gi|2446072395|gb|CP117834.1|	100.0	27.0	0.0	0.0	1.0	27.0	2240559.0	2240585.0	0.000383	54.0	2446072395.0	CP117834	4064600.0	766894	Shouchella hunanensis strain DSM 23008 chromosome, complete genome
739735	TGCGGACGCCGATGCGGATGCTGACGC	0.912319	3.01886	Listeria (Maury et al. 2016)	TGCGGACGCCGATGCGGATGCTGACGC_247903	gi|2446072395|gb|CP117834.1|	100.0	24.0	0.0	0.0	1.0	24.0	2240037.0	2240060.0	0.024	48.1	2446072395.0	CP117834	4064600.0	766894	Shouchella hunanensis strain DSM 23008 chromosome, complete genome
739736	TGCGGACGCCGATGCGGATGCTGACGC	0.912319	3.01886	Listeria (Maury et al. 2016)	TGCGGACGCCGATGCGGATGCTGACGC_247903	gi|2293280816|gb|CP103399.1|	100.0	27.0	0.0	0.0	1.0	27.0	1264424.0	1264450.0	0.000383	54.0	2293280816.0	CP103399	2889324.0	1642	Listeria innocua strain F6215 chromosome, complete genome
739737	TGCGGACGCCGATGCGGATGCTGACGC	0.912319	3.01886	Listeria (Maury et al. 2016)	TGCGGACGCCGATGCGGATGCTGACGC_247903	gi|2293280816|gb|CP103399.1|	100.0	24.0	0.0	0.0	1.0	24.0	1264622.0	1264645.0	0.024	48.1	2293280816.0	CP103399	2889324.0	1642	Listeria innocua strain F6215 chromosome, complete genome
739738	TGCGGACGCCGATGCGGATGCTGACGC	0.912319	3.01886	Listeria (Maury et al. 2016)	TGCGGACGCCGATGCGGATGCTGACGC_247903	gi|2046997116|gb|CP075876.1|	100.0	27.0	0.0	0.0	1.0	27.0	2928394.0	2928420.0	0.000383	54.0	2046997116.0	CP075876	2953613.0	1639	Listeria monocytogenes strain 3BS28 chromosome, complete genome
739739	TGCGGACGCCGATGCGGATGCTGACGC	0.912319	3.01886	Listeria (Maury et al. 2016)	TGCGGACGCCGATGCGGATGCTGACGC_247903	gi|2046997111|gb|CP075875.1|	100.0	27.0	0.0	0.0	1.0	27.0	1974614.0	1974640.0	0.000383	54.0	2046997111.0	CP075875	2954315.0	1639	Listeria monocytogenes strain 2BR25 chromosome, complete genome
739740	TGCGGACGCCGATGCGGATGCTGACGC	0.912319	3.01886	Listeria (Maury et al. 2016)	TGCGGACGCCGATGCGGATGCTGACGC_247903	gi|1958359519|gb|CP068150.1|	100.0	27.0	0.0	0.0	1.0	27.0	382958.0	382984.0	0.000383	54.0	1958359519.0	CP068150	2963718.0	1639	Listeria monocytogenes strain FDAARGOS_1080 chromosome, complete genome
739741	CATCCGCATCGGCATCGGCGTCAGCAT	0.954473	3.01771	Listeria (Maury et al. 2016)	CATCCGCATCGGCATCGGCGTCAGCAT_665433	gi|2571132353|gb|CP133221.1|	100.0	27.0	0.0	0.0	1.0	27.0	243876.0	243902.0	0.000383	54.0	2571132353.0	CP133221	4517343.0	79880	Shouchella clausii strain 2102 chromosome
739742	CATCCGCATCGGCATCGGCGTCAGCAT	0.954473	3.01771	Listeria (Maury et al. 2016)	CATCCGCATCGGCATCGGCGTCAGCAT_665433	gi|2515275744|gb|CP126628.1|	100.0	27.0	0.0	0.0	1.0	27.0	53925.0	53951.0	0.000383	54.0	2515275744.0	CP126628	67725.0	1280	Staphylococcus aureus strain 17-21 plasmid pl_17-21, complete sequence
739743	CATCCGCATCGGCATCGGCGTCAGCAT	0.954473	3.01771	Listeria (Maury et al. 2016)	CATCCGCATCGGCATCGGCGTCAGCAT_665433	gi|2515275744|gb|CP126628.1|	100.0	27.0	0.0	0.0	1.0	27.0	54093.0	54119.0	0.000383	54.0	2515275744.0	CP126628	67725.0	1280	Staphylococcus aureus strain 17-21 plasmid pl_17-21, complete sequence
739744	CATCCGCATCGGCATCGGCGTCAGCAT	0.954473	3.01771	Listeria (Maury et al. 2016)	CATCCGCATCGGCATCGGCGTCAGCAT_665433	gi|2514053429|gb|CP096161.1|	100.0	27.0	0.0	0.0	1.0	27.0	1340804.0	1340830.0	0.000383	54.0	2514053429.0	CP096161	2993125.0	1639	Listeria monocytogenes strain FSL J1-0169 chromosome, complete genome
739745	CATCCGCATCGGCATCGGCGTCAGCAT	0.954473	3.01771	Listeria (Maury et al. 2016)	CATCCGCATCGGCATCGGCGTCAGCAT_665433	gi|2514050474|gb|CP096159.1|	100.0	27.0	0.0	0.0	1.0	27.0	1347104.0	1347130.0	0.000383	54.0	2514050474.0	CP096159	2993978.0	1639	Listeria monocytogenes strain FSL J1-0049 chromosome, complete genome
739746	CATCCGCATCGGCATCGGCGTCAGCAT	0.954473	3.01771	Listeria (Maury et al. 2016)	CATCCGCATCGGCATCGGCGTCAGCAT_665433	gi|2514047535|gb|CP096157.1|	100.0	27.0	0.0	0.0	1.0	27.0	2757687.0	2757661.0	0.000383	54.0	2514047535.0	CP096157	2949376.0	1639	Listeria monocytogenes strain FSL F6-0366 (H7858) chromosome, complete genome
739747	CATCCGCATCGGCATCGGCGTCAGCAT	0.954473	3.01771	Listeria (Maury et al. 2016)	CATCCGCATCGGCATCGGCGTCAGCAT_665433	gi|2514027941|gb|CP096149.1|	100.0	27.0	0.0	0.0	1.0	27.0	2206789.0	2206763.0	0.000383	54.0	2514027941.0	CP096149	2850984.0	1639	Listeria monocytogenes strain FSL J1-0158 chromosome, complete genome
739748	CATCCGCATCGGCATCGGCGTCAGCAT	0.954473	3.01771	Listeria (Maury et al. 2016)	CATCCGCATCGGCATCGGCGTCAGCAT_665433	gi|2514025167|gb|CP096148.1|	100.0	27.0	0.0	0.0	1.0	27.0	165371.0	165397.0	0.000383	54.0	2514025167.0	CP096148	2849264.0	1642	Listeria innocua strain FSL L7-0007 chromosome, complete genome
739749	CATCCGCATCGGCATCGGCGTCAGCAT	0.954473	3.01771	Listeria (Maury et al. 2016)	CATCCGCATCGGCATCGGCGTCAGCAT_665433	gi|2514025167|gb|CP096148.1|	100.0	27.0	0.0	0.0	1.0	27.0	165617.0	165643.0	0.000383	54.0	2514025167.0	CP096148	2849264.0	1642	Listeria innocua strain FSL L7-0007 chromosome, complete genome
739750	CATCCGCATCGGCATCGGCGTCAGCAT	0.954473	3.01771	Listeria (Maury et al. 2016)	CATCCGCATCGGCATCGGCGTCAGCAT_665433	gi|2512730620|gb|CP123849.1|	100.0	27.0	0.0	0.0	1.0	27.0	617265.0	617291.0	0.000383	54.0	2512730620.0	CP123849	628949.0	1183401	Agrobacterium fabacearum strain H25/79 plasmid pAtH25_79a, complete sequence
739751	CATCCGCATCGGCATCGGCGTCAGCAT	0.954473	3.01771	Listeria (Maury et al. 2016)	CATCCGCATCGGCATCGGCGTCAGCAT_665433	gi|2508365244|gb|CP039544.1|	100.0	27.0	0.0	0.0	1.0	27.0	2505915.0	2505941.0	0.000383	54.0	2508365244.0	CP039544	4257455.0	511	Alcaligenes faecalis strain PGB1 chromosome
739752	CATCCGCATCGGCATCGGCGTCAGCAT	0.954473	3.01771	Listeria (Maury et al. 2016)	CATCCGCATCGGCATCGGCGTCAGCAT_665433	gi|2506606781|gb|CP125278.1|	100.0	27.0	0.0	0.0	1.0	27.0	2017384.0	2017358.0	0.000383	54.0	2506606781.0	CP125278	3071014.0	1639	Listeria monocytogenes strain SMFM2019-FV43 chromosome, complete genome
739753	CATCCGCATCGGCATCGGCGTCAGCAT	0.954473	3.01771	Listeria (Maury et al. 2016)	CATCCGCATCGGCATCGGCGTCAGCAT_665433	gi|2445504629|gb|CP110922.1|	100.0	27.0	0.0	0.0	1.0	27.0	1952304.0	1952330.0	0.000383	54.0	2445504629.0	CP110922	3034959.0	1639	Listeria monocytogenes strain 11-04869 chromosome, complete genome
739754	CATCCGCATCGGCATCGGCGTCAGCAT	0.954473	3.01771	Listeria (Maury et al. 2016)	CATCCGCATCGGCATCGGCGTCAGCAT_665433	gi|2445496065|gb|CP111150.1|	100.0	27.0	0.0	0.0	1.0	27.0	1910400.0	1910426.0	0.000383	54.0	2445496065.0	CP111150	2956565.0	1639	Listeria monocytogenes strain 19-02390 chromosome, complete genome
739755	CATCCGCATCGGCATCGGCGTCAGCAT	0.954473	3.01771	Listeria (Maury et al. 2016)	CATCCGCATCGGCATCGGCGTCAGCAT_665433	gi|2415498812|gb|CP114254.1|	100.0	27.0	0.0	0.0	1.0	27.0	1032444.0	1032418.0	0.000383	54.0	2415498812.0	CP114254	2887203.0	1639	Listeria monocytogenes strain LM34 chromosome, complete genome
739756	CATCCGCATCGGCATCGGCGTCAGCAT	0.954473	3.01771	Listeria (Maury et al. 2016)	CATCCGCATCGGCATCGGCGTCAGCAT_665433	gi|2310938556|gb|CP106663.1|	100.0	27.0	0.0	0.0	1.0	27.0	1787040.0	1787066.0	0.000383	54.0	2310938556.0	CP106663	2048010.0	94625	Brucella intermedia strain SG.G2 chromosome 2, complete sequence
739757	CATCCGCATCGGCATCGGCGTCAGCAT	0.954473	3.01771	Listeria (Maury et al. 2016)	CATCCGCATCGGCATCGGCGTCAGCAT_665433	gi|2293368320|gb|CP098507.1|	100.0	27.0	0.0	0.0	1.0	27.0	2855119.0	2855093.0	0.000383	54.0	2293368320.0	CP098507	2975970.0	1639	Listeria monocytogenes strain L58-55 chromosome, complete genome
739758	CATCCGCATCGGCATCGGCGTCAGCAT	0.954473	3.01771	Listeria (Maury et al. 2016)	CATCCGCATCGGCATCGGCGTCAGCAT_665433	gi|2289292571|gb|CP102952.1|	100.0	27.0	0.0	0.0	1.0	27.0	2509268.0	2509294.0	0.000383	54.0	2289292571.0	CP102952	2762112.0	1280	Staphylococcus aureus strain 39-B-49 chromosome, complete genome
739759	CATCCGCATCGGCATCGGCGTCAGCAT	0.954473	3.01771	Listeria (Maury et al. 2016)	CATCCGCATCGGCATCGGCGTCAGCAT_665433	gi|2289292571|gb|CP102952.1|	100.0	27.0	0.0	0.0	1.0	27.0	2509862.0	2509888.0	0.000383	54.0	2289292571.0	CP102952	2762112.0	1280	Staphylococcus aureus strain 39-B-49 chromosome, complete genome
739760	CATCCGCATCGGCATCGGCGTCAGCAT	0.954473	3.01771	Listeria (Maury et al. 2016)	CATCCGCATCGGCATCGGCGTCAGCAT_665433	gi|2277020374|gb|CP101619.1|	100.0	27.0	0.0	0.0	1.0	27.0	1886637.0	1886663.0	0.000383	54.0	2277020374.0	CP101619	2933635.0	1639	Listeria monocytogenes strain FSCNU_000110 chromosome, complete genome
739761	CATCCGCATCGGCATCGGCGTCAGCAT	0.954473	3.01771	Listeria (Maury et al. 2016)	CATCCGCATCGGCATCGGCGTCAGCAT_665433	gi|2270295603|gb|CP100494.1|	100.0	27.0	0.0	0.0	1.0	27.0	3534454.0	3534428.0	0.000383	54.0	2270295603.0	CP100494	4712132.0	255519	Atlantibacter subterranea strain LH84-a chromosome, complete genome
739762	CATCCGCATCGGCATCGGCGTCAGCAT	0.954473	3.01771	Listeria (Maury et al. 2016)	CATCCGCATCGGCATCGGCGTCAGCAT_665433	gi|2241208142|gb|CP087264.1|	100.0	27.0	0.0	0.0	1.0	27.0	1405737.0	1405763.0	0.000383	54.0	2241208142.0	CP087264	2966043.0	1639	Listeria monocytogenes strain s2020TJ chromosome, complete genome
739763	CATCCGCATCGGCATCGGCGTCAGCAT	0.954473	3.01771	Listeria (Maury et al. 2016)	CATCCGCATCGGCATCGGCGTCAGCAT_665433	gi|2239569885|gb|CP088183.1|	100.0	27.0	0.0	0.0	1.0	27.0	855865.0	855839.0	0.000383	54.0	2239569885.0	CP088183	2720563.0	1354	Enterococcus hirae strain S2-7 chromosome, complete genome
739764	CATCCGCATCGGCATCGGCGTCAGCAT	0.954473	3.01771	Listeria (Maury et al. 2016)	CATCCGCATCGGCATCGGCGTCAGCAT_665433	gi|2239567068|gb|CP088187.1|	100.0	27.0	0.0	0.0	1.0	27.0	818152.0	818126.0	0.000383	54.0	2239567068.0	CP088187	2759528.0	1354	Enterococcus hirae strain S46-3 chromosome, complete genome
739765	CATCCGCATCGGCATCGGCGTCAGCAT	0.954473	3.01771	Listeria (Maury et al. 2016)	CATCCGCATCGGCATCGGCGTCAGCAT_665433	gi|2239545528|gb|CP091201.1|	100.0	27.0	0.0	0.0	1.0	27.0	824531.0	824505.0	0.000383	54.0	2239545528.0	CP091201	2735562.0	1354	Enterococcus hirae strain 697 chromosome, complete genome
739766	CATCCGCATCGGCATCGGCGTCAGCAT	0.954473	3.01771	Listeria (Maury et al. 2016)	CATCCGCATCGGCATCGGCGTCAGCAT_665433	gi|2235545414|gb|CP070959.1|	100.0	27.0	0.0	0.0	1.0	27.0	1511427.0	1511453.0	0.000383	54.0	2235545414.0	CP070959	2443288.0	406020	Thiomicrospira microaerophila strain BDL05 chromosome, complete genome
739767	CATCCGCATCGGCATCGGCGTCAGCAT	0.954473	3.01771	Listeria (Maury et al. 2016)	CATCCGCATCGGCATCGGCGTCAGCAT_665433	gi|2235545414|gb|CP070959.1|	100.0	27.0	0.0	0.0	1.0	27.0	1511529.0	1511555.0	0.000383	54.0	2235545414.0	CP070959	2443288.0	406020	Thiomicrospira microaerophila strain BDL05 chromosome, complete genome
739768	CATCCGCATCGGCATCGGCGTCAGCAT	0.954473	3.01771	Listeria (Maury et al. 2016)	CATCCGCATCGGCATCGGCGTCAGCAT_665433	gi|2235545414|gb|CP070959.1|	100.0	25.0	0.0	0.0	3.0	27.0	1511405.0	1511429.0	0.006	50.1	2235545414.0	CP070959	2443288.0	406020	Thiomicrospira microaerophila strain BDL05 chromosome, complete genome
739769	CATCCGCATCGGCATCGGCGTCAGCAT	0.954473	3.01771	Listeria (Maury et al. 2016)	CATCCGCATCGGCATCGGCGTCAGCAT_665433	gi|2235545414|gb|CP070959.1|	100.0	25.0	0.0	0.0	3.0	27.0	1511495.0	1511519.0	0.006	50.1	2235545414.0	CP070959	2443288.0	406020	Thiomicrospira microaerophila strain BDL05 chromosome, complete genome
739770	CATCCGCATCGGCATCGGCGTCAGCAT	0.954473	3.01771	Listeria (Maury et al. 2016)	CATCCGCATCGGCATCGGCGTCAGCAT_665433	gi|2227882231|gb|CP095724.1|	100.0	27.0	0.0	0.0	1.0	27.0	613802.0	613828.0	0.000383	54.0	2227882231.0	CP095724	2855969.0	1642	Listeria innocua strain F6217 chromosome, complete genome
739771	CATCCGCATCGGCATCGGCGTCAGCAT	0.954473	3.01771	Listeria (Maury et al. 2016)	CATCCGCATCGGCATCGGCGTCAGCAT_665433	gi|2221291394|gb|CP064373.1|	100.0	27.0	0.0	0.0	1.0	27.0	1490399.0	1490425.0	0.000383	54.0	2221291394.0	CP064373	2950983.0	1639	Listeria monocytogenes strain PartR-Lmonocytogenes-RM8376 chromosome, complete genome
739772	CATCCGCATCGGCATCGGCGTCAGCAT	0.954473	3.01771	Listeria (Maury et al. 2016)	CATCCGCATCGGCATCGGCGTCAGCAT_665433	gi|2207579355|gb|CP084086.1|	100.0	27.0	0.0	0.0	1.0	27.0	2013211.0	2013237.0	0.000383	54.0	2207579355.0	CP084086	2847527.0	1642	Listeria innocua strain ZM39 chromosome
739773	CATCCGCATCGGCATCGGCGTCAGCAT	0.954473	3.01771	Listeria (Maury et al. 2016)	CATCCGCATCGGCATCGGCGTCAGCAT_665433	gi|2193915490|gb|CP092059.1|	100.0	27.0	0.0	0.0	1.0	27.0	1856543.0	1856569.0	0.000383	54.0	2193915490.0	CP092059	2957755.0	1639	Listeria monocytogenes strain GTA-L356 chromosome, complete genome
739774	CATCCGCATCGGCATCGGCGTCAGCAT	0.954473	3.01771	Listeria (Maury et al. 2016)	CATCCGCATCGGCATCGGCGTCAGCAT_665433	gi|2193905648|gb|CP092056.1|	100.0	27.0	0.0	0.0	1.0	27.0	1848753.0	1848779.0	0.000383	54.0	2193905648.0	CP092056	2890028.0	1639	Listeria monocytogenes strain GTA-L411 chromosome, complete genome
739775	CATCCGCATCGGCATCGGCGTCAGCAT	0.954473	3.01771	Listeria (Maury et al. 2016)	CATCCGCATCGGCATCGGCGTCAGCAT_665433	gi|2192017529|gb|CP081878.1|	100.0	27.0	0.0	0.0	1.0	27.0	2794550.0	2794576.0	0.000383	54.0	2192017529.0	CP081878	3176680.0	41170	Exiguobacterium acetylicum strain UTDF19-27C chromosome, complete genome
739776	CATCCGCATCGGCATCGGCGTCAGCAT	0.954473	3.01771	Listeria (Maury et al. 2016)	CATCCGCATCGGCATCGGCGTCAGCAT_665433	gi|2192017529|gb|CP081878.1|	100.0	27.0	0.0	0.0	1.0	27.0	2795126.0	2795152.0	0.000383	54.0	2192017529.0	CP081878	3176680.0	41170	Exiguobacterium acetylicum strain UTDF19-27C chromosome, complete genome
739777	CATCCGCATCGGCATCGGCGTCAGCAT	0.954473	3.01771	Listeria (Maury et al. 2016)	CATCCGCATCGGCATCGGCGTCAGCAT_665433	gi|2192017529|gb|CP081878.1|	100.0	25.0	0.0	0.0	1.0	25.0	2794682.0	2794706.0	0.006	50.1	2192017529.0	CP081878	3176680.0	41170	Exiguobacterium acetylicum strain UTDF19-27C chromosome, complete genome
739778	CATCCGCATCGGCATCGGCGTCAGCAT	0.954473	3.01771	Listeria (Maury et al. 2016)	CATCCGCATCGGCATCGGCGTCAGCAT_665433	gi|2174739903|gb|CP090057.1|	100.0	27.0	0.0	0.0	1.0	27.0	1821337.0	1821363.0	0.000383	54.0	2174739903.0	CP090057	2850981.0	1639	Listeria monocytogenes strain FSL-J1-158 chromosome, complete genome
739779	CATCCGCATCGGCATCGGCGTCAGCAT	0.954473	3.01771	Listeria (Maury et al. 2016)	CATCCGCATCGGCATCGGCGTCAGCAT_665433	gi|2159828275|gb|CP087986.1|	100.0	27.0	0.0	0.0	1.0	27.0	751898.0	751924.0	0.000383	54.0	2159828275.0	CP087986	2466823.0	266	Paracoccus denitrificans strain R-1 chromosome 1
739780	CATCCGCATCGGCATCGGCGTCAGCAT	0.954473	3.01771	Listeria (Maury et al. 2016)	CATCCGCATCGGCATCGGCGTCAGCAT_665433	gi|2055689274|gb|CP076626.1|	100.0	27.0	0.0	0.0	1.0	27.0	1059472.0	1059446.0	0.000383	54.0	2055689274.0	CP076626	2912948.0	1639	Listeria monocytogenes strain LM42 chromosome, complete genome
739781	CATCCGCATCGGCATCGGCGTCAGCAT	0.954473	3.01771	Listeria (Maury et al. 2016)	CATCCGCATCGGCATCGGCGTCAGCAT_665433	gi|2049152792|gb|CP076126.1|	100.0	27.0	0.0	0.0	1.0	27.0	1062598.0	1062572.0	0.000383	54.0	2049152792.0	CP076126	2915057.0	1639	Listeria monocytogenes strain LM20 chromosome, complete genome
739782	CATCCGCATCGGCATCGGCGTCAGCAT	0.954473	3.01771	Listeria (Maury et al. 2016)	CATCCGCATCGGCATCGGCGTCAGCAT_665433	gi|2046997113|gb|CP075871.1|	100.0	27.0	0.0	0.0	1.0	27.0	2419418.0	2419444.0	0.000383	54.0	2046997113.0	CP075871	2884293.0	1639	Listeria monocytogenes strain 3BS29 chromosome, complete genome
739783	CATCCGCATCGGCATCGGCGTCAGCAT	0.954473	3.01771	Listeria (Maury et al. 2016)	CATCCGCATCGGCATCGGCGTCAGCAT_665433	gi|2034591593|gb|CP050025.1|	100.0	27.0	0.0	0.0	1.0	27.0	1960376.0	1960350.0	0.000383	54.0	2034591593.0	CP050025	2964050.0	1639	Listeria monocytogenes strain S8 chromosome, complete genome
739784	CATCCGCATCGGCATCGGCGTCAGCAT	0.954473	3.01771	Listeria (Maury et al. 2016)	CATCCGCATCGGCATCGGCGTCAGCAT_665433	gi|2034591592|gb|CP050024.1|	100.0	27.0	0.0	0.0	1.0	27.0	2945755.0	2945729.0	0.000383	54.0	2034591592.0	CP050024	2964472.0	1639	Listeria monocytogenes strain S10 chromosome, complete genome
739785	CATCCGCATCGGCATCGGCGTCAGCAT	0.954473	3.01771	Listeria (Maury et al. 2016)	CATCCGCATCGGCATCGGCGTCAGCAT_665433	gi|2032411620|gb|CP025202.1|	100.0	27.0	0.0	0.0	1.0	27.0	1712411.0	1712437.0	0.000383	54.0	2032411620.0	CP025202	2889727.0	1642	Listeria innocua strain WSLC_2021_parental chromosome, complete genome
739786	CATCCGCATCGGCATCGGCGTCAGCAT	0.954473	3.01771	Listeria (Maury et al. 2016)	CATCCGCATCGGCATCGGCGTCAGCAT_665433	gi|2032411620|gb|CP025202.1|	100.0	27.0	0.0	0.0	1.0	27.0	1712501.0	1712527.0	0.000383	54.0	2032411620.0	CP025202	2889727.0	1642	Listeria innocua strain WSLC_2021_parental chromosome, complete genome
739787	CATCCGCATCGGCATCGGCGTCAGCAT	0.954473	3.01771	Listeria (Maury et al. 2016)	CATCCGCATCGGCATCGGCGTCAGCAT_665433	gi|2032411620|gb|CP025202.1|	100.0	27.0	0.0	0.0	1.0	27.0	1712705.0	1712731.0	0.000383	54.0	2032411620.0	CP025202	2889727.0	1642	Listeria innocua strain WSLC_2021_parental chromosome, complete genome
739788	CATCCGCATCGGCATCGGCGTCAGCAT	0.954473	3.01771	Listeria (Maury et al. 2016)	CATCCGCATCGGCATCGGCGTCAGCAT_665433	gi|2032411620|gb|CP025202.1|	100.0	27.0	0.0	0.0	1.0	27.0	1713029.0	1713055.0	0.000383	54.0	2032411620.0	CP025202	2889727.0	1642	Listeria innocua strain WSLC_2021_parental chromosome, complete genome
739789	CATCCGCATCGGCATCGGCGTCAGCAT	0.954473	3.01771	Listeria (Maury et al. 2016)	CATCCGCATCGGCATCGGCGTCAGCAT_665433	gi|2032411620|gb|CP025202.1|	100.0	27.0	0.0	0.0	1.0	27.0	1713119.0	1713145.0	0.000383	54.0	2032411620.0	CP025202	2889727.0	1642	Listeria innocua strain WSLC_2021_parental chromosome, complete genome
739790	CATCCGCATCGGCATCGGCGTCAGCAT	0.954473	3.01771	Listeria (Maury et al. 2016)	CATCCGCATCGGCATCGGCGTCAGCAT_665433	gi|2029950706|gb|CP046582.1|	100.0	27.0	0.0	0.0	1.0	27.0	3356288.0	3356262.0	0.000383	54.0	2029950706.0	CP046582	4842717.0	2675378	Erwinia sp. E602 chromosome, complete genome
739791	CATCCGCATCGGCATCGGCGTCAGCAT	0.954473	3.01771	Listeria (Maury et al. 2016)	CATCCGCATCGGCATCGGCGTCAGCAT_665433	gi|2029950706|gb|CP046582.1|	100.0	27.0	0.0	0.0	1.0	27.0	3356468.0	3356442.0	0.000383	54.0	2029950706.0	CP046582	4842717.0	2675378	Erwinia sp. E602 chromosome, complete genome
739792	CATCCGCATCGGCATCGGCGTCAGCAT	0.954473	3.01771	Listeria (Maury et al. 2016)	CATCCGCATCGGCATCGGCGTCAGCAT_665433	gi|2029950706|gb|CP046582.1|	100.0	27.0	0.0	0.0	1.0	27.0	3357308.0	3357282.0	0.000383	54.0	2029950706.0	CP046582	4842717.0	2675378	Erwinia sp. E602 chromosome, complete genome
739793	CATCCGCATCGGCATCGGCGTCAGCAT	0.954473	3.01771	Listeria (Maury et al. 2016)	CATCCGCATCGGCATCGGCGTCAGCAT_665433	gi|2029950706|gb|CP046582.1|	100.0	27.0	0.0	0.0	1.0	27.0	3358082.0	3358056.0	0.000383	54.0	2029950706.0	CP046582	4842717.0	2675378	Erwinia sp. E602 chromosome, complete genome
739794	CATCCGCATCGGCATCGGCGTCAGCAT	0.954473	3.01771	Listeria (Maury et al. 2016)	CATCCGCATCGGCATCGGCGTCAGCAT_665433	gi|2029950706|gb|CP046582.1|	100.0	27.0	0.0	0.0	1.0	27.0	3358532.0	3358506.0	0.000383	54.0	2029950706.0	CP046582	4842717.0	2675378	Erwinia sp. E602 chromosome, complete genome
739795	CATCCGCATCGGCATCGGCGTCAGCAT	0.954473	3.01771	Listeria (Maury et al. 2016)	CATCCGCATCGGCATCGGCGTCAGCAT_665433	gi|2027970313|gb|CP071179.1|	100.0	27.0	0.0	0.0	1.0	27.0	1847030.0	1847056.0	0.000383	54.0	2027970313.0	CP071179	2927254.0	1642	Listeria innocua strain LI47 chromosome, complete genome
739796	CATCCGCATCGGCATCGGCGTCAGCAT	0.954473	3.01771	Listeria (Maury et al. 2016)	CATCCGCATCGGCATCGGCGTCAGCAT_665433	gi|1987739192|emb|LR999860.1|	100.0	27.0	0.0	0.0	1.0	27.0	1951346.0	1951372.0	0.000383	54.0	1987739192.0	LR999860	3034113.0	1639	Listeria monocytogenes isolate QI0055 genome assembly, chromosome: 1
739797	CATCCGCATCGGCATCGGCGTCAGCAT	0.954473	3.01771	Listeria (Maury et al. 2016)	CATCCGCATCGGCATCGGCGTCAGCAT_665433	gi|1973531651|gb|CP023256.1|	100.0	27.0	0.0	0.0	1.0	27.0	2495448.0	2495474.0	0.000383	54.0	1973531651.0	CP023256	4302351.0	511	Alcaligenes faecalis strain c16 chromosome, complete genome
739798	CATCCGCATCGGCATCGGCGTCAGCAT	0.954473	3.01771	Listeria (Maury et al. 2016)	CATCCGCATCGGCATCGGCGTCAGCAT_665433	gi|1972885611|gb|CP018148.2|	100.0	27.0	0.0	0.0	1.0	27.0	1861217.0	1861243.0	0.000383	54.0	1972885611.0	CP018148	2950780.0	1639	Listeria monocytogenes strain VIMVR081, complete genome.
739799	CATCCGCATCGGCATCGGCGTCAGCAT	0.954473	3.01771	Listeria (Maury et al. 2016)	CATCCGCATCGGCATCGGCGTCAGCAT_665433	gi|1972884920|gb|CP018149.2|	100.0	27.0	0.0	0.0	1.0	27.0	1898522.0	1898548.0	0.000383	54.0	1972884920.0	CP018149	2989866.0	1639	Listeria monocytogenes strain VIMHA007 chromosome
739800	CATCCGCATCGGCATCGGCGTCAGCAT	0.954473	3.01771	Listeria (Maury et al. 2016)	CATCCGCATCGGCATCGGCGTCAGCAT_665433	gi|1969449905|gb|CP068599.1|	100.0	27.0	0.0	0.0	1.0	27.0	1032452.0	1032426.0	0.000383	54.0	1969449905.0	CP068599	2886896.0	1639	Listeria monocytogenes strain LM36 chromosome, complete genome
739801	CATCCGCATCGGCATCGGCGTCAGCAT	0.954473	3.01771	Listeria (Maury et al. 2016)	CATCCGCATCGGCATCGGCGTCAGCAT_665433	gi|1967448308|gb|CP067362.1|	100.0	27.0	0.0	0.0	1.0	27.0	2566409.0	2566383.0	0.000383	54.0	1967448308.0	CP067362	2913085.0	1639	Listeria monocytogenes strain LM18 chromosome, complete genome
739802	CATCCGCATCGGCATCGGCGTCAGCAT	0.954473	3.01771	Listeria (Maury et al. 2016)	CATCCGCATCGGCATCGGCGTCAGCAT_665433	gi|1967448308|gb|CP067362.1|	100.0	25.0	0.0	0.0	3.0	27.0	2566041.0	2566017.0	0.006	50.1	1967448308.0	CP067362	2913085.0	1639	Listeria monocytogenes strain LM18 chromosome, complete genome
739803	CATCCGCATCGGCATCGGCGTCAGCAT	0.954473	3.01771	Listeria (Maury et al. 2016)	CATCCGCATCGGCATCGGCGTCAGCAT_665433	gi|1966873272|gb|CP068483.1|	100.0	27.0	0.0	0.0	1.0	27.0	167899.0	167873.0	0.000383	54.0	1966873272.0	CP068483	2858749.0	1354	Enterococcus hirae strain FDAARGOS_1123 chromosome
739804	CATCCGCATCGGCATCGGCGTCAGCAT	0.954473	3.01771	Listeria (Maury et al. 2016)	CATCCGCATCGGCATCGGCGTCAGCAT_665433	gi|1966873272|gb|CP068483.1|	100.0	27.0	0.0	0.0	1.0	27.0	168397.0	168371.0	0.000383	54.0	1966873272.0	CP068483	2858749.0	1354	Enterococcus hirae strain FDAARGOS_1123 chromosome
739805	CATCCGCATCGGCATCGGCGTCAGCAT	0.954473	3.01771	Listeria (Maury et al. 2016)	CATCCGCATCGGCATCGGCGTCAGCAT_665433	gi|1958314315|gb|CP068122.1|	100.0	27.0	0.0	0.0	1.0	27.0	622109.0	622135.0	0.000383	54.0	1958314315.0	CP068122	2779314.0	1354	Enterococcus hirae strain FDAARGOS_1124 chromosome, complete genome
739806	CATCCGCATCGGCATCGGCGTCAGCAT	0.954473	3.01771	Listeria (Maury et al. 2016)	CATCCGCATCGGCATCGGCGTCAGCAT_665433	gi|1936930457|gb|CP065028.1|	100.0	27.0	0.0	0.0	1.0	27.0	1844179.0	1844205.0	0.000383	54.0	1936930457.0	CP065028	2885142.0	1639	Listeria monocytogenes strain UKVDL9 chromosome, complete genome
739807	CATCCGCATCGGCATCGGCGTCAGCAT	0.954473	3.01771	Listeria (Maury et al. 2016)	CATCCGCATCGGCATCGGCGTCAGCAT_665433	gi|1919544820|gb|CP063382.1|	100.0	27.0	0.0	0.0	1.0	27.0	1941578.0	1941604.0	0.000383	54.0	1919544820.0	CP063382	2995602.0	1639	Listeria monocytogenes strain 15-01121 chromosome, complete genome
739808	CATCCGCATCGGCATCGGCGTCAGCAT	0.954473	3.01771	Listeria (Maury et al. 2016)	CATCCGCATCGGCATCGGCGTCAGCAT_665433	gi|1919541895|gb|CP063383.1|	100.0	27.0	0.0	0.0	1.0	27.0	1910045.0	1910071.0	0.000383	54.0	1919541895.0	CP063383	2992699.0	1639	Listeria monocytogenes strain 18-04540 chromosome, complete genome
739809	CTGTTCGAAAATGGTTGATGGAATTGG	0.95249	3.01658	Listeria (Maury et al. 2016)	CTGTTCGAAAATGGTTGATGGAATTGG_391926	gi|2617773818|gb|CP137603.1|	100.0	27.0	0.0	0.0	1.0	27.0	2441005.0	2441031.0	0.000383	54.0	2617773818.0	CP137603	3030062.0	1639	Listeria monocytogenes strain FV6 chromosome, complete genome
739810	CTGTTCGAAAATGGTTGATGGAATTGG	0.95249	3.01658	Listeria (Maury et al. 2016)	CTGTTCGAAAATGGTTGATGGAATTGG_391926	gi|2611969610|gb|CP137278.1|	100.0	27.0	0.0	0.0	1.0	27.0	106929.0	106955.0	0.000383	54.0	2611969610.0	CP137278	2954597.0	1639	Listeria monocytogenes strain FV4 chromosome, complete genome
739811	CTGTTCGAAAATGGTTGATGGAATTGG	0.95249	3.01658	Listeria (Maury et al. 2016)	CTGTTCGAAAATGGTTGATGGAATTGG_391926	gi|2611950124|gb|CP137272.1|	100.0	27.0	0.0	0.0	1.0	27.0	2360813.0	2360839.0	0.000383	54.0	2611950124.0	CP137272	3041213.0	1639	Listeria monocytogenes strain FV1 chromosome, complete genome
739812	CTGTTCGAAAATGGTTGATGGAATTGG	0.95249	3.01658	Listeria (Maury et al. 2016)	CTGTTCGAAAATGGTTGATGGAATTGG_391926	gi|2611946659|gb|CP137276.1|	100.0	27.0	0.0	0.0	1.0	27.0	1725272.0	1725298.0	0.000383	54.0	2611946659.0	CP137276	2954893.0	1639	Listeria monocytogenes strain FV3 chromosome, complete genome
739813	CTGTTCGAAAATGGTTGATGGAATTGG	0.95249	3.01658	Listeria (Maury et al. 2016)	CTGTTCGAAAATGGTTGATGGAATTGG_391926	gi|2611943079|gb|CP137274.1|	100.0	27.0	0.0	0.0	1.0	27.0	1166719.0	1166745.0	0.000383	54.0	2611943079.0	CP137274	3040950.0	1639	Listeria monocytogenes strain FV2 chromosome, complete genome
739814	CTGTTCGAAAATGGTTGATGGAATTGG	0.95249	3.01658	Listeria (Maury et al. 2016)	CTGTTCGAAAATGGTTGATGGAATTGG_391926	gi|2514047535|gb|CP096157.1|	100.0	27.0	0.0	0.0	1.0	27.0	1518973.0	1518999.0	0.000383	54.0	2514047535.0	CP096157	2949376.0	1639	Listeria monocytogenes strain FSL F6-0366 (H7858) chromosome, complete genome
739815	CTGTTCGAAAATGGTTGATGGAATTGG	0.95249	3.01658	Listeria (Maury et al. 2016)	CTGTTCGAAAATGGTTGATGGAATTGG_391926	gi|2514044635|gb|CP096156.1|	100.0	27.0	0.0	0.0	1.0	27.0	2093162.0	2093188.0	0.000383	54.0	2514044635.0	CP096156	2973834.0	1639	Listeria monocytogenes strain FSL J1-0094 chromosome, complete genome
739816	CTGTTCGAAAATGGTTGATGGAATTGG	0.95249	3.01658	Listeria (Maury et al. 2016)	CTGTTCGAAAATGGTTGATGGAATTGG_391926	gi|2514041731|gb|CP096155.1|	100.0	27.0	0.0	0.0	1.0	27.0	1631938.0	1631964.0	0.000383	54.0	2514041731.0	CP096155	2977399.0	1639	Listeria monocytogenes strain FSL C1-0115 chromosome, complete genome
739817	CTGTTCGAAAATGGTTGATGGAATTGG	0.95249	3.01658	Listeria (Maury et al. 2016)	CTGTTCGAAAATGGTTGATGGAATTGG_391926	gi|2514027941|gb|CP096149.1|	100.0	27.0	0.0	0.0	1.0	27.0	1030522.0	1030548.0	0.000383	54.0	2514027941.0	CP096149	2850984.0	1639	Listeria monocytogenes strain FSL J1-0158 chromosome, complete genome
739818	CTGTTCGAAAATGGTTGATGGAATTGG	0.95249	3.01658	Listeria (Maury et al. 2016)	CTGTTCGAAAATGGTTGATGGAATTGG_391926	gi|2415501631|gb|CP114255.1|	100.0	27.0	0.0	0.0	1.0	27.0	2754344.0	2754370.0	0.000383	54.0	2415501631.0	CP114255	2901392.0	1639	Listeria monocytogenes strain LM40 chromosome, complete genome
739819	CTGTTCGAAAATGGTTGATGGAATTGG	0.95249	3.01658	Listeria (Maury et al. 2016)	CTGTTCGAAAATGGTTGATGGAATTGG_391926	gi|2415498812|gb|CP114254.1|	100.0	27.0	0.0	0.0	1.0	27.0	2749662.0	2749688.0	0.000383	54.0	2415498812.0	CP114254	2887203.0	1639	Listeria monocytogenes strain LM34 chromosome, complete genome
739820	CTGTTCGAAAATGGTTGATGGAATTGG	0.95249	3.01658	Listeria (Maury et al. 2016)	CTGTTCGAAAATGGTTGATGGAATTGG_391926	gi|2293368320|gb|CP098507.1|	100.0	27.0	0.0	0.0	1.0	27.0	1612491.0	1612517.0	0.000383	54.0	2293368320.0	CP098507	2975970.0	1639	Listeria monocytogenes strain L58-55 chromosome, complete genome
739821	CTGTTCGAAAATGGTTGATGGAATTGG	0.95249	3.01658	Listeria (Maury et al. 2016)	CTGTTCGAAAATGGTTGATGGAATTGG_391926	gi|2227899669|gb|CP095730.1|	100.0	27.0	0.0	0.0	1.0	27.0	1608349.0	1608375.0	0.000383	54.0	2227899669.0	CP095730	2795487.0	1642	Listeria innocua strain H0996 chromosome, complete genome
739822	CTGTTCGAAAATGGTTGATGGAATTGG	0.95249	3.01658	Listeria (Maury et al. 2016)	CTGTTCGAAAATGGTTGATGGAATTGG_391926	gi|2227892524|gb|CP095727.1|	100.0	27.0	0.0	0.0	1.0	27.0	2506126.0	2506152.0	0.000383	54.0	2227892524.0	CP095727	2810256.0	1642	Listeria innocua strain 2010L-1951 chromosome, complete genome
739823	CTGTTCGAAAATGGTTGATGGAATTGG	0.95249	3.01658	Listeria (Maury et al. 2016)	CTGTTCGAAAATGGTTGATGGAATTGG_391926	gi|2617765166|gb|CP137600.1|	100.0	27.0	0.0	0.0	1.0	27.0	1857767.0	1857741.0	0.000383	54.0	2617765166.0	CP137600	3029564.0	1639	Listeria monocytogenes strain FV5 chromosome, complete genome
739824	CTGTTCGAAAATGGTTGATGGAATTGG	0.95249	3.01658	Listeria (Maury et al. 2016)	CTGTTCGAAAATGGTTGATGGAATTGG_391926	gi|2612941108|gb|CP115606.1|	100.0	27.0	0.0	0.0	1.0	27.0	138005.0	137979.0	0.000383	54.0	2612941108.0	CP115606	2947245.0	1639	Listeria monocytogenes strain MF2133 chromosome, complete genome
739825	CTGTTCGAAAATGGTTGATGGAATTGG	0.95249	3.01658	Listeria (Maury et al. 2016)	CTGTTCGAAAATGGTTGATGGAATTGG_391926	gi|2548769132|gb|CP129430.1|	100.0	27.0	0.0	0.0	1.0	27.0	146432.0	146406.0	0.000383	54.0	2548769132.0	CP129430	2917197.0	1639	Listeria monocytogenes strain GIMC2123:LmcUH37 chromosome, complete genome
739826	CTGTTCGAAAATGGTTGATGGAATTGG	0.95249	3.01658	Listeria (Maury et al. 2016)	CTGTTCGAAAATGGTTGATGGAATTGG_391926	gi|2548766234|gb|CP129429.1|	100.0	27.0	0.0	0.0	1.0	27.0	146431.0	146405.0	0.000383	54.0	2548766234.0	CP129429	2958482.0	1639	Listeria monocytogenes strain GIMC2113:LmcIH1-9 chromosome, complete genome
739827	CTGTTCGAAAATGGTTGATGGAATTGG	0.95249	3.01658	Listeria (Maury et al. 2016)	CTGTTCGAAAATGGTTGATGGAATTGG_391926	gi|2548763333|gb|CP129428.1|	100.0	27.0	0.0	0.0	1.0	27.0	146432.0	146406.0	0.000383	54.0	2548763333.0	CP129428	2948202.0	1639	Listeria monocytogenes strain GIMC2071:Lmc9864 chromosome, complete genome
739828	CTGTTCGAAAATGGTTGATGGAATTGG	0.95249	3.01658	Listeria (Maury et al. 2016)	CTGTTCGAAAATGGTTGATGGAATTGG_391926	gi|2548760438|gb|CP129427.1|	100.0	27.0	0.0	0.0	1.0	27.0	146431.0	146405.0	0.000383	54.0	2548760438.0	CP129427	2959086.0	1639	Listeria monocytogenes strain GIMC2112:LmcIH1-8 chromosome, complete genome
739829	CTGTTCGAAAATGGTTGATGGAATTGG	0.95249	3.01658	Listeria (Maury et al. 2016)	CTGTTCGAAAATGGTTGATGGAATTGG_391926	gi|2548757551|gb|CP129426.1|	100.0	27.0	0.0	0.0	1.0	27.0	146432.0	146406.0	0.000383	54.0	2548757551.0	CP129426	2952672.0	1639	Listeria monocytogenes strain GIMC2054:Lmc6888 chromosome, complete genome
739830	CTGTTCGAAAATGGTTGATGGAATTGG	0.95249	3.01658	Listeria (Maury et al. 2016)	CTGTTCGAAAATGGTTGATGGAATTGG_391926	gi|2543515964|gb|CP129425.1|	100.0	27.0	0.0	0.0	1.0	27.0	146432.0	146406.0	0.000383	54.0	2543515964.0	CP129425	2952299.0	1639	Listeria monocytogenes strain GIMC2134:LmcEH-7 chromosome, complete genome
739831	CTGTTCGAAAATGGTTGATGGAATTGG	0.95249	3.01658	Listeria (Maury et al. 2016)	CTGTTCGAAAATGGTTGATGGAATTGG_391926	gi|2529191455|gb|CP127377.1|	100.0	27.0	0.0	0.0	1.0	27.0	146432.0	146406.0	0.000383	54.0	2529191455.0	CP127377	2991432.0	1639	Listeria monocytogenes strain GIMC2107:Lmc11363 chromosome, complete genome
739832	CTGTTCGAAAATGGTTGATGGAATTGG	0.95249	3.01658	Listeria (Maury et al. 2016)	CTGTTCGAAAATGGTTGATGGAATTGG_391926	gi|2529188556|gb|CP127241.1|	100.0	27.0	0.0	0.0	1.0	27.0	146432.0	146406.0	0.000383	54.0	2529188556.0	CP127241	2954997.0	1639	Listeria monocytogenes strain GIMC2082:LmcIH1-5 chromosome, complete genome
739833	CTGTTCGAAAATGGTTGATGGAATTGG	0.95249	3.01658	Listeria (Maury et al. 2016)	CTGTTCGAAAATGGTTGATGGAATTGG_391926	gi|2529185717|gb|CP127240.1|	100.0	27.0	0.0	0.0	1.0	27.0	146432.0	146406.0	0.000383	54.0	2529185717.0	CP127240	2914322.0	1639	Listeria monocytogenes strain GIMC2063:LmcUH21 chromosome, complete genome
739834	CTGTTCGAAAATGGTTGATGGAATTGG	0.95249	3.01658	Listeria (Maury et al. 2016)	CTGTTCGAAAATGGTTGATGGAATTGG_391926	gi|2518755351|gb|CP127186.1|	100.0	27.0	0.0	0.0	1.0	27.0	146432.0	146406.0	0.000383	54.0	2518755351.0	CP127186	2954481.0	1639	Listeria monocytogenes strain GIMC2094:LmcH67_7 chromosome, complete genome
739835	CTGTTCGAAAATGGTTGATGGAATTGG	0.95249	3.01658	Listeria (Maury et al. 2016)	CTGTTCGAAAATGGTTGATGGAATTGG_391926	gi|2518752383|gb|CP127193.1|	100.0	27.0	0.0	0.0	1.0	27.0	146432.0	146406.0	0.000383	54.0	2518752383.0	CP127193	3001376.0	1639	Listeria monocytogenes strain GIMC2106:Lmc10704 chromosome, complete genome
739836	CTGTTCGAAAATGGTTGATGGAATTGG	0.95249	3.01658	Listeria (Maury et al. 2016)	CTGTTCGAAAATGGTTGATGGAATTGG_391926	gi|2518749487|gb|CP127187.1|	100.0	27.0	0.0	0.0	1.0	27.0	146432.0	146406.0	0.000383	54.0	2518749487.0	CP127187	2954841.0	1639	Listeria monocytogenes strain GIMC2026:LmcBD14 chromosome, complete genome
739837	CTGTTCGAAAATGGTTGATGGAATTGG	0.95249	3.01658	Listeria (Maury et al. 2016)	CTGTTCGAAAATGGTTGATGGAATTGG_391926	gi|2518746589|gb|CP127189.1|	100.0	27.0	0.0	0.0	1.0	27.0	146432.0	146406.0	0.000383	54.0	2518746589.0	CP127189	2956103.0	1639	Listeria monocytogenes strain GIMC2027:LmcBD15 chromosome, complete genome
739838	CTGTTCGAAAATGGTTGATGGAATTGG	0.95249	3.01658	Listeria (Maury et al. 2016)	CTGTTCGAAAATGGTTGATGGAATTGG_391926	gi|2518743689|gb|CP127188.1|	100.0	27.0	0.0	0.0	1.0	27.0	146432.0	146406.0	0.000383	54.0	2518743689.0	CP127188	2951743.0	1639	Listeria monocytogenes strain GIMC2053:Lmc6646 chromosome, complete genome
739839	CTGTTCGAAAATGGTTGATGGAATTGG	0.95249	3.01658	Listeria (Maury et al. 2016)	CTGTTCGAAAATGGTTGATGGAATTGG_391926	gi|2518740777|gb|CP127190.1|	100.0	27.0	0.0	0.0	1.0	27.0	146432.0	146406.0	0.000383	54.0	2518740777.0	CP127190	2951936.0	1639	Listeria monocytogenes strain GIMC2103:Lmc6942 chromosome, complete genome
739840	CTGTTCGAAAATGGTTGATGGAATTGG	0.95249	3.01658	Listeria (Maury et al. 2016)	CTGTTCGAAAATGGTTGATGGAATTGG_391926	gi|2518737865|gb|CP127191.1|	100.0	27.0	0.0	0.0	1.0	27.0	146432.0	146406.0	0.000383	54.0	2518737865.0	CP127191	2951171.0	1639	Listeria monocytogenes strain GIMC2105:Lmc10258 chromosome, complete genome
739841	CTGTTCGAAAATGGTTGATGGAATTGG	0.95249	3.01658	Listeria (Maury et al. 2016)	CTGTTCGAAAATGGTTGATGGAATTGG_391926	gi|2514050474|gb|CP096159.1|	100.0	27.0	0.0	0.0	1.0	27.0	2636664.0	2636638.0	0.000383	54.0	2514050474.0	CP096159	2993978.0	1639	Listeria monocytogenes strain FSL J1-0049 chromosome, complete genome
739842	CTGTTCGAAAATGGTTGATGGAATTGG	0.95249	3.01658	Listeria (Maury et al. 2016)	CTGTTCGAAAATGGTTGATGGAATTGG_391926	gi|2449748296|gb|CP046449.1|	100.0	27.0	0.0	0.0	1.0	27.0	148844.0	148818.0	0.000383	54.0	2449748296.0	CP046449	2915834.0	2678528	Listeria sp. LM90SB2 chromosome, complete genome
739843	CTGTTCGAAAATGGTTGATGGAATTGG	0.95249	3.01658	Listeria (Maury et al. 2016)	CTGTTCGAAAATGGTTGATGGAATTGG_391926	gi|2447591227|gb|CP098509.1|	100.0	27.0	0.0	0.0	1.0	27.0	2676336.0	2676310.0	0.000383	54.0	2447591227.0	CP098509	3036692.0	1288295	Listeria monocytogenes 6179 chromosome, complete genome
739844	CTGTTCGAAAATGGTTGATGGAATTGG	0.95249	3.01658	Listeria (Maury et al. 2016)	CTGTTCGAAAATGGTTGATGGAATTGG_391926	gi|2446175580|gb|CP117973.1|	100.0	27.0	0.0	0.0	1.0	27.0	2008459.0	2008433.0	0.000383	54.0	2446175580.0	CP117973	3032011.0	1639	Listeria monocytogenes strain B-33116 chromosome, complete genome
739845	CTGTTCGAAAATGGTTGATGGAATTGG	0.95249	3.01658	Listeria (Maury et al. 2016)	CTGTTCGAAAATGGTTGATGGAATTGG_391926	gi|2445504629|gb|CP110922.1|	100.0	27.0	0.0	0.0	1.0	27.0	193786.0	193760.0	0.000383	54.0	2445504629.0	CP110922	3034959.0	1639	Listeria monocytogenes strain 11-04869 chromosome, complete genome
739846	CTGTTCGAAAATGGTTGATGGAATTGG	0.95249	3.01658	Listeria (Maury et al. 2016)	CTGTTCGAAAATGGTTGATGGAATTGG_391926	gi|2445501777|gb|CP111148.1|	100.0	27.0	0.0	0.0	1.0	27.0	154790.0	154764.0	0.000383	54.0	2445501777.0	CP111148	2976730.0	1639	Listeria monocytogenes strain 16-02236 chromosome, complete genome
739847	CTGTTCGAAAATGGTTGATGGAATTGG	0.95249	3.01658	Listeria (Maury et al. 2016)	CTGTTCGAAAATGGTTGATGGAATTGG_391926	gi|2445498926|gb|CP111149.1|	100.0	27.0	0.0	0.0	1.0	27.0	152936.0	152910.0	0.000383	54.0	2445498926.0	CP111149	2946483.0	1639	Listeria monocytogenes strain 21-03201 chromosome, complete genome
739848	CTGTTCGAAAATGGTTGATGGAATTGG	0.95249	3.01658	Listeria (Maury et al. 2016)	CTGTTCGAAAATGGTTGATGGAATTGG_391926	gi|2445496065|gb|CP111150.1|	100.0	27.0	0.0	0.0	1.0	27.0	151612.0	151586.0	0.000383	54.0	2445496065.0	CP111150	2956565.0	1639	Listeria monocytogenes strain 19-02390 chromosome, complete genome
739849	CTGTTCGAAAATGGTTGATGGAATTGG	0.95249	3.01658	Listeria (Maury et al. 2016)	CTGTTCGAAAATGGTTGATGGAATTGG_391926	gi|2445493212|gb|CP113891.1|	100.0	27.0	0.0	0.0	1.0	27.0	194240.0	194214.0	0.000383	54.0	2445493212.0	CP113891	2947414.0	1639	Listeria monocytogenes strain 19-07394 chromosome, complete genome
739850	CTGTTCGAAAATGGTTGATGGAATTGG	0.95249	3.01658	Listeria (Maury et al. 2016)	CTGTTCGAAAATGGTTGATGGAATTGG_391926	gi|2415507748|gb|CP114253.1|	100.0	27.0	0.0	0.0	1.0	27.0	147746.0	147720.0	0.000383	54.0	2415507748.0	CP114253	2939461.0	1639	Listeria monocytogenes strain LM22 chromosome, complete genome
739851	CTGTTCGAAAATGGTTGATGGAATTGG	0.95249	3.01658	Listeria (Maury et al. 2016)	CTGTTCGAAAATGGTTGATGGAATTGG_391926	gi|2415496004|gb|CP114207.1|	100.0	27.0	0.0	0.0	1.0	27.0	151458.0	151432.0	0.000383	54.0	2415496004.0	CP114207	2906078.0	1639	Listeria monocytogenes strain LM11 chromosome, complete genome
739852	CTGTTCGAAAATGGTTGATGGAATTGG	0.95249	3.01658	Listeria (Maury et al. 2016)	CTGTTCGAAAATGGTTGATGGAATTGG_391926	gi|2277020374|gb|CP101619.1|	100.0	27.0	0.0	0.0	1.0	27.0	152698.0	152672.0	0.000383	54.0	2277020374.0	CP101619	2933635.0	1639	Listeria monocytogenes strain FSCNU_000110 chromosome, complete genome
739853	CTGTTCGAAAATGGTTGATGGAATTGG	0.95249	3.01658	Listeria (Maury et al. 2016)	CTGTTCGAAAATGGTTGATGGAATTGG_391926	gi|2241208142|gb|CP087264.1|	100.0	27.0	0.0	0.0	1.0	27.0	2613051.0	2613025.0	0.000383	54.0	2241208142.0	CP087264	2966043.0	1639	Listeria monocytogenes strain s2020TJ chromosome, complete genome
739854	CTGTTCGAAAATGGTTGATGGAATTGG	0.95249	3.01658	Listeria (Maury et al. 2016)	CTGTTCGAAAATGGTTGATGGAATTGG_391926	gi|2227885439|gb|CP095726.1|	100.0	27.0	0.0	0.0	1.0	27.0	2263384.0	2263358.0	0.000383	54.0	2227885439.0	CP095726	2340577.0	1642	Listeria innocua strain 2010L-2059 chromosome, complete genome
739855	CTGTTCGAAAATGGTTGATGGAATTGG	0.95249	3.01658	Listeria (Maury et al. 2016)	CTGTTCGAAAATGGTTGATGGAATTGG_391926	gi|2221291394|gb|CP064373.1|	100.0	27.0	0.0	0.0	1.0	27.0	2731480.0	2731454.0	0.000383	54.0	2221291394.0	CP064373	2950983.0	1639	Listeria monocytogenes strain PartR-Lmonocytogenes-RM8376 chromosome, complete genome
739856	CTGTTCGAAAATGGTTGATGGAATTGG	0.95249	3.01658	Listeria (Maury et al. 2016)	CTGTTCGAAAATGGTTGATGGAATTGG_391926	gi|2210913164|gb|CP093220.1|	100.0	27.0	0.0	0.0	1.0	27.0	147633.0	147607.0	0.000383	54.0	2210913164.0	CP093220	2920067.0	1639	Listeria monocytogenes strain 20-05651 chromosome, complete genome
739857	CTGTTCGAAAATGGTTGATGGAATTGG	0.95249	3.01658	Listeria (Maury et al. 2016)	CTGTTCGAAAATGGTTGATGGAATTGG_391926	gi|2193921134|gb|CP092060.1|	100.0	27.0	0.0	0.0	1.0	27.0	162276.0	162250.0	0.000383	54.0	2193921134.0	CP092060	2939920.0	1639	Listeria monocytogenes strain GTA-L258 chromosome, complete genome
739858	CTGTTCGAAAATGGTTGATGGAATTGG	0.95249	3.01658	Listeria (Maury et al. 2016)	CTGTTCGAAAATGGTTGATGGAATTGG_391926	gi|2193918334|gb|CP092057.1|	100.0	27.0	0.0	0.0	1.0	27.0	144591.0	144565.0	0.000383	54.0	2193918334.0	CP092057	2879234.0	1639	Listeria monocytogenes strain GTA-L409 chromosome, complete genome
739859	TGTTATTTTGAATGCTACCAAAACTTG	0.989243	3.01649	Listeria (Maury et al. 2016)	TGTTATTTTGAATGCTACCAAAACTTG_53798	gi|2514027941|gb|CP096149.1|	100.0	27.0	0.0	0.0	1.0	27.0	1448126.0	1448152.0	0.000383	54.0	2514027941.0	CP096149	2850984.0	1639	Listeria monocytogenes strain FSL J1-0158 chromosome, complete genome
739860	TGTTATTTTGAATGCTACCAAAACTTG	0.989243	3.01649	Listeria (Maury et al. 2016)	TGTTATTTTGAATGCTACCAAAACTTG_53798	gi|2514027941|gb|CP096149.1|	100.0	26.0	0.0	0.0	1.0	26.0	1447004.0	1447029.0	0.002	52.0	2514027941.0	CP096149	2850984.0	1639	Listeria monocytogenes strain FSL J1-0158 chromosome, complete genome
739861	TGTTATTTTGAATGCTACCAAAACTTG	0.989243	3.01649	Listeria (Maury et al. 2016)	TGTTATTTTGAATGCTACCAAAACTTG_53798	gi|2514027941|gb|CP096149.1|	100.0	26.0	0.0	0.0	1.0	26.0	1447136.0	1447161.0	0.002	52.0	2514027941.0	CP096149	2850984.0	1639	Listeria monocytogenes strain FSL J1-0158 chromosome, complete genome
739862	TGTTATTTTGAATGCTACCAAAACTTG	0.989243	3.01649	Listeria (Maury et al. 2016)	TGTTATTTTGAATGCTACCAAAACTTG_53798	gi|2514027941|gb|CP096149.1|	100.0	26.0	0.0	0.0	1.0	26.0	1447994.0	1448019.0	0.002	52.0	2514027941.0	CP096149	2850984.0	1639	Listeria monocytogenes strain FSL J1-0158 chromosome, complete genome
739863	TGTTATTTTGAATGCTACCAAAACTTG	0.989243	3.01649	Listeria (Maury et al. 2016)	TGTTATTTTGAATGCTACCAAAACTTG_53798	gi|2514027941|gb|CP096149.1|	100.0	26.0	0.0	0.0	1.0	26.0	1448060.0	1448085.0	0.002	52.0	2514027941.0	CP096149	2850984.0	1639	Listeria monocytogenes strain FSL J1-0158 chromosome, complete genome
739864	TGTTATTTTGAATGCTACCAAAACTTG	0.989243	3.01649	Listeria (Maury et al. 2016)	TGTTATTTTGAATGCTACCAAAACTTG_53798	gi|2514027941|gb|CP096149.1|	100.0	25.0	0.0	0.0	1.0	25.0	1446608.0	1446632.0	0.006	50.1	2514027941.0	CP096149	2850984.0	1639	Listeria monocytogenes strain FSL J1-0158 chromosome, complete genome
739865	TGTTATTTTGAATGCTACCAAAACTTG	0.989243	3.01649	Listeria (Maury et al. 2016)	TGTTATTTTGAATGCTACCAAAACTTG_53798	gi|2514027941|gb|CP096149.1|	100.0	25.0	0.0	0.0	1.0	25.0	1446740.0	1446764.0	0.006	50.1	2514027941.0	CP096149	2850984.0	1639	Listeria monocytogenes strain FSL J1-0158 chromosome, complete genome
739866	TGTTATTTTGAATGCTACCAAAACTTG	0.989243	3.01649	Listeria (Maury et al. 2016)	TGTTATTTTGAATGCTACCAAAACTTG_53798	gi|2514027941|gb|CP096149.1|	100.0	25.0	0.0	0.0	1.0	25.0	1446806.0	1446830.0	0.006	50.1	2514027941.0	CP096149	2850984.0	1639	Listeria monocytogenes strain FSL J1-0158 chromosome, complete genome
739867	TGTTATTTTGAATGCTACCAAAACTTG	0.989243	3.01649	Listeria (Maury et al. 2016)	TGTTATTTTGAATGCTACCAAAACTTG_53798	gi|2514027941|gb|CP096149.1|	100.0	25.0	0.0	0.0	1.0	25.0	1446872.0	1446896.0	0.006	50.1	2514027941.0	CP096149	2850984.0	1639	Listeria monocytogenes strain FSL J1-0158 chromosome, complete genome
739868	TGTTATTTTGAATGCTACCAAAACTTG	0.989243	3.01649	Listeria (Maury et al. 2016)	TGTTATTTTGAATGCTACCAAAACTTG_53798	gi|2514027941|gb|CP096149.1|	100.0	25.0	0.0	0.0	1.0	25.0	1447400.0	1447424.0	0.006	50.1	2514027941.0	CP096149	2850984.0	1639	Listeria monocytogenes strain FSL J1-0158 chromosome, complete genome
739869	TGTTATTTTGAATGCTACCAAAACTTG	0.989243	3.01649	Listeria (Maury et al. 2016)	TGTTATTTTGAATGCTACCAAAACTTG_53798	gi|2514027941|gb|CP096149.1|	100.0	25.0	0.0	0.0	1.0	25.0	1447862.0	1447886.0	0.006	50.1	2514027941.0	CP096149	2850984.0	1639	Listeria monocytogenes strain FSL J1-0158 chromosome, complete genome
739870	TGTTATTTTGAATGCTACCAAAACTTG	0.989243	3.01649	Listeria (Maury et al. 2016)	TGTTATTTTGAATGCTACCAAAACTTG_53798	gi|2514027941|gb|CP096149.1|	100.0	25.0	0.0	0.0	1.0	25.0	1447928.0	1447952.0	0.006	50.1	2514027941.0	CP096149	2850984.0	1639	Listeria monocytogenes strain FSL J1-0158 chromosome, complete genome
739871	TGTTATTTTGAATGCTACCAAAACTTG	0.989243	3.01649	Listeria (Maury et al. 2016)	TGTTATTTTGAATGCTACCAAAACTTG_53798	gi|2514027941|gb|CP096149.1|	100.0	24.0	0.0	0.0	1.0	24.0	1446674.0	1446697.0	0.024	48.1	2514027941.0	CP096149	2850984.0	1639	Listeria monocytogenes strain FSL J1-0158 chromosome, complete genome
739872	TGTTATTTTGAATGCTACCAAAACTTG	0.989243	3.01649	Listeria (Maury et al. 2016)	TGTTATTTTGAATGCTACCAAAACTTG_53798	gi|2514027941|gb|CP096149.1|	100.0	24.0	0.0	0.0	1.0	24.0	1446938.0	1446961.0	0.024	48.1	2514027941.0	CP096149	2850984.0	1639	Listeria monocytogenes strain FSL J1-0158 chromosome, complete genome
739873	TGTTATTTTGAATGCTACCAAAACTTG	0.989243	3.01649	Listeria (Maury et al. 2016)	TGTTATTTTGAATGCTACCAAAACTTG_53798	gi|2514027941|gb|CP096149.1|	100.0	24.0	0.0	0.0	1.0	24.0	1447070.0	1447093.0	0.024	48.1	2514027941.0	CP096149	2850984.0	1639	Listeria monocytogenes strain FSL J1-0158 chromosome, complete genome
739874	TGTTATTTTGAATGCTACCAAAACTTG	0.989243	3.01649	Listeria (Maury et al. 2016)	TGTTATTTTGAATGCTACCAAAACTTG_53798	gi|2514027941|gb|CP096149.1|	100.0	24.0	0.0	0.0	1.0	24.0	1447202.0	1447225.0	0.024	48.1	2514027941.0	CP096149	2850984.0	1639	Listeria monocytogenes strain FSL J1-0158 chromosome, complete genome
739875	TGTTATTTTGAATGCTACCAAAACTTG	0.989243	3.01649	Listeria (Maury et al. 2016)	TGTTATTTTGAATGCTACCAAAACTTG_53798	gi|2514027941|gb|CP096149.1|	100.0	24.0	0.0	0.0	1.0	24.0	1447268.0	1447291.0	0.024	48.1	2514027941.0	CP096149	2850984.0	1639	Listeria monocytogenes strain FSL J1-0158 chromosome, complete genome
739876	TGTTATTTTGAATGCTACCAAAACTTG	0.989243	3.01649	Listeria (Maury et al. 2016)	TGTTATTTTGAATGCTACCAAAACTTG_53798	gi|2514027941|gb|CP096149.1|	100.0	24.0	0.0	0.0	1.0	24.0	1447334.0	1447357.0	0.024	48.1	2514027941.0	CP096149	2850984.0	1639	Listeria monocytogenes strain FSL J1-0158 chromosome, complete genome
739877	TGTTATTTTGAATGCTACCAAAACTTG	0.989243	3.01649	Listeria (Maury et al. 2016)	TGTTATTTTGAATGCTACCAAAACTTG_53798	gi|2514027941|gb|CP096149.1|	100.0	24.0	0.0	0.0	1.0	24.0	1447466.0	1447489.0	0.024	48.1	2514027941.0	CP096149	2850984.0	1639	Listeria monocytogenes strain FSL J1-0158 chromosome, complete genome
739878	TGTTATTTTGAATGCTACCAAAACTTG	0.989243	3.01649	Listeria (Maury et al. 2016)	TGTTATTTTGAATGCTACCAAAACTTG_53798	gi|2514027941|gb|CP096149.1|	100.0	24.0	0.0	0.0	1.0	24.0	1447532.0	1447555.0	0.024	48.1	2514027941.0	CP096149	2850984.0	1639	Listeria monocytogenes strain FSL J1-0158 chromosome, complete genome
739879	TGTTATTTTGAATGCTACCAAAACTTG	0.989243	3.01649	Listeria (Maury et al. 2016)	TGTTATTTTGAATGCTACCAAAACTTG_53798	gi|2514027941|gb|CP096149.1|	100.0	24.0	0.0	0.0	1.0	24.0	1447598.0	1447621.0	0.024	48.1	2514027941.0	CP096149	2850984.0	1639	Listeria monocytogenes strain FSL J1-0158 chromosome, complete genome
739880	TGTTATTTTGAATGCTACCAAAACTTG	0.989243	3.01649	Listeria (Maury et al. 2016)	TGTTATTTTGAATGCTACCAAAACTTG_53798	gi|2514027941|gb|CP096149.1|	100.0	24.0	0.0	0.0	1.0	24.0	1447664.0	1447687.0	0.024	48.1	2514027941.0	CP096149	2850984.0	1639	Listeria monocytogenes strain FSL J1-0158 chromosome, complete genome
739881	TGTTATTTTGAATGCTACCAAAACTTG	0.989243	3.01649	Listeria (Maury et al. 2016)	TGTTATTTTGAATGCTACCAAAACTTG_53798	gi|2514027941|gb|CP096149.1|	100.0	24.0	0.0	0.0	1.0	24.0	1447796.0	1447819.0	0.024	48.1	2514027941.0	CP096149	2850984.0	1639	Listeria monocytogenes strain FSL J1-0158 chromosome, complete genome
739882	TGTTATTTTGAATGCTACCAAAACTTG	0.989243	3.01649	Listeria (Maury et al. 2016)	TGTTATTTTGAATGCTACCAAAACTTG_53798	gi|2514027941|gb|CP096149.1|	100.0	24.0	0.0	0.0	1.0	24.0	1448192.0	1448215.0	0.024	48.1	2514027941.0	CP096149	2850984.0	1639	Listeria monocytogenes strain FSL J1-0158 chromosome, complete genome
739883	TGTTATTTTGAATGCTACCAAAACTTG	0.989243	3.01649	Listeria (Maury et al. 2016)	TGTTATTTTGAATGCTACCAAAACTTG_53798	gi|2514027941|gb|CP096149.1|	100.0	24.0	0.0	0.0	1.0	24.0	1448258.0	1448281.0	0.024	48.1	2514027941.0	CP096149	2850984.0	1639	Listeria monocytogenes strain FSL J1-0158 chromosome, complete genome
739884	TGTTATTTTGAATGCTACCAAAACTTG	0.989243	3.01649	Listeria (Maury et al. 2016)	TGTTATTTTGAATGCTACCAAAACTTG_53798	gi|2514027941|gb|CP096149.1|	100.0	24.0	0.0	0.0	1.0	24.0	1448324.0	1448347.0	0.024	48.1	2514027941.0	CP096149	2850984.0	1639	Listeria monocytogenes strain FSL J1-0158 chromosome, complete genome
739885	TGTTATTTTGAATGCTACCAAAACTTG	0.989243	3.01649	Listeria (Maury et al. 2016)	TGTTATTTTGAATGCTACCAAAACTTG_53798	gi|2293368320|gb|CP098507.1|	100.0	27.0	0.0	0.0	1.0	27.0	2042611.0	2042637.0	0.000383	54.0	2293368320.0	CP098507	2975970.0	1639	Listeria monocytogenes strain L58-55 chromosome, complete genome
739886	TGTTATTTTGAATGCTACCAAAACTTG	0.989243	3.01649	Listeria (Maury et al. 2016)	TGTTATTTTGAATGCTACCAAAACTTG_53798	gi|2293368320|gb|CP098507.1|	100.0	25.0	0.0	0.0	1.0	25.0	2042149.0	2042173.0	0.006	50.1	2293368320.0	CP098507	2975970.0	1639	Listeria monocytogenes strain L58-55 chromosome, complete genome
739887	TGTTATTTTGAATGCTACCAAAACTTG	0.989243	3.01649	Listeria (Maury et al. 2016)	TGTTATTTTGAATGCTACCAAAACTTG_53798	gi|2293368320|gb|CP098507.1|	100.0	25.0	0.0	0.0	1.0	25.0	2042347.0	2042371.0	0.006	50.1	2293368320.0	CP098507	2975970.0	1639	Listeria monocytogenes strain L58-55 chromosome, complete genome
739888	TGTTATTTTGAATGCTACCAAAACTTG	0.989243	3.01649	Listeria (Maury et al. 2016)	TGTTATTTTGAATGCTACCAAAACTTG_53798	gi|2293368320|gb|CP098507.1|	100.0	25.0	0.0	0.0	1.0	25.0	2042545.0	2042569.0	0.006	50.1	2293368320.0	CP098507	2975970.0	1639	Listeria monocytogenes strain L58-55 chromosome, complete genome
739889	TGTTATTTTGAATGCTACCAAAACTTG	0.989243	3.01649	Listeria (Maury et al. 2016)	TGTTATTTTGAATGCTACCAAAACTTG_53798	gi|2293368320|gb|CP098507.1|	100.0	25.0	0.0	0.0	1.0	25.0	2042875.0	2042899.0	0.006	50.1	2293368320.0	CP098507	2975970.0	1639	Listeria monocytogenes strain L58-55 chromosome, complete genome
739890	TGTTATTTTGAATGCTACCAAAACTTG	0.989243	3.01649	Listeria (Maury et al. 2016)	TGTTATTTTGAATGCTACCAAAACTTG_53798	gi|2293368320|gb|CP098507.1|	100.0	25.0	0.0	0.0	1.0	25.0	2043007.0	2043031.0	0.006	50.1	2293368320.0	CP098507	2975970.0	1639	Listeria monocytogenes strain L58-55 chromosome, complete genome
739891	TGTTATTTTGAATGCTACCAAAACTTG	0.989243	3.01649	Listeria (Maury et al. 2016)	TGTTATTTTGAATGCTACCAAAACTTG_53798	gi|2293368320|gb|CP098507.1|	100.0	25.0	0.0	0.0	1.0	25.0	2043338.0	2043362.0	0.006	50.1	2293368320.0	CP098507	2975970.0	1639	Listeria monocytogenes strain L58-55 chromosome, complete genome
739892	TGTTATTTTGAATGCTACCAAAACTTG	0.989243	3.01649	Listeria (Maury et al. 2016)	TGTTATTTTGAATGCTACCAAAACTTG_53798	gi|2293368320|gb|CP098507.1|	100.0	25.0	0.0	0.0	1.0	25.0	2043536.0	2043560.0	0.006	50.1	2293368320.0	CP098507	2975970.0	1639	Listeria monocytogenes strain L58-55 chromosome, complete genome
739893	TGTTATTTTGAATGCTACCAAAACTTG	0.989243	3.01649	Listeria (Maury et al. 2016)	TGTTATTTTGAATGCTACCAAAACTTG_53798	gi|2293368320|gb|CP098507.1|	100.0	24.0	0.0	0.0	1.0	24.0	2042215.0	2042238.0	0.024	48.1	2293368320.0	CP098507	2975970.0	1639	Listeria monocytogenes strain L58-55 chromosome, complete genome
739894	TGTTATTTTGAATGCTACCAAAACTTG	0.989243	3.01649	Listeria (Maury et al. 2016)	TGTTATTTTGAATGCTACCAAAACTTG_53798	gi|2293368320|gb|CP098507.1|	100.0	24.0	0.0	0.0	1.0	24.0	2042281.0	2042304.0	0.024	48.1	2293368320.0	CP098507	2975970.0	1639	Listeria monocytogenes strain L58-55 chromosome, complete genome
739895	TGTTATTTTGAATGCTACCAAAACTTG	0.989243	3.01649	Listeria (Maury et al. 2016)	TGTTATTTTGAATGCTACCAAAACTTG_53798	gi|2293368320|gb|CP098507.1|	100.0	24.0	0.0	0.0	1.0	24.0	2042413.0	2042436.0	0.024	48.1	2293368320.0	CP098507	2975970.0	1639	Listeria monocytogenes strain L58-55 chromosome, complete genome
739896	TGTTATTTTGAATGCTACCAAAACTTG	0.989243	3.01649	Listeria (Maury et al. 2016)	TGTTATTTTGAATGCTACCAAAACTTG_53798	gi|2293368320|gb|CP098507.1|	100.0	24.0	0.0	0.0	1.0	24.0	2042479.0	2042502.0	0.024	48.1	2293368320.0	CP098507	2975970.0	1639	Listeria monocytogenes strain L58-55 chromosome, complete genome
739897	TGTTATTTTGAATGCTACCAAAACTTG	0.989243	3.01649	Listeria (Maury et al. 2016)	TGTTATTTTGAATGCTACCAAAACTTG_53798	gi|2293368320|gb|CP098507.1|	100.0	24.0	0.0	0.0	1.0	24.0	2042677.0	2042700.0	0.024	48.1	2293368320.0	CP098507	2975970.0	1639	Listeria monocytogenes strain L58-55 chromosome, complete genome
739898	TGTTATTTTGAATGCTACCAAAACTTG	0.989243	3.01649	Listeria (Maury et al. 2016)	TGTTATTTTGAATGCTACCAAAACTTG_53798	gi|2293368320|gb|CP098507.1|	100.0	24.0	0.0	0.0	1.0	24.0	2042743.0	2042766.0	0.024	48.1	2293368320.0	CP098507	2975970.0	1639	Listeria monocytogenes strain L58-55 chromosome, complete genome
739899	TGTTATTTTGAATGCTACCAAAACTTG	0.989243	3.01649	Listeria (Maury et al. 2016)	TGTTATTTTGAATGCTACCAAAACTTG_53798	gi|2293368320|gb|CP098507.1|	100.0	24.0	0.0	0.0	1.0	24.0	2042809.0	2042832.0	0.024	48.1	2293368320.0	CP098507	2975970.0	1639	Listeria monocytogenes strain L58-55 chromosome, complete genome
739900	TGTTATTTTGAATGCTACCAAAACTTG	0.989243	3.01649	Listeria (Maury et al. 2016)	TGTTATTTTGAATGCTACCAAAACTTG_53798	gi|2293368320|gb|CP098507.1|	100.0	24.0	0.0	0.0	1.0	24.0	2042941.0	2042964.0	0.024	48.1	2293368320.0	CP098507	2975970.0	1639	Listeria monocytogenes strain L58-55 chromosome, complete genome
739901	TGTTATTTTGAATGCTACCAAAACTTG	0.989243	3.01649	Listeria (Maury et al. 2016)	TGTTATTTTGAATGCTACCAAAACTTG_53798	gi|2293368320|gb|CP098507.1|	100.0	24.0	0.0	0.0	1.0	24.0	2043073.0	2043096.0	0.024	48.1	2293368320.0	CP098507	2975970.0	1639	Listeria monocytogenes strain L58-55 chromosome, complete genome
739902	TGTTATTTTGAATGCTACCAAAACTTG	0.989243	3.01649	Listeria (Maury et al. 2016)	TGTTATTTTGAATGCTACCAAAACTTG_53798	gi|2293368320|gb|CP098507.1|	100.0	24.0	0.0	0.0	1.0	24.0	2043139.0	2043162.0	0.024	48.1	2293368320.0	CP098507	2975970.0	1639	Listeria monocytogenes strain L58-55 chromosome, complete genome
739903	TGTTATTTTGAATGCTACCAAAACTTG	0.989243	3.01649	Listeria (Maury et al. 2016)	TGTTATTTTGAATGCTACCAAAACTTG_53798	gi|2293368320|gb|CP098507.1|	100.0	24.0	0.0	0.0	1.0	24.0	2043206.0	2043229.0	0.024	48.1	2293368320.0	CP098507	2975970.0	1639	Listeria monocytogenes strain L58-55 chromosome, complete genome
739904	TGTTATTTTGAATGCTACCAAAACTTG	0.989243	3.01649	Listeria (Maury et al. 2016)	TGTTATTTTGAATGCTACCAAAACTTG_53798	gi|2293368320|gb|CP098507.1|	100.0	24.0	0.0	0.0	1.0	24.0	2043272.0	2043295.0	0.024	48.1	2293368320.0	CP098507	2975970.0	1639	Listeria monocytogenes strain L58-55 chromosome, complete genome
739905	TGTTATTTTGAATGCTACCAAAACTTG	0.989243	3.01649	Listeria (Maury et al. 2016)	TGTTATTTTGAATGCTACCAAAACTTG_53798	gi|2293368320|gb|CP098507.1|	100.0	24.0	0.0	0.0	1.0	24.0	2043404.0	2043427.0	0.024	48.1	2293368320.0	CP098507	2975970.0	1639	Listeria monocytogenes strain L58-55 chromosome, complete genome
739906	TGTTATTTTGAATGCTACCAAAACTTG	0.989243	3.01649	Listeria (Maury et al. 2016)	TGTTATTTTGAATGCTACCAAAACTTG_53798	gi|2293368320|gb|CP098507.1|	100.0	24.0	0.0	0.0	1.0	24.0	2043470.0	2043493.0	0.024	48.1	2293368320.0	CP098507	2975970.0	1639	Listeria monocytogenes strain L58-55 chromosome, complete genome
739907	TGTTATTTTGAATGCTACCAAAACTTG	0.989243	3.01649	Listeria (Maury et al. 2016)	TGTTATTTTGAATGCTACCAAAACTTG_53798	gi|2046997114|gb|CP075878.1|	100.0	27.0	0.0	0.0	1.0	27.0	2517930.0	2517956.0	0.000383	54.0	2046997114.0	CP075878	3100316.0	1639	Listeria monocytogenes strain 2HF33 chromosome, complete genome
739908	TGTTATTTTGAATGCTACCAAAACTTG	0.989243	3.01649	Listeria (Maury et al. 2016)	TGTTATTTTGAATGCTACCAAAACTTG_53798	gi|2046997114|gb|CP075878.1|	100.0	25.0	0.0	0.0	1.0	25.0	2517468.0	2517492.0	0.006	50.1	2046997114.0	CP075878	3100316.0	1639	Listeria monocytogenes strain 2HF33 chromosome, complete genome
739909	TGTTATTTTGAATGCTACCAAAACTTG	0.989243	3.01649	Listeria (Maury et al. 2016)	TGTTATTTTGAATGCTACCAAAACTTG_53798	gi|2046997114|gb|CP075878.1|	100.0	25.0	0.0	0.0	1.0	25.0	2517666.0	2517690.0	0.006	50.1	2046997114.0	CP075878	3100316.0	1639	Listeria monocytogenes strain 2HF33 chromosome, complete genome
739910	TGTTATTTTGAATGCTACCAAAACTTG	0.989243	3.01649	Listeria (Maury et al. 2016)	TGTTATTTTGAATGCTACCAAAACTTG_53798	gi|2046997114|gb|CP075878.1|	100.0	25.0	0.0	0.0	1.0	25.0	2517864.0	2517888.0	0.006	50.1	2046997114.0	CP075878	3100316.0	1639	Listeria monocytogenes strain 2HF33 chromosome, complete genome
739911	TGTTATTTTGAATGCTACCAAAACTTG	0.989243	3.01649	Listeria (Maury et al. 2016)	TGTTATTTTGAATGCTACCAAAACTTG_53798	gi|2046997114|gb|CP075878.1|	100.0	25.0	0.0	0.0	1.0	25.0	2518194.0	2518218.0	0.006	50.1	2046997114.0	CP075878	3100316.0	1639	Listeria monocytogenes strain 2HF33 chromosome, complete genome
739912	TGTTATTTTGAATGCTACCAAAACTTG	0.989243	3.01649	Listeria (Maury et al. 2016)	TGTTATTTTGAATGCTACCAAAACTTG_53798	gi|2046997114|gb|CP075878.1|	100.0	25.0	0.0	0.0	1.0	25.0	2518326.0	2518350.0	0.006	50.1	2046997114.0	CP075878	3100316.0	1639	Listeria monocytogenes strain 2HF33 chromosome, complete genome
739913	TGTTATTTTGAATGCTACCAAAACTTG	0.989243	3.01649	Listeria (Maury et al. 2016)	TGTTATTTTGAATGCTACCAAAACTTG_53798	gi|2046997114|gb|CP075878.1|	100.0	25.0	0.0	0.0	1.0	25.0	2518657.0	2518681.0	0.006	50.1	2046997114.0	CP075878	3100316.0	1639	Listeria monocytogenes strain 2HF33 chromosome, complete genome
739914	TGTTATTTTGAATGCTACCAAAACTTG	0.989243	3.01649	Listeria (Maury et al. 2016)	TGTTATTTTGAATGCTACCAAAACTTG_53798	gi|2046997114|gb|CP075878.1|	100.0	25.0	0.0	0.0	1.0	25.0	2518855.0	2518879.0	0.006	50.1	2046997114.0	CP075878	3100316.0	1639	Listeria monocytogenes strain 2HF33 chromosome, complete genome
739915	TGTTATTTTGAATGCTACCAAAACTTG	0.989243	3.01649	Listeria (Maury et al. 2016)	TGTTATTTTGAATGCTACCAAAACTTG_53798	gi|2046997114|gb|CP075878.1|	100.0	24.0	0.0	0.0	1.0	24.0	2517534.0	2517557.0	0.024	48.1	2046997114.0	CP075878	3100316.0	1639	Listeria monocytogenes strain 2HF33 chromosome, complete genome
739916	TGTTATTTTGAATGCTACCAAAACTTG	0.989243	3.01649	Listeria (Maury et al. 2016)	TGTTATTTTGAATGCTACCAAAACTTG_53798	gi|2046997114|gb|CP075878.1|	100.0	24.0	0.0	0.0	1.0	24.0	2517600.0	2517623.0	0.024	48.1	2046997114.0	CP075878	3100316.0	1639	Listeria monocytogenes strain 2HF33 chromosome, complete genome
739917	TGTTATTTTGAATGCTACCAAAACTTG	0.989243	3.01649	Listeria (Maury et al. 2016)	TGTTATTTTGAATGCTACCAAAACTTG_53798	gi|2046997114|gb|CP075878.1|	100.0	24.0	0.0	0.0	1.0	24.0	2517732.0	2517755.0	0.024	48.1	2046997114.0	CP075878	3100316.0	1639	Listeria monocytogenes strain 2HF33 chromosome, complete genome
739918	TGTTATTTTGAATGCTACCAAAACTTG	0.989243	3.01649	Listeria (Maury et al. 2016)	TGTTATTTTGAATGCTACCAAAACTTG_53798	gi|2046997114|gb|CP075878.1|	100.0	24.0	0.0	0.0	1.0	24.0	2517798.0	2517821.0	0.024	48.1	2046997114.0	CP075878	3100316.0	1639	Listeria monocytogenes strain 2HF33 chromosome, complete genome
739919	TGTTATTTTGAATGCTACCAAAACTTG	0.989243	3.01649	Listeria (Maury et al. 2016)	TGTTATTTTGAATGCTACCAAAACTTG_53798	gi|2046997114|gb|CP075878.1|	100.0	24.0	0.0	0.0	1.0	24.0	2517996.0	2518019.0	0.024	48.1	2046997114.0	CP075878	3100316.0	1639	Listeria monocytogenes strain 2HF33 chromosome, complete genome
739920	TGTTATTTTGAATGCTACCAAAACTTG	0.989243	3.01649	Listeria (Maury et al. 2016)	TGTTATTTTGAATGCTACCAAAACTTG_53798	gi|2046997114|gb|CP075878.1|	100.0	24.0	0.0	0.0	1.0	24.0	2518062.0	2518085.0	0.024	48.1	2046997114.0	CP075878	3100316.0	1639	Listeria monocytogenes strain 2HF33 chromosome, complete genome
739921	TGTTATTTTGAATGCTACCAAAACTTG	0.989243	3.01649	Listeria (Maury et al. 2016)	TGTTATTTTGAATGCTACCAAAACTTG_53798	gi|2046997114|gb|CP075878.1|	100.0	24.0	0.0	0.0	1.0	24.0	2518128.0	2518151.0	0.024	48.1	2046997114.0	CP075878	3100316.0	1639	Listeria monocytogenes strain 2HF33 chromosome, complete genome
739922	TGTTATTTTGAATGCTACCAAAACTTG	0.989243	3.01649	Listeria (Maury et al. 2016)	TGTTATTTTGAATGCTACCAAAACTTG_53798	gi|2046997114|gb|CP075878.1|	100.0	24.0	0.0	0.0	1.0	24.0	2518260.0	2518283.0	0.024	48.1	2046997114.0	CP075878	3100316.0	1639	Listeria monocytogenes strain 2HF33 chromosome, complete genome
739923	TGTTATTTTGAATGCTACCAAAACTTG	0.989243	3.01649	Listeria (Maury et al. 2016)	TGTTATTTTGAATGCTACCAAAACTTG_53798	gi|2046997114|gb|CP075878.1|	100.0	24.0	0.0	0.0	1.0	24.0	2518392.0	2518415.0	0.024	48.1	2046997114.0	CP075878	3100316.0	1639	Listeria monocytogenes strain 2HF33 chromosome, complete genome
739924	TGTTATTTTGAATGCTACCAAAACTTG	0.989243	3.01649	Listeria (Maury et al. 2016)	TGTTATTTTGAATGCTACCAAAACTTG_53798	gi|2046997114|gb|CP075878.1|	100.0	24.0	0.0	0.0	1.0	24.0	2518458.0	2518481.0	0.024	48.1	2046997114.0	CP075878	3100316.0	1639	Listeria monocytogenes strain 2HF33 chromosome, complete genome
739925	TGTTATTTTGAATGCTACCAAAACTTG	0.989243	3.01649	Listeria (Maury et al. 2016)	TGTTATTTTGAATGCTACCAAAACTTG_53798	gi|2046997114|gb|CP075878.1|	100.0	24.0	0.0	0.0	1.0	24.0	2518525.0	2518548.0	0.024	48.1	2046997114.0	CP075878	3100316.0	1639	Listeria monocytogenes strain 2HF33 chromosome, complete genome
739926	TGTTATTTTGAATGCTACCAAAACTTG	0.989243	3.01649	Listeria (Maury et al. 2016)	TGTTATTTTGAATGCTACCAAAACTTG_53798	gi|2046997114|gb|CP075878.1|	100.0	24.0	0.0	0.0	1.0	24.0	2518591.0	2518614.0	0.024	48.1	2046997114.0	CP075878	3100316.0	1639	Listeria monocytogenes strain 2HF33 chromosome, complete genome
739927	TGTTATTTTGAATGCTACCAAAACTTG	0.989243	3.01649	Listeria (Maury et al. 2016)	TGTTATTTTGAATGCTACCAAAACTTG_53798	gi|2046997114|gb|CP075878.1|	100.0	24.0	0.0	0.0	1.0	24.0	2518723.0	2518746.0	0.024	48.1	2046997114.0	CP075878	3100316.0	1639	Listeria monocytogenes strain 2HF33 chromosome, complete genome
739928	TGTTATTTTGAATGCTACCAAAACTTG	0.989243	3.01649	Listeria (Maury et al. 2016)	TGTTATTTTGAATGCTACCAAAACTTG_53798	gi|2046997114|gb|CP075878.1|	100.0	24.0	0.0	0.0	1.0	24.0	2518789.0	2518812.0	0.024	48.1	2046997114.0	CP075878	3100316.0	1639	Listeria monocytogenes strain 2HF33 chromosome, complete genome
739929	TGTTATTTTGAATGCTACCAAAACTTG	0.989243	3.01649	Listeria (Maury et al. 2016)	TGTTATTTTGAATGCTACCAAAACTTG_53798	gi|1850180140|gb|CP054041.1|	100.0	27.0	0.0	0.0	1.0	27.0	922468.0	922442.0	0.000383	54.0	1850180140.0	CP054041	2788056.0	1639	Listeria monocytogenes strain F6212 chromosome
739930	TGTTATTTTGAATGCTACCAAAACTTG	0.989243	3.01649	Listeria (Maury et al. 2016)	TGTTATTTTGAATGCTACCAAAACTTG_53798	gi|1850180140|gb|CP054041.1|	100.0	26.0	0.0	0.0	1.0	26.0	922996.0	922971.0	0.002	52.0	1850180140.0	CP054041	2788056.0	1639	Listeria monocytogenes strain F6212 chromosome
739931	TGTTATTTTGAATGCTACCAAAACTTG	0.989243	3.01649	Listeria (Maury et al. 2016)	TGTTATTTTGAATGCTACCAAAACTTG_53798	gi|1850180140|gb|CP054041.1|	100.0	25.0	0.0	0.0	1.0	25.0	922204.0	922180.0	0.006	50.1	1850180140.0	CP054041	2788056.0	1639	Listeria monocytogenes strain F6212 chromosome
739932	TGTTATTTTGAATGCTACCAAAACTTG	0.989243	3.01649	Listeria (Maury et al. 2016)	TGTTATTTTGAATGCTACCAAAACTTG_53798	gi|1850180140|gb|CP054041.1|	100.0	25.0	0.0	0.0	1.0	25.0	922270.0	922246.0	0.006	50.1	1850180140.0	CP054041	2788056.0	1639	Listeria monocytogenes strain F6212 chromosome
739933	TGTTATTTTGAATGCTACCAAAACTTG	0.989243	3.01649	Listeria (Maury et al. 2016)	TGTTATTTTGAATGCTACCAAAACTTG_53798	gi|1850180140|gb|CP054041.1|	100.0	25.0	0.0	0.0	1.0	25.0	922402.0	922378.0	0.006	50.1	1850180140.0	CP054041	2788056.0	1639	Listeria monocytogenes strain F6212 chromosome
739934	TGTTATTTTGAATGCTACCAAAACTTG	0.989243	3.01649	Listeria (Maury et al. 2016)	TGTTATTTTGAATGCTACCAAAACTTG_53798	gi|1850180140|gb|CP054041.1|	100.0	25.0	0.0	0.0	1.0	25.0	922534.0	922510.0	0.006	50.1	1850180140.0	CP054041	2788056.0	1639	Listeria monocytogenes strain F6212 chromosome
739935	TGTTATTTTGAATGCTACCAAAACTTG	0.989243	3.01649	Listeria (Maury et al. 2016)	TGTTATTTTGAATGCTACCAAAACTTG_53798	gi|1850180140|gb|CP054041.1|	100.0	25.0	0.0	0.0	1.0	25.0	922930.0	922906.0	0.006	50.1	1850180140.0	CP054041	2788056.0	1639	Listeria monocytogenes strain F6212 chromosome
739936	TGTTATTTTGAATGCTACCAAAACTTG	0.989243	3.01649	Listeria (Maury et al. 2016)	TGTTATTTTGAATGCTACCAAAACTTG_53798	gi|1850180140|gb|CP054041.1|	100.0	25.0	0.0	0.0	1.0	25.0	923062.0	923038.0	0.006	50.1	1850180140.0	CP054041	2788056.0	1639	Listeria monocytogenes strain F6212 chromosome
739937	TGTTATTTTGAATGCTACCAAAACTTG	0.989243	3.01649	Listeria (Maury et al. 2016)	TGTTATTTTGAATGCTACCAAAACTTG_53798	gi|1850180140|gb|CP054041.1|	100.0	24.0	0.0	0.0	1.0	24.0	921741.0	921718.0	0.024	48.1	1850180140.0	CP054041	2788056.0	1639	Listeria monocytogenes strain F6212 chromosome
739938	TGTTATTTTGAATGCTACCAAAACTTG	0.989243	3.01649	Listeria (Maury et al. 2016)	TGTTATTTTGAATGCTACCAAAACTTG_53798	gi|1850180140|gb|CP054041.1|	100.0	24.0	0.0	0.0	1.0	24.0	921807.0	921784.0	0.024	48.1	1850180140.0	CP054041	2788056.0	1639	Listeria monocytogenes strain F6212 chromosome
739939	TGTTATTTTGAATGCTACCAAAACTTG	0.989243	3.01649	Listeria (Maury et al. 2016)	TGTTATTTTGAATGCTACCAAAACTTG_53798	gi|1850180140|gb|CP054041.1|	100.0	24.0	0.0	0.0	1.0	24.0	921873.0	921850.0	0.024	48.1	1850180140.0	CP054041	2788056.0	1639	Listeria monocytogenes strain F6212 chromosome
739940	TGTTATTTTGAATGCTACCAAAACTTG	0.989243	3.01649	Listeria (Maury et al. 2016)	TGTTATTTTGAATGCTACCAAAACTTG_53798	gi|1850180140|gb|CP054041.1|	100.0	24.0	0.0	0.0	1.0	24.0	921939.0	921916.0	0.024	48.1	1850180140.0	CP054041	2788056.0	1639	Listeria monocytogenes strain F6212 chromosome
739941	TGTTATTTTGAATGCTACCAAAACTTG	0.989243	3.01649	Listeria (Maury et al. 2016)	TGTTATTTTGAATGCTACCAAAACTTG_53798	gi|1850180140|gb|CP054041.1|	100.0	24.0	0.0	0.0	1.0	24.0	922005.0	921982.0	0.024	48.1	1850180140.0	CP054041	2788056.0	1639	Listeria monocytogenes strain F6212 chromosome
739942	TGTTATTTTGAATGCTACCAAAACTTG	0.989243	3.01649	Listeria (Maury et al. 2016)	TGTTATTTTGAATGCTACCAAAACTTG_53798	gi|1850180140|gb|CP054041.1|	100.0	24.0	0.0	0.0	1.0	24.0	922071.0	922048.0	0.024	48.1	1850180140.0	CP054041	2788056.0	1639	Listeria monocytogenes strain F6212 chromosome
739943	TGTTATTTTGAATGCTACCAAAACTTG	0.989243	3.01649	Listeria (Maury et al. 2016)	TGTTATTTTGAATGCTACCAAAACTTG_53798	gi|1850180140|gb|CP054041.1|	100.0	24.0	0.0	0.0	1.0	24.0	922138.0	922115.0	0.024	48.1	1850180140.0	CP054041	2788056.0	1639	Listeria monocytogenes strain F6212 chromosome
739944	TGTTATTTTGAATGCTACCAAAACTTG	0.989243	3.01649	Listeria (Maury et al. 2016)	TGTTATTTTGAATGCTACCAAAACTTG_53798	gi|1850180140|gb|CP054041.1|	100.0	24.0	0.0	0.0	1.0	24.0	922336.0	922313.0	0.024	48.1	1850180140.0	CP054041	2788056.0	1639	Listeria monocytogenes strain F6212 chromosome
739945	TGTTATTTTGAATGCTACCAAAACTTG	0.989243	3.01649	Listeria (Maury et al. 2016)	TGTTATTTTGAATGCTACCAAAACTTG_53798	gi|1850180140|gb|CP054041.1|	100.0	24.0	0.0	0.0	1.0	24.0	922600.0	922577.0	0.024	48.1	1850180140.0	CP054041	2788056.0	1639	Listeria monocytogenes strain F6212 chromosome
739946	TGTTATTTTGAATGCTACCAAAACTTG	0.989243	3.01649	Listeria (Maury et al. 2016)	TGTTATTTTGAATGCTACCAAAACTTG_53798	gi|1850180140|gb|CP054041.1|	100.0	24.0	0.0	0.0	1.0	24.0	922666.0	922643.0	0.024	48.1	1850180140.0	CP054041	2788056.0	1639	Listeria monocytogenes strain F6212 chromosome
739947	TGTTATTTTGAATGCTACCAAAACTTG	0.989243	3.01649	Listeria (Maury et al. 2016)	TGTTATTTTGAATGCTACCAAAACTTG_53798	gi|1850180140|gb|CP054041.1|	100.0	24.0	0.0	0.0	1.0	24.0	922732.0	922709.0	0.024	48.1	1850180140.0	CP054041	2788056.0	1639	Listeria monocytogenes strain F6212 chromosome
739948	TGTTATTTTGAATGCTACCAAAACTTG	0.989243	3.01649	Listeria (Maury et al. 2016)	TGTTATTTTGAATGCTACCAAAACTTG_53798	gi|1850180140|gb|CP054041.1|	100.0	24.0	0.0	0.0	1.0	24.0	922798.0	922775.0	0.024	48.1	1850180140.0	CP054041	2788056.0	1639	Listeria monocytogenes strain F6212 chromosome
739949	TGTTATTTTGAATGCTACCAAAACTTG	0.989243	3.01649	Listeria (Maury et al. 2016)	TGTTATTTTGAATGCTACCAAAACTTG_53798	gi|1850180140|gb|CP054041.1|	100.0	24.0	0.0	0.0	1.0	24.0	922864.0	922841.0	0.024	48.1	1850180140.0	CP054041	2788056.0	1639	Listeria monocytogenes strain F6212 chromosome
739950	TGTTATTTTGAATGCTACCAAAACTTG	0.989243	3.01649	Listeria (Maury et al. 2016)	TGTTATTTTGAATGCTACCAAAACTTG_53798	gi|1808500366|gb|CP048400.1|	100.0	27.0	0.0	0.0	1.0	27.0	1432685.0	1432659.0	0.000383	54.0	1808500366.0	CP048400	2942932.0	1639	Listeria monocytogenes strain AUF chromosome, complete genome
739951	TGTTATTTTGAATGCTACCAAAACTTG	0.989243	3.01649	Listeria (Maury et al. 2016)	TGTTATTTTGAATGCTACCAAAACTTG_53798	gi|1808500366|gb|CP048400.1|	100.0	26.0	0.0	0.0	1.0	26.0	1432817.0	1432792.0	0.002	52.0	1808500366.0	CP048400	2942932.0	1639	Listeria monocytogenes strain AUF chromosome, complete genome
739952	TGTTATTTTGAATGCTACCAAAACTTG	0.989243	3.01649	Listeria (Maury et al. 2016)	TGTTATTTTGAATGCTACCAAAACTTG_53798	gi|1808500366|gb|CP048400.1|	100.0	26.0	0.0	0.0	1.0	26.0	1433478.0	1433453.0	0.002	52.0	1808500366.0	CP048400	2942932.0	1639	Listeria monocytogenes strain AUF chromosome, complete genome
739953	TGTTATTTTGAATGCTACCAAAACTTG	0.989243	3.01649	Listeria (Maury et al. 2016)	TGTTATTTTGAATGCTACCAAAACTTG_53798	gi|1808500366|gb|CP048400.1|	100.0	25.0	0.0	0.0	1.0	25.0	1432091.0	1432067.0	0.006	50.1	1808500366.0	CP048400	2942932.0	1639	Listeria monocytogenes strain AUF chromosome, complete genome
739954	TGTTATTTTGAATGCTACCAAAACTTG	0.989243	3.01649	Listeria (Maury et al. 2016)	TGTTATTTTGAATGCTACCAAAACTTG_53798	gi|1808500366|gb|CP048400.1|	100.0	25.0	0.0	0.0	1.0	25.0	1432157.0	1432133.0	0.006	50.1	1808500366.0	CP048400	2942932.0	1639	Listeria monocytogenes strain AUF chromosome, complete genome
739955	TGTTATTTTGAATGCTACCAAAACTTG	0.989243	3.01649	Listeria (Maury et al. 2016)	TGTTATTTTGAATGCTACCAAAACTTG_53798	gi|1808500366|gb|CP048400.1|	100.0	25.0	0.0	0.0	1.0	25.0	1432289.0	1432265.0	0.006	50.1	1808500366.0	CP048400	2942932.0	1639	Listeria monocytogenes strain AUF chromosome, complete genome
739956	TGTTATTTTGAATGCTACCAAAACTTG	0.989243	3.01649	Listeria (Maury et al. 2016)	TGTTATTTTGAATGCTACCAAAACTTG_53798	gi|1808500366|gb|CP048400.1|	100.0	25.0	0.0	0.0	1.0	25.0	1432421.0	1432397.0	0.006	50.1	1808500366.0	CP048400	2942932.0	1639	Listeria monocytogenes strain AUF chromosome, complete genome
739957	TGTTATTTTGAATGCTACCAAAACTTG	0.989243	3.01649	Listeria (Maury et al. 2016)	TGTTATTTTGAATGCTACCAAAACTTG_53798	gi|1808500366|gb|CP048400.1|	100.0	25.0	0.0	0.0	1.0	25.0	1432553.0	1432529.0	0.006	50.1	1808500366.0	CP048400	2942932.0	1639	Listeria monocytogenes strain AUF chromosome, complete genome
739958	TGTTATTTTGAATGCTACCAAAACTTG	0.989243	3.01649	Listeria (Maury et al. 2016)	TGTTATTTTGAATGCTACCAAAACTTG_53798	gi|1808500366|gb|CP048400.1|	100.0	25.0	0.0	0.0	1.0	25.0	1432619.0	1432595.0	0.006	50.1	1808500366.0	CP048400	2942932.0	1639	Listeria monocytogenes strain AUF chromosome, complete genome
739959	TGTTATTTTGAATGCTACCAAAACTTG	0.989243	3.01649	Listeria (Maury et al. 2016)	TGTTATTTTGAATGCTACCAAAACTTG_53798	gi|1808500366|gb|CP048400.1|	100.0	25.0	0.0	0.0	1.0	25.0	1433015.0	1432991.0	0.006	50.1	1808500366.0	CP048400	2942932.0	1639	Listeria monocytogenes strain AUF chromosome, complete genome
739960	TGTTATTTTGAATGCTACCAAAACTTG	0.989243	3.01649	Listeria (Maury et al. 2016)	TGTTATTTTGAATGCTACCAAAACTTG_53798	gi|1808500366|gb|CP048400.1|	100.0	25.0	0.0	0.0	1.0	25.0	1433081.0	1433057.0	0.006	50.1	1808500366.0	CP048400	2942932.0	1639	Listeria monocytogenes strain AUF chromosome, complete genome
739961	TGTTATTTTGAATGCTACCAAAACTTG	0.989243	3.01649	Listeria (Maury et al. 2016)	TGTTATTTTGAATGCTACCAAAACTTG_53798	gi|1808500366|gb|CP048400.1|	100.0	25.0	0.0	0.0	1.0	25.0	1433280.0	1433256.0	0.006	50.1	1808500366.0	CP048400	2942932.0	1639	Listeria monocytogenes strain AUF chromosome, complete genome
739962	TGTTATTTTGAATGCTACCAAAACTTG	0.989243	3.01649	Listeria (Maury et al. 2016)	TGTTATTTTGAATGCTACCAAAACTTG_53798	gi|1808500366|gb|CP048400.1|	100.0	25.0	0.0	0.0	1.0	25.0	1433346.0	1433322.0	0.006	50.1	1808500366.0	CP048400	2942932.0	1639	Listeria monocytogenes strain AUF chromosome, complete genome
739963	TGTTATTTTGAATGCTACCAAAACTTG	0.989243	3.01649	Listeria (Maury et al. 2016)	TGTTATTTTGAATGCTACCAAAACTTG_53798	gi|1808500366|gb|CP048400.1|	100.0	25.0	0.0	0.0	1.0	25.0	1433544.0	1433520.0	0.006	50.1	1808500366.0	CP048400	2942932.0	1639	Listeria monocytogenes strain AUF chromosome, complete genome
739964	TGTTATTTTGAATGCTACCAAAACTTG	0.989243	3.01649	Listeria (Maury et al. 2016)	TGTTATTTTGAATGCTACCAAAACTTG_53798	gi|1808500366|gb|CP048400.1|	100.0	24.0	0.0	0.0	1.0	24.0	1432223.0	1432200.0	0.024	48.1	1808500366.0	CP048400	2942932.0	1639	Listeria monocytogenes strain AUF chromosome, complete genome
739965	TGTTATTTTGAATGCTACCAAAACTTG	0.989243	3.01649	Listeria (Maury et al. 2016)	TGTTATTTTGAATGCTACCAAAACTTG_53798	gi|1808500366|gb|CP048400.1|	100.0	24.0	0.0	0.0	1.0	24.0	1432355.0	1432332.0	0.024	48.1	1808500366.0	CP048400	2942932.0	1639	Listeria monocytogenes strain AUF chromosome, complete genome
739966	TGTTATTTTGAATGCTACCAAAACTTG	0.989243	3.01649	Listeria (Maury et al. 2016)	TGTTATTTTGAATGCTACCAAAACTTG_53798	gi|1808500366|gb|CP048400.1|	100.0	24.0	0.0	0.0	1.0	24.0	1432487.0	1432464.0	0.024	48.1	1808500366.0	CP048400	2942932.0	1639	Listeria monocytogenes strain AUF chromosome, complete genome
739967	TGTTATTTTGAATGCTACCAAAACTTG	0.989243	3.01649	Listeria (Maury et al. 2016)	TGTTATTTTGAATGCTACCAAAACTTG_53798	gi|1808500366|gb|CP048400.1|	100.0	24.0	0.0	0.0	1.0	24.0	1432751.0	1432728.0	0.024	48.1	1808500366.0	CP048400	2942932.0	1639	Listeria monocytogenes strain AUF chromosome, complete genome
739968	TGTTATTTTGAATGCTACCAAAACTTG	0.989243	3.01649	Listeria (Maury et al. 2016)	TGTTATTTTGAATGCTACCAAAACTTG_53798	gi|1808500366|gb|CP048400.1|	100.0	24.0	0.0	0.0	1.0	24.0	1432883.0	1432860.0	0.024	48.1	1808500366.0	CP048400	2942932.0	1639	Listeria monocytogenes strain AUF chromosome, complete genome
739969	TGTTATTTTGAATGCTACCAAAACTTG	0.989243	3.01649	Listeria (Maury et al. 2016)	TGTTATTTTGAATGCTACCAAAACTTG_53798	gi|1808500366|gb|CP048400.1|	100.0	24.0	0.0	0.0	1.0	24.0	1432949.0	1432926.0	0.024	48.1	1808500366.0	CP048400	2942932.0	1639	Listeria monocytogenes strain AUF chromosome, complete genome
739970	TGTTATTTTGAATGCTACCAAAACTTG	0.989243	3.01649	Listeria (Maury et al. 2016)	TGTTATTTTGAATGCTACCAAAACTTG_53798	gi|1808500366|gb|CP048400.1|	100.0	24.0	0.0	0.0	1.0	24.0	1433147.0	1433124.0	0.024	48.1	1808500366.0	CP048400	2942932.0	1639	Listeria monocytogenes strain AUF chromosome, complete genome
739971	TGTTATTTTGAATGCTACCAAAACTTG	0.989243	3.01649	Listeria (Maury et al. 2016)	TGTTATTTTGAATGCTACCAAAACTTG_53798	gi|1808500366|gb|CP048400.1|	100.0	24.0	0.0	0.0	1.0	24.0	1433213.0	1433190.0	0.024	48.1	1808500366.0	CP048400	2942932.0	1639	Listeria monocytogenes strain AUF chromosome, complete genome
739972	TGTTATTTTGAATGCTACCAAAACTTG	0.989243	3.01649	Listeria (Maury et al. 2016)	TGTTATTTTGAATGCTACCAAAACTTG_53798	gi|1808500366|gb|CP048400.1|	100.0	24.0	0.0	0.0	1.0	24.0	1433412.0	1433389.0	0.024	48.1	1808500366.0	CP048400	2942932.0	1639	Listeria monocytogenes strain AUF chromosome, complete genome
739973	TGTTATTTTGAATGCTACCAAAACTTG	0.989243	3.01649	Listeria (Maury et al. 2016)	TGTTATTTTGAATGCTACCAAAACTTG_53798	gi|1808500366|gb|CP048400.1|	100.0	24.0	0.0	0.0	1.0	24.0	1433610.0	1433587.0	0.024	48.1	1808500366.0	CP048400	2942932.0	1639	Listeria monocytogenes strain AUF chromosome, complete genome
739974	TGTTATTTTGAATGCTACCAAAACTTG	0.989243	3.01649	Listeria (Maury et al. 2016)	TGTTATTTTGAATGCTACCAAAACTTG_53798	gi|1757287779|gb|CP044429.1|	100.0	27.0	0.0	0.0	1.0	27.0	2579053.0	2579027.0	0.000383	54.0	1757287779.0	CP044429	2843285.0	1134669	Listeria monocytogenes serotype 4b str. LIS0087 chromosome, complete genome
739975	TGTTATTTTGAATGCTACCAAAACTTG	0.989243	3.01649	Listeria (Maury et al. 2016)	TGTTATTTTGAATGCTACCAAAACTTG_53798	gi|1757287779|gb|CP044429.1|	100.0	26.0	0.0	0.0	1.0	26.0	2578524.0	2578499.0	0.002	52.0	1757287779.0	CP044429	2843285.0	1134669	Listeria monocytogenes serotype 4b str. LIS0087 chromosome, complete genome
739976	TGTTATTTTGAATGCTACCAAAACTTG	0.989243	3.01649	Listeria (Maury et al. 2016)	TGTTATTTTGAATGCTACCAAAACTTG_53798	gi|1757287779|gb|CP044429.1|	100.0	26.0	0.0	0.0	1.0	26.0	2579780.0	2579755.0	0.002	52.0	1757287779.0	CP044429	2843285.0	1134669	Listeria monocytogenes serotype 4b str. LIS0087 chromosome, complete genome
739977	TGTTATTTTGAATGCTACCAAAACTTG	0.989243	3.01649	Listeria (Maury et al. 2016)	TGTTATTTTGAATGCTACCAAAACTTG_53798	gi|1757287779|gb|CP044429.1|	100.0	25.0	0.0	0.0	1.0	25.0	2577996.0	2577972.0	0.006	50.1	1757287779.0	CP044429	2843285.0	1134669	Listeria monocytogenes serotype 4b str. LIS0087 chromosome, complete genome
739978	TGTTATTTTGAATGCTACCAAAACTTG	0.989243	3.01649	Listeria (Maury et al. 2016)	TGTTATTTTGAATGCTACCAAAACTTG_53798	gi|1757287779|gb|CP044429.1|	100.0	25.0	0.0	0.0	1.0	25.0	2578062.0	2578038.0	0.006	50.1	1757287779.0	CP044429	2843285.0	1134669	Listeria monocytogenes serotype 4b str. LIS0087 chromosome, complete genome
739979	TGTTATTTTGAATGCTACCAAAACTTG	0.989243	3.01649	Listeria (Maury et al. 2016)	TGTTATTTTGAATGCTACCAAAACTTG_53798	gi|1757287779|gb|CP044429.1|	100.0	25.0	0.0	0.0	1.0	25.0	2578194.0	2578170.0	0.006	50.1	1757287779.0	CP044429	2843285.0	1134669	Listeria monocytogenes serotype 4b str. LIS0087 chromosome, complete genome
739980	TGTTATTTTGAATGCTACCAAAACTTG	0.989243	3.01649	Listeria (Maury et al. 2016)	TGTTATTTTGAATGCTACCAAAACTTG_53798	gi|1757287779|gb|CP044429.1|	100.0	25.0	0.0	0.0	1.0	25.0	2578392.0	2578368.0	0.006	50.1	1757287779.0	CP044429	2843285.0	1134669	Listeria monocytogenes serotype 4b str. LIS0087 chromosome, complete genome
739981	TGTTATTTTGAATGCTACCAAAACTTG	0.989243	3.01649	Listeria (Maury et al. 2016)	TGTTATTTTGAATGCTACCAAAACTTG_53798	gi|1757287779|gb|CP044429.1|	100.0	25.0	0.0	0.0	1.0	25.0	2578591.0	2578567.0	0.006	50.1	1757287779.0	CP044429	2843285.0	1134669	Listeria monocytogenes serotype 4b str. LIS0087 chromosome, complete genome
739982	TGTTATTTTGAATGCTACCAAAACTTG	0.989243	3.01649	Listeria (Maury et al. 2016)	TGTTATTTTGAATGCTACCAAAACTTG_53798	gi|1757287779|gb|CP044429.1|	100.0	25.0	0.0	0.0	1.0	25.0	2578789.0	2578765.0	0.006	50.1	1757287779.0	CP044429	2843285.0	1134669	Listeria monocytogenes serotype 4b str. LIS0087 chromosome, complete genome
739983	TGTTATTTTGAATGCTACCAAAACTTG	0.989243	3.01649	Listeria (Maury et al. 2016)	TGTTATTTTGAATGCTACCAAAACTTG_53798	gi|1757287779|gb|CP044429.1|	100.0	25.0	0.0	0.0	1.0	25.0	2578921.0	2578897.0	0.006	50.1	1757287779.0	CP044429	2843285.0	1134669	Listeria monocytogenes serotype 4b str. LIS0087 chromosome, complete genome
739984	TGTTATTTTGAATGCTACCAAAACTTG	0.989243	3.01649	Listeria (Maury et al. 2016)	TGTTATTTTGAATGCTACCAAAACTTG_53798	gi|1757287779|gb|CP044429.1|	100.0	25.0	0.0	0.0	1.0	25.0	2578987.0	2578963.0	0.006	50.1	1757287779.0	CP044429	2843285.0	1134669	Listeria monocytogenes serotype 4b str. LIS0087 chromosome, complete genome
739985	TGTTATTTTGAATGCTACCAAAACTTG	0.989243	3.01649	Listeria (Maury et al. 2016)	TGTTATTTTGAATGCTACCAAAACTTG_53798	gi|1757287779|gb|CP044429.1|	100.0	25.0	0.0	0.0	1.0	25.0	2579317.0	2579293.0	0.006	50.1	1757287779.0	CP044429	2843285.0	1134669	Listeria monocytogenes serotype 4b str. LIS0087 chromosome, complete genome
739986	TGTTATTTTGAATGCTACCAAAACTTG	0.989243	3.01649	Listeria (Maury et al. 2016)	TGTTATTTTGAATGCTACCAAAACTTG_53798	gi|1757287779|gb|CP044429.1|	100.0	25.0	0.0	0.0	1.0	25.0	2579383.0	2579359.0	0.006	50.1	1757287779.0	CP044429	2843285.0	1134669	Listeria monocytogenes serotype 4b str. LIS0087 chromosome, complete genome
739987	TGTTATTTTGAATGCTACCAAAACTTG	0.989243	3.01649	Listeria (Maury et al. 2016)	TGTTATTTTGAATGCTACCAAAACTTG_53798	gi|1757287779|gb|CP044429.1|	100.0	25.0	0.0	0.0	1.0	25.0	2579582.0	2579558.0	0.006	50.1	1757287779.0	CP044429	2843285.0	1134669	Listeria monocytogenes serotype 4b str. LIS0087 chromosome, complete genome
739988	TGTTATTTTGAATGCTACCAAAACTTG	0.989243	3.01649	Listeria (Maury et al. 2016)	TGTTATTTTGAATGCTACCAAAACTTG_53798	gi|1757287779|gb|CP044429.1|	100.0	25.0	0.0	0.0	1.0	25.0	2579648.0	2579624.0	0.006	50.1	1757287779.0	CP044429	2843285.0	1134669	Listeria monocytogenes serotype 4b str. LIS0087 chromosome, complete genome
739989	TGTTATTTTGAATGCTACCAAAACTTG	0.989243	3.01649	Listeria (Maury et al. 2016)	TGTTATTTTGAATGCTACCAAAACTTG_53798	gi|1757287779|gb|CP044429.1|	100.0	25.0	0.0	0.0	1.0	25.0	2579846.0	2579822.0	0.006	50.1	1757287779.0	CP044429	2843285.0	1134669	Listeria monocytogenes serotype 4b str. LIS0087 chromosome, complete genome
739990	TGTTATTTTGAATGCTACCAAAACTTG	0.989243	3.01649	Listeria (Maury et al. 2016)	TGTTATTTTGAATGCTACCAAAACTTG_53798	gi|1757287779|gb|CP044429.1|	100.0	24.0	0.0	0.0	1.0	24.0	2578128.0	2578105.0	0.024	48.1	1757287779.0	CP044429	2843285.0	1134669	Listeria monocytogenes serotype 4b str. LIS0087 chromosome, complete genome
739991	TGTTATTTTGAATGCTACCAAAACTTG	0.989243	3.01649	Listeria (Maury et al. 2016)	TGTTATTTTGAATGCTACCAAAACTTG_53798	gi|1757287779|gb|CP044429.1|	100.0	24.0	0.0	0.0	1.0	24.0	2578260.0	2578237.0	0.024	48.1	1757287779.0	CP044429	2843285.0	1134669	Listeria monocytogenes serotype 4b str. LIS0087 chromosome, complete genome
739992	TGTTATTTTGAATGCTACCAAAACTTG	0.989243	3.01649	Listeria (Maury et al. 2016)	TGTTATTTTGAATGCTACCAAAACTTG_53798	gi|1757287779|gb|CP044429.1|	100.0	24.0	0.0	0.0	1.0	24.0	2578326.0	2578303.0	0.024	48.1	1757287779.0	CP044429	2843285.0	1134669	Listeria monocytogenes serotype 4b str. LIS0087 chromosome, complete genome
739993	TGTTATTTTGAATGCTACCAAAACTTG	0.989243	3.01649	Listeria (Maury et al. 2016)	TGTTATTTTGAATGCTACCAAAACTTG_53798	gi|1757287779|gb|CP044429.1|	100.0	24.0	0.0	0.0	1.0	24.0	2578458.0	2578435.0	0.024	48.1	1757287779.0	CP044429	2843285.0	1134669	Listeria monocytogenes serotype 4b str. LIS0087 chromosome, complete genome
739994	TGTTATTTTGAATGCTACCAAAACTTG	0.989243	3.01649	Listeria (Maury et al. 2016)	TGTTATTTTGAATGCTACCAAAACTTG_53798	gi|1757287779|gb|CP044429.1|	100.0	24.0	0.0	0.0	1.0	24.0	2578657.0	2578634.0	0.024	48.1	1757287779.0	CP044429	2843285.0	1134669	Listeria monocytogenes serotype 4b str. LIS0087 chromosome, complete genome
739995	TGTTATTTTGAATGCTACCAAAACTTG	0.989243	3.01649	Listeria (Maury et al. 2016)	TGTTATTTTGAATGCTACCAAAACTTG_53798	gi|1757287779|gb|CP044429.1|	100.0	24.0	0.0	0.0	1.0	24.0	2578723.0	2578700.0	0.024	48.1	1757287779.0	CP044429	2843285.0	1134669	Listeria monocytogenes serotype 4b str. LIS0087 chromosome, complete genome
739996	TGTTATTTTGAATGCTACCAAAACTTG	0.989243	3.01649	Listeria (Maury et al. 2016)	TGTTATTTTGAATGCTACCAAAACTTG_53798	gi|1757287779|gb|CP044429.1|	100.0	24.0	0.0	0.0	1.0	24.0	2578855.0	2578832.0	0.024	48.1	1757287779.0	CP044429	2843285.0	1134669	Listeria monocytogenes serotype 4b str. LIS0087 chromosome, complete genome
739997	TGTTATTTTGAATGCTACCAAAACTTG	0.989243	3.01649	Listeria (Maury et al. 2016)	TGTTATTTTGAATGCTACCAAAACTTG_53798	gi|1757287779|gb|CP044429.1|	100.0	24.0	0.0	0.0	1.0	24.0	2579119.0	2579096.0	0.024	48.1	1757287779.0	CP044429	2843285.0	1134669	Listeria monocytogenes serotype 4b str. LIS0087 chromosome, complete genome
739998	TGTTATTTTGAATGCTACCAAAACTTG	0.989243	3.01649	Listeria (Maury et al. 2016)	TGTTATTTTGAATGCTACCAAAACTTG_53798	gi|1757287779|gb|CP044429.1|	100.0	24.0	0.0	0.0	1.0	24.0	2579185.0	2579162.0	0.024	48.1	1757287779.0	CP044429	2843285.0	1134669	Listeria monocytogenes serotype 4b str. LIS0087 chromosome, complete genome
739999	TGTTATTTTGAATGCTACCAAAACTTG	0.989243	3.01649	Listeria (Maury et al. 2016)	TGTTATTTTGAATGCTACCAAAACTTG_53798	gi|1757287779|gb|CP044429.1|	100.0	24.0	0.0	0.0	1.0	24.0	2579251.0	2579228.0	0.024	48.1	1757287779.0	CP044429	2843285.0	1134669	Listeria monocytogenes serotype 4b str. LIS0087 chromosome, complete genome
740000	TGTTATTTTGAATGCTACCAAAACTTG	0.989243	3.01649	Listeria (Maury et al. 2016)	TGTTATTTTGAATGCTACCAAAACTTG_53798	gi|1757287779|gb|CP044429.1|	100.0	24.0	0.0	0.0	1.0	24.0	2579449.0	2579426.0	0.024	48.1	1757287779.0	CP044429	2843285.0	1134669	Listeria monocytogenes serotype 4b str. LIS0087 chromosome, complete genome
740001	TGTTATTTTGAATGCTACCAAAACTTG	0.989243	3.01649	Listeria (Maury et al. 2016)	TGTTATTTTGAATGCTACCAAAACTTG_53798	gi|1757287779|gb|CP044429.1|	100.0	24.0	0.0	0.0	1.0	24.0	2579515.0	2579492.0	0.024	48.1	1757287779.0	CP044429	2843285.0	1134669	Listeria monocytogenes serotype 4b str. LIS0087 chromosome, complete genome
740002	TGTTATTTTGAATGCTACCAAAACTTG	0.989243	3.01649	Listeria (Maury et al. 2016)	TGTTATTTTGAATGCTACCAAAACTTG_53798	gi|1757287779|gb|CP044429.1|	100.0	24.0	0.0	0.0	1.0	24.0	2579714.0	2579691.0	0.024	48.1	1757287779.0	CP044429	2843285.0	1134669	Listeria monocytogenes serotype 4b str. LIS0087 chromosome, complete genome
740003	TGTTATTTTGAATGCTACCAAAACTTG	0.989243	3.01649	Listeria (Maury et al. 2016)	TGTTATTTTGAATGCTACCAAAACTTG_53798	gi|1755731842|gb|CP030834.1|	100.0	27.0	0.0	0.0	1.0	27.0	2636842.0	2636816.0	0.000383	54.0	1755731842.0	CP030834	3064197.0	1639	Listeria monocytogenes strain 12 chromosome
740004	TGTTATTTTGAATGCTACCAAAACTTG	0.989243	3.01649	Listeria (Maury et al. 2016)	TGTTATTTTGAATGCTACCAAAACTTG_53798	gi|1755731842|gb|CP030834.1|	100.0	26.0	0.0	0.0	1.0	26.0	2636776.0	2636751.0	0.002	52.0	1755731842.0	CP030834	3064197.0	1639	Listeria monocytogenes strain 12 chromosome
740005	TGTTATTTTGAATGCTACCAAAACTTG	0.989243	3.01649	Listeria (Maury et al. 2016)	TGTTATTTTGAATGCTACCAAAACTTG_53798	gi|1755731842|gb|CP030834.1|	100.0	26.0	0.0	0.0	1.0	26.0	2638824.0	2638799.0	0.002	52.0	1755731842.0	CP030834	3064197.0	1639	Listeria monocytogenes strain 12 chromosome
740006	TGTTATTTTGAATGCTACCAAAACTTG	0.989243	3.01649	Listeria (Maury et al. 2016)	TGTTATTTTGAATGCTACCAAAACTTG_53798	gi|1755731842|gb|CP030834.1|	100.0	26.0	0.0	0.0	1.0	26.0	2639154.0	2639129.0	0.002	52.0	1755731842.0	CP030834	3064197.0	1639	Listeria monocytogenes strain 12 chromosome
740007	TGTTATTTTGAATGCTACCAAAACTTG	0.989243	3.01649	Listeria (Maury et al. 2016)	TGTTATTTTGAATGCTACCAAAACTTG_53798	gi|1755731842|gb|CP030834.1|	100.0	25.0	0.0	0.0	1.0	25.0	2636909.0	2636885.0	0.006	50.1	1755731842.0	CP030834	3064197.0	1639	Listeria monocytogenes strain 12 chromosome
740008	TGTTATTTTGAATGCTACCAAAACTTG	0.989243	3.01649	Listeria (Maury et al. 2016)	TGTTATTTTGAATGCTACCAAAACTTG_53798	gi|1755731842|gb|CP030834.1|	100.0	25.0	0.0	0.0	1.0	25.0	2636975.0	2636951.0	0.006	50.1	1755731842.0	CP030834	3064197.0	1639	Listeria monocytogenes strain 12 chromosome
740009	TGTTATTTTGAATGCTACCAAAACTTG	0.989243	3.01649	Listeria (Maury et al. 2016)	TGTTATTTTGAATGCTACCAAAACTTG_53798	gi|1755731842|gb|CP030834.1|	100.0	25.0	0.0	0.0	1.0	25.0	2637239.0	2637215.0	0.006	50.1	1755731842.0	CP030834	3064197.0	1639	Listeria monocytogenes strain 12 chromosome
740010	TGTTATTTTGAATGCTACCAAAACTTG	0.989243	3.01649	Listeria (Maury et al. 2016)	TGTTATTTTGAATGCTACCAAAACTTG_53798	gi|1755731842|gb|CP030834.1|	100.0	25.0	0.0	0.0	1.0	25.0	2637305.0	2637281.0	0.006	50.1	1755731842.0	CP030834	3064197.0	1639	Listeria monocytogenes strain 12 chromosome
740011	TGTTATTTTGAATGCTACCAAAACTTG	0.989243	3.01649	Listeria (Maury et al. 2016)	TGTTATTTTGAATGCTACCAAAACTTG_53798	gi|1755731842|gb|CP030834.1|	100.0	25.0	0.0	0.0	1.0	25.0	2637371.0	2637347.0	0.006	50.1	1755731842.0	CP030834	3064197.0	1639	Listeria monocytogenes strain 12 chromosome
740012	TGTTATTTTGAATGCTACCAAAACTTG	0.989243	3.01649	Listeria (Maury et al. 2016)	TGTTATTTTGAATGCTACCAAAACTTG_53798	gi|1755731842|gb|CP030834.1|	100.0	25.0	0.0	0.0	1.0	25.0	2637503.0	2637479.0	0.006	50.1	1755731842.0	CP030834	3064197.0	1639	Listeria monocytogenes strain 12 chromosome
740013	TGTTATTTTGAATGCTACCAAAACTTG	0.989243	3.01649	Listeria (Maury et al. 2016)	TGTTATTTTGAATGCTACCAAAACTTG_53798	gi|1755731842|gb|CP030834.1|	100.0	25.0	0.0	0.0	1.0	25.0	2638163.0	2638139.0	0.006	50.1	1755731842.0	CP030834	3064197.0	1639	Listeria monocytogenes strain 12 chromosome
740014	TGTTATTTTGAATGCTACCAAAACTTG	0.989243	3.01649	Listeria (Maury et al. 2016)	TGTTATTTTGAATGCTACCAAAACTTG_53798	gi|1755731842|gb|CP030834.1|	100.0	25.0	0.0	0.0	1.0	25.0	2638229.0	2638205.0	0.006	50.1	1755731842.0	CP030834	3064197.0	1639	Listeria monocytogenes strain 12 chromosome
740015	TGTTATTTTGAATGCTACCAAAACTTG	0.989243	3.01649	Listeria (Maury et al. 2016)	TGTTATTTTGAATGCTACCAAAACTTG_53798	gi|1755731842|gb|CP030834.1|	100.0	25.0	0.0	0.0	1.0	25.0	2638494.0	2638470.0	0.006	50.1	1755731842.0	CP030834	3064197.0	1639	Listeria monocytogenes strain 12 chromosome
740016	TGTTATTTTGAATGCTACCAAAACTTG	0.989243	3.01649	Listeria (Maury et al. 2016)	TGTTATTTTGAATGCTACCAAAACTTG_53798	gi|1755731842|gb|CP030834.1|	100.0	25.0	0.0	0.0	1.0	25.0	2638692.0	2638668.0	0.006	50.1	1755731842.0	CP030834	3064197.0	1639	Listeria monocytogenes strain 12 chromosome
740017	TGTTATTTTGAATGCTACCAAAACTTG	0.989243	3.01649	Listeria (Maury et al. 2016)	TGTTATTTTGAATGCTACCAAAACTTG_53798	gi|1755731842|gb|CP030834.1|	100.0	25.0	0.0	0.0	1.0	25.0	2638758.0	2638734.0	0.006	50.1	1755731842.0	CP030834	3064197.0	1639	Listeria monocytogenes strain 12 chromosome
740018	TGTTATTTTGAATGCTACCAAAACTTG	0.989243	3.01649	Listeria (Maury et al. 2016)	TGTTATTTTGAATGCTACCAAAACTTG_53798	gi|1755731842|gb|CP030834.1|	100.0	25.0	0.0	0.0	1.0	25.0	2638956.0	2638932.0	0.006	50.1	1755731842.0	CP030834	3064197.0	1639	Listeria monocytogenes strain 12 chromosome
740019	TGTTATTTTGAATGCTACCAAAACTTG	0.989243	3.01649	Listeria (Maury et al. 2016)	TGTTATTTTGAATGCTACCAAAACTTG_53798	gi|1755731842|gb|CP030834.1|	100.0	24.0	0.0	0.0	1.0	24.0	2636710.0	2636687.0	0.024	48.1	1755731842.0	CP030834	3064197.0	1639	Listeria monocytogenes strain 12 chromosome
740020	TGTTATTTTGAATGCTACCAAAACTTG	0.989243	3.01649	Listeria (Maury et al. 2016)	TGTTATTTTGAATGCTACCAAAACTTG_53798	gi|1755731842|gb|CP030834.1|	100.0	24.0	0.0	0.0	1.0	24.0	2637041.0	2637018.0	0.024	48.1	1755731842.0	CP030834	3064197.0	1639	Listeria monocytogenes strain 12 chromosome
740021	TGTTATTTTGAATGCTACCAAAACTTG	0.989243	3.01649	Listeria (Maury et al. 2016)	TGTTATTTTGAATGCTACCAAAACTTG_53798	gi|1755731842|gb|CP030834.1|	100.0	24.0	0.0	0.0	1.0	24.0	2637107.0	2637084.0	0.024	48.1	1755731842.0	CP030834	3064197.0	1639	Listeria monocytogenes strain 12 chromosome
740022	TGTTATTTTGAATGCTACCAAAACTTG	0.989243	3.01649	Listeria (Maury et al. 2016)	TGTTATTTTGAATGCTACCAAAACTTG_53798	gi|1755731842|gb|CP030834.1|	100.0	24.0	0.0	0.0	1.0	24.0	2637173.0	2637150.0	0.024	48.1	1755731842.0	CP030834	3064197.0	1639	Listeria monocytogenes strain 12 chromosome
740023	TGTTATTTTGAATGCTACCAAAACTTG	0.989243	3.01649	Listeria (Maury et al. 2016)	TGTTATTTTGAATGCTACCAAAACTTG_53798	gi|1755731842|gb|CP030834.1|	100.0	24.0	0.0	0.0	1.0	24.0	2637437.0	2637414.0	0.024	48.1	1755731842.0	CP030834	3064197.0	1639	Listeria monocytogenes strain 12 chromosome
740024	TGTTATTTTGAATGCTACCAAAACTTG	0.989243	3.01649	Listeria (Maury et al. 2016)	TGTTATTTTGAATGCTACCAAAACTTG_53798	gi|1755731842|gb|CP030834.1|	100.0	24.0	0.0	0.0	1.0	24.0	2637569.0	2637546.0	0.024	48.1	1755731842.0	CP030834	3064197.0	1639	Listeria monocytogenes strain 12 chromosome
740025	TGTTATTTTGAATGCTACCAAAACTTG	0.989243	3.01649	Listeria (Maury et al. 2016)	TGTTATTTTGAATGCTACCAAAACTTG_53798	gi|1755731842|gb|CP030834.1|	100.0	24.0	0.0	0.0	1.0	24.0	2637635.0	2637612.0	0.024	48.1	1755731842.0	CP030834	3064197.0	1639	Listeria monocytogenes strain 12 chromosome
740026	TGTTATTTTGAATGCTACCAAAACTTG	0.989243	3.01649	Listeria (Maury et al. 2016)	TGTTATTTTGAATGCTACCAAAACTTG_53798	gi|1755731842|gb|CP030834.1|	100.0	24.0	0.0	0.0	1.0	24.0	2637701.0	2637678.0	0.024	48.1	1755731842.0	CP030834	3064197.0	1639	Listeria monocytogenes strain 12 chromosome
740027	TGTTATTTTGAATGCTACCAAAACTTG	0.989243	3.01649	Listeria (Maury et al. 2016)	TGTTATTTTGAATGCTACCAAAACTTG_53798	gi|1755731842|gb|CP030834.1|	100.0	24.0	0.0	0.0	1.0	24.0	2637767.0	2637744.0	0.024	48.1	1755731842.0	CP030834	3064197.0	1639	Listeria monocytogenes strain 12 chromosome
740028	TGTTATTTTGAATGCTACCAAAACTTG	0.989243	3.01649	Listeria (Maury et al. 2016)	TGTTATTTTGAATGCTACCAAAACTTG_53798	gi|1755731842|gb|CP030834.1|	100.0	24.0	0.0	0.0	1.0	24.0	2637833.0	2637810.0	0.024	48.1	1755731842.0	CP030834	3064197.0	1639	Listeria monocytogenes strain 12 chromosome
740029	TGTTATTTTGAATGCTACCAAAACTTG	0.989243	3.01649	Listeria (Maury et al. 2016)	TGTTATTTTGAATGCTACCAAAACTTG_53798	gi|1755731842|gb|CP030834.1|	100.0	24.0	0.0	0.0	1.0	24.0	2637899.0	2637876.0	0.024	48.1	1755731842.0	CP030834	3064197.0	1639	Listeria monocytogenes strain 12 chromosome
740030	TGTTATTTTGAATGCTACCAAAACTTG	0.989243	3.01649	Listeria (Maury et al. 2016)	TGTTATTTTGAATGCTACCAAAACTTG_53798	gi|1755731842|gb|CP030834.1|	100.0	24.0	0.0	0.0	1.0	24.0	2637965.0	2637942.0	0.024	48.1	1755731842.0	CP030834	3064197.0	1639	Listeria monocytogenes strain 12 chromosome
740031	TGTTATTTTGAATGCTACCAAAACTTG	0.989243	3.01649	Listeria (Maury et al. 2016)	TGTTATTTTGAATGCTACCAAAACTTG_53798	gi|1755731842|gb|CP030834.1|	100.0	24.0	0.0	0.0	1.0	24.0	2638031.0	2638008.0	0.024	48.1	1755731842.0	CP030834	3064197.0	1639	Listeria monocytogenes strain 12 chromosome
740032	TGTTATTTTGAATGCTACCAAAACTTG	0.989243	3.01649	Listeria (Maury et al. 2016)	TGTTATTTTGAATGCTACCAAAACTTG_53798	gi|1755731842|gb|CP030834.1|	100.0	24.0	0.0	0.0	1.0	24.0	2638097.0	2638074.0	0.024	48.1	1755731842.0	CP030834	3064197.0	1639	Listeria monocytogenes strain 12 chromosome
740033	TGTTATTTTGAATGCTACCAAAACTTG	0.989243	3.01649	Listeria (Maury et al. 2016)	TGTTATTTTGAATGCTACCAAAACTTG_53798	gi|1755731842|gb|CP030834.1|	100.0	24.0	0.0	0.0	1.0	24.0	2638295.0	2638272.0	0.024	48.1	1755731842.0	CP030834	3064197.0	1639	Listeria monocytogenes strain 12 chromosome
740034	TGTTATTTTGAATGCTACCAAAACTTG	0.989243	3.01649	Listeria (Maury et al. 2016)	TGTTATTTTGAATGCTACCAAAACTTG_53798	gi|1755731842|gb|CP030834.1|	100.0	24.0	0.0	0.0	1.0	24.0	2638361.0	2638338.0	0.024	48.1	1755731842.0	CP030834	3064197.0	1639	Listeria monocytogenes strain 12 chromosome
740035	TGTTATTTTGAATGCTACCAAAACTTG	0.989243	3.01649	Listeria (Maury et al. 2016)	TGTTATTTTGAATGCTACCAAAACTTG_53798	gi|1755731842|gb|CP030834.1|	100.0	24.0	0.0	0.0	1.0	24.0	2638427.0	2638404.0	0.024	48.1	1755731842.0	CP030834	3064197.0	1639	Listeria monocytogenes strain 12 chromosome
740036	TGTTATTTTGAATGCTACCAAAACTTG	0.989243	3.01649	Listeria (Maury et al. 2016)	TGTTATTTTGAATGCTACCAAAACTTG_53798	gi|1755731842|gb|CP030834.1|	100.0	24.0	0.0	0.0	1.0	24.0	2638560.0	2638537.0	0.024	48.1	1755731842.0	CP030834	3064197.0	1639	Listeria monocytogenes strain 12 chromosome
740037	TGTTATTTTGAATGCTACCAAAACTTG	0.989243	3.01649	Listeria (Maury et al. 2016)	TGTTATTTTGAATGCTACCAAAACTTG_53798	gi|1755731842|gb|CP030834.1|	100.0	24.0	0.0	0.0	1.0	24.0	2638626.0	2638603.0	0.024	48.1	1755731842.0	CP030834	3064197.0	1639	Listeria monocytogenes strain 12 chromosome
740038	TGTTATTTTGAATGCTACCAAAACTTG	0.989243	3.01649	Listeria (Maury et al. 2016)	TGTTATTTTGAATGCTACCAAAACTTG_53798	gi|1755731842|gb|CP030834.1|	100.0	24.0	0.0	0.0	1.0	24.0	2638890.0	2638867.0	0.024	48.1	1755731842.0	CP030834	3064197.0	1639	Listeria monocytogenes strain 12 chromosome
740039	TGTTATTTTGAATGCTACCAAAACTTG	0.989243	3.01649	Listeria (Maury et al. 2016)	TGTTATTTTGAATGCTACCAAAACTTG_53798	gi|1755731842|gb|CP030834.1|	100.0	24.0	0.0	0.0	1.0	24.0	2639022.0	2638999.0	0.024	48.1	1755731842.0	CP030834	3064197.0	1639	Listeria monocytogenes strain 12 chromosome
740040	TGTTATTTTGAATGCTACCAAAACTTG	0.989243	3.01649	Listeria (Maury et al. 2016)	TGTTATTTTGAATGCTACCAAAACTTG_53798	gi|1755731842|gb|CP030834.1|	100.0	24.0	0.0	0.0	1.0	24.0	2639088.0	2639065.0	0.024	48.1	1755731842.0	CP030834	3064197.0	1639	Listeria monocytogenes strain 12 chromosome
740041	TGTTATTTTGAATGCTACCAAAACTTG	0.989243	3.01649	Listeria (Maury et al. 2016)	TGTTATTTTGAATGCTACCAAAACTTG_53798	gi|1755731842|gb|CP030834.1|	100.0	24.0	0.0	0.0	1.0	24.0	2639220.0	2639197.0	0.024	48.1	1755731842.0	CP030834	3064197.0	1639	Listeria monocytogenes strain 12 chromosome
740042	TGTTATTTTGAATGCTACCAAAACTTG	0.989243	3.01649	Listeria (Maury et al. 2016)	TGTTATTTTGAATGCTACCAAAACTTG_53798	gi|1755731842|gb|CP030834.1|	100.0	24.0	0.0	0.0	1.0	24.0	2639286.0	2639263.0	0.024	48.1	1755731842.0	CP030834	3064197.0	1639	Listeria monocytogenes strain 12 chromosome
740043	TGTTATTTTGAATGCTACCAAAACTTG	0.989243	3.01649	Listeria (Maury et al. 2016)	TGTTATTTTGAATGCTACCAAAACTTG_53798	gi|1755731842|gb|CP030834.1|	100.0	24.0	0.0	0.0	1.0	24.0	2639352.0	2639329.0	0.024	48.1	1755731842.0	CP030834	3064197.0	1639	Listeria monocytogenes strain 12 chromosome
740044	TGTTATTTTGAATGCTACCAAAACTTG	0.989243	3.01649	Listeria (Maury et al. 2016)	TGTTATTTTGAATGCTACCAAAACTTG_53798	gi|1755731842|gb|CP030834.1|	100.0	24.0	0.0	0.0	1.0	24.0	2639418.0	2639395.0	0.024	48.1	1755731842.0	CP030834	3064197.0	1639	Listeria monocytogenes strain 12 chromosome
740045	TGTTATTTTGAATGCTACCAAAACTTG	0.989243	3.01649	Listeria (Maury et al. 2016)	TGTTATTTTGAATGCTACCAAAACTTG_53798	gi|1755728879|gb|CP030809.1|	100.0	27.0	0.0	0.0	1.0	27.0	2590779.0	2590753.0	0.000383	54.0	1755728879.0	CP030809	3006852.0	1639	Listeria monocytogenes strain 13 chromosome
740046	TGTTATTTTGAATGCTACCAAAACTTG	0.989243	3.01649	Listeria (Maury et al. 2016)	TGTTATTTTGAATGCTACCAAAACTTG_53798	gi|1755728879|gb|CP030809.1|	100.0	26.0	0.0	0.0	1.0	26.0	2590713.0	2590688.0	0.002	52.0	1755728879.0	CP030809	3006852.0	1639	Listeria monocytogenes strain 13 chromosome
740047	TGTTATTTTGAATGCTACCAAAACTTG	0.989243	3.01649	Listeria (Maury et al. 2016)	TGTTATTTTGAATGCTACCAAAACTTG_53798	gi|1755728879|gb|CP030809.1|	100.0	26.0	0.0	0.0	1.0	26.0	2592761.0	2592736.0	0.002	52.0	1755728879.0	CP030809	3006852.0	1639	Listeria monocytogenes strain 13 chromosome
740048	TGTTATTTTGAATGCTACCAAAACTTG	0.989243	3.01649	Listeria (Maury et al. 2016)	TGTTATTTTGAATGCTACCAAAACTTG_53798	gi|1755728879|gb|CP030809.1|	100.0	26.0	0.0	0.0	1.0	26.0	2593091.0	2593066.0	0.002	52.0	1755728879.0	CP030809	3006852.0	1639	Listeria monocytogenes strain 13 chromosome
740049	TGTTATTTTGAATGCTACCAAAACTTG	0.989243	3.01649	Listeria (Maury et al. 2016)	TGTTATTTTGAATGCTACCAAAACTTG_53798	gi|1755728879|gb|CP030809.1|	100.0	25.0	0.0	0.0	1.0	25.0	2590846.0	2590822.0	0.006	50.1	1755728879.0	CP030809	3006852.0	1639	Listeria monocytogenes strain 13 chromosome
740050	TGTTATTTTGAATGCTACCAAAACTTG	0.989243	3.01649	Listeria (Maury et al. 2016)	TGTTATTTTGAATGCTACCAAAACTTG_53798	gi|1755728879|gb|CP030809.1|	100.0	25.0	0.0	0.0	1.0	25.0	2590912.0	2590888.0	0.006	50.1	1755728879.0	CP030809	3006852.0	1639	Listeria monocytogenes strain 13 chromosome
740051	TGTTATTTTGAATGCTACCAAAACTTG	0.989243	3.01649	Listeria (Maury et al. 2016)	TGTTATTTTGAATGCTACCAAAACTTG_53798	gi|1755728879|gb|CP030809.1|	100.0	25.0	0.0	0.0	1.0	25.0	2591176.0	2591152.0	0.006	50.1	1755728879.0	CP030809	3006852.0	1639	Listeria monocytogenes strain 13 chromosome
740052	TGTTATTTTGAATGCTACCAAAACTTG	0.989243	3.01649	Listeria (Maury et al. 2016)	TGTTATTTTGAATGCTACCAAAACTTG_53798	gi|1755728879|gb|CP030809.1|	100.0	25.0	0.0	0.0	1.0	25.0	2591242.0	2591218.0	0.006	50.1	1755728879.0	CP030809	3006852.0	1639	Listeria monocytogenes strain 13 chromosome
740053	TGTTATTTTGAATGCTACCAAAACTTG	0.989243	3.01649	Listeria (Maury et al. 2016)	TGTTATTTTGAATGCTACCAAAACTTG_53798	gi|1755728879|gb|CP030809.1|	100.0	25.0	0.0	0.0	1.0	25.0	2591308.0	2591284.0	0.006	50.1	1755728879.0	CP030809	3006852.0	1639	Listeria monocytogenes strain 13 chromosome
740054	TGTTATTTTGAATGCTACCAAAACTTG	0.989243	3.01649	Listeria (Maury et al. 2016)	TGTTATTTTGAATGCTACCAAAACTTG_53798	gi|1755728879|gb|CP030809.1|	100.0	25.0	0.0	0.0	1.0	25.0	2591440.0	2591416.0	0.006	50.1	1755728879.0	CP030809	3006852.0	1639	Listeria monocytogenes strain 13 chromosome
740055	TGTTATTTTGAATGCTACCAAAACTTG	0.989243	3.01649	Listeria (Maury et al. 2016)	TGTTATTTTGAATGCTACCAAAACTTG_53798	gi|1755728879|gb|CP030809.1|	100.0	25.0	0.0	0.0	1.0	25.0	2592100.0	2592076.0	0.006	50.1	1755728879.0	CP030809	3006852.0	1639	Listeria monocytogenes strain 13 chromosome
740056	TGTTATTTTGAATGCTACCAAAACTTG	0.989243	3.01649	Listeria (Maury et al. 2016)	TGTTATTTTGAATGCTACCAAAACTTG_53798	gi|1755728879|gb|CP030809.1|	100.0	25.0	0.0	0.0	1.0	25.0	2592166.0	2592142.0	0.006	50.1	1755728879.0	CP030809	3006852.0	1639	Listeria monocytogenes strain 13 chromosome
740057	TGTTATTTTGAATGCTACCAAAACTTG	0.989243	3.01649	Listeria (Maury et al. 2016)	TGTTATTTTGAATGCTACCAAAACTTG_53798	gi|1755728879|gb|CP030809.1|	100.0	25.0	0.0	0.0	1.0	25.0	2592431.0	2592407.0	0.006	50.1	1755728879.0	CP030809	3006852.0	1639	Listeria monocytogenes strain 13 chromosome
740058	TGTTATTTTGAATGCTACCAAAACTTG	0.989243	3.01649	Listeria (Maury et al. 2016)	TGTTATTTTGAATGCTACCAAAACTTG_53798	gi|1755728879|gb|CP030809.1|	100.0	25.0	0.0	0.0	1.0	25.0	2592629.0	2592605.0	0.006	50.1	1755728879.0	CP030809	3006852.0	1639	Listeria monocytogenes strain 13 chromosome
740059	TGTTATTTTGAATGCTACCAAAACTTG	0.989243	3.01649	Listeria (Maury et al. 2016)	TGTTATTTTGAATGCTACCAAAACTTG_53798	gi|1755728879|gb|CP030809.1|	100.0	25.0	0.0	0.0	1.0	25.0	2592695.0	2592671.0	0.006	50.1	1755728879.0	CP030809	3006852.0	1639	Listeria monocytogenes strain 13 chromosome
740060	TGTTATTTTGAATGCTACCAAAACTTG	0.989243	3.01649	Listeria (Maury et al. 2016)	TGTTATTTTGAATGCTACCAAAACTTG_53798	gi|1755728879|gb|CP030809.1|	100.0	25.0	0.0	0.0	1.0	25.0	2592893.0	2592869.0	0.006	50.1	1755728879.0	CP030809	3006852.0	1639	Listeria monocytogenes strain 13 chromosome
740061	TGTTATTTTGAATGCTACCAAAACTTG	0.989243	3.01649	Listeria (Maury et al. 2016)	TGTTATTTTGAATGCTACCAAAACTTG_53798	gi|1755728879|gb|CP030809.1|	100.0	24.0	0.0	0.0	1.0	24.0	2590647.0	2590624.0	0.024	48.1	1755728879.0	CP030809	3006852.0	1639	Listeria monocytogenes strain 13 chromosome
740062	TGTTATTTTGAATGCTACCAAAACTTG	0.989243	3.01649	Listeria (Maury et al. 2016)	TGTTATTTTGAATGCTACCAAAACTTG_53798	gi|1755728879|gb|CP030809.1|	100.0	24.0	0.0	0.0	1.0	24.0	2590978.0	2590955.0	0.024	48.1	1755728879.0	CP030809	3006852.0	1639	Listeria monocytogenes strain 13 chromosome
740063	TGTTATTTTGAATGCTACCAAAACTTG	0.989243	3.01649	Listeria (Maury et al. 2016)	TGTTATTTTGAATGCTACCAAAACTTG_53798	gi|1755728879|gb|CP030809.1|	100.0	24.0	0.0	0.0	1.0	24.0	2591044.0	2591021.0	0.024	48.1	1755728879.0	CP030809	3006852.0	1639	Listeria monocytogenes strain 13 chromosome
740064	TGTTATTTTGAATGCTACCAAAACTTG	0.989243	3.01649	Listeria (Maury et al. 2016)	TGTTATTTTGAATGCTACCAAAACTTG_53798	gi|1755728879|gb|CP030809.1|	100.0	24.0	0.0	0.0	1.0	24.0	2591110.0	2591087.0	0.024	48.1	1755728879.0	CP030809	3006852.0	1639	Listeria monocytogenes strain 13 chromosome
740065	TGTTATTTTGAATGCTACCAAAACTTG	0.989243	3.01649	Listeria (Maury et al. 2016)	TGTTATTTTGAATGCTACCAAAACTTG_53798	gi|1755728879|gb|CP030809.1|	100.0	24.0	0.0	0.0	1.0	24.0	2591374.0	2591351.0	0.024	48.1	1755728879.0	CP030809	3006852.0	1639	Listeria monocytogenes strain 13 chromosome
740066	TGTTATTTTGAATGCTACCAAAACTTG	0.989243	3.01649	Listeria (Maury et al. 2016)	TGTTATTTTGAATGCTACCAAAACTTG_53798	gi|1755728879|gb|CP030809.1|	100.0	24.0	0.0	0.0	1.0	24.0	2591506.0	2591483.0	0.024	48.1	1755728879.0	CP030809	3006852.0	1639	Listeria monocytogenes strain 13 chromosome
740067	TGTTATTTTGAATGCTACCAAAACTTG	0.989243	3.01649	Listeria (Maury et al. 2016)	TGTTATTTTGAATGCTACCAAAACTTG_53798	gi|1755728879|gb|CP030809.1|	100.0	24.0	0.0	0.0	1.0	24.0	2591572.0	2591549.0	0.024	48.1	1755728879.0	CP030809	3006852.0	1639	Listeria monocytogenes strain 13 chromosome
740068	TGTTATTTTGAATGCTACCAAAACTTG	0.989243	3.01649	Listeria (Maury et al. 2016)	TGTTATTTTGAATGCTACCAAAACTTG_53798	gi|1755728879|gb|CP030809.1|	100.0	24.0	0.0	0.0	1.0	24.0	2591638.0	2591615.0	0.024	48.1	1755728879.0	CP030809	3006852.0	1639	Listeria monocytogenes strain 13 chromosome
740069	TGTTATTTTGAATGCTACCAAAACTTG	0.989243	3.01649	Listeria (Maury et al. 2016)	TGTTATTTTGAATGCTACCAAAACTTG_53798	gi|1755728879|gb|CP030809.1|	100.0	24.0	0.0	0.0	1.0	24.0	2591704.0	2591681.0	0.024	48.1	1755728879.0	CP030809	3006852.0	1639	Listeria monocytogenes strain 13 chromosome
740070	TGTTATTTTGAATGCTACCAAAACTTG	0.989243	3.01649	Listeria (Maury et al. 2016)	TGTTATTTTGAATGCTACCAAAACTTG_53798	gi|1755728879|gb|CP030809.1|	100.0	24.0	0.0	0.0	1.0	24.0	2591770.0	2591747.0	0.024	48.1	1755728879.0	CP030809	3006852.0	1639	Listeria monocytogenes strain 13 chromosome
740071	TGTTATTTTGAATGCTACCAAAACTTG	0.989243	3.01649	Listeria (Maury et al. 2016)	TGTTATTTTGAATGCTACCAAAACTTG_53798	gi|1755728879|gb|CP030809.1|	100.0	24.0	0.0	0.0	1.0	24.0	2591836.0	2591813.0	0.024	48.1	1755728879.0	CP030809	3006852.0	1639	Listeria monocytogenes strain 13 chromosome
740072	TGTTATTTTGAATGCTACCAAAACTTG	0.989243	3.01649	Listeria (Maury et al. 2016)	TGTTATTTTGAATGCTACCAAAACTTG_53798	gi|1755728879|gb|CP030809.1|	100.0	24.0	0.0	0.0	1.0	24.0	2591902.0	2591879.0	0.024	48.1	1755728879.0	CP030809	3006852.0	1639	Listeria monocytogenes strain 13 chromosome
740073	TGTTATTTTGAATGCTACCAAAACTTG	0.989243	3.01649	Listeria (Maury et al. 2016)	TGTTATTTTGAATGCTACCAAAACTTG_53798	gi|1755728879|gb|CP030809.1|	100.0	24.0	0.0	0.0	1.0	24.0	2591968.0	2591945.0	0.024	48.1	1755728879.0	CP030809	3006852.0	1639	Listeria monocytogenes strain 13 chromosome
740074	TGTTATTTTGAATGCTACCAAAACTTG	0.989243	3.01649	Listeria (Maury et al. 2016)	TGTTATTTTGAATGCTACCAAAACTTG_53798	gi|1755728879|gb|CP030809.1|	100.0	24.0	0.0	0.0	1.0	24.0	2592034.0	2592011.0	0.024	48.1	1755728879.0	CP030809	3006852.0	1639	Listeria monocytogenes strain 13 chromosome
740075	TGTTATTTTGAATGCTACCAAAACTTG	0.989243	3.01649	Listeria (Maury et al. 2016)	TGTTATTTTGAATGCTACCAAAACTTG_53798	gi|1755728879|gb|CP030809.1|	100.0	24.0	0.0	0.0	1.0	24.0	2592232.0	2592209.0	0.024	48.1	1755728879.0	CP030809	3006852.0	1639	Listeria monocytogenes strain 13 chromosome
740076	TGTTATTTTGAATGCTACCAAAACTTG	0.989243	3.01649	Listeria (Maury et al. 2016)	TGTTATTTTGAATGCTACCAAAACTTG_53798	gi|1755728879|gb|CP030809.1|	100.0	24.0	0.0	0.0	1.0	24.0	2592298.0	2592275.0	0.024	48.1	1755728879.0	CP030809	3006852.0	1639	Listeria monocytogenes strain 13 chromosome
740077	TGTTATTTTGAATGCTACCAAAACTTG	0.989243	3.01649	Listeria (Maury et al. 2016)	TGTTATTTTGAATGCTACCAAAACTTG_53798	gi|1755728879|gb|CP030809.1|	100.0	24.0	0.0	0.0	1.0	24.0	2592364.0	2592341.0	0.024	48.1	1755728879.0	CP030809	3006852.0	1639	Listeria monocytogenes strain 13 chromosome
740078	TGTTATTTTGAATGCTACCAAAACTTG	0.989243	3.01649	Listeria (Maury et al. 2016)	TGTTATTTTGAATGCTACCAAAACTTG_53798	gi|1755728879|gb|CP030809.1|	100.0	24.0	0.0	0.0	1.0	24.0	2592497.0	2592474.0	0.024	48.1	1755728879.0	CP030809	3006852.0	1639	Listeria monocytogenes strain 13 chromosome
740079	TGTTATTTTGAATGCTACCAAAACTTG	0.989243	3.01649	Listeria (Maury et al. 2016)	TGTTATTTTGAATGCTACCAAAACTTG_53798	gi|1755728879|gb|CP030809.1|	100.0	24.0	0.0	0.0	1.0	24.0	2592563.0	2592540.0	0.024	48.1	1755728879.0	CP030809	3006852.0	1639	Listeria monocytogenes strain 13 chromosome
740080	TGTTATTTTGAATGCTACCAAAACTTG	0.989243	3.01649	Listeria (Maury et al. 2016)	TGTTATTTTGAATGCTACCAAAACTTG_53798	gi|1755728879|gb|CP030809.1|	100.0	24.0	0.0	0.0	1.0	24.0	2592827.0	2592804.0	0.024	48.1	1755728879.0	CP030809	3006852.0	1639	Listeria monocytogenes strain 13 chromosome
740081	TGTTATTTTGAATGCTACCAAAACTTG	0.989243	3.01649	Listeria (Maury et al. 2016)	TGTTATTTTGAATGCTACCAAAACTTG_53798	gi|1755728879|gb|CP030809.1|	100.0	24.0	0.0	0.0	1.0	24.0	2592959.0	2592936.0	0.024	48.1	1755728879.0	CP030809	3006852.0	1639	Listeria monocytogenes strain 13 chromosome
740082	TGTTATTTTGAATGCTACCAAAACTTG	0.989243	3.01649	Listeria (Maury et al. 2016)	TGTTATTTTGAATGCTACCAAAACTTG_53798	gi|1755728879|gb|CP030809.1|	100.0	24.0	0.0	0.0	1.0	24.0	2593025.0	2593002.0	0.024	48.1	1755728879.0	CP030809	3006852.0	1639	Listeria monocytogenes strain 13 chromosome
740083	TGTTATTTTGAATGCTACCAAAACTTG	0.989243	3.01649	Listeria (Maury et al. 2016)	TGTTATTTTGAATGCTACCAAAACTTG_53798	gi|1755728879|gb|CP030809.1|	100.0	24.0	0.0	0.0	1.0	24.0	2593157.0	2593134.0	0.024	48.1	1755728879.0	CP030809	3006852.0	1639	Listeria monocytogenes strain 13 chromosome
740084	TGTTATTTTGAATGCTACCAAAACTTG	0.989243	3.01649	Listeria (Maury et al. 2016)	TGTTATTTTGAATGCTACCAAAACTTG_53798	gi|1755728879|gb|CP030809.1|	100.0	24.0	0.0	0.0	1.0	24.0	2593223.0	2593200.0	0.024	48.1	1755728879.0	CP030809	3006852.0	1639	Listeria monocytogenes strain 13 chromosome
740085	TGTTATTTTGAATGCTACCAAAACTTG	0.989243	3.01649	Listeria (Maury et al. 2016)	TGTTATTTTGAATGCTACCAAAACTTG_53798	gi|1755728879|gb|CP030809.1|	100.0	24.0	0.0	0.0	1.0	24.0	2593289.0	2593266.0	0.024	48.1	1755728879.0	CP030809	3006852.0	1639	Listeria monocytogenes strain 13 chromosome
740086	TGTTATTTTGAATGCTACCAAAACTTG	0.989243	3.01649	Listeria (Maury et al. 2016)	TGTTATTTTGAATGCTACCAAAACTTG_53798	gi|1755728879|gb|CP030809.1|	100.0	24.0	0.0	0.0	1.0	24.0	2593355.0	2593332.0	0.024	48.1	1755728879.0	CP030809	3006852.0	1639	Listeria monocytogenes strain 13 chromosome
740087	TGTTATTTTGAATGCTACCAAAACTTG	0.989243	3.01649	Listeria (Maury et al. 2016)	TGTTATTTTGAATGCTACCAAAACTTG_53798	gi|1695670577|gb|CP041213.1|	100.0	27.0	0.0	0.0	1.0	27.0	2757964.0	2757938.0	0.000383	54.0	1695670577.0	CP041213	3034018.0	1639	Listeria monocytogenes strain LMP18-H8393 chromosome, complete genome
740088	TGTTATTTTGAATGCTACCAAAACTTG	0.989243	3.01649	Listeria (Maury et al. 2016)	TGTTATTTTGAATGCTACCAAAACTTG_53798	gi|1695670577|gb|CP041213.1|	100.0	26.0	0.0	0.0	1.0	26.0	2757898.0	2757873.0	0.002	52.0	1695670577.0	CP041213	3034018.0	1639	Listeria monocytogenes strain LMP18-H8393 chromosome, complete genome
740089	TGTTATTTTGAATGCTACCAAAACTTG	0.989243	3.01649	Listeria (Maury et al. 2016)	TGTTATTTTGAATGCTACCAAAACTTG_53798	gi|1695670577|gb|CP041213.1|	100.0	26.0	0.0	0.0	1.0	26.0	2759946.0	2759921.0	0.002	52.0	1695670577.0	CP041213	3034018.0	1639	Listeria monocytogenes strain LMP18-H8393 chromosome, complete genome
740090	TGTTATTTTGAATGCTACCAAAACTTG	0.989243	3.01649	Listeria (Maury et al. 2016)	TGTTATTTTGAATGCTACCAAAACTTG_53798	gi|1695670577|gb|CP041213.1|	100.0	26.0	0.0	0.0	1.0	26.0	2760276.0	2760251.0	0.002	52.0	1695670577.0	CP041213	3034018.0	1639	Listeria monocytogenes strain LMP18-H8393 chromosome, complete genome
740091	TGTTATTTTGAATGCTACCAAAACTTG	0.989243	3.01649	Listeria (Maury et al. 2016)	TGTTATTTTGAATGCTACCAAAACTTG_53798	gi|1695670577|gb|CP041213.1|	100.0	25.0	0.0	0.0	1.0	25.0	2758031.0	2758007.0	0.006	50.1	1695670577.0	CP041213	3034018.0	1639	Listeria monocytogenes strain LMP18-H8393 chromosome, complete genome
740092	TGTTATTTTGAATGCTACCAAAACTTG	0.989243	3.01649	Listeria (Maury et al. 2016)	TGTTATTTTGAATGCTACCAAAACTTG_53798	gi|1695670577|gb|CP041213.1|	100.0	25.0	0.0	0.0	1.0	25.0	2758097.0	2758073.0	0.006	50.1	1695670577.0	CP041213	3034018.0	1639	Listeria monocytogenes strain LMP18-H8393 chromosome, complete genome
740093	TGTTATTTTGAATGCTACCAAAACTTG	0.989243	3.01649	Listeria (Maury et al. 2016)	TGTTATTTTGAATGCTACCAAAACTTG_53798	gi|1695670577|gb|CP041213.1|	100.0	25.0	0.0	0.0	1.0	25.0	2758361.0	2758337.0	0.006	50.1	1695670577.0	CP041213	3034018.0	1639	Listeria monocytogenes strain LMP18-H8393 chromosome, complete genome
740094	TGTTATTTTGAATGCTACCAAAACTTG	0.989243	3.01649	Listeria (Maury et al. 2016)	TGTTATTTTGAATGCTACCAAAACTTG_53798	gi|1695670577|gb|CP041213.1|	100.0	25.0	0.0	0.0	1.0	25.0	2758427.0	2758403.0	0.006	50.1	1695670577.0	CP041213	3034018.0	1639	Listeria monocytogenes strain LMP18-H8393 chromosome, complete genome
740095	TGTTATTTTGAATGCTACCAAAACTTG	0.989243	3.01649	Listeria (Maury et al. 2016)	TGTTATTTTGAATGCTACCAAAACTTG_53798	gi|1695670577|gb|CP041213.1|	100.0	25.0	0.0	0.0	1.0	25.0	2758493.0	2758469.0	0.006	50.1	1695670577.0	CP041213	3034018.0	1639	Listeria monocytogenes strain LMP18-H8393 chromosome, complete genome
740096	TGTTATTTTGAATGCTACCAAAACTTG	0.989243	3.01649	Listeria (Maury et al. 2016)	TGTTATTTTGAATGCTACCAAAACTTG_53798	gi|1695670577|gb|CP041213.1|	100.0	25.0	0.0	0.0	1.0	25.0	2758625.0	2758601.0	0.006	50.1	1695670577.0	CP041213	3034018.0	1639	Listeria monocytogenes strain LMP18-H8393 chromosome, complete genome
740097	TGTTATTTTGAATGCTACCAAAACTTG	0.989243	3.01649	Listeria (Maury et al. 2016)	TGTTATTTTGAATGCTACCAAAACTTG_53798	gi|1695670577|gb|CP041213.1|	100.0	25.0	0.0	0.0	1.0	25.0	2759285.0	2759261.0	0.006	50.1	1695670577.0	CP041213	3034018.0	1639	Listeria monocytogenes strain LMP18-H8393 chromosome, complete genome
740098	TGTTATTTTGAATGCTACCAAAACTTG	0.989243	3.01649	Listeria (Maury et al. 2016)	TGTTATTTTGAATGCTACCAAAACTTG_53798	gi|1695670577|gb|CP041213.1|	100.0	25.0	0.0	0.0	1.0	25.0	2759351.0	2759327.0	0.006	50.1	1695670577.0	CP041213	3034018.0	1639	Listeria monocytogenes strain LMP18-H8393 chromosome, complete genome
740099	TGTTATTTTGAATGCTACCAAAACTTG	0.989243	3.01649	Listeria (Maury et al. 2016)	TGTTATTTTGAATGCTACCAAAACTTG_53798	gi|1695670577|gb|CP041213.1|	100.0	25.0	0.0	0.0	1.0	25.0	2759616.0	2759592.0	0.006	50.1	1695670577.0	CP041213	3034018.0	1639	Listeria monocytogenes strain LMP18-H8393 chromosome, complete genome
740100	TGTTATTTTGAATGCTACCAAAACTTG	0.989243	3.01649	Listeria (Maury et al. 2016)	TGTTATTTTGAATGCTACCAAAACTTG_53798	gi|1695670577|gb|CP041213.1|	100.0	25.0	0.0	0.0	1.0	25.0	2759814.0	2759790.0	0.006	50.1	1695670577.0	CP041213	3034018.0	1639	Listeria monocytogenes strain LMP18-H8393 chromosome, complete genome
740101	TGTTATTTTGAATGCTACCAAAACTTG	0.989243	3.01649	Listeria (Maury et al. 2016)	TGTTATTTTGAATGCTACCAAAACTTG_53798	gi|1695670577|gb|CP041213.1|	100.0	25.0	0.0	0.0	1.0	25.0	2759880.0	2759856.0	0.006	50.1	1695670577.0	CP041213	3034018.0	1639	Listeria monocytogenes strain LMP18-H8393 chromosome, complete genome
740102	TGTTATTTTGAATGCTACCAAAACTTG	0.989243	3.01649	Listeria (Maury et al. 2016)	TGTTATTTTGAATGCTACCAAAACTTG_53798	gi|1695670577|gb|CP041213.1|	100.0	25.0	0.0	0.0	1.0	25.0	2760078.0	2760054.0	0.006	50.1	1695670577.0	CP041213	3034018.0	1639	Listeria monocytogenes strain LMP18-H8393 chromosome, complete genome
740103	TGTTATTTTGAATGCTACCAAAACTTG	0.989243	3.01649	Listeria (Maury et al. 2016)	TGTTATTTTGAATGCTACCAAAACTTG_53798	gi|1695670577|gb|CP041213.1|	100.0	24.0	0.0	0.0	1.0	24.0	2757832.0	2757809.0	0.024	48.1	1695670577.0	CP041213	3034018.0	1639	Listeria monocytogenes strain LMP18-H8393 chromosome, complete genome
740104	TGTTATTTTGAATGCTACCAAAACTTG	0.989243	3.01649	Listeria (Maury et al. 2016)	TGTTATTTTGAATGCTACCAAAACTTG_53798	gi|1695670577|gb|CP041213.1|	100.0	24.0	0.0	0.0	1.0	24.0	2758163.0	2758140.0	0.024	48.1	1695670577.0	CP041213	3034018.0	1639	Listeria monocytogenes strain LMP18-H8393 chromosome, complete genome
740105	TGTTATTTTGAATGCTACCAAAACTTG	0.989243	3.01649	Listeria (Maury et al. 2016)	TGTTATTTTGAATGCTACCAAAACTTG_53798	gi|1695670577|gb|CP041213.1|	100.0	24.0	0.0	0.0	1.0	24.0	2758229.0	2758206.0	0.024	48.1	1695670577.0	CP041213	3034018.0	1639	Listeria monocytogenes strain LMP18-H8393 chromosome, complete genome
740106	TGTTATTTTGAATGCTACCAAAACTTG	0.989243	3.01649	Listeria (Maury et al. 2016)	TGTTATTTTGAATGCTACCAAAACTTG_53798	gi|1695670577|gb|CP041213.1|	100.0	24.0	0.0	0.0	1.0	24.0	2758295.0	2758272.0	0.024	48.1	1695670577.0	CP041213	3034018.0	1639	Listeria monocytogenes strain LMP18-H8393 chromosome, complete genome
740107	TGTTATTTTGAATGCTACCAAAACTTG	0.989243	3.01649	Listeria (Maury et al. 2016)	TGTTATTTTGAATGCTACCAAAACTTG_53798	gi|1695670577|gb|CP041213.1|	100.0	24.0	0.0	0.0	1.0	24.0	2758559.0	2758536.0	0.024	48.1	1695670577.0	CP041213	3034018.0	1639	Listeria monocytogenes strain LMP18-H8393 chromosome, complete genome
740108	TGTTATTTTGAATGCTACCAAAACTTG	0.989243	3.01649	Listeria (Maury et al. 2016)	TGTTATTTTGAATGCTACCAAAACTTG_53798	gi|1695670577|gb|CP041213.1|	100.0	24.0	0.0	0.0	1.0	24.0	2758691.0	2758668.0	0.024	48.1	1695670577.0	CP041213	3034018.0	1639	Listeria monocytogenes strain LMP18-H8393 chromosome, complete genome
740109	TGTTATTTTGAATGCTACCAAAACTTG	0.989243	3.01649	Listeria (Maury et al. 2016)	TGTTATTTTGAATGCTACCAAAACTTG_53798	gi|1695670577|gb|CP041213.1|	100.0	24.0	0.0	0.0	1.0	24.0	2758757.0	2758734.0	0.024	48.1	1695670577.0	CP041213	3034018.0	1639	Listeria monocytogenes strain LMP18-H8393 chromosome, complete genome
740110	TGTTATTTTGAATGCTACCAAAACTTG	0.989243	3.01649	Listeria (Maury et al. 2016)	TGTTATTTTGAATGCTACCAAAACTTG_53798	gi|1695670577|gb|CP041213.1|	100.0	24.0	0.0	0.0	1.0	24.0	2758823.0	2758800.0	0.024	48.1	1695670577.0	CP041213	3034018.0	1639	Listeria monocytogenes strain LMP18-H8393 chromosome, complete genome
740111	TGTTATTTTGAATGCTACCAAAACTTG	0.989243	3.01649	Listeria (Maury et al. 2016)	TGTTATTTTGAATGCTACCAAAACTTG_53798	gi|1695670577|gb|CP041213.1|	100.0	24.0	0.0	0.0	1.0	24.0	2758889.0	2758866.0	0.024	48.1	1695670577.0	CP041213	3034018.0	1639	Listeria monocytogenes strain LMP18-H8393 chromosome, complete genome
740112	TGTTATTTTGAATGCTACCAAAACTTG	0.989243	3.01649	Listeria (Maury et al. 2016)	TGTTATTTTGAATGCTACCAAAACTTG_53798	gi|1695670577|gb|CP041213.1|	100.0	24.0	0.0	0.0	1.0	24.0	2758955.0	2758932.0	0.024	48.1	1695670577.0	CP041213	3034018.0	1639	Listeria monocytogenes strain LMP18-H8393 chromosome, complete genome
740113	TGTTATTTTGAATGCTACCAAAACTTG	0.989243	3.01649	Listeria (Maury et al. 2016)	TGTTATTTTGAATGCTACCAAAACTTG_53798	gi|1695670577|gb|CP041213.1|	100.0	24.0	0.0	0.0	1.0	24.0	2759021.0	2758998.0	0.024	48.1	1695670577.0	CP041213	3034018.0	1639	Listeria monocytogenes strain LMP18-H8393 chromosome, complete genome
740114	TGTTATTTTGAATGCTACCAAAACTTG	0.989243	3.01649	Listeria (Maury et al. 2016)	TGTTATTTTGAATGCTACCAAAACTTG_53798	gi|1695670577|gb|CP041213.1|	100.0	24.0	0.0	0.0	1.0	24.0	2759087.0	2759064.0	0.024	48.1	1695670577.0	CP041213	3034018.0	1639	Listeria monocytogenes strain LMP18-H8393 chromosome, complete genome
740115	TGTTATTTTGAATGCTACCAAAACTTG	0.989243	3.01649	Listeria (Maury et al. 2016)	TGTTATTTTGAATGCTACCAAAACTTG_53798	gi|1695670577|gb|CP041213.1|	100.0	24.0	0.0	0.0	1.0	24.0	2759153.0	2759130.0	0.024	48.1	1695670577.0	CP041213	3034018.0	1639	Listeria monocytogenes strain LMP18-H8393 chromosome, complete genome
740116	TGTTATTTTGAATGCTACCAAAACTTG	0.989243	3.01649	Listeria (Maury et al. 2016)	TGTTATTTTGAATGCTACCAAAACTTG_53798	gi|1695670577|gb|CP041213.1|	100.0	24.0	0.0	0.0	1.0	24.0	2759219.0	2759196.0	0.024	48.1	1695670577.0	CP041213	3034018.0	1639	Listeria monocytogenes strain LMP18-H8393 chromosome, complete genome
740117	TGTTATTTTGAATGCTACCAAAACTTG	0.989243	3.01649	Listeria (Maury et al. 2016)	TGTTATTTTGAATGCTACCAAAACTTG_53798	gi|1695670577|gb|CP041213.1|	100.0	24.0	0.0	0.0	1.0	24.0	2759417.0	2759394.0	0.024	48.1	1695670577.0	CP041213	3034018.0	1639	Listeria monocytogenes strain LMP18-H8393 chromosome, complete genome
740118	TGTTATTTTGAATGCTACCAAAACTTG	0.989243	3.01649	Listeria (Maury et al. 2016)	TGTTATTTTGAATGCTACCAAAACTTG_53798	gi|1695670577|gb|CP041213.1|	100.0	24.0	0.0	0.0	1.0	24.0	2759483.0	2759460.0	0.024	48.1	1695670577.0	CP041213	3034018.0	1639	Listeria monocytogenes strain LMP18-H8393 chromosome, complete genome
740119	TGTTATTTTGAATGCTACCAAAACTTG	0.989243	3.01649	Listeria (Maury et al. 2016)	TGTTATTTTGAATGCTACCAAAACTTG_53798	gi|1695670577|gb|CP041213.1|	100.0	24.0	0.0	0.0	1.0	24.0	2759549.0	2759526.0	0.024	48.1	1695670577.0	CP041213	3034018.0	1639	Listeria monocytogenes strain LMP18-H8393 chromosome, complete genome
740120	TGTTATTTTGAATGCTACCAAAACTTG	0.989243	3.01649	Listeria (Maury et al. 2016)	TGTTATTTTGAATGCTACCAAAACTTG_53798	gi|1695670577|gb|CP041213.1|	100.0	24.0	0.0	0.0	1.0	24.0	2759682.0	2759659.0	0.024	48.1	1695670577.0	CP041213	3034018.0	1639	Listeria monocytogenes strain LMP18-H8393 chromosome, complete genome
740121	TGTTATTTTGAATGCTACCAAAACTTG	0.989243	3.01649	Listeria (Maury et al. 2016)	TGTTATTTTGAATGCTACCAAAACTTG_53798	gi|1695670577|gb|CP041213.1|	100.0	24.0	0.0	0.0	1.0	24.0	2759748.0	2759725.0	0.024	48.1	1695670577.0	CP041213	3034018.0	1639	Listeria monocytogenes strain LMP18-H8393 chromosome, complete genome
740122	TGTTATTTTGAATGCTACCAAAACTTG	0.989243	3.01649	Listeria (Maury et al. 2016)	TGTTATTTTGAATGCTACCAAAACTTG_53798	gi|1695670577|gb|CP041213.1|	100.0	24.0	0.0	0.0	1.0	24.0	2760012.0	2759989.0	0.024	48.1	1695670577.0	CP041213	3034018.0	1639	Listeria monocytogenes strain LMP18-H8393 chromosome, complete genome
740123	TGTTATTTTGAATGCTACCAAAACTTG	0.989243	3.01649	Listeria (Maury et al. 2016)	TGTTATTTTGAATGCTACCAAAACTTG_53798	gi|1695670577|gb|CP041213.1|	100.0	24.0	0.0	0.0	1.0	24.0	2760144.0	2760121.0	0.024	48.1	1695670577.0	CP041213	3034018.0	1639	Listeria monocytogenes strain LMP18-H8393 chromosome, complete genome
740124	TGTTATTTTGAATGCTACCAAAACTTG	0.989243	3.01649	Listeria (Maury et al. 2016)	TGTTATTTTGAATGCTACCAAAACTTG_53798	gi|1695670577|gb|CP041213.1|	100.0	24.0	0.0	0.0	1.0	24.0	2760210.0	2760187.0	0.024	48.1	1695670577.0	CP041213	3034018.0	1639	Listeria monocytogenes strain LMP18-H8393 chromosome, complete genome
740125	TGTTATTTTGAATGCTACCAAAACTTG	0.989243	3.01649	Listeria (Maury et al. 2016)	TGTTATTTTGAATGCTACCAAAACTTG_53798	gi|1695670577|gb|CP041213.1|	100.0	24.0	0.0	0.0	1.0	24.0	2760342.0	2760319.0	0.024	48.1	1695670577.0	CP041213	3034018.0	1639	Listeria monocytogenes strain LMP18-H8393 chromosome, complete genome
740126	TGTTATTTTGAATGCTACCAAAACTTG	0.989243	3.01649	Listeria (Maury et al. 2016)	TGTTATTTTGAATGCTACCAAAACTTG_53798	gi|1695670577|gb|CP041213.1|	100.0	24.0	0.0	0.0	1.0	24.0	2760408.0	2760385.0	0.024	48.1	1695670577.0	CP041213	3034018.0	1639	Listeria monocytogenes strain LMP18-H8393 chromosome, complete genome
740127	TGTTATTTTGAATGCTACCAAAACTTG	0.989243	3.01649	Listeria (Maury et al. 2016)	TGTTATTTTGAATGCTACCAAAACTTG_53798	gi|1695659898|gb|CP041211.1|	100.0	27.0	0.0	0.0	1.0	27.0	2640383.0	2640357.0	0.000383	54.0	1695659898.0	CP041211	2904747.0	1639	Listeria monocytogenes strain LMP18-H2446 chromosome, complete genome
740128	TGTTATTTTGAATGCTACCAAAACTTG	0.989243	3.01649	Listeria (Maury et al. 2016)	TGTTATTTTGAATGCTACCAAAACTTG_53798	gi|1695659898|gb|CP041211.1|	100.0	26.0	0.0	0.0	1.0	26.0	2639854.0	2639829.0	0.002	52.0	1695659898.0	CP041211	2904747.0	1639	Listeria monocytogenes strain LMP18-H2446 chromosome, complete genome
740129	TGTTATTTTGAATGCTACCAAAACTTG	0.989243	3.01649	Listeria (Maury et al. 2016)	TGTTATTTTGAATGCTACCAAAACTTG_53798	gi|1695659898|gb|CP041211.1|	100.0	26.0	0.0	0.0	1.0	26.0	2640515.0	2640490.0	0.002	52.0	1695659898.0	CP041211	2904747.0	1639	Listeria monocytogenes strain LMP18-H2446 chromosome, complete genome
740130	TGTTATTTTGAATGCTACCAAAACTTG	0.989243	3.01649	Listeria (Maury et al. 2016)	TGTTATTTTGAATGCTACCAAAACTTG_53798	gi|1695659898|gb|CP041211.1|	100.0	26.0	0.0	0.0	1.0	26.0	2641242.0	2641217.0	0.002	52.0	1695659898.0	CP041211	2904747.0	1639	Listeria monocytogenes strain LMP18-H2446 chromosome, complete genome
740131	TGTTATTTTGAATGCTACCAAAACTTG	0.989243	3.01649	Listeria (Maury et al. 2016)	TGTTATTTTGAATGCTACCAAAACTTG_53798	gi|1695659898|gb|CP041211.1|	100.0	25.0	0.0	0.0	1.0	25.0	2639458.0	2639434.0	0.006	50.1	1695659898.0	CP041211	2904747.0	1639	Listeria monocytogenes strain LMP18-H2446 chromosome, complete genome
740132	TGTTATTTTGAATGCTACCAAAACTTG	0.989243	3.01649	Listeria (Maury et al. 2016)	TGTTATTTTGAATGCTACCAAAACTTG_53798	gi|1695659898|gb|CP041211.1|	100.0	25.0	0.0	0.0	1.0	25.0	2639524.0	2639500.0	0.006	50.1	1695659898.0	CP041211	2904747.0	1639	Listeria monocytogenes strain LMP18-H2446 chromosome, complete genome
740133	TGTTATTTTGAATGCTACCAAAACTTG	0.989243	3.01649	Listeria (Maury et al. 2016)	TGTTATTTTGAATGCTACCAAAACTTG_53798	gi|1695659898|gb|CP041211.1|	100.0	25.0	0.0	0.0	1.0	25.0	2639656.0	2639632.0	0.006	50.1	1695659898.0	CP041211	2904747.0	1639	Listeria monocytogenes strain LMP18-H2446 chromosome, complete genome
740134	TGTTATTTTGAATGCTACCAAAACTTG	0.989243	3.01649	Listeria (Maury et al. 2016)	TGTTATTTTGAATGCTACCAAAACTTG_53798	gi|1695659898|gb|CP041211.1|	100.0	25.0	0.0	0.0	1.0	25.0	2639921.0	2639897.0	0.006	50.1	1695659898.0	CP041211	2904747.0	1639	Listeria monocytogenes strain LMP18-H2446 chromosome, complete genome
740135	TGTTATTTTGAATGCTACCAAAACTTG	0.989243	3.01649	Listeria (Maury et al. 2016)	TGTTATTTTGAATGCTACCAAAACTTG_53798	gi|1695659898|gb|CP041211.1|	100.0	25.0	0.0	0.0	1.0	25.0	2640119.0	2640095.0	0.006	50.1	1695659898.0	CP041211	2904747.0	1639	Listeria monocytogenes strain LMP18-H2446 chromosome, complete genome
740136	TGTTATTTTGAATGCTACCAAAACTTG	0.989243	3.01649	Listeria (Maury et al. 2016)	TGTTATTTTGAATGCTACCAAAACTTG_53798	gi|1695659898|gb|CP041211.1|	100.0	25.0	0.0	0.0	1.0	25.0	2640251.0	2640227.0	0.006	50.1	1695659898.0	CP041211	2904747.0	1639	Listeria monocytogenes strain LMP18-H2446 chromosome, complete genome
740137	TGTTATTTTGAATGCTACCAAAACTTG	0.989243	3.01649	Listeria (Maury et al. 2016)	TGTTATTTTGAATGCTACCAAAACTTG_53798	gi|1695659898|gb|CP041211.1|	100.0	25.0	0.0	0.0	1.0	25.0	2640317.0	2640293.0	0.006	50.1	1695659898.0	CP041211	2904747.0	1639	Listeria monocytogenes strain LMP18-H2446 chromosome, complete genome
740138	TGTTATTTTGAATGCTACCAAAACTTG	0.989243	3.01649	Listeria (Maury et al. 2016)	TGTTATTTTGAATGCTACCAAAACTTG_53798	gi|1695659898|gb|CP041211.1|	100.0	25.0	0.0	0.0	1.0	25.0	2640779.0	2640755.0	0.006	50.1	1695659898.0	CP041211	2904747.0	1639	Listeria monocytogenes strain LMP18-H2446 chromosome, complete genome
740139	TGTTATTTTGAATGCTACCAAAACTTG	0.989243	3.01649	Listeria (Maury et al. 2016)	TGTTATTTTGAATGCTACCAAAACTTG_53798	gi|1695659898|gb|CP041211.1|	100.0	25.0	0.0	0.0	1.0	25.0	2640845.0	2640821.0	0.006	50.1	1695659898.0	CP041211	2904747.0	1639	Listeria monocytogenes strain LMP18-H2446 chromosome, complete genome
740140	TGTTATTTTGAATGCTACCAAAACTTG	0.989243	3.01649	Listeria (Maury et al. 2016)	TGTTATTTTGAATGCTACCAAAACTTG_53798	gi|1695659898|gb|CP041211.1|	100.0	25.0	0.0	0.0	1.0	25.0	2641044.0	2641020.0	0.006	50.1	1695659898.0	CP041211	2904747.0	1639	Listeria monocytogenes strain LMP18-H2446 chromosome, complete genome
740141	TGTTATTTTGAATGCTACCAAAACTTG	0.989243	3.01649	Listeria (Maury et al. 2016)	TGTTATTTTGAATGCTACCAAAACTTG_53798	gi|1695659898|gb|CP041211.1|	100.0	25.0	0.0	0.0	1.0	25.0	2641110.0	2641086.0	0.006	50.1	1695659898.0	CP041211	2904747.0	1639	Listeria monocytogenes strain LMP18-H2446 chromosome, complete genome
740142	TGTTATTTTGAATGCTACCAAAACTTG	0.989243	3.01649	Listeria (Maury et al. 2016)	TGTTATTTTGAATGCTACCAAAACTTG_53798	gi|1695659898|gb|CP041211.1|	100.0	25.0	0.0	0.0	1.0	25.0	2641308.0	2641284.0	0.006	50.1	1695659898.0	CP041211	2904747.0	1639	Listeria monocytogenes strain LMP18-H2446 chromosome, complete genome
740143	TGTTATTTTGAATGCTACCAAAACTTG	0.989243	3.01649	Listeria (Maury et al. 2016)	TGTTATTTTGAATGCTACCAAAACTTG_53798	gi|1695659898|gb|CP041211.1|	100.0	24.0	0.0	0.0	1.0	24.0	2639590.0	2639567.0	0.024	48.1	1695659898.0	CP041211	2904747.0	1639	Listeria monocytogenes strain LMP18-H2446 chromosome, complete genome
740144	TGTTATTTTGAATGCTACCAAAACTTG	0.989243	3.01649	Listeria (Maury et al. 2016)	TGTTATTTTGAATGCTACCAAAACTTG_53798	gi|1695659898|gb|CP041211.1|	100.0	24.0	0.0	0.0	1.0	24.0	2639722.0	2639699.0	0.024	48.1	1695659898.0	CP041211	2904747.0	1639	Listeria monocytogenes strain LMP18-H2446 chromosome, complete genome
740145	TGTTATTTTGAATGCTACCAAAACTTG	0.989243	3.01649	Listeria (Maury et al. 2016)	TGTTATTTTGAATGCTACCAAAACTTG_53798	gi|1695659898|gb|CP041211.1|	100.0	24.0	0.0	0.0	1.0	24.0	2639788.0	2639765.0	0.024	48.1	1695659898.0	CP041211	2904747.0	1639	Listeria monocytogenes strain LMP18-H2446 chromosome, complete genome
740146	TGTTATTTTGAATGCTACCAAAACTTG	0.989243	3.01649	Listeria (Maury et al. 2016)	TGTTATTTTGAATGCTACCAAAACTTG_53798	gi|1695659898|gb|CP041211.1|	100.0	24.0	0.0	0.0	1.0	24.0	2639987.0	2639964.0	0.024	48.1	1695659898.0	CP041211	2904747.0	1639	Listeria monocytogenes strain LMP18-H2446 chromosome, complete genome
740147	TGTTATTTTGAATGCTACCAAAACTTG	0.989243	3.01649	Listeria (Maury et al. 2016)	TGTTATTTTGAATGCTACCAAAACTTG_53798	gi|1695659898|gb|CP041211.1|	100.0	24.0	0.0	0.0	1.0	24.0	2640053.0	2640030.0	0.024	48.1	1695659898.0	CP041211	2904747.0	1639	Listeria monocytogenes strain LMP18-H2446 chromosome, complete genome
740148	TGTTATTTTGAATGCTACCAAAACTTG	0.989243	3.01649	Listeria (Maury et al. 2016)	TGTTATTTTGAATGCTACCAAAACTTG_53798	gi|1695659898|gb|CP041211.1|	100.0	24.0	0.0	0.0	1.0	24.0	2640185.0	2640162.0	0.024	48.1	1695659898.0	CP041211	2904747.0	1639	Listeria monocytogenes strain LMP18-H2446 chromosome, complete genome
740149	TGTTATTTTGAATGCTACCAAAACTTG	0.989243	3.01649	Listeria (Maury et al. 2016)	TGTTATTTTGAATGCTACCAAAACTTG_53798	gi|1695659898|gb|CP041211.1|	100.0	24.0	0.0	0.0	1.0	24.0	2640449.0	2640426.0	0.024	48.1	1695659898.0	CP041211	2904747.0	1639	Listeria monocytogenes strain LMP18-H2446 chromosome, complete genome
740150	TGTTATTTTGAATGCTACCAAAACTTG	0.989243	3.01649	Listeria (Maury et al. 2016)	TGTTATTTTGAATGCTACCAAAACTTG_53798	gi|1695659898|gb|CP041211.1|	100.0	24.0	0.0	0.0	1.0	24.0	2640581.0	2640558.0	0.024	48.1	1695659898.0	CP041211	2904747.0	1639	Listeria monocytogenes strain LMP18-H2446 chromosome, complete genome
740151	TGTTATTTTGAATGCTACCAAAACTTG	0.989243	3.01649	Listeria (Maury et al. 2016)	TGTTATTTTGAATGCTACCAAAACTTG_53798	gi|1695659898|gb|CP041211.1|	100.0	24.0	0.0	0.0	1.0	24.0	2640647.0	2640624.0	0.024	48.1	1695659898.0	CP041211	2904747.0	1639	Listeria monocytogenes strain LMP18-H2446 chromosome, complete genome
740152	TGTTATTTTGAATGCTACCAAAACTTG	0.989243	3.01649	Listeria (Maury et al. 2016)	TGTTATTTTGAATGCTACCAAAACTTG_53798	gi|1695659898|gb|CP041211.1|	100.0	24.0	0.0	0.0	1.0	24.0	2640713.0	2640690.0	0.024	48.1	1695659898.0	CP041211	2904747.0	1639	Listeria monocytogenes strain LMP18-H2446 chromosome, complete genome
740153	TGTTATTTTGAATGCTACCAAAACTTG	0.989243	3.01649	Listeria (Maury et al. 2016)	TGTTATTTTGAATGCTACCAAAACTTG_53798	gi|1695659898|gb|CP041211.1|	100.0	24.0	0.0	0.0	1.0	24.0	2640911.0	2640888.0	0.024	48.1	1695659898.0	CP041211	2904747.0	1639	Listeria monocytogenes strain LMP18-H2446 chromosome, complete genome
740154	TGTTATTTTGAATGCTACCAAAACTTG	0.989243	3.01649	Listeria (Maury et al. 2016)	TGTTATTTTGAATGCTACCAAAACTTG_53798	gi|1695659898|gb|CP041211.1|	100.0	24.0	0.0	0.0	1.0	24.0	2640977.0	2640954.0	0.024	48.1	1695659898.0	CP041211	2904747.0	1639	Listeria monocytogenes strain LMP18-H2446 chromosome, complete genome
740155	TGTTATTTTGAATGCTACCAAAACTTG	0.989243	3.01649	Listeria (Maury et al. 2016)	TGTTATTTTGAATGCTACCAAAACTTG_53798	gi|1695659898|gb|CP041211.1|	100.0	24.0	0.0	0.0	1.0	24.0	2641176.0	2641153.0	0.024	48.1	1695659898.0	CP041211	2904747.0	1639	Listeria monocytogenes strain LMP18-H2446 chromosome, complete genome
740156	TGTTATTTTGAATGCTACCAAAACTTG	0.989243	3.01649	Listeria (Maury et al. 2016)	TGTTATTTTGAATGCTACCAAAACTTG_53798	gi|1540100830|emb|LR134400.1|	100.0	27.0	0.0	0.0	1.0	27.0	284637.0	284611.0	0.000383	54.0	1540100830.0	LR134400	593685.0	1639	Listeria monocytogenes strain NCTC7974 genome assembly, plasmid: 3
740157	TGTTATTTTGAATGCTACCAAAACTTG	0.989243	3.01649	Listeria (Maury et al. 2016)	TGTTATTTTGAATGCTACCAAAACTTG_53798	gi|1540100830|emb|LR134400.1|	100.0	26.0	0.0	0.0	1.0	26.0	283777.0	283752.0	0.002	52.0	1540100830.0	LR134400	593685.0	1639	Listeria monocytogenes strain NCTC7974 genome assembly, plasmid: 3
740158	TGTTATTTTGAATGCTACCAAAACTTG	0.989243	3.01649	Listeria (Maury et al. 2016)	TGTTATTTTGAATGCTACCAAAACTTG_53798	gi|1540100830|emb|LR134400.1|	100.0	26.0	0.0	0.0	1.0	26.0	284108.0	284083.0	0.002	52.0	1540100830.0	LR134400	593685.0	1639	Listeria monocytogenes strain NCTC7974 genome assembly, plasmid: 3
740159	TGTTATTTTGAATGCTACCAAAACTTG	0.989243	3.01649	Listeria (Maury et al. 2016)	TGTTATTTTGAATGCTACCAAAACTTG_53798	gi|1540100830|emb|LR134400.1|	100.0	26.0	0.0	0.0	1.0	26.0	284769.0	284744.0	0.002	52.0	1540100830.0	LR134400	593685.0	1639	Listeria monocytogenes strain NCTC7974 genome assembly, plasmid: 3
740160	TGTTATTTTGAATGCTACCAAAACTTG	0.989243	3.01649	Listeria (Maury et al. 2016)	TGTTATTTTGAATGCTACCAAAACTTG_53798	gi|1540100830|emb|LR134400.1|	100.0	26.0	0.0	0.0	1.0	26.0	285496.0	285471.0	0.002	52.0	1540100830.0	LR134400	593685.0	1639	Listeria monocytogenes strain NCTC7974 genome assembly, plasmid: 3
740161	TGTTATTTTGAATGCTACCAAAACTTG	0.989243	3.01649	Listeria (Maury et al. 2016)	TGTTATTTTGAATGCTACCAAAACTTG_53798	gi|1540100830|emb|LR134400.1|	100.0	25.0	0.0	0.0	1.0	25.0	283579.0	283555.0	0.006	50.1	1540100830.0	LR134400	593685.0	1639	Listeria monocytogenes strain NCTC7974 genome assembly, plasmid: 3
740162	TGTTATTTTGAATGCTACCAAAACTTG	0.989243	3.01649	Listeria (Maury et al. 2016)	TGTTATTTTGAATGCTACCAAAACTTG_53798	gi|1540100830|emb|LR134400.1|	100.0	25.0	0.0	0.0	1.0	25.0	283645.0	283621.0	0.006	50.1	1540100830.0	LR134400	593685.0	1639	Listeria monocytogenes strain NCTC7974 genome assembly, plasmid: 3
740163	TGTTATTTTGAATGCTACCAAAACTTG	0.989243	3.01649	Listeria (Maury et al. 2016)	TGTTATTTTGAATGCTACCAAAACTTG_53798	gi|1540100830|emb|LR134400.1|	100.0	25.0	0.0	0.0	1.0	25.0	283844.0	283820.0	0.006	50.1	1540100830.0	LR134400	593685.0	1639	Listeria monocytogenes strain NCTC7974 genome assembly, plasmid: 3
740164	TGTTATTTTGAATGCTACCAAAACTTG	0.989243	3.01649	Listeria (Maury et al. 2016)	TGTTATTTTGAATGCTACCAAAACTTG_53798	gi|1540100830|emb|LR134400.1|	100.0	25.0	0.0	0.0	1.0	25.0	283976.0	283952.0	0.006	50.1	1540100830.0	LR134400	593685.0	1639	Listeria monocytogenes strain NCTC7974 genome assembly, plasmid: 3
740165	TGTTATTTTGAATGCTACCAAAACTTG	0.989243	3.01649	Listeria (Maury et al. 2016)	TGTTATTTTGAATGCTACCAAAACTTG_53798	gi|1540100830|emb|LR134400.1|	100.0	25.0	0.0	0.0	1.0	25.0	284175.0	284151.0	0.006	50.1	1540100830.0	LR134400	593685.0	1639	Listeria monocytogenes strain NCTC7974 genome assembly, plasmid: 3
740166	TGTTATTTTGAATGCTACCAAAACTTG	0.989243	3.01649	Listeria (Maury et al. 2016)	TGTTATTTTGAATGCTACCAAAACTTG_53798	gi|1540100830|emb|LR134400.1|	100.0	25.0	0.0	0.0	1.0	25.0	284373.0	284349.0	0.006	50.1	1540100830.0	LR134400	593685.0	1639	Listeria monocytogenes strain NCTC7974 genome assembly, plasmid: 3
740167	TGTTATTTTGAATGCTACCAAAACTTG	0.989243	3.01649	Listeria (Maury et al. 2016)	TGTTATTTTGAATGCTACCAAAACTTG_53798	gi|1540100830|emb|LR134400.1|	100.0	25.0	0.0	0.0	1.0	25.0	284505.0	284481.0	0.006	50.1	1540100830.0	LR134400	593685.0	1639	Listeria monocytogenes strain NCTC7974 genome assembly, plasmid: 3
740168	TGTTATTTTGAATGCTACCAAAACTTG	0.989243	3.01649	Listeria (Maury et al. 2016)	TGTTATTTTGAATGCTACCAAAACTTG_53798	gi|1540100830|emb|LR134400.1|	100.0	25.0	0.0	0.0	1.0	25.0	284571.0	284547.0	0.006	50.1	1540100830.0	LR134400	593685.0	1639	Listeria monocytogenes strain NCTC7974 genome assembly, plasmid: 3
740169	TGTTATTTTGAATGCTACCAAAACTTG	0.989243	3.01649	Listeria (Maury et al. 2016)	TGTTATTTTGAATGCTACCAAAACTTG_53798	gi|1540100830|emb|LR134400.1|	100.0	25.0	0.0	0.0	1.0	25.0	285033.0	285009.0	0.006	50.1	1540100830.0	LR134400	593685.0	1639	Listeria monocytogenes strain NCTC7974 genome assembly, plasmid: 3
740170	TGTTATTTTGAATGCTACCAAAACTTG	0.989243	3.01649	Listeria (Maury et al. 2016)	TGTTATTTTGAATGCTACCAAAACTTG_53798	gi|1540100830|emb|LR134400.1|	100.0	25.0	0.0	0.0	1.0	25.0	285099.0	285075.0	0.006	50.1	1540100830.0	LR134400	593685.0	1639	Listeria monocytogenes strain NCTC7974 genome assembly, plasmid: 3
740171	TGTTATTTTGAATGCTACCAAAACTTG	0.989243	3.01649	Listeria (Maury et al. 2016)	TGTTATTTTGAATGCTACCAAAACTTG_53798	gi|1540100830|emb|LR134400.1|	100.0	25.0	0.0	0.0	1.0	25.0	285298.0	285274.0	0.006	50.1	1540100830.0	LR134400	593685.0	1639	Listeria monocytogenes strain NCTC7974 genome assembly, plasmid: 3
740172	TGTTATTTTGAATGCTACCAAAACTTG	0.989243	3.01649	Listeria (Maury et al. 2016)	TGTTATTTTGAATGCTACCAAAACTTG_53798	gi|1540100830|emb|LR134400.1|	100.0	25.0	0.0	0.0	1.0	25.0	285364.0	285340.0	0.006	50.1	1540100830.0	LR134400	593685.0	1639	Listeria monocytogenes strain NCTC7974 genome assembly, plasmid: 3
740173	TGTTATTTTGAATGCTACCAAAACTTG	0.989243	3.01649	Listeria (Maury et al. 2016)	TGTTATTTTGAATGCTACCAAAACTTG_53798	gi|1540100830|emb|LR134400.1|	100.0	25.0	0.0	0.0	1.0	25.0	285562.0	285538.0	0.006	50.1	1540100830.0	LR134400	593685.0	1639	Listeria monocytogenes strain NCTC7974 genome assembly, plasmid: 3
740174	TGTTATTTTGAATGCTACCAAAACTTG	0.989243	3.01649	Listeria (Maury et al. 2016)	TGTTATTTTGAATGCTACCAAAACTTG_53798	gi|1540100830|emb|LR134400.1|	100.0	24.0	0.0	0.0	1.0	24.0	283711.0	283688.0	0.024	48.1	1540100830.0	LR134400	593685.0	1639	Listeria monocytogenes strain NCTC7974 genome assembly, plasmid: 3
740175	TGTTATTTTGAATGCTACCAAAACTTG	0.989243	3.01649	Listeria (Maury et al. 2016)	TGTTATTTTGAATGCTACCAAAACTTG_53798	gi|1540100830|emb|LR134400.1|	100.0	24.0	0.0	0.0	1.0	24.0	283910.0	283887.0	0.024	48.1	1540100830.0	LR134400	593685.0	1639	Listeria monocytogenes strain NCTC7974 genome assembly, plasmid: 3
740176	TGTTATTTTGAATGCTACCAAAACTTG	0.989243	3.01649	Listeria (Maury et al. 2016)	TGTTATTTTGAATGCTACCAAAACTTG_53798	gi|1540100830|emb|LR134400.1|	100.0	24.0	0.0	0.0	1.0	24.0	284042.0	284019.0	0.024	48.1	1540100830.0	LR134400	593685.0	1639	Listeria monocytogenes strain NCTC7974 genome assembly, plasmid: 3
740177	TGTTATTTTGAATGCTACCAAAACTTG	0.989243	3.01649	Listeria (Maury et al. 2016)	TGTTATTTTGAATGCTACCAAAACTTG_53798	gi|1540100830|emb|LR134400.1|	100.0	24.0	0.0	0.0	1.0	24.0	284241.0	284218.0	0.024	48.1	1540100830.0	LR134400	593685.0	1639	Listeria monocytogenes strain NCTC7974 genome assembly, plasmid: 3
740178	TGTTATTTTGAATGCTACCAAAACTTG	0.989243	3.01649	Listeria (Maury et al. 2016)	TGTTATTTTGAATGCTACCAAAACTTG_53798	gi|1540100830|emb|LR134400.1|	100.0	24.0	0.0	0.0	1.0	24.0	284307.0	284284.0	0.024	48.1	1540100830.0	LR134400	593685.0	1639	Listeria monocytogenes strain NCTC7974 genome assembly, plasmid: 3
740179	TGTTATTTTGAATGCTACCAAAACTTG	0.989243	3.01649	Listeria (Maury et al. 2016)	TGTTATTTTGAATGCTACCAAAACTTG_53798	gi|1540100830|emb|LR134400.1|	100.0	24.0	0.0	0.0	1.0	24.0	284439.0	284416.0	0.024	48.1	1540100830.0	LR134400	593685.0	1639	Listeria monocytogenes strain NCTC7974 genome assembly, plasmid: 3
740180	TGTTATTTTGAATGCTACCAAAACTTG	0.989243	3.01649	Listeria (Maury et al. 2016)	TGTTATTTTGAATGCTACCAAAACTTG_53798	gi|1540100830|emb|LR134400.1|	100.0	24.0	0.0	0.0	1.0	24.0	284703.0	284680.0	0.024	48.1	1540100830.0	LR134400	593685.0	1639	Listeria monocytogenes strain NCTC7974 genome assembly, plasmid: 3
740181	TGTTATTTTGAATGCTACCAAAACTTG	0.989243	3.01649	Listeria (Maury et al. 2016)	TGTTATTTTGAATGCTACCAAAACTTG_53798	gi|1540100830|emb|LR134400.1|	100.0	24.0	0.0	0.0	1.0	24.0	284835.0	284812.0	0.024	48.1	1540100830.0	LR134400	593685.0	1639	Listeria monocytogenes strain NCTC7974 genome assembly, plasmid: 3
740182	TGTTATTTTGAATGCTACCAAAACTTG	0.989243	3.01649	Listeria (Maury et al. 2016)	TGTTATTTTGAATGCTACCAAAACTTG_53798	gi|1540100830|emb|LR134400.1|	100.0	24.0	0.0	0.0	1.0	24.0	284901.0	284878.0	0.024	48.1	1540100830.0	LR134400	593685.0	1639	Listeria monocytogenes strain NCTC7974 genome assembly, plasmid: 3
740183	TGTTATTTTGAATGCTACCAAAACTTG	0.989243	3.01649	Listeria (Maury et al. 2016)	TGTTATTTTGAATGCTACCAAAACTTG_53798	gi|1540100830|emb|LR134400.1|	100.0	24.0	0.0	0.0	1.0	24.0	284967.0	284944.0	0.024	48.1	1540100830.0	LR134400	593685.0	1639	Listeria monocytogenes strain NCTC7974 genome assembly, plasmid: 3
740184	TGTTATTTTGAATGCTACCAAAACTTG	0.989243	3.01649	Listeria (Maury et al. 2016)	TGTTATTTTGAATGCTACCAAAACTTG_53798	gi|1540100830|emb|LR134400.1|	100.0	24.0	0.0	0.0	1.0	24.0	285165.0	285142.0	0.024	48.1	1540100830.0	LR134400	593685.0	1639	Listeria monocytogenes strain NCTC7974 genome assembly, plasmid: 3
740185	TGTTATTTTGAATGCTACCAAAACTTG	0.989243	3.01649	Listeria (Maury et al. 2016)	TGTTATTTTGAATGCTACCAAAACTTG_53798	gi|1540100830|emb|LR134400.1|	100.0	24.0	0.0	0.0	1.0	24.0	285231.0	285208.0	0.024	48.1	1540100830.0	LR134400	593685.0	1639	Listeria monocytogenes strain NCTC7974 genome assembly, plasmid: 3
740186	TGTTATTTTGAATGCTACCAAAACTTG	0.989243	3.01649	Listeria (Maury et al. 2016)	TGTTATTTTGAATGCTACCAAAACTTG_53798	gi|1540100830|emb|LR134400.1|	100.0	24.0	0.0	0.0	1.0	24.0	285430.0	285407.0	0.024	48.1	1540100830.0	LR134400	593685.0	1639	Listeria monocytogenes strain NCTC7974 genome assembly, plasmid: 3
740187	TGTTATTTTGAATGCTACCAAAACTTG	0.989243	3.01649	Listeria (Maury et al. 2016)	TGTTATTTTGAATGCTACCAAAACTTG_53798	gi|1540097545|emb|LR134397.1|	100.0	27.0	0.0	0.0	1.0	27.0	2643932.0	2643906.0	0.000383	54.0	1540097545.0	LR134397	2908293.0	1639	Listeria monocytogenes strain NCTC7973 genome assembly, chromosome: 1
740188	TGTTATTTTGAATGCTACCAAAACTTG	0.989243	3.01649	Listeria (Maury et al. 2016)	TGTTATTTTGAATGCTACCAAAACTTG_53798	gi|1540097545|emb|LR134397.1|	100.0	26.0	0.0	0.0	1.0	26.0	2643072.0	2643047.0	0.002	52.0	1540097545.0	LR134397	2908293.0	1639	Listeria monocytogenes strain NCTC7973 genome assembly, chromosome: 1
740189	TGTTATTTTGAATGCTACCAAAACTTG	0.989243	3.01649	Listeria (Maury et al. 2016)	TGTTATTTTGAATGCTACCAAAACTTG_53798	gi|1540097545|emb|LR134397.1|	100.0	26.0	0.0	0.0	1.0	26.0	2643403.0	2643378.0	0.002	52.0	1540097545.0	LR134397	2908293.0	1639	Listeria monocytogenes strain NCTC7973 genome assembly, chromosome: 1
740190	TGTTATTTTGAATGCTACCAAAACTTG	0.989243	3.01649	Listeria (Maury et al. 2016)	TGTTATTTTGAATGCTACCAAAACTTG_53798	gi|1540097545|emb|LR134397.1|	100.0	26.0	0.0	0.0	1.0	26.0	2644064.0	2644039.0	0.002	52.0	1540097545.0	LR134397	2908293.0	1639	Listeria monocytogenes strain NCTC7973 genome assembly, chromosome: 1
740191	TGTTATTTTGAATGCTACCAAAACTTG	0.989243	3.01649	Listeria (Maury et al. 2016)	TGTTATTTTGAATGCTACCAAAACTTG_53798	gi|1540097545|emb|LR134397.1|	100.0	26.0	0.0	0.0	1.0	26.0	2644791.0	2644766.0	0.002	52.0	1540097545.0	LR134397	2908293.0	1639	Listeria monocytogenes strain NCTC7973 genome assembly, chromosome: 1
740192	TGTTATTTTGAATGCTACCAAAACTTG	0.989243	3.01649	Listeria (Maury et al. 2016)	TGTTATTTTGAATGCTACCAAAACTTG_53798	gi|1540097545|emb|LR134397.1|	100.0	25.0	0.0	0.0	1.0	25.0	2642874.0	2642850.0	0.006	50.1	1540097545.0	LR134397	2908293.0	1639	Listeria monocytogenes strain NCTC7973 genome assembly, chromosome: 1
740193	TGTTATTTTGAATGCTACCAAAACTTG	0.989243	3.01649	Listeria (Maury et al. 2016)	TGTTATTTTGAATGCTACCAAAACTTG_53798	gi|1540097545|emb|LR134397.1|	100.0	25.0	0.0	0.0	1.0	25.0	2642940.0	2642916.0	0.006	50.1	1540097545.0	LR134397	2908293.0	1639	Listeria monocytogenes strain NCTC7973 genome assembly, chromosome: 1
740194	TGTTATTTTGAATGCTACCAAAACTTG	0.989243	3.01649	Listeria (Maury et al. 2016)	TGTTATTTTGAATGCTACCAAAACTTG_53798	gi|1540097545|emb|LR134397.1|	100.0	25.0	0.0	0.0	1.0	25.0	2643139.0	2643115.0	0.006	50.1	1540097545.0	LR134397	2908293.0	1639	Listeria monocytogenes strain NCTC7973 genome assembly, chromosome: 1
740195	TGTTATTTTGAATGCTACCAAAACTTG	0.989243	3.01649	Listeria (Maury et al. 2016)	TGTTATTTTGAATGCTACCAAAACTTG_53798	gi|1540097545|emb|LR134397.1|	100.0	25.0	0.0	0.0	1.0	25.0	2643271.0	2643247.0	0.006	50.1	1540097545.0	LR134397	2908293.0	1639	Listeria monocytogenes strain NCTC7973 genome assembly, chromosome: 1
740196	TGTTATTTTGAATGCTACCAAAACTTG	0.989243	3.01649	Listeria (Maury et al. 2016)	TGTTATTTTGAATGCTACCAAAACTTG_53798	gi|1540097545|emb|LR134397.1|	100.0	25.0	0.0	0.0	1.0	25.0	2643470.0	2643446.0	0.006	50.1	1540097545.0	LR134397	2908293.0	1639	Listeria monocytogenes strain NCTC7973 genome assembly, chromosome: 1
740197	TGTTATTTTGAATGCTACCAAAACTTG	0.989243	3.01649	Listeria (Maury et al. 2016)	TGTTATTTTGAATGCTACCAAAACTTG_53798	gi|1540097545|emb|LR134397.1|	100.0	25.0	0.0	0.0	1.0	25.0	2643668.0	2643644.0	0.006	50.1	1540097545.0	LR134397	2908293.0	1639	Listeria monocytogenes strain NCTC7973 genome assembly, chromosome: 1
740198	TGTTATTTTGAATGCTACCAAAACTTG	0.989243	3.01649	Listeria (Maury et al. 2016)	TGTTATTTTGAATGCTACCAAAACTTG_53798	gi|1540097545|emb|LR134397.1|	100.0	25.0	0.0	0.0	1.0	25.0	2643800.0	2643776.0	0.006	50.1	1540097545.0	LR134397	2908293.0	1639	Listeria monocytogenes strain NCTC7973 genome assembly, chromosome: 1
740199	TGTTATTTTGAATGCTACCAAAACTTG	0.989243	3.01649	Listeria (Maury et al. 2016)	TGTTATTTTGAATGCTACCAAAACTTG_53798	gi|1540097545|emb|LR134397.1|	100.0	25.0	0.0	0.0	1.0	25.0	2643866.0	2643842.0	0.006	50.1	1540097545.0	LR134397	2908293.0	1639	Listeria monocytogenes strain NCTC7973 genome assembly, chromosome: 1
740200	TGTTATTTTGAATGCTACCAAAACTTG	0.989243	3.01649	Listeria (Maury et al. 2016)	TGTTATTTTGAATGCTACCAAAACTTG_53798	gi|1540097545|emb|LR134397.1|	100.0	25.0	0.0	0.0	1.0	25.0	2644328.0	2644304.0	0.006	50.1	1540097545.0	LR134397	2908293.0	1639	Listeria monocytogenes strain NCTC7973 genome assembly, chromosome: 1
740201	TGTTATTTTGAATGCTACCAAAACTTG	0.989243	3.01649	Listeria (Maury et al. 2016)	TGTTATTTTGAATGCTACCAAAACTTG_53798	gi|1540097545|emb|LR134397.1|	100.0	25.0	0.0	0.0	1.0	25.0	2644394.0	2644370.0	0.006	50.1	1540097545.0	LR134397	2908293.0	1639	Listeria monocytogenes strain NCTC7973 genome assembly, chromosome: 1
740202	TGTTATTTTGAATGCTACCAAAACTTG	0.989243	3.01649	Listeria (Maury et al. 2016)	TGTTATTTTGAATGCTACCAAAACTTG_53798	gi|1540097545|emb|LR134397.1|	100.0	25.0	0.0	0.0	1.0	25.0	2644593.0	2644569.0	0.006	50.1	1540097545.0	LR134397	2908293.0	1639	Listeria monocytogenes strain NCTC7973 genome assembly, chromosome: 1
740203	TGTTATTTTGAATGCTACCAAAACTTG	0.989243	3.01649	Listeria (Maury et al. 2016)	TGTTATTTTGAATGCTACCAAAACTTG_53798	gi|1540097545|emb|LR134397.1|	100.0	25.0	0.0	0.0	1.0	25.0	2644659.0	2644635.0	0.006	50.1	1540097545.0	LR134397	2908293.0	1639	Listeria monocytogenes strain NCTC7973 genome assembly, chromosome: 1
740204	TGTTATTTTGAATGCTACCAAAACTTG	0.989243	3.01649	Listeria (Maury et al. 2016)	TGTTATTTTGAATGCTACCAAAACTTG_53798	gi|1540097545|emb|LR134397.1|	100.0	25.0	0.0	0.0	1.0	25.0	2644857.0	2644833.0	0.006	50.1	1540097545.0	LR134397	2908293.0	1639	Listeria monocytogenes strain NCTC7973 genome assembly, chromosome: 1
740205	TGTTATTTTGAATGCTACCAAAACTTG	0.989243	3.01649	Listeria (Maury et al. 2016)	TGTTATTTTGAATGCTACCAAAACTTG_53798	gi|1540097545|emb|LR134397.1|	100.0	24.0	0.0	0.0	1.0	24.0	2643006.0	2642983.0	0.024	48.1	1540097545.0	LR134397	2908293.0	1639	Listeria monocytogenes strain NCTC7973 genome assembly, chromosome: 1
740206	TGTTATTTTGAATGCTACCAAAACTTG	0.989243	3.01649	Listeria (Maury et al. 2016)	TGTTATTTTGAATGCTACCAAAACTTG_53798	gi|1540097545|emb|LR134397.1|	100.0	24.0	0.0	0.0	1.0	24.0	2643205.0	2643182.0	0.024	48.1	1540097545.0	LR134397	2908293.0	1639	Listeria monocytogenes strain NCTC7973 genome assembly, chromosome: 1
740207	TGTTATTTTGAATGCTACCAAAACTTG	0.989243	3.01649	Listeria (Maury et al. 2016)	TGTTATTTTGAATGCTACCAAAACTTG_53798	gi|1540097545|emb|LR134397.1|	100.0	24.0	0.0	0.0	1.0	24.0	2643337.0	2643314.0	0.024	48.1	1540097545.0	LR134397	2908293.0	1639	Listeria monocytogenes strain NCTC7973 genome assembly, chromosome: 1
740208	TGTTATTTTGAATGCTACCAAAACTTG	0.989243	3.01649	Listeria (Maury et al. 2016)	TGTTATTTTGAATGCTACCAAAACTTG_53798	gi|1540097545|emb|LR134397.1|	100.0	24.0	0.0	0.0	1.0	24.0	2643536.0	2643513.0	0.024	48.1	1540097545.0	LR134397	2908293.0	1639	Listeria monocytogenes strain NCTC7973 genome assembly, chromosome: 1
740209	TGTTATTTTGAATGCTACCAAAACTTG	0.989243	3.01649	Listeria (Maury et al. 2016)	TGTTATTTTGAATGCTACCAAAACTTG_53798	gi|1540097545|emb|LR134397.1|	100.0	24.0	0.0	0.0	1.0	24.0	2643602.0	2643579.0	0.024	48.1	1540097545.0	LR134397	2908293.0	1639	Listeria monocytogenes strain NCTC7973 genome assembly, chromosome: 1
740210	TGTTATTTTGAATGCTACCAAAACTTG	0.989243	3.01649	Listeria (Maury et al. 2016)	TGTTATTTTGAATGCTACCAAAACTTG_53798	gi|1540097545|emb|LR134397.1|	100.0	24.0	0.0	0.0	1.0	24.0	2643734.0	2643711.0	0.024	48.1	1540097545.0	LR134397	2908293.0	1639	Listeria monocytogenes strain NCTC7973 genome assembly, chromosome: 1
740211	TGTTATTTTGAATGCTACCAAAACTTG	0.989243	3.01649	Listeria (Maury et al. 2016)	TGTTATTTTGAATGCTACCAAAACTTG_53798	gi|1540097545|emb|LR134397.1|	100.0	24.0	0.0	0.0	1.0	24.0	2643998.0	2643975.0	0.024	48.1	1540097545.0	LR134397	2908293.0	1639	Listeria monocytogenes strain NCTC7973 genome assembly, chromosome: 1
740212	TGTTATTTTGAATGCTACCAAAACTTG	0.989243	3.01649	Listeria (Maury et al. 2016)	TGTTATTTTGAATGCTACCAAAACTTG_53798	gi|1540097545|emb|LR134397.1|	100.0	24.0	0.0	0.0	1.0	24.0	2644130.0	2644107.0	0.024	48.1	1540097545.0	LR134397	2908293.0	1639	Listeria monocytogenes strain NCTC7973 genome assembly, chromosome: 1
740213	TGTTATTTTGAATGCTACCAAAACTTG	0.989243	3.01649	Listeria (Maury et al. 2016)	TGTTATTTTGAATGCTACCAAAACTTG_53798	gi|1540097545|emb|LR134397.1|	100.0	24.0	0.0	0.0	1.0	24.0	2644196.0	2644173.0	0.024	48.1	1540097545.0	LR134397	2908293.0	1639	Listeria monocytogenes strain NCTC7973 genome assembly, chromosome: 1
740214	TGTTATTTTGAATGCTACCAAAACTTG	0.989243	3.01649	Listeria (Maury et al. 2016)	TGTTATTTTGAATGCTACCAAAACTTG_53798	gi|1540097545|emb|LR134397.1|	100.0	24.0	0.0	0.0	1.0	24.0	2644262.0	2644239.0	0.024	48.1	1540097545.0	LR134397	2908293.0	1639	Listeria monocytogenes strain NCTC7973 genome assembly, chromosome: 1
740215	TGTTATTTTGAATGCTACCAAAACTTG	0.989243	3.01649	Listeria (Maury et al. 2016)	TGTTATTTTGAATGCTACCAAAACTTG_53798	gi|1540097545|emb|LR134397.1|	100.0	24.0	0.0	0.0	1.0	24.0	2644460.0	2644437.0	0.024	48.1	1540097545.0	LR134397	2908293.0	1639	Listeria monocytogenes strain NCTC7973 genome assembly, chromosome: 1
740216	TGTTATTTTGAATGCTACCAAAACTTG	0.989243	3.01649	Listeria (Maury et al. 2016)	TGTTATTTTGAATGCTACCAAAACTTG_53798	gi|1540097545|emb|LR134397.1|	100.0	24.0	0.0	0.0	1.0	24.0	2644526.0	2644503.0	0.024	48.1	1540097545.0	LR134397	2908293.0	1639	Listeria monocytogenes strain NCTC7973 genome assembly, chromosome: 1
740217	TGTTATTTTGAATGCTACCAAAACTTG	0.989243	3.01649	Listeria (Maury et al. 2016)	TGTTATTTTGAATGCTACCAAAACTTG_53798	gi|1540097545|emb|LR134397.1|	100.0	24.0	0.0	0.0	1.0	24.0	2644725.0	2644702.0	0.024	48.1	1540097545.0	LR134397	2908293.0	1639	Listeria monocytogenes strain NCTC7973 genome assembly, chromosome: 1
740218	TGTTATTTTGAATGCTACCAAAACTTG	0.989243	3.01649	Listeria (Maury et al. 2016)	TGTTATTTTGAATGCTACCAAAACTTG_53798	gi|1540089261|emb|LR134394.1|	100.0	27.0	0.0	0.0	1.0	27.0	2766264.0	2766238.0	0.000383	54.0	1540089261.0	LR134394	3007116.0	202752	Listeria ivanovii subsp. londoniensis strain NCTC12701 genome assembly, chromosome: 1
740219	TGTTATTTTGAATGCTACCAAAACTTG	0.989243	3.01649	Listeria (Maury et al. 2016)	TGTTATTTTGAATGCTACCAAAACTTG_53798	gi|1540089261|emb|LR134394.1|	100.0	27.0	0.0	0.0	1.0	27.0	2766396.0	2766370.0	0.000383	54.0	1540089261.0	LR134394	3007116.0	202752	Listeria ivanovii subsp. londoniensis strain NCTC12701 genome assembly, chromosome: 1
740220	TGTTATTTTGAATGCTACCAAAACTTG	0.989243	3.01649	Listeria (Maury et al. 2016)	TGTTATTTTGAATGCTACCAAAACTTG_53798	gi|1540089261|emb|LR134394.1|	100.0	26.0	0.0	0.0	1.0	26.0	2766660.0	2766635.0	0.002	52.0	1540089261.0	LR134394	3007116.0	202752	Listeria ivanovii subsp. londoniensis strain NCTC12701 genome assembly, chromosome: 1
740221	TGTTATTTTGAATGCTACCAAAACTTG	0.989243	3.01649	Listeria (Maury et al. 2016)	TGTTATTTTGAATGCTACCAAAACTTG_53798	gi|1540089261|emb|LR134394.1|	100.0	25.0	0.0	0.0	1.0	25.0	2766792.0	2766768.0	0.006	50.1	1540089261.0	LR134394	3007116.0	202752	Listeria ivanovii subsp. londoniensis strain NCTC12701 genome assembly, chromosome: 1
740222	TGTTATTTTGAATGCTACCAAAACTTG	0.989243	3.01649	Listeria (Maury et al. 2016)	TGTTATTTTGAATGCTACCAAAACTTG_53798	gi|1540089261|emb|LR134394.1|	100.0	25.0	0.0	0.0	1.0	25.0	2766924.0	2766900.0	0.006	50.1	1540089261.0	LR134394	3007116.0	202752	Listeria ivanovii subsp. londoniensis strain NCTC12701 genome assembly, chromosome: 1
740223	TGTTATTTTGAATGCTACCAAAACTTG	0.989243	3.01649	Listeria (Maury et al. 2016)	TGTTATTTTGAATGCTACCAAAACTTG_53798	gi|1540089261|emb|LR134394.1|	100.0	24.0	0.0	0.0	1.0	24.0	2766330.0	2766307.0	0.024	48.1	1540089261.0	LR134394	3007116.0	202752	Listeria ivanovii subsp. londoniensis strain NCTC12701 genome assembly, chromosome: 1
740224	TGTTATTTTGAATGCTACCAAAACTTG	0.989243	3.01649	Listeria (Maury et al. 2016)	TGTTATTTTGAATGCTACCAAAACTTG_53798	gi|1540089261|emb|LR134394.1|	100.0	24.0	0.0	0.0	1.0	24.0	2766462.0	2766439.0	0.024	48.1	1540089261.0	LR134394	3007116.0	202752	Listeria ivanovii subsp. londoniensis strain NCTC12701 genome assembly, chromosome: 1
740225	TGTTATTTTGAATGCTACCAAAACTTG	0.989243	3.01649	Listeria (Maury et al. 2016)	TGTTATTTTGAATGCTACCAAAACTTG_53798	gi|1540089261|emb|LR134394.1|	100.0	24.0	0.0	0.0	1.0	24.0	2766528.0	2766505.0	0.024	48.1	1540089261.0	LR134394	3007116.0	202752	Listeria ivanovii subsp. londoniensis strain NCTC12701 genome assembly, chromosome: 1
740226	TGTTATTTTGAATGCTACCAAAACTTG	0.989243	3.01649	Listeria (Maury et al. 2016)	TGTTATTTTGAATGCTACCAAAACTTG_53798	gi|1540089261|emb|LR134394.1|	100.0	24.0	0.0	0.0	1.0	24.0	2766594.0	2766571.0	0.024	48.1	1540089261.0	LR134394	3007116.0	202752	Listeria ivanovii subsp. londoniensis strain NCTC12701 genome assembly, chromosome: 1
740227	TGTTATTTTGAATGCTACCAAAACTTG	0.989243	3.01649	Listeria (Maury et al. 2016)	TGTTATTTTGAATGCTACCAAAACTTG_53798	gi|1540089261|emb|LR134394.1|	100.0	24.0	0.0	0.0	1.0	24.0	2766726.0	2766703.0	0.024	48.1	1540089261.0	LR134394	3007116.0	202752	Listeria ivanovii subsp. londoniensis strain NCTC12701 genome assembly, chromosome: 1
740228	TGTTATTTTGAATGCTACCAAAACTTG	0.989243	3.01649	Listeria (Maury et al. 2016)	TGTTATTTTGAATGCTACCAAAACTTG_53798	gi|1540089261|emb|LR134394.1|	100.0	24.0	0.0	0.0	1.0	24.0	2766858.0	2766835.0	0.024	48.1	1540089261.0	LR134394	3007116.0	202752	Listeria ivanovii subsp. londoniensis strain NCTC12701 genome assembly, chromosome: 1
740229	TGTTATTTTGAATGCTACCAAAACTTG	0.989243	3.01649	Listeria (Maury et al. 2016)	TGTTATTTTGAATGCTACCAAAACTTG_53798	gi|1390380271|gb|CP029372.1|	100.0	27.0	0.0	0.0	1.0	27.0	2630800.0	2630774.0	0.000383	54.0	1390380271.0	CP029372	2894782.0	1639	Listeria monocytogenes strain 2018TE5305-1-4 chromosome, complete genome
740230	TGTTATTTTGAATGCTACCAAAACTTG	0.989243	3.01649	Listeria (Maury et al. 2016)	TGTTATTTTGAATGCTACCAAAACTTG_53798	gi|1390380271|gb|CP029372.1|	100.0	26.0	0.0	0.0	1.0	26.0	2630271.0	2630246.0	0.002	52.0	1390380271.0	CP029372	2894782.0	1639	Listeria monocytogenes strain 2018TE5305-1-4 chromosome, complete genome
740231	TGTTATTTTGAATGCTACCAAAACTTG	0.989243	3.01649	Listeria (Maury et al. 2016)	TGTTATTTTGAATGCTACCAAAACTTG_53798	gi|1390380271|gb|CP029372.1|	100.0	26.0	0.0	0.0	1.0	26.0	2630932.0	2630907.0	0.002	52.0	1390380271.0	CP029372	2894782.0	1639	Listeria monocytogenes strain 2018TE5305-1-4 chromosome, complete genome
740232	TGTTATTTTGAATGCTACCAAAACTTG	0.989243	3.01649	Listeria (Maury et al. 2016)	TGTTATTTTGAATGCTACCAAAACTTG_53798	gi|1390380271|gb|CP029372.1|	100.0	26.0	0.0	0.0	1.0	26.0	2631593.0	2631568.0	0.002	52.0	1390380271.0	CP029372	2894782.0	1639	Listeria monocytogenes strain 2018TE5305-1-4 chromosome, complete genome
740233	TGTTATTTTGAATGCTACCAAAACTTG	0.989243	3.01649	Listeria (Maury et al. 2016)	TGTTATTTTGAATGCTACCAAAACTTG_53798	gi|1390380271|gb|CP029372.1|	100.0	25.0	0.0	0.0	1.0	25.0	2629743.0	2629719.0	0.006	50.1	1390380271.0	CP029372	2894782.0	1639	Listeria monocytogenes strain 2018TE5305-1-4 chromosome, complete genome
740234	TGTTATTTTGAATGCTACCAAAACTTG	0.989243	3.01649	Listeria (Maury et al. 2016)	TGTTATTTTGAATGCTACCAAAACTTG_53798	gi|1390380271|gb|CP029372.1|	100.0	25.0	0.0	0.0	1.0	25.0	2629809.0	2629785.0	0.006	50.1	1390380271.0	CP029372	2894782.0	1639	Listeria monocytogenes strain 2018TE5305-1-4 chromosome, complete genome
740235	TGTTATTTTGAATGCTACCAAAACTTG	0.989243	3.01649	Listeria (Maury et al. 2016)	TGTTATTTTGAATGCTACCAAAACTTG_53798	gi|1390380271|gb|CP029372.1|	100.0	25.0	0.0	0.0	1.0	25.0	2629941.0	2629917.0	0.006	50.1	1390380271.0	CP029372	2894782.0	1639	Listeria monocytogenes strain 2018TE5305-1-4 chromosome, complete genome
740236	TGTTATTTTGAATGCTACCAAAACTTG	0.989243	3.01649	Listeria (Maury et al. 2016)	TGTTATTTTGAATGCTACCAAAACTTG_53798	gi|1390380271|gb|CP029372.1|	100.0	25.0	0.0	0.0	1.0	25.0	2630139.0	2630115.0	0.006	50.1	1390380271.0	CP029372	2894782.0	1639	Listeria monocytogenes strain 2018TE5305-1-4 chromosome, complete genome
740237	TGTTATTTTGAATGCTACCAAAACTTG	0.989243	3.01649	Listeria (Maury et al. 2016)	TGTTATTTTGAATGCTACCAAAACTTG_53798	gi|1390380271|gb|CP029372.1|	100.0	25.0	0.0	0.0	1.0	25.0	2630338.0	2630314.0	0.006	50.1	1390380271.0	CP029372	2894782.0	1639	Listeria monocytogenes strain 2018TE5305-1-4 chromosome, complete genome
740238	TGTTATTTTGAATGCTACCAAAACTTG	0.989243	3.01649	Listeria (Maury et al. 2016)	TGTTATTTTGAATGCTACCAAAACTTG_53798	gi|1390380271|gb|CP029372.1|	100.0	25.0	0.0	0.0	1.0	25.0	2630536.0	2630512.0	0.006	50.1	1390380271.0	CP029372	2894782.0	1639	Listeria monocytogenes strain 2018TE5305-1-4 chromosome, complete genome
740239	TGTTATTTTGAATGCTACCAAAACTTG	0.989243	3.01649	Listeria (Maury et al. 2016)	TGTTATTTTGAATGCTACCAAAACTTG_53798	gi|1390380271|gb|CP029372.1|	100.0	25.0	0.0	0.0	1.0	25.0	2630668.0	2630644.0	0.006	50.1	1390380271.0	CP029372	2894782.0	1639	Listeria monocytogenes strain 2018TE5305-1-4 chromosome, complete genome
740240	TGTTATTTTGAATGCTACCAAAACTTG	0.989243	3.01649	Listeria (Maury et al. 2016)	TGTTATTTTGAATGCTACCAAAACTTG_53798	gi|1390380271|gb|CP029372.1|	100.0	25.0	0.0	0.0	1.0	25.0	2630734.0	2630710.0	0.006	50.1	1390380271.0	CP029372	2894782.0	1639	Listeria monocytogenes strain 2018TE5305-1-4 chromosome, complete genome
740241	TGTTATTTTGAATGCTACCAAAACTTG	0.989243	3.01649	Listeria (Maury et al. 2016)	TGTTATTTTGAATGCTACCAAAACTTG_53798	gi|1390380271|gb|CP029372.1|	100.0	25.0	0.0	0.0	1.0	25.0	2631130.0	2631106.0	0.006	50.1	1390380271.0	CP029372	2894782.0	1639	Listeria monocytogenes strain 2018TE5305-1-4 chromosome, complete genome
740242	TGTTATTTTGAATGCTACCAAAACTTG	0.989243	3.01649	Listeria (Maury et al. 2016)	TGTTATTTTGAATGCTACCAAAACTTG_53798	gi|1390380271|gb|CP029372.1|	100.0	25.0	0.0	0.0	1.0	25.0	2631196.0	2631172.0	0.006	50.1	1390380271.0	CP029372	2894782.0	1639	Listeria monocytogenes strain 2018TE5305-1-4 chromosome, complete genome
740243	TGTTATTTTGAATGCTACCAAAACTTG	0.989243	3.01649	Listeria (Maury et al. 2016)	TGTTATTTTGAATGCTACCAAAACTTG_53798	gi|1390380271|gb|CP029372.1|	100.0	25.0	0.0	0.0	1.0	25.0	2631395.0	2631371.0	0.006	50.1	1390380271.0	CP029372	2894782.0	1639	Listeria monocytogenes strain 2018TE5305-1-4 chromosome, complete genome
740244	TGTTATTTTGAATGCTACCAAAACTTG	0.989243	3.01649	Listeria (Maury et al. 2016)	TGTTATTTTGAATGCTACCAAAACTTG_53798	gi|1390380271|gb|CP029372.1|	100.0	25.0	0.0	0.0	1.0	25.0	2631461.0	2631437.0	0.006	50.1	1390380271.0	CP029372	2894782.0	1639	Listeria monocytogenes strain 2018TE5305-1-4 chromosome, complete genome
740245	TGTTATTTTGAATGCTACCAAAACTTG	0.989243	3.01649	Listeria (Maury et al. 2016)	TGTTATTTTGAATGCTACCAAAACTTG_53798	gi|1390380271|gb|CP029372.1|	100.0	25.0	0.0	0.0	1.0	25.0	2631659.0	2631635.0	0.006	50.1	1390380271.0	CP029372	2894782.0	1639	Listeria monocytogenes strain 2018TE5305-1-4 chromosome, complete genome
740246	TGTTATTTTGAATGCTACCAAAACTTG	0.989243	3.01649	Listeria (Maury et al. 2016)	TGTTATTTTGAATGCTACCAAAACTTG_53798	gi|1390380271|gb|CP029372.1|	100.0	24.0	0.0	0.0	1.0	24.0	2629875.0	2629852.0	0.024	48.1	1390380271.0	CP029372	2894782.0	1639	Listeria monocytogenes strain 2018TE5305-1-4 chromosome, complete genome
740247	TGTTATTTTGAATGCTACCAAAACTTG	0.989243	3.01649	Listeria (Maury et al. 2016)	TGTTATTTTGAATGCTACCAAAACTTG_53798	gi|1390380271|gb|CP029372.1|	100.0	24.0	0.0	0.0	1.0	24.0	2630007.0	2629984.0	0.024	48.1	1390380271.0	CP029372	2894782.0	1639	Listeria monocytogenes strain 2018TE5305-1-4 chromosome, complete genome
740248	TGTTATTTTGAATGCTACCAAAACTTG	0.989243	3.01649	Listeria (Maury et al. 2016)	TGTTATTTTGAATGCTACCAAAACTTG_53798	gi|1390380271|gb|CP029372.1|	100.0	24.0	0.0	0.0	1.0	24.0	2630073.0	2630050.0	0.024	48.1	1390380271.0	CP029372	2894782.0	1639	Listeria monocytogenes strain 2018TE5305-1-4 chromosome, complete genome
740249	TGTTATTTTGAATGCTACCAAAACTTG	0.989243	3.01649	Listeria (Maury et al. 2016)	TGTTATTTTGAATGCTACCAAAACTTG_53798	gi|1390380271|gb|CP029372.1|	100.0	24.0	0.0	0.0	1.0	24.0	2630205.0	2630182.0	0.024	48.1	1390380271.0	CP029372	2894782.0	1639	Listeria monocytogenes strain 2018TE5305-1-4 chromosome, complete genome
740250	TGTTATTTTGAATGCTACCAAAACTTG	0.989243	3.01649	Listeria (Maury et al. 2016)	TGTTATTTTGAATGCTACCAAAACTTG_53798	gi|1390380271|gb|CP029372.1|	100.0	24.0	0.0	0.0	1.0	24.0	2630404.0	2630381.0	0.024	48.1	1390380271.0	CP029372	2894782.0	1639	Listeria monocytogenes strain 2018TE5305-1-4 chromosome, complete genome
740251	TGTTATTTTGAATGCTACCAAAACTTG	0.989243	3.01649	Listeria (Maury et al. 2016)	TGTTATTTTGAATGCTACCAAAACTTG_53798	gi|1390380271|gb|CP029372.1|	100.0	24.0	0.0	0.0	1.0	24.0	2630470.0	2630447.0	0.024	48.1	1390380271.0	CP029372	2894782.0	1639	Listeria monocytogenes strain 2018TE5305-1-4 chromosome, complete genome
740252	TGTTATTTTGAATGCTACCAAAACTTG	0.989243	3.01649	Listeria (Maury et al. 2016)	TGTTATTTTGAATGCTACCAAAACTTG_53798	gi|1390380271|gb|CP029372.1|	100.0	24.0	0.0	0.0	1.0	24.0	2630602.0	2630579.0	0.024	48.1	1390380271.0	CP029372	2894782.0	1639	Listeria monocytogenes strain 2018TE5305-1-4 chromosome, complete genome
740253	TGTTATTTTGAATGCTACCAAAACTTG	0.989243	3.01649	Listeria (Maury et al. 2016)	TGTTATTTTGAATGCTACCAAAACTTG_53798	gi|1390380271|gb|CP029372.1|	100.0	24.0	0.0	0.0	1.0	24.0	2630866.0	2630843.0	0.024	48.1	1390380271.0	CP029372	2894782.0	1639	Listeria monocytogenes strain 2018TE5305-1-4 chromosome, complete genome
740254	TGTTATTTTGAATGCTACCAAAACTTG	0.989243	3.01649	Listeria (Maury et al. 2016)	TGTTATTTTGAATGCTACCAAAACTTG_53798	gi|1390380271|gb|CP029372.1|	100.0	24.0	0.0	0.0	1.0	24.0	2630998.0	2630975.0	0.024	48.1	1390380271.0	CP029372	2894782.0	1639	Listeria monocytogenes strain 2018TE5305-1-4 chromosome, complete genome
740255	TGTTATTTTGAATGCTACCAAAACTTG	0.989243	3.01649	Listeria (Maury et al. 2016)	TGTTATTTTGAATGCTACCAAAACTTG_53798	gi|1390380271|gb|CP029372.1|	100.0	24.0	0.0	0.0	1.0	24.0	2631064.0	2631041.0	0.024	48.1	1390380271.0	CP029372	2894782.0	1639	Listeria monocytogenes strain 2018TE5305-1-4 chromosome, complete genome
740256	TGTTATTTTGAATGCTACCAAAACTTG	0.989243	3.01649	Listeria (Maury et al. 2016)	TGTTATTTTGAATGCTACCAAAACTTG_53798	gi|1390380271|gb|CP029372.1|	100.0	24.0	0.0	0.0	1.0	24.0	2631262.0	2631239.0	0.024	48.1	1390380271.0	CP029372	2894782.0	1639	Listeria monocytogenes strain 2018TE5305-1-4 chromosome, complete genome
740257	TGTTATTTTGAATGCTACCAAAACTTG	0.989243	3.01649	Listeria (Maury et al. 2016)	TGTTATTTTGAATGCTACCAAAACTTG_53798	gi|1390380271|gb|CP029372.1|	100.0	24.0	0.0	0.0	1.0	24.0	2631328.0	2631305.0	0.024	48.1	1390380271.0	CP029372	2894782.0	1639	Listeria monocytogenes strain 2018TE5305-1-4 chromosome, complete genome
740258	TGTTATTTTGAATGCTACCAAAACTTG	0.989243	3.01649	Listeria (Maury et al. 2016)	TGTTATTTTGAATGCTACCAAAACTTG_53798	gi|1390380271|gb|CP029372.1|	100.0	24.0	0.0	0.0	1.0	24.0	2631527.0	2631504.0	0.024	48.1	1390380271.0	CP029372	2894782.0	1639	Listeria monocytogenes strain 2018TE5305-1-4 chromosome, complete genome
740259	TGTTATTTTGAATGCTACCAAAACTTG	0.989243	3.01649	Listeria (Maury et al. 2016)	TGTTATTTTGAATGCTACCAAAACTTG_53798	gi|1375611338|gb|CP028412.1|	100.0	27.0	0.0	0.0	1.0	27.0	2630736.0	2630710.0	0.000383	54.0	1375611338.0	CP028412	2894815.0	1639	Listeria monocytogenes strain 2015TE17781-5 chromosome
740260	TGTTATTTTGAATGCTACCAAAACTTG	0.989243	3.01649	Listeria (Maury et al. 2016)	TGTTATTTTGAATGCTACCAAAACTTG_53798	gi|1375611338|gb|CP028412.1|	100.0	26.0	0.0	0.0	1.0	26.0	2630207.0	2630182.0	0.002	52.0	1375611338.0	CP028412	2894815.0	1639	Listeria monocytogenes strain 2015TE17781-5 chromosome
740261	TGTTATTTTGAATGCTACCAAAACTTG	0.989243	3.01649	Listeria (Maury et al. 2016)	TGTTATTTTGAATGCTACCAAAACTTG_53798	gi|1375611338|gb|CP028412.1|	100.0	26.0	0.0	0.0	1.0	26.0	2630868.0	2630843.0	0.002	52.0	1375611338.0	CP028412	2894815.0	1639	Listeria monocytogenes strain 2015TE17781-5 chromosome
740262	TGTTATTTTGAATGCTACCAAAACTTG	0.989243	3.01649	Listeria (Maury et al. 2016)	TGTTATTTTGAATGCTACCAAAACTTG_53798	gi|1375611338|gb|CP028412.1|	100.0	26.0	0.0	0.0	1.0	26.0	2631529.0	2631504.0	0.002	52.0	1375611338.0	CP028412	2894815.0	1639	Listeria monocytogenes strain 2015TE17781-5 chromosome
740263	TGTTATTTTGAATGCTACCAAAACTTG	0.989243	3.01649	Listeria (Maury et al. 2016)	TGTTATTTTGAATGCTACCAAAACTTG_53798	gi|1375611338|gb|CP028412.1|	100.0	25.0	0.0	0.0	1.0	25.0	2629679.0	2629655.0	0.006	50.1	1375611338.0	CP028412	2894815.0	1639	Listeria monocytogenes strain 2015TE17781-5 chromosome
740264	TGTTATTTTGAATGCTACCAAAACTTG	0.989243	3.01649	Listeria (Maury et al. 2016)	TGTTATTTTGAATGCTACCAAAACTTG_53798	gi|1375611338|gb|CP028412.1|	100.0	25.0	0.0	0.0	1.0	25.0	2629745.0	2629721.0	0.006	50.1	1375611338.0	CP028412	2894815.0	1639	Listeria monocytogenes strain 2015TE17781-5 chromosome
740265	TGTTATTTTGAATGCTACCAAAACTTG	0.989243	3.01649	Listeria (Maury et al. 2016)	TGTTATTTTGAATGCTACCAAAACTTG_53798	gi|1375611338|gb|CP028412.1|	100.0	25.0	0.0	0.0	1.0	25.0	2629877.0	2629853.0	0.006	50.1	1375611338.0	CP028412	2894815.0	1639	Listeria monocytogenes strain 2015TE17781-5 chromosome
740266	TGTTATTTTGAATGCTACCAAAACTTG	0.989243	3.01649	Listeria (Maury et al. 2016)	TGTTATTTTGAATGCTACCAAAACTTG_53798	gi|1375611338|gb|CP028412.1|	100.0	25.0	0.0	0.0	1.0	25.0	2630075.0	2630051.0	0.006	50.1	1375611338.0	CP028412	2894815.0	1639	Listeria monocytogenes strain 2015TE17781-5 chromosome
740267	TGTTATTTTGAATGCTACCAAAACTTG	0.989243	3.01649	Listeria (Maury et al. 2016)	TGTTATTTTGAATGCTACCAAAACTTG_53798	gi|1375611338|gb|CP028412.1|	100.0	25.0	0.0	0.0	1.0	25.0	2630274.0	2630250.0	0.006	50.1	1375611338.0	CP028412	2894815.0	1639	Listeria monocytogenes strain 2015TE17781-5 chromosome
740268	TGTTATTTTGAATGCTACCAAAACTTG	0.989243	3.01649	Listeria (Maury et al. 2016)	TGTTATTTTGAATGCTACCAAAACTTG_53798	gi|1375611338|gb|CP028412.1|	100.0	25.0	0.0	0.0	1.0	25.0	2630472.0	2630448.0	0.006	50.1	1375611338.0	CP028412	2894815.0	1639	Listeria monocytogenes strain 2015TE17781-5 chromosome
740269	TGTTATTTTGAATGCTACCAAAACTTG	0.989243	3.01649	Listeria (Maury et al. 2016)	TGTTATTTTGAATGCTACCAAAACTTG_53798	gi|1375611338|gb|CP028412.1|	100.0	25.0	0.0	0.0	1.0	25.0	2630604.0	2630580.0	0.006	50.1	1375611338.0	CP028412	2894815.0	1639	Listeria monocytogenes strain 2015TE17781-5 chromosome
740270	TGTTATTTTGAATGCTACCAAAACTTG	0.989243	3.01649	Listeria (Maury et al. 2016)	TGTTATTTTGAATGCTACCAAAACTTG_53798	gi|1375611338|gb|CP028412.1|	100.0	25.0	0.0	0.0	1.0	25.0	2630670.0	2630646.0	0.006	50.1	1375611338.0	CP028412	2894815.0	1639	Listeria monocytogenes strain 2015TE17781-5 chromosome
740271	TGTTATTTTGAATGCTACCAAAACTTG	0.989243	3.01649	Listeria (Maury et al. 2016)	TGTTATTTTGAATGCTACCAAAACTTG_53798	gi|1375611338|gb|CP028412.1|	100.0	25.0	0.0	0.0	1.0	25.0	2631066.0	2631042.0	0.006	50.1	1375611338.0	CP028412	2894815.0	1639	Listeria monocytogenes strain 2015TE17781-5 chromosome
740272	TGTTATTTTGAATGCTACCAAAACTTG	0.989243	3.01649	Listeria (Maury et al. 2016)	TGTTATTTTGAATGCTACCAAAACTTG_53798	gi|1375611338|gb|CP028412.1|	100.0	25.0	0.0	0.0	1.0	25.0	2631132.0	2631108.0	0.006	50.1	1375611338.0	CP028412	2894815.0	1639	Listeria monocytogenes strain 2015TE17781-5 chromosome
740273	TGTTATTTTGAATGCTACCAAAACTTG	0.989243	3.01649	Listeria (Maury et al. 2016)	TGTTATTTTGAATGCTACCAAAACTTG_53798	gi|1375611338|gb|CP028412.1|	100.0	25.0	0.0	0.0	1.0	25.0	2631331.0	2631307.0	0.006	50.1	1375611338.0	CP028412	2894815.0	1639	Listeria monocytogenes strain 2015TE17781-5 chromosome
740274	TGTTATTTTGAATGCTACCAAAACTTG	0.989243	3.01649	Listeria (Maury et al. 2016)	TGTTATTTTGAATGCTACCAAAACTTG_53798	gi|1375611338|gb|CP028412.1|	100.0	25.0	0.0	0.0	1.0	25.0	2631397.0	2631373.0	0.006	50.1	1375611338.0	CP028412	2894815.0	1639	Listeria monocytogenes strain 2015TE17781-5 chromosome
740275	TGTTATTTTGAATGCTACCAAAACTTG	0.989243	3.01649	Listeria (Maury et al. 2016)	TGTTATTTTGAATGCTACCAAAACTTG_53798	gi|1375611338|gb|CP028412.1|	100.0	25.0	0.0	0.0	1.0	25.0	2631595.0	2631571.0	0.006	50.1	1375611338.0	CP028412	2894815.0	1639	Listeria monocytogenes strain 2015TE17781-5 chromosome
740276	TGTTATTTTGAATGCTACCAAAACTTG	0.989243	3.01649	Listeria (Maury et al. 2016)	TGTTATTTTGAATGCTACCAAAACTTG_53798	gi|1375611338|gb|CP028412.1|	100.0	24.0	0.0	0.0	1.0	24.0	2629811.0	2629788.0	0.024	48.1	1375611338.0	CP028412	2894815.0	1639	Listeria monocytogenes strain 2015TE17781-5 chromosome
740277	TGTTATTTTGAATGCTACCAAAACTTG	0.989243	3.01649	Listeria (Maury et al. 2016)	TGTTATTTTGAATGCTACCAAAACTTG_53798	gi|1375611338|gb|CP028412.1|	100.0	24.0	0.0	0.0	1.0	24.0	2629943.0	2629920.0	0.024	48.1	1375611338.0	CP028412	2894815.0	1639	Listeria monocytogenes strain 2015TE17781-5 chromosome
740278	TGTTATTTTGAATGCTACCAAAACTTG	0.989243	3.01649	Listeria (Maury et al. 2016)	TGTTATTTTGAATGCTACCAAAACTTG_53798	gi|1375611338|gb|CP028412.1|	100.0	24.0	0.0	0.0	1.0	24.0	2630009.0	2629986.0	0.024	48.1	1375611338.0	CP028412	2894815.0	1639	Listeria monocytogenes strain 2015TE17781-5 chromosome
740279	TGTTATTTTGAATGCTACCAAAACTTG	0.989243	3.01649	Listeria (Maury et al. 2016)	TGTTATTTTGAATGCTACCAAAACTTG_53798	gi|1375611338|gb|CP028412.1|	100.0	24.0	0.0	0.0	1.0	24.0	2630141.0	2630118.0	0.024	48.1	1375611338.0	CP028412	2894815.0	1639	Listeria monocytogenes strain 2015TE17781-5 chromosome
740280	TGTTATTTTGAATGCTACCAAAACTTG	0.989243	3.01649	Listeria (Maury et al. 2016)	TGTTATTTTGAATGCTACCAAAACTTG_53798	gi|1375611338|gb|CP028412.1|	100.0	24.0	0.0	0.0	1.0	24.0	2630340.0	2630317.0	0.024	48.1	1375611338.0	CP028412	2894815.0	1639	Listeria monocytogenes strain 2015TE17781-5 chromosome
740281	TGTTATTTTGAATGCTACCAAAACTTG	0.989243	3.01649	Listeria (Maury et al. 2016)	TGTTATTTTGAATGCTACCAAAACTTG_53798	gi|1375611338|gb|CP028412.1|	100.0	24.0	0.0	0.0	1.0	24.0	2630406.0	2630383.0	0.024	48.1	1375611338.0	CP028412	2894815.0	1639	Listeria monocytogenes strain 2015TE17781-5 chromosome
740282	TGTTATTTTGAATGCTACCAAAACTTG	0.989243	3.01649	Listeria (Maury et al. 2016)	TGTTATTTTGAATGCTACCAAAACTTG_53798	gi|1375611338|gb|CP028412.1|	100.0	24.0	0.0	0.0	1.0	24.0	2630538.0	2630515.0	0.024	48.1	1375611338.0	CP028412	2894815.0	1639	Listeria monocytogenes strain 2015TE17781-5 chromosome
740283	TGTTATTTTGAATGCTACCAAAACTTG	0.989243	3.01649	Listeria (Maury et al. 2016)	TGTTATTTTGAATGCTACCAAAACTTG_53798	gi|1375611338|gb|CP028412.1|	100.0	24.0	0.0	0.0	1.0	24.0	2630802.0	2630779.0	0.024	48.1	1375611338.0	CP028412	2894815.0	1639	Listeria monocytogenes strain 2015TE17781-5 chromosome
740284	TGTTATTTTGAATGCTACCAAAACTTG	0.989243	3.01649	Listeria (Maury et al. 2016)	TGTTATTTTGAATGCTACCAAAACTTG_53798	gi|1375611338|gb|CP028412.1|	100.0	24.0	0.0	0.0	1.0	24.0	2630934.0	2630911.0	0.024	48.1	1375611338.0	CP028412	2894815.0	1639	Listeria monocytogenes strain 2015TE17781-5 chromosome
740285	TGTTATTTTGAATGCTACCAAAACTTG	0.989243	3.01649	Listeria (Maury et al. 2016)	TGTTATTTTGAATGCTACCAAAACTTG_53798	gi|1375611338|gb|CP028412.1|	100.0	24.0	0.0	0.0	1.0	24.0	2631000.0	2630977.0	0.024	48.1	1375611338.0	CP028412	2894815.0	1639	Listeria monocytogenes strain 2015TE17781-5 chromosome
740286	TGTTATTTTGAATGCTACCAAAACTTG	0.989243	3.01649	Listeria (Maury et al. 2016)	TGTTATTTTGAATGCTACCAAAACTTG_53798	gi|1375611338|gb|CP028412.1|	100.0	24.0	0.0	0.0	1.0	24.0	2631198.0	2631175.0	0.024	48.1	1375611338.0	CP028412	2894815.0	1639	Listeria monocytogenes strain 2015TE17781-5 chromosome
740287	TGTTATTTTGAATGCTACCAAAACTTG	0.989243	3.01649	Listeria (Maury et al. 2016)	TGTTATTTTGAATGCTACCAAAACTTG_53798	gi|1375611338|gb|CP028412.1|	100.0	24.0	0.0	0.0	1.0	24.0	2631264.0	2631241.0	0.024	48.1	1375611338.0	CP028412	2894815.0	1639	Listeria monocytogenes strain 2015TE17781-5 chromosome
740288	TGTTATTTTGAATGCTACCAAAACTTG	0.989243	3.01649	Listeria (Maury et al. 2016)	TGTTATTTTGAATGCTACCAAAACTTG_53798	gi|1375611338|gb|CP028412.1|	100.0	24.0	0.0	0.0	1.0	24.0	2631463.0	2631440.0	0.024	48.1	1375611338.0	CP028412	2894815.0	1639	Listeria monocytogenes strain 2015TE17781-5 chromosome
740289	TGTTATTTTGAATGCTACCAAAACTTG	0.989243	3.01649	Listeria (Maury et al. 2016)	TGTTATTTTGAATGCTACCAAAACTTG_53798	gi|1375608506|gb|CP028413.1|	100.0	27.0	0.0	0.0	1.0	27.0	2630736.0	2630710.0	0.000383	54.0	1375608506.0	CP028413	2894810.0	1639	Listeria monocytogenes strain 2015TE17781-3 chromosome
740290	TGTTATTTTGAATGCTACCAAAACTTG	0.989243	3.01649	Listeria (Maury et al. 2016)	TGTTATTTTGAATGCTACCAAAACTTG_53798	gi|1375608506|gb|CP028413.1|	100.0	26.0	0.0	0.0	1.0	26.0	2630207.0	2630182.0	0.002	52.0	1375608506.0	CP028413	2894810.0	1639	Listeria monocytogenes strain 2015TE17781-3 chromosome
740291	TGTTATTTTGAATGCTACCAAAACTTG	0.989243	3.01649	Listeria (Maury et al. 2016)	TGTTATTTTGAATGCTACCAAAACTTG_53798	gi|1375608506|gb|CP028413.1|	100.0	26.0	0.0	0.0	1.0	26.0	2630868.0	2630843.0	0.002	52.0	1375608506.0	CP028413	2894810.0	1639	Listeria monocytogenes strain 2015TE17781-3 chromosome
740292	TGTTATTTTGAATGCTACCAAAACTTG	0.989243	3.01649	Listeria (Maury et al. 2016)	TGTTATTTTGAATGCTACCAAAACTTG_53798	gi|1375608506|gb|CP028413.1|	100.0	26.0	0.0	0.0	1.0	26.0	2631529.0	2631504.0	0.002	52.0	1375608506.0	CP028413	2894810.0	1639	Listeria monocytogenes strain 2015TE17781-3 chromosome
740293	TGTTATTTTGAATGCTACCAAAACTTG	0.989243	3.01649	Listeria (Maury et al. 2016)	TGTTATTTTGAATGCTACCAAAACTTG_53798	gi|1375608506|gb|CP028413.1|	100.0	25.0	0.0	0.0	1.0	25.0	2629679.0	2629655.0	0.006	50.1	1375608506.0	CP028413	2894810.0	1639	Listeria monocytogenes strain 2015TE17781-3 chromosome
740294	TGTTATTTTGAATGCTACCAAAACTTG	0.989243	3.01649	Listeria (Maury et al. 2016)	TGTTATTTTGAATGCTACCAAAACTTG_53798	gi|1375608506|gb|CP028413.1|	100.0	25.0	0.0	0.0	1.0	25.0	2629745.0	2629721.0	0.006	50.1	1375608506.0	CP028413	2894810.0	1639	Listeria monocytogenes strain 2015TE17781-3 chromosome
740295	TGTTATTTTGAATGCTACCAAAACTTG	0.989243	3.01649	Listeria (Maury et al. 2016)	TGTTATTTTGAATGCTACCAAAACTTG_53798	gi|1375608506|gb|CP028413.1|	100.0	25.0	0.0	0.0	1.0	25.0	2629877.0	2629853.0	0.006	50.1	1375608506.0	CP028413	2894810.0	1639	Listeria monocytogenes strain 2015TE17781-3 chromosome
740296	TGTTATTTTGAATGCTACCAAAACTTG	0.989243	3.01649	Listeria (Maury et al. 2016)	TGTTATTTTGAATGCTACCAAAACTTG_53798	gi|1375608506|gb|CP028413.1|	100.0	25.0	0.0	0.0	1.0	25.0	2630075.0	2630051.0	0.006	50.1	1375608506.0	CP028413	2894810.0	1639	Listeria monocytogenes strain 2015TE17781-3 chromosome
740297	TGTTATTTTGAATGCTACCAAAACTTG	0.989243	3.01649	Listeria (Maury et al. 2016)	TGTTATTTTGAATGCTACCAAAACTTG_53798	gi|1375608506|gb|CP028413.1|	100.0	25.0	0.0	0.0	1.0	25.0	2630274.0	2630250.0	0.006	50.1	1375608506.0	CP028413	2894810.0	1639	Listeria monocytogenes strain 2015TE17781-3 chromosome
740298	TGTTATTTTGAATGCTACCAAAACTTG	0.989243	3.01649	Listeria (Maury et al. 2016)	TGTTATTTTGAATGCTACCAAAACTTG_53798	gi|1375608506|gb|CP028413.1|	100.0	25.0	0.0	0.0	1.0	25.0	2630472.0	2630448.0	0.006	50.1	1375608506.0	CP028413	2894810.0	1639	Listeria monocytogenes strain 2015TE17781-3 chromosome
740299	TGTTATTTTGAATGCTACCAAAACTTG	0.989243	3.01649	Listeria (Maury et al. 2016)	TGTTATTTTGAATGCTACCAAAACTTG_53798	gi|1375608506|gb|CP028413.1|	100.0	25.0	0.0	0.0	1.0	25.0	2630604.0	2630580.0	0.006	50.1	1375608506.0	CP028413	2894810.0	1639	Listeria monocytogenes strain 2015TE17781-3 chromosome
740300	TGTTATTTTGAATGCTACCAAAACTTG	0.989243	3.01649	Listeria (Maury et al. 2016)	TGTTATTTTGAATGCTACCAAAACTTG_53798	gi|1375608506|gb|CP028413.1|	100.0	25.0	0.0	0.0	1.0	25.0	2630670.0	2630646.0	0.006	50.1	1375608506.0	CP028413	2894810.0	1639	Listeria monocytogenes strain 2015TE17781-3 chromosome
740301	TGTTATTTTGAATGCTACCAAAACTTG	0.989243	3.01649	Listeria (Maury et al. 2016)	TGTTATTTTGAATGCTACCAAAACTTG_53798	gi|1375608506|gb|CP028413.1|	100.0	25.0	0.0	0.0	1.0	25.0	2631066.0	2631042.0	0.006	50.1	1375608506.0	CP028413	2894810.0	1639	Listeria monocytogenes strain 2015TE17781-3 chromosome
740302	TGTTATTTTGAATGCTACCAAAACTTG	0.989243	3.01649	Listeria (Maury et al. 2016)	TGTTATTTTGAATGCTACCAAAACTTG_53798	gi|1375608506|gb|CP028413.1|	100.0	25.0	0.0	0.0	1.0	25.0	2631132.0	2631108.0	0.006	50.1	1375608506.0	CP028413	2894810.0	1639	Listeria monocytogenes strain 2015TE17781-3 chromosome
740303	TGTTATTTTGAATGCTACCAAAACTTG	0.989243	3.01649	Listeria (Maury et al. 2016)	TGTTATTTTGAATGCTACCAAAACTTG_53798	gi|1375608506|gb|CP028413.1|	100.0	25.0	0.0	0.0	1.0	25.0	2631331.0	2631307.0	0.006	50.1	1375608506.0	CP028413	2894810.0	1639	Listeria monocytogenes strain 2015TE17781-3 chromosome
740304	TGTTATTTTGAATGCTACCAAAACTTG	0.989243	3.01649	Listeria (Maury et al. 2016)	TGTTATTTTGAATGCTACCAAAACTTG_53798	gi|1375608506|gb|CP028413.1|	100.0	25.0	0.0	0.0	1.0	25.0	2631397.0	2631373.0	0.006	50.1	1375608506.0	CP028413	2894810.0	1639	Listeria monocytogenes strain 2015TE17781-3 chromosome
740305	TGTTATTTTGAATGCTACCAAAACTTG	0.989243	3.01649	Listeria (Maury et al. 2016)	TGTTATTTTGAATGCTACCAAAACTTG_53798	gi|1375608506|gb|CP028413.1|	100.0	25.0	0.0	0.0	1.0	25.0	2631595.0	2631571.0	0.006	50.1	1375608506.0	CP028413	2894810.0	1639	Listeria monocytogenes strain 2015TE17781-3 chromosome
740306	TGTTATTTTGAATGCTACCAAAACTTG	0.989243	3.01649	Listeria (Maury et al. 2016)	TGTTATTTTGAATGCTACCAAAACTTG_53798	gi|1375608506|gb|CP028413.1|	100.0	24.0	0.0	0.0	1.0	24.0	2629811.0	2629788.0	0.024	48.1	1375608506.0	CP028413	2894810.0	1639	Listeria monocytogenes strain 2015TE17781-3 chromosome
740307	TGTTATTTTGAATGCTACCAAAACTTG	0.989243	3.01649	Listeria (Maury et al. 2016)	TGTTATTTTGAATGCTACCAAAACTTG_53798	gi|1375608506|gb|CP028413.1|	100.0	24.0	0.0	0.0	1.0	24.0	2629943.0	2629920.0	0.024	48.1	1375608506.0	CP028413	2894810.0	1639	Listeria monocytogenes strain 2015TE17781-3 chromosome
740308	TGTTATTTTGAATGCTACCAAAACTTG	0.989243	3.01649	Listeria (Maury et al. 2016)	TGTTATTTTGAATGCTACCAAAACTTG_53798	gi|1375608506|gb|CP028413.1|	100.0	24.0	0.0	0.0	1.0	24.0	2630009.0	2629986.0	0.024	48.1	1375608506.0	CP028413	2894810.0	1639	Listeria monocytogenes strain 2015TE17781-3 chromosome
740309	TGTTATTTTGAATGCTACCAAAACTTG	0.989243	3.01649	Listeria (Maury et al. 2016)	TGTTATTTTGAATGCTACCAAAACTTG_53798	gi|1375608506|gb|CP028413.1|	100.0	24.0	0.0	0.0	1.0	24.0	2630141.0	2630118.0	0.024	48.1	1375608506.0	CP028413	2894810.0	1639	Listeria monocytogenes strain 2015TE17781-3 chromosome
740310	TGTTATTTTGAATGCTACCAAAACTTG	0.989243	3.01649	Listeria (Maury et al. 2016)	TGTTATTTTGAATGCTACCAAAACTTG_53798	gi|1375608506|gb|CP028413.1|	100.0	24.0	0.0	0.0	1.0	24.0	2630340.0	2630317.0	0.024	48.1	1375608506.0	CP028413	2894810.0	1639	Listeria monocytogenes strain 2015TE17781-3 chromosome
740311	TGTTATTTTGAATGCTACCAAAACTTG	0.989243	3.01649	Listeria (Maury et al. 2016)	TGTTATTTTGAATGCTACCAAAACTTG_53798	gi|1375608506|gb|CP028413.1|	100.0	24.0	0.0	0.0	1.0	24.0	2630406.0	2630383.0	0.024	48.1	1375608506.0	CP028413	2894810.0	1639	Listeria monocytogenes strain 2015TE17781-3 chromosome
740312	TGTTATTTTGAATGCTACCAAAACTTG	0.989243	3.01649	Listeria (Maury et al. 2016)	TGTTATTTTGAATGCTACCAAAACTTG_53798	gi|1375608506|gb|CP028413.1|	100.0	24.0	0.0	0.0	1.0	24.0	2630538.0	2630515.0	0.024	48.1	1375608506.0	CP028413	2894810.0	1639	Listeria monocytogenes strain 2015TE17781-3 chromosome
740313	TGTTATTTTGAATGCTACCAAAACTTG	0.989243	3.01649	Listeria (Maury et al. 2016)	TGTTATTTTGAATGCTACCAAAACTTG_53798	gi|1375608506|gb|CP028413.1|	100.0	24.0	0.0	0.0	1.0	24.0	2630802.0	2630779.0	0.024	48.1	1375608506.0	CP028413	2894810.0	1639	Listeria monocytogenes strain 2015TE17781-3 chromosome
740314	TGTTATTTTGAATGCTACCAAAACTTG	0.989243	3.01649	Listeria (Maury et al. 2016)	TGTTATTTTGAATGCTACCAAAACTTG_53798	gi|1375608506|gb|CP028413.1|	100.0	24.0	0.0	0.0	1.0	24.0	2630934.0	2630911.0	0.024	48.1	1375608506.0	CP028413	2894810.0	1639	Listeria monocytogenes strain 2015TE17781-3 chromosome
740315	TGTTATTTTGAATGCTACCAAAACTTG	0.989243	3.01649	Listeria (Maury et al. 2016)	TGTTATTTTGAATGCTACCAAAACTTG_53798	gi|1375608506|gb|CP028413.1|	100.0	24.0	0.0	0.0	1.0	24.0	2631000.0	2630977.0	0.024	48.1	1375608506.0	CP028413	2894810.0	1639	Listeria monocytogenes strain 2015TE17781-3 chromosome
740316	TGTTATTTTGAATGCTACCAAAACTTG	0.989243	3.01649	Listeria (Maury et al. 2016)	TGTTATTTTGAATGCTACCAAAACTTG_53798	gi|1375608506|gb|CP028413.1|	100.0	24.0	0.0	0.0	1.0	24.0	2631198.0	2631175.0	0.024	48.1	1375608506.0	CP028413	2894810.0	1639	Listeria monocytogenes strain 2015TE17781-3 chromosome
740317	TGTTATTTTGAATGCTACCAAAACTTG	0.989243	3.01649	Listeria (Maury et al. 2016)	TGTTATTTTGAATGCTACCAAAACTTG_53798	gi|1375608506|gb|CP028413.1|	100.0	24.0	0.0	0.0	1.0	24.0	2631264.0	2631241.0	0.024	48.1	1375608506.0	CP028413	2894810.0	1639	Listeria monocytogenes strain 2015TE17781-3 chromosome
740318	TGTTATTTTGAATGCTACCAAAACTTG	0.989243	3.01649	Listeria (Maury et al. 2016)	TGTTATTTTGAATGCTACCAAAACTTG_53798	gi|1375608506|gb|CP028413.1|	100.0	24.0	0.0	0.0	1.0	24.0	2631463.0	2631440.0	0.024	48.1	1375608506.0	CP028413	2894810.0	1639	Listeria monocytogenes strain 2015TE17781-3 chromosome
740319	TGTTATTTTGAATGCTACCAAAACTTG	0.989243	3.01649	Listeria (Maury et al. 2016)	TGTTATTTTGAATGCTACCAAAACTTG_53798	gi|1375605674|gb|CP028411.1|	100.0	27.0	0.0	0.0	1.0	27.0	2630736.0	2630710.0	0.000383	54.0	1375605674.0	CP028411	2894811.0	1639	Listeria monocytogenes strain 2015TE17781-6 chromosome
740320	TGTTATTTTGAATGCTACCAAAACTTG	0.989243	3.01649	Listeria (Maury et al. 2016)	TGTTATTTTGAATGCTACCAAAACTTG_53798	gi|1375605674|gb|CP028411.1|	100.0	26.0	0.0	0.0	1.0	26.0	2630207.0	2630182.0	0.002	52.0	1375605674.0	CP028411	2894811.0	1639	Listeria monocytogenes strain 2015TE17781-6 chromosome
740321	TGTTATTTTGAATGCTACCAAAACTTG	0.989243	3.01649	Listeria (Maury et al. 2016)	TGTTATTTTGAATGCTACCAAAACTTG_53798	gi|1375605674|gb|CP028411.1|	100.0	26.0	0.0	0.0	1.0	26.0	2630868.0	2630843.0	0.002	52.0	1375605674.0	CP028411	2894811.0	1639	Listeria monocytogenes strain 2015TE17781-6 chromosome
740322	TGTTATTTTGAATGCTACCAAAACTTG	0.989243	3.01649	Listeria (Maury et al. 2016)	TGTTATTTTGAATGCTACCAAAACTTG_53798	gi|1375605674|gb|CP028411.1|	100.0	26.0	0.0	0.0	1.0	26.0	2631529.0	2631504.0	0.002	52.0	1375605674.0	CP028411	2894811.0	1639	Listeria monocytogenes strain 2015TE17781-6 chromosome
740323	TGTTATTTTGAATGCTACCAAAACTTG	0.989243	3.01649	Listeria (Maury et al. 2016)	TGTTATTTTGAATGCTACCAAAACTTG_53798	gi|1375605674|gb|CP028411.1|	100.0	25.0	0.0	0.0	1.0	25.0	2629679.0	2629655.0	0.006	50.1	1375605674.0	CP028411	2894811.0	1639	Listeria monocytogenes strain 2015TE17781-6 chromosome
740324	TGTTATTTTGAATGCTACCAAAACTTG	0.989243	3.01649	Listeria (Maury et al. 2016)	TGTTATTTTGAATGCTACCAAAACTTG_53798	gi|1375605674|gb|CP028411.1|	100.0	25.0	0.0	0.0	1.0	25.0	2629745.0	2629721.0	0.006	50.1	1375605674.0	CP028411	2894811.0	1639	Listeria monocytogenes strain 2015TE17781-6 chromosome
740325	TGTTATTTTGAATGCTACCAAAACTTG	0.989243	3.01649	Listeria (Maury et al. 2016)	TGTTATTTTGAATGCTACCAAAACTTG_53798	gi|1375605674|gb|CP028411.1|	100.0	25.0	0.0	0.0	1.0	25.0	2629877.0	2629853.0	0.006	50.1	1375605674.0	CP028411	2894811.0	1639	Listeria monocytogenes strain 2015TE17781-6 chromosome
740326	TGTTATTTTGAATGCTACCAAAACTTG	0.989243	3.01649	Listeria (Maury et al. 2016)	TGTTATTTTGAATGCTACCAAAACTTG_53798	gi|1375605674|gb|CP028411.1|	100.0	25.0	0.0	0.0	1.0	25.0	2630075.0	2630051.0	0.006	50.1	1375605674.0	CP028411	2894811.0	1639	Listeria monocytogenes strain 2015TE17781-6 chromosome
740327	TGTTATTTTGAATGCTACCAAAACTTG	0.989243	3.01649	Listeria (Maury et al. 2016)	TGTTATTTTGAATGCTACCAAAACTTG_53798	gi|1375605674|gb|CP028411.1|	100.0	25.0	0.0	0.0	1.0	25.0	2630274.0	2630250.0	0.006	50.1	1375605674.0	CP028411	2894811.0	1639	Listeria monocytogenes strain 2015TE17781-6 chromosome
740328	TGTTATTTTGAATGCTACCAAAACTTG	0.989243	3.01649	Listeria (Maury et al. 2016)	TGTTATTTTGAATGCTACCAAAACTTG_53798	gi|1375605674|gb|CP028411.1|	100.0	25.0	0.0	0.0	1.0	25.0	2630472.0	2630448.0	0.006	50.1	1375605674.0	CP028411	2894811.0	1639	Listeria monocytogenes strain 2015TE17781-6 chromosome
740329	TGTTATTTTGAATGCTACCAAAACTTG	0.989243	3.01649	Listeria (Maury et al. 2016)	TGTTATTTTGAATGCTACCAAAACTTG_53798	gi|1375605674|gb|CP028411.1|	100.0	25.0	0.0	0.0	1.0	25.0	2630604.0	2630580.0	0.006	50.1	1375605674.0	CP028411	2894811.0	1639	Listeria monocytogenes strain 2015TE17781-6 chromosome
740330	TGTTATTTTGAATGCTACCAAAACTTG	0.989243	3.01649	Listeria (Maury et al. 2016)	TGTTATTTTGAATGCTACCAAAACTTG_53798	gi|1375605674|gb|CP028411.1|	100.0	25.0	0.0	0.0	1.0	25.0	2630670.0	2630646.0	0.006	50.1	1375605674.0	CP028411	2894811.0	1639	Listeria monocytogenes strain 2015TE17781-6 chromosome
740331	TGTTATTTTGAATGCTACCAAAACTTG	0.989243	3.01649	Listeria (Maury et al. 2016)	TGTTATTTTGAATGCTACCAAAACTTG_53798	gi|1375605674|gb|CP028411.1|	100.0	25.0	0.0	0.0	1.0	25.0	2631066.0	2631042.0	0.006	50.1	1375605674.0	CP028411	2894811.0	1639	Listeria monocytogenes strain 2015TE17781-6 chromosome
740332	TGTTATTTTGAATGCTACCAAAACTTG	0.989243	3.01649	Listeria (Maury et al. 2016)	TGTTATTTTGAATGCTACCAAAACTTG_53798	gi|1375605674|gb|CP028411.1|	100.0	25.0	0.0	0.0	1.0	25.0	2631132.0	2631108.0	0.006	50.1	1375605674.0	CP028411	2894811.0	1639	Listeria monocytogenes strain 2015TE17781-6 chromosome
740333	TGTTATTTTGAATGCTACCAAAACTTG	0.989243	3.01649	Listeria (Maury et al. 2016)	TGTTATTTTGAATGCTACCAAAACTTG_53798	gi|1375605674|gb|CP028411.1|	100.0	25.0	0.0	0.0	1.0	25.0	2631331.0	2631307.0	0.006	50.1	1375605674.0	CP028411	2894811.0	1639	Listeria monocytogenes strain 2015TE17781-6 chromosome
740334	TGTTATTTTGAATGCTACCAAAACTTG	0.989243	3.01649	Listeria (Maury et al. 2016)	TGTTATTTTGAATGCTACCAAAACTTG_53798	gi|1375605674|gb|CP028411.1|	100.0	25.0	0.0	0.0	1.0	25.0	2631397.0	2631373.0	0.006	50.1	1375605674.0	CP028411	2894811.0	1639	Listeria monocytogenes strain 2015TE17781-6 chromosome
740335	TGTTATTTTGAATGCTACCAAAACTTG	0.989243	3.01649	Listeria (Maury et al. 2016)	TGTTATTTTGAATGCTACCAAAACTTG_53798	gi|1375605674|gb|CP028411.1|	100.0	25.0	0.0	0.0	1.0	25.0	2631595.0	2631571.0	0.006	50.1	1375605674.0	CP028411	2894811.0	1639	Listeria monocytogenes strain 2015TE17781-6 chromosome
740336	TGTTATTTTGAATGCTACCAAAACTTG	0.989243	3.01649	Listeria (Maury et al. 2016)	TGTTATTTTGAATGCTACCAAAACTTG_53798	gi|1375605674|gb|CP028411.1|	100.0	24.0	0.0	0.0	1.0	24.0	2629811.0	2629788.0	0.024	48.1	1375605674.0	CP028411	2894811.0	1639	Listeria monocytogenes strain 2015TE17781-6 chromosome
740337	TGTTATTTTGAATGCTACCAAAACTTG	0.989243	3.01649	Listeria (Maury et al. 2016)	TGTTATTTTGAATGCTACCAAAACTTG_53798	gi|1375605674|gb|CP028411.1|	100.0	24.0	0.0	0.0	1.0	24.0	2629943.0	2629920.0	0.024	48.1	1375605674.0	CP028411	2894811.0	1639	Listeria monocytogenes strain 2015TE17781-6 chromosome
740338	TGTTATTTTGAATGCTACCAAAACTTG	0.989243	3.01649	Listeria (Maury et al. 2016)	TGTTATTTTGAATGCTACCAAAACTTG_53798	gi|1375605674|gb|CP028411.1|	100.0	24.0	0.0	0.0	1.0	24.0	2630009.0	2629986.0	0.024	48.1	1375605674.0	CP028411	2894811.0	1639	Listeria monocytogenes strain 2015TE17781-6 chromosome
740339	TGTTATTTTGAATGCTACCAAAACTTG	0.989243	3.01649	Listeria (Maury et al. 2016)	TGTTATTTTGAATGCTACCAAAACTTG_53798	gi|1375605674|gb|CP028411.1|	100.0	24.0	0.0	0.0	1.0	24.0	2630141.0	2630118.0	0.024	48.1	1375605674.0	CP028411	2894811.0	1639	Listeria monocytogenes strain 2015TE17781-6 chromosome
740340	TGTTATTTTGAATGCTACCAAAACTTG	0.989243	3.01649	Listeria (Maury et al. 2016)	TGTTATTTTGAATGCTACCAAAACTTG_53798	gi|1375605674|gb|CP028411.1|	100.0	24.0	0.0	0.0	1.0	24.0	2630340.0	2630317.0	0.024	48.1	1375605674.0	CP028411	2894811.0	1639	Listeria monocytogenes strain 2015TE17781-6 chromosome
740341	TGTTATTTTGAATGCTACCAAAACTTG	0.989243	3.01649	Listeria (Maury et al. 2016)	TGTTATTTTGAATGCTACCAAAACTTG_53798	gi|1375605674|gb|CP028411.1|	100.0	24.0	0.0	0.0	1.0	24.0	2630406.0	2630383.0	0.024	48.1	1375605674.0	CP028411	2894811.0	1639	Listeria monocytogenes strain 2015TE17781-6 chromosome
740342	TGTTATTTTGAATGCTACCAAAACTTG	0.989243	3.01649	Listeria (Maury et al. 2016)	TGTTATTTTGAATGCTACCAAAACTTG_53798	gi|1375605674|gb|CP028411.1|	100.0	24.0	0.0	0.0	1.0	24.0	2630538.0	2630515.0	0.024	48.1	1375605674.0	CP028411	2894811.0	1639	Listeria monocytogenes strain 2015TE17781-6 chromosome
740343	TGTTATTTTGAATGCTACCAAAACTTG	0.989243	3.01649	Listeria (Maury et al. 2016)	TGTTATTTTGAATGCTACCAAAACTTG_53798	gi|1375605674|gb|CP028411.1|	100.0	24.0	0.0	0.0	1.0	24.0	2630802.0	2630779.0	0.024	48.1	1375605674.0	CP028411	2894811.0	1639	Listeria monocytogenes strain 2015TE17781-6 chromosome
740344	TGTTATTTTGAATGCTACCAAAACTTG	0.989243	3.01649	Listeria (Maury et al. 2016)	TGTTATTTTGAATGCTACCAAAACTTG_53798	gi|1375605674|gb|CP028411.1|	100.0	24.0	0.0	0.0	1.0	24.0	2630934.0	2630911.0	0.024	48.1	1375605674.0	CP028411	2894811.0	1639	Listeria monocytogenes strain 2015TE17781-6 chromosome
740345	TGTTATTTTGAATGCTACCAAAACTTG	0.989243	3.01649	Listeria (Maury et al. 2016)	TGTTATTTTGAATGCTACCAAAACTTG_53798	gi|1375605674|gb|CP028411.1|	100.0	24.0	0.0	0.0	1.0	24.0	2631000.0	2630977.0	0.024	48.1	1375605674.0	CP028411	2894811.0	1639	Listeria monocytogenes strain 2015TE17781-6 chromosome
740346	TGTTATTTTGAATGCTACCAAAACTTG	0.989243	3.01649	Listeria (Maury et al. 2016)	TGTTATTTTGAATGCTACCAAAACTTG_53798	gi|1375605674|gb|CP028411.1|	100.0	24.0	0.0	0.0	1.0	24.0	2631198.0	2631175.0	0.024	48.1	1375605674.0	CP028411	2894811.0	1639	Listeria monocytogenes strain 2015TE17781-6 chromosome
740347	TGTTATTTTGAATGCTACCAAAACTTG	0.989243	3.01649	Listeria (Maury et al. 2016)	TGTTATTTTGAATGCTACCAAAACTTG_53798	gi|1375605674|gb|CP028411.1|	100.0	24.0	0.0	0.0	1.0	24.0	2631264.0	2631241.0	0.024	48.1	1375605674.0	CP028411	2894811.0	1639	Listeria monocytogenes strain 2015TE17781-6 chromosome
740348	TGTTATTTTGAATGCTACCAAAACTTG	0.989243	3.01649	Listeria (Maury et al. 2016)	TGTTATTTTGAATGCTACCAAAACTTG_53798	gi|1375605674|gb|CP028411.1|	100.0	24.0	0.0	0.0	1.0	24.0	2631463.0	2631440.0	0.024	48.1	1375605674.0	CP028411	2894811.0	1639	Listeria monocytogenes strain 2015TE17781-6 chromosome
740349	TGTTATTTTGAATGCTACCAAAACTTG	0.989243	3.01649	Listeria (Maury et al. 2016)	TGTTATTTTGAATGCTACCAAAACTTG_53798	gi|1375602842|gb|CP028410.1|	100.0	27.0	0.0	0.0	1.0	27.0	2630736.0	2630710.0	0.000383	54.0	1375602842.0	CP028410	2894816.0	1639	Listeria monocytogenes strain 2015TE17781-7 chromosome
740350	TGTTATTTTGAATGCTACCAAAACTTG	0.989243	3.01649	Listeria (Maury et al. 2016)	TGTTATTTTGAATGCTACCAAAACTTG_53798	gi|1375602842|gb|CP028410.1|	100.0	26.0	0.0	0.0	1.0	26.0	2630207.0	2630182.0	0.002	52.0	1375602842.0	CP028410	2894816.0	1639	Listeria monocytogenes strain 2015TE17781-7 chromosome
740351	TGTTATTTTGAATGCTACCAAAACTTG	0.989243	3.01649	Listeria (Maury et al. 2016)	TGTTATTTTGAATGCTACCAAAACTTG_53798	gi|1375602842|gb|CP028410.1|	100.0	26.0	0.0	0.0	1.0	26.0	2630868.0	2630843.0	0.002	52.0	1375602842.0	CP028410	2894816.0	1639	Listeria monocytogenes strain 2015TE17781-7 chromosome
740352	TGTTATTTTGAATGCTACCAAAACTTG	0.989243	3.01649	Listeria (Maury et al. 2016)	TGTTATTTTGAATGCTACCAAAACTTG_53798	gi|1375602842|gb|CP028410.1|	100.0	26.0	0.0	0.0	1.0	26.0	2631529.0	2631504.0	0.002	52.0	1375602842.0	CP028410	2894816.0	1639	Listeria monocytogenes strain 2015TE17781-7 chromosome
740353	TGTTATTTTGAATGCTACCAAAACTTG	0.989243	3.01649	Listeria (Maury et al. 2016)	TGTTATTTTGAATGCTACCAAAACTTG_53798	gi|1375602842|gb|CP028410.1|	100.0	25.0	0.0	0.0	1.0	25.0	2629679.0	2629655.0	0.006	50.1	1375602842.0	CP028410	2894816.0	1639	Listeria monocytogenes strain 2015TE17781-7 chromosome
740354	TGTTATTTTGAATGCTACCAAAACTTG	0.989243	3.01649	Listeria (Maury et al. 2016)	TGTTATTTTGAATGCTACCAAAACTTG_53798	gi|1375602842|gb|CP028410.1|	100.0	25.0	0.0	0.0	1.0	25.0	2629745.0	2629721.0	0.006	50.1	1375602842.0	CP028410	2894816.0	1639	Listeria monocytogenes strain 2015TE17781-7 chromosome
740355	TGTTATTTTGAATGCTACCAAAACTTG	0.989243	3.01649	Listeria (Maury et al. 2016)	TGTTATTTTGAATGCTACCAAAACTTG_53798	gi|1375602842|gb|CP028410.1|	100.0	25.0	0.0	0.0	1.0	25.0	2629877.0	2629853.0	0.006	50.1	1375602842.0	CP028410	2894816.0	1639	Listeria monocytogenes strain 2015TE17781-7 chromosome
740356	TGTTATTTTGAATGCTACCAAAACTTG	0.989243	3.01649	Listeria (Maury et al. 2016)	TGTTATTTTGAATGCTACCAAAACTTG_53798	gi|1375602842|gb|CP028410.1|	100.0	25.0	0.0	0.0	1.0	25.0	2630075.0	2630051.0	0.006	50.1	1375602842.0	CP028410	2894816.0	1639	Listeria monocytogenes strain 2015TE17781-7 chromosome
740357	TGTTATTTTGAATGCTACCAAAACTTG	0.989243	3.01649	Listeria (Maury et al. 2016)	TGTTATTTTGAATGCTACCAAAACTTG_53798	gi|1375602842|gb|CP028410.1|	100.0	25.0	0.0	0.0	1.0	25.0	2630274.0	2630250.0	0.006	50.1	1375602842.0	CP028410	2894816.0	1639	Listeria monocytogenes strain 2015TE17781-7 chromosome
740358	TGTTATTTTGAATGCTACCAAAACTTG	0.989243	3.01649	Listeria (Maury et al. 2016)	TGTTATTTTGAATGCTACCAAAACTTG_53798	gi|1375602842|gb|CP028410.1|	100.0	25.0	0.0	0.0	1.0	25.0	2630472.0	2630448.0	0.006	50.1	1375602842.0	CP028410	2894816.0	1639	Listeria monocytogenes strain 2015TE17781-7 chromosome
740359	TGTTATTTTGAATGCTACCAAAACTTG	0.989243	3.01649	Listeria (Maury et al. 2016)	TGTTATTTTGAATGCTACCAAAACTTG_53798	gi|1375602842|gb|CP028410.1|	100.0	25.0	0.0	0.0	1.0	25.0	2630604.0	2630580.0	0.006	50.1	1375602842.0	CP028410	2894816.0	1639	Listeria monocytogenes strain 2015TE17781-7 chromosome
740360	TGTTATTTTGAATGCTACCAAAACTTG	0.989243	3.01649	Listeria (Maury et al. 2016)	TGTTATTTTGAATGCTACCAAAACTTG_53798	gi|1375602842|gb|CP028410.1|	100.0	25.0	0.0	0.0	1.0	25.0	2630670.0	2630646.0	0.006	50.1	1375602842.0	CP028410	2894816.0	1639	Listeria monocytogenes strain 2015TE17781-7 chromosome
740361	TGTTATTTTGAATGCTACCAAAACTTG	0.989243	3.01649	Listeria (Maury et al. 2016)	TGTTATTTTGAATGCTACCAAAACTTG_53798	gi|1375602842|gb|CP028410.1|	100.0	25.0	0.0	0.0	1.0	25.0	2631066.0	2631042.0	0.006	50.1	1375602842.0	CP028410	2894816.0	1639	Listeria monocytogenes strain 2015TE17781-7 chromosome
740362	TGTTATTTTGAATGCTACCAAAACTTG	0.989243	3.01649	Listeria (Maury et al. 2016)	TGTTATTTTGAATGCTACCAAAACTTG_53798	gi|1375602842|gb|CP028410.1|	100.0	25.0	0.0	0.0	1.0	25.0	2631132.0	2631108.0	0.006	50.1	1375602842.0	CP028410	2894816.0	1639	Listeria monocytogenes strain 2015TE17781-7 chromosome
740363	TGTTATTTTGAATGCTACCAAAACTTG	0.989243	3.01649	Listeria (Maury et al. 2016)	TGTTATTTTGAATGCTACCAAAACTTG_53798	gi|1375602842|gb|CP028410.1|	100.0	25.0	0.0	0.0	1.0	25.0	2631331.0	2631307.0	0.006	50.1	1375602842.0	CP028410	2894816.0	1639	Listeria monocytogenes strain 2015TE17781-7 chromosome
740364	TGTTATTTTGAATGCTACCAAAACTTG	0.989243	3.01649	Listeria (Maury et al. 2016)	TGTTATTTTGAATGCTACCAAAACTTG_53798	gi|1375602842|gb|CP028410.1|	100.0	25.0	0.0	0.0	1.0	25.0	2631397.0	2631373.0	0.006	50.1	1375602842.0	CP028410	2894816.0	1639	Listeria monocytogenes strain 2015TE17781-7 chromosome
740365	TGTTATTTTGAATGCTACCAAAACTTG	0.989243	3.01649	Listeria (Maury et al. 2016)	TGTTATTTTGAATGCTACCAAAACTTG_53798	gi|1375602842|gb|CP028410.1|	100.0	25.0	0.0	0.0	1.0	25.0	2631595.0	2631571.0	0.006	50.1	1375602842.0	CP028410	2894816.0	1639	Listeria monocytogenes strain 2015TE17781-7 chromosome
740366	TGTTATTTTGAATGCTACCAAAACTTG	0.989243	3.01649	Listeria (Maury et al. 2016)	TGTTATTTTGAATGCTACCAAAACTTG_53798	gi|1375602842|gb|CP028410.1|	100.0	24.0	0.0	0.0	1.0	24.0	2629811.0	2629788.0	0.024	48.1	1375602842.0	CP028410	2894816.0	1639	Listeria monocytogenes strain 2015TE17781-7 chromosome
740367	TGTTATTTTGAATGCTACCAAAACTTG	0.989243	3.01649	Listeria (Maury et al. 2016)	TGTTATTTTGAATGCTACCAAAACTTG_53798	gi|1375602842|gb|CP028410.1|	100.0	24.0	0.0	0.0	1.0	24.0	2629943.0	2629920.0	0.024	48.1	1375602842.0	CP028410	2894816.0	1639	Listeria monocytogenes strain 2015TE17781-7 chromosome
740368	TGTTATTTTGAATGCTACCAAAACTTG	0.989243	3.01649	Listeria (Maury et al. 2016)	TGTTATTTTGAATGCTACCAAAACTTG_53798	gi|1375602842|gb|CP028410.1|	100.0	24.0	0.0	0.0	1.0	24.0	2630009.0	2629986.0	0.024	48.1	1375602842.0	CP028410	2894816.0	1639	Listeria monocytogenes strain 2015TE17781-7 chromosome
740369	TGTTATTTTGAATGCTACCAAAACTTG	0.989243	3.01649	Listeria (Maury et al. 2016)	TGTTATTTTGAATGCTACCAAAACTTG_53798	gi|1375602842|gb|CP028410.1|	100.0	24.0	0.0	0.0	1.0	24.0	2630141.0	2630118.0	0.024	48.1	1375602842.0	CP028410	2894816.0	1639	Listeria monocytogenes strain 2015TE17781-7 chromosome
740370	TGTTATTTTGAATGCTACCAAAACTTG	0.989243	3.01649	Listeria (Maury et al. 2016)	TGTTATTTTGAATGCTACCAAAACTTG_53798	gi|1375602842|gb|CP028410.1|	100.0	24.0	0.0	0.0	1.0	24.0	2630340.0	2630317.0	0.024	48.1	1375602842.0	CP028410	2894816.0	1639	Listeria monocytogenes strain 2015TE17781-7 chromosome
740371	TGTTATTTTGAATGCTACCAAAACTTG	0.989243	3.01649	Listeria (Maury et al. 2016)	TGTTATTTTGAATGCTACCAAAACTTG_53798	gi|1375602842|gb|CP028410.1|	100.0	24.0	0.0	0.0	1.0	24.0	2630406.0	2630383.0	0.024	48.1	1375602842.0	CP028410	2894816.0	1639	Listeria monocytogenes strain 2015TE17781-7 chromosome
740372	TGTTATTTTGAATGCTACCAAAACTTG	0.989243	3.01649	Listeria (Maury et al. 2016)	TGTTATTTTGAATGCTACCAAAACTTG_53798	gi|1375602842|gb|CP028410.1|	100.0	24.0	0.0	0.0	1.0	24.0	2630538.0	2630515.0	0.024	48.1	1375602842.0	CP028410	2894816.0	1639	Listeria monocytogenes strain 2015TE17781-7 chromosome
740373	TGTTATTTTGAATGCTACCAAAACTTG	0.989243	3.01649	Listeria (Maury et al. 2016)	TGTTATTTTGAATGCTACCAAAACTTG_53798	gi|1375602842|gb|CP028410.1|	100.0	24.0	0.0	0.0	1.0	24.0	2630802.0	2630779.0	0.024	48.1	1375602842.0	CP028410	2894816.0	1639	Listeria monocytogenes strain 2015TE17781-7 chromosome
740374	TGTTATTTTGAATGCTACCAAAACTTG	0.989243	3.01649	Listeria (Maury et al. 2016)	TGTTATTTTGAATGCTACCAAAACTTG_53798	gi|1375602842|gb|CP028410.1|	100.0	24.0	0.0	0.0	1.0	24.0	2630934.0	2630911.0	0.024	48.1	1375602842.0	CP028410	2894816.0	1639	Listeria monocytogenes strain 2015TE17781-7 chromosome
740375	TGTTATTTTGAATGCTACCAAAACTTG	0.989243	3.01649	Listeria (Maury et al. 2016)	TGTTATTTTGAATGCTACCAAAACTTG_53798	gi|1375602842|gb|CP028410.1|	100.0	24.0	0.0	0.0	1.0	24.0	2631000.0	2630977.0	0.024	48.1	1375602842.0	CP028410	2894816.0	1639	Listeria monocytogenes strain 2015TE17781-7 chromosome
740376	TGTTATTTTGAATGCTACCAAAACTTG	0.989243	3.01649	Listeria (Maury et al. 2016)	TGTTATTTTGAATGCTACCAAAACTTG_53798	gi|1375602842|gb|CP028410.1|	100.0	24.0	0.0	0.0	1.0	24.0	2631198.0	2631175.0	0.024	48.1	1375602842.0	CP028410	2894816.0	1639	Listeria monocytogenes strain 2015TE17781-7 chromosome
740377	TGTTATTTTGAATGCTACCAAAACTTG	0.989243	3.01649	Listeria (Maury et al. 2016)	TGTTATTTTGAATGCTACCAAAACTTG_53798	gi|1375602842|gb|CP028410.1|	100.0	24.0	0.0	0.0	1.0	24.0	2631264.0	2631241.0	0.024	48.1	1375602842.0	CP028410	2894816.0	1639	Listeria monocytogenes strain 2015TE17781-7 chromosome
740378	TGTTATTTTGAATGCTACCAAAACTTG	0.989243	3.01649	Listeria (Maury et al. 2016)	TGTTATTTTGAATGCTACCAAAACTTG_53798	gi|1375602842|gb|CP028410.1|	100.0	24.0	0.0	0.0	1.0	24.0	2631463.0	2631440.0	0.024	48.1	1375602842.0	CP028410	2894816.0	1639	Listeria monocytogenes strain 2015TE17781-7 chromosome
740379	TGTTATTTTGAATGCTACCAAAACTTG	0.989243	3.01649	Listeria (Maury et al. 2016)	TGTTATTTTGAATGCTACCAAAACTTG_53798	gi|1375600010|gb|CP028408.1|	100.0	27.0	0.0	0.0	1.0	27.0	2630736.0	2630710.0	0.000383	54.0	1375600010.0	CP028408	2894813.0	1639	Listeria monocytogenes strain 2015TE17781-9 chromosome
740380	TGTTATTTTGAATGCTACCAAAACTTG	0.989243	3.01649	Listeria (Maury et al. 2016)	TGTTATTTTGAATGCTACCAAAACTTG_53798	gi|1375600010|gb|CP028408.1|	100.0	26.0	0.0	0.0	1.0	26.0	2630207.0	2630182.0	0.002	52.0	1375600010.0	CP028408	2894813.0	1639	Listeria monocytogenes strain 2015TE17781-9 chromosome
740381	TGTTATTTTGAATGCTACCAAAACTTG	0.989243	3.01649	Listeria (Maury et al. 2016)	TGTTATTTTGAATGCTACCAAAACTTG_53798	gi|1375600010|gb|CP028408.1|	100.0	26.0	0.0	0.0	1.0	26.0	2630868.0	2630843.0	0.002	52.0	1375600010.0	CP028408	2894813.0	1639	Listeria monocytogenes strain 2015TE17781-9 chromosome
740382	TGTTATTTTGAATGCTACCAAAACTTG	0.989243	3.01649	Listeria (Maury et al. 2016)	TGTTATTTTGAATGCTACCAAAACTTG_53798	gi|1375600010|gb|CP028408.1|	100.0	26.0	0.0	0.0	1.0	26.0	2631529.0	2631504.0	0.002	52.0	1375600010.0	CP028408	2894813.0	1639	Listeria monocytogenes strain 2015TE17781-9 chromosome
740383	TGTTATTTTGAATGCTACCAAAACTTG	0.989243	3.01649	Listeria (Maury et al. 2016)	TGTTATTTTGAATGCTACCAAAACTTG_53798	gi|1375600010|gb|CP028408.1|	100.0	25.0	0.0	0.0	1.0	25.0	2629679.0	2629655.0	0.006	50.1	1375600010.0	CP028408	2894813.0	1639	Listeria monocytogenes strain 2015TE17781-9 chromosome
740384	TGTTATTTTGAATGCTACCAAAACTTG	0.989243	3.01649	Listeria (Maury et al. 2016)	TGTTATTTTGAATGCTACCAAAACTTG_53798	gi|1375600010|gb|CP028408.1|	100.0	25.0	0.0	0.0	1.0	25.0	2629745.0	2629721.0	0.006	50.1	1375600010.0	CP028408	2894813.0	1639	Listeria monocytogenes strain 2015TE17781-9 chromosome
740385	TGTTATTTTGAATGCTACCAAAACTTG	0.989243	3.01649	Listeria (Maury et al. 2016)	TGTTATTTTGAATGCTACCAAAACTTG_53798	gi|1375600010|gb|CP028408.1|	100.0	25.0	0.0	0.0	1.0	25.0	2629877.0	2629853.0	0.006	50.1	1375600010.0	CP028408	2894813.0	1639	Listeria monocytogenes strain 2015TE17781-9 chromosome
740386	TGTTATTTTGAATGCTACCAAAACTTG	0.989243	3.01649	Listeria (Maury et al. 2016)	TGTTATTTTGAATGCTACCAAAACTTG_53798	gi|1375600010|gb|CP028408.1|	100.0	25.0	0.0	0.0	1.0	25.0	2630075.0	2630051.0	0.006	50.1	1375600010.0	CP028408	2894813.0	1639	Listeria monocytogenes strain 2015TE17781-9 chromosome
740387	TGTTATTTTGAATGCTACCAAAACTTG	0.989243	3.01649	Listeria (Maury et al. 2016)	TGTTATTTTGAATGCTACCAAAACTTG_53798	gi|1375600010|gb|CP028408.1|	100.0	25.0	0.0	0.0	1.0	25.0	2630274.0	2630250.0	0.006	50.1	1375600010.0	CP028408	2894813.0	1639	Listeria monocytogenes strain 2015TE17781-9 chromosome
740388	TGTTATTTTGAATGCTACCAAAACTTG	0.989243	3.01649	Listeria (Maury et al. 2016)	TGTTATTTTGAATGCTACCAAAACTTG_53798	gi|1375600010|gb|CP028408.1|	100.0	25.0	0.0	0.0	1.0	25.0	2630472.0	2630448.0	0.006	50.1	1375600010.0	CP028408	2894813.0	1639	Listeria monocytogenes strain 2015TE17781-9 chromosome
740389	TGTTATTTTGAATGCTACCAAAACTTG	0.989243	3.01649	Listeria (Maury et al. 2016)	TGTTATTTTGAATGCTACCAAAACTTG_53798	gi|1375600010|gb|CP028408.1|	100.0	25.0	0.0	0.0	1.0	25.0	2630604.0	2630580.0	0.006	50.1	1375600010.0	CP028408	2894813.0	1639	Listeria monocytogenes strain 2015TE17781-9 chromosome
740390	TGTTATTTTGAATGCTACCAAAACTTG	0.989243	3.01649	Listeria (Maury et al. 2016)	TGTTATTTTGAATGCTACCAAAACTTG_53798	gi|1375600010|gb|CP028408.1|	100.0	25.0	0.0	0.0	1.0	25.0	2630670.0	2630646.0	0.006	50.1	1375600010.0	CP028408	2894813.0	1639	Listeria monocytogenes strain 2015TE17781-9 chromosome
740391	TGTTATTTTGAATGCTACCAAAACTTG	0.989243	3.01649	Listeria (Maury et al. 2016)	TGTTATTTTGAATGCTACCAAAACTTG_53798	gi|1375600010|gb|CP028408.1|	100.0	25.0	0.0	0.0	1.0	25.0	2631066.0	2631042.0	0.006	50.1	1375600010.0	CP028408	2894813.0	1639	Listeria monocytogenes strain 2015TE17781-9 chromosome
740392	TGTTATTTTGAATGCTACCAAAACTTG	0.989243	3.01649	Listeria (Maury et al. 2016)	TGTTATTTTGAATGCTACCAAAACTTG_53798	gi|1375600010|gb|CP028408.1|	100.0	25.0	0.0	0.0	1.0	25.0	2631132.0	2631108.0	0.006	50.1	1375600010.0	CP028408	2894813.0	1639	Listeria monocytogenes strain 2015TE17781-9 chromosome
740393	TGTTATTTTGAATGCTACCAAAACTTG	0.989243	3.01649	Listeria (Maury et al. 2016)	TGTTATTTTGAATGCTACCAAAACTTG_53798	gi|1375600010|gb|CP028408.1|	100.0	25.0	0.0	0.0	1.0	25.0	2631331.0	2631307.0	0.006	50.1	1375600010.0	CP028408	2894813.0	1639	Listeria monocytogenes strain 2015TE17781-9 chromosome
740394	TGTTATTTTGAATGCTACCAAAACTTG	0.989243	3.01649	Listeria (Maury et al. 2016)	TGTTATTTTGAATGCTACCAAAACTTG_53798	gi|1375600010|gb|CP028408.1|	100.0	25.0	0.0	0.0	1.0	25.0	2631397.0	2631373.0	0.006	50.1	1375600010.0	CP028408	2894813.0	1639	Listeria monocytogenes strain 2015TE17781-9 chromosome
740395	TGTTATTTTGAATGCTACCAAAACTTG	0.989243	3.01649	Listeria (Maury et al. 2016)	TGTTATTTTGAATGCTACCAAAACTTG_53798	gi|1375600010|gb|CP028408.1|	100.0	25.0	0.0	0.0	1.0	25.0	2631595.0	2631571.0	0.006	50.1	1375600010.0	CP028408	2894813.0	1639	Listeria monocytogenes strain 2015TE17781-9 chromosome
740396	TGTTATTTTGAATGCTACCAAAACTTG	0.989243	3.01649	Listeria (Maury et al. 2016)	TGTTATTTTGAATGCTACCAAAACTTG_53798	gi|1375600010|gb|CP028408.1|	100.0	24.0	0.0	0.0	1.0	24.0	2629811.0	2629788.0	0.024	48.1	1375600010.0	CP028408	2894813.0	1639	Listeria monocytogenes strain 2015TE17781-9 chromosome
740397	TGTTATTTTGAATGCTACCAAAACTTG	0.989243	3.01649	Listeria (Maury et al. 2016)	TGTTATTTTGAATGCTACCAAAACTTG_53798	gi|1375600010|gb|CP028408.1|	100.0	24.0	0.0	0.0	1.0	24.0	2629943.0	2629920.0	0.024	48.1	1375600010.0	CP028408	2894813.0	1639	Listeria monocytogenes strain 2015TE17781-9 chromosome
740398	TGTTATTTTGAATGCTACCAAAACTTG	0.989243	3.01649	Listeria (Maury et al. 2016)	TGTTATTTTGAATGCTACCAAAACTTG_53798	gi|1375600010|gb|CP028408.1|	100.0	24.0	0.0	0.0	1.0	24.0	2630009.0	2629986.0	0.024	48.1	1375600010.0	CP028408	2894813.0	1639	Listeria monocytogenes strain 2015TE17781-9 chromosome
740399	TGTTATTTTGAATGCTACCAAAACTTG	0.989243	3.01649	Listeria (Maury et al. 2016)	TGTTATTTTGAATGCTACCAAAACTTG_53798	gi|1375600010|gb|CP028408.1|	100.0	24.0	0.0	0.0	1.0	24.0	2630141.0	2630118.0	0.024	48.1	1375600010.0	CP028408	2894813.0	1639	Listeria monocytogenes strain 2015TE17781-9 chromosome
740400	TGTTATTTTGAATGCTACCAAAACTTG	0.989243	3.01649	Listeria (Maury et al. 2016)	TGTTATTTTGAATGCTACCAAAACTTG_53798	gi|1375600010|gb|CP028408.1|	100.0	24.0	0.0	0.0	1.0	24.0	2630340.0	2630317.0	0.024	48.1	1375600010.0	CP028408	2894813.0	1639	Listeria monocytogenes strain 2015TE17781-9 chromosome
740401	TGTTATTTTGAATGCTACCAAAACTTG	0.989243	3.01649	Listeria (Maury et al. 2016)	TGTTATTTTGAATGCTACCAAAACTTG_53798	gi|1375600010|gb|CP028408.1|	100.0	24.0	0.0	0.0	1.0	24.0	2630406.0	2630383.0	0.024	48.1	1375600010.0	CP028408	2894813.0	1639	Listeria monocytogenes strain 2015TE17781-9 chromosome
740402	TGTTATTTTGAATGCTACCAAAACTTG	0.989243	3.01649	Listeria (Maury et al. 2016)	TGTTATTTTGAATGCTACCAAAACTTG_53798	gi|1375600010|gb|CP028408.1|	100.0	24.0	0.0	0.0	1.0	24.0	2630538.0	2630515.0	0.024	48.1	1375600010.0	CP028408	2894813.0	1639	Listeria monocytogenes strain 2015TE17781-9 chromosome
740403	TGTTATTTTGAATGCTACCAAAACTTG	0.989243	3.01649	Listeria (Maury et al. 2016)	TGTTATTTTGAATGCTACCAAAACTTG_53798	gi|1375600010|gb|CP028408.1|	100.0	24.0	0.0	0.0	1.0	24.0	2630802.0	2630779.0	0.024	48.1	1375600010.0	CP028408	2894813.0	1639	Listeria monocytogenes strain 2015TE17781-9 chromosome
740404	TGTTATTTTGAATGCTACCAAAACTTG	0.989243	3.01649	Listeria (Maury et al. 2016)	TGTTATTTTGAATGCTACCAAAACTTG_53798	gi|1375600010|gb|CP028408.1|	100.0	24.0	0.0	0.0	1.0	24.0	2630934.0	2630911.0	0.024	48.1	1375600010.0	CP028408	2894813.0	1639	Listeria monocytogenes strain 2015TE17781-9 chromosome
740405	TGTTATTTTGAATGCTACCAAAACTTG	0.989243	3.01649	Listeria (Maury et al. 2016)	TGTTATTTTGAATGCTACCAAAACTTG_53798	gi|1375600010|gb|CP028408.1|	100.0	24.0	0.0	0.0	1.0	24.0	2631000.0	2630977.0	0.024	48.1	1375600010.0	CP028408	2894813.0	1639	Listeria monocytogenes strain 2015TE17781-9 chromosome
740406	TGTTATTTTGAATGCTACCAAAACTTG	0.989243	3.01649	Listeria (Maury et al. 2016)	TGTTATTTTGAATGCTACCAAAACTTG_53798	gi|1375600010|gb|CP028408.1|	100.0	24.0	0.0	0.0	1.0	24.0	2631198.0	2631175.0	0.024	48.1	1375600010.0	CP028408	2894813.0	1639	Listeria monocytogenes strain 2015TE17781-9 chromosome
740407	TGTTATTTTGAATGCTACCAAAACTTG	0.989243	3.01649	Listeria (Maury et al. 2016)	TGTTATTTTGAATGCTACCAAAACTTG_53798	gi|1375600010|gb|CP028408.1|	100.0	24.0	0.0	0.0	1.0	24.0	2631264.0	2631241.0	0.024	48.1	1375600010.0	CP028408	2894813.0	1639	Listeria monocytogenes strain 2015TE17781-9 chromosome
740408	TGTTATTTTGAATGCTACCAAAACTTG	0.989243	3.01649	Listeria (Maury et al. 2016)	TGTTATTTTGAATGCTACCAAAACTTG_53798	gi|1375600010|gb|CP028408.1|	100.0	24.0	0.0	0.0	1.0	24.0	2631463.0	2631440.0	0.024	48.1	1375600010.0	CP028408	2894813.0	1639	Listeria monocytogenes strain 2015TE17781-9 chromosome
740409	TGTTATTTTGAATGCTACCAAAACTTG	0.989243	3.01649	Listeria (Maury et al. 2016)	TGTTATTTTGAATGCTACCAAAACTTG_53798	gi|1375597180|gb|CP028409.1|	100.0	27.0	0.0	0.0	1.0	27.0	2630737.0	2630711.0	0.000383	54.0	1375597180.0	CP028409	2894813.0	1639	Listeria monocytogenes strain 2015TE17781-8 chromosome
740410	TGTTATTTTGAATGCTACCAAAACTTG	0.989243	3.01649	Listeria (Maury et al. 2016)	TGTTATTTTGAATGCTACCAAAACTTG_53798	gi|1375597180|gb|CP028409.1|	100.0	26.0	0.0	0.0	1.0	26.0	2630208.0	2630183.0	0.002	52.0	1375597180.0	CP028409	2894813.0	1639	Listeria monocytogenes strain 2015TE17781-8 chromosome
740411	TGTTATTTTGAATGCTACCAAAACTTG	0.989243	3.01649	Listeria (Maury et al. 2016)	TGTTATTTTGAATGCTACCAAAACTTG_53798	gi|1375597180|gb|CP028409.1|	100.0	26.0	0.0	0.0	1.0	26.0	2630869.0	2630844.0	0.002	52.0	1375597180.0	CP028409	2894813.0	1639	Listeria monocytogenes strain 2015TE17781-8 chromosome
740412	TGTTATTTTGAATGCTACCAAAACTTG	0.989243	3.01649	Listeria (Maury et al. 2016)	TGTTATTTTGAATGCTACCAAAACTTG_53798	gi|1375597180|gb|CP028409.1|	100.0	26.0	0.0	0.0	1.0	26.0	2631530.0	2631505.0	0.002	52.0	1375597180.0	CP028409	2894813.0	1639	Listeria monocytogenes strain 2015TE17781-8 chromosome
740413	TGTTATTTTGAATGCTACCAAAACTTG	0.989243	3.01649	Listeria (Maury et al. 2016)	TGTTATTTTGAATGCTACCAAAACTTG_53798	gi|1375597180|gb|CP028409.1|	100.0	25.0	0.0	0.0	1.0	25.0	2629680.0	2629656.0	0.006	50.1	1375597180.0	CP028409	2894813.0	1639	Listeria monocytogenes strain 2015TE17781-8 chromosome
740414	TGTTATTTTGAATGCTACCAAAACTTG	0.989243	3.01649	Listeria (Maury et al. 2016)	TGTTATTTTGAATGCTACCAAAACTTG_53798	gi|1375597180|gb|CP028409.1|	100.0	25.0	0.0	0.0	1.0	25.0	2629746.0	2629722.0	0.006	50.1	1375597180.0	CP028409	2894813.0	1639	Listeria monocytogenes strain 2015TE17781-8 chromosome
740415	TGTTATTTTGAATGCTACCAAAACTTG	0.989243	3.01649	Listeria (Maury et al. 2016)	TGTTATTTTGAATGCTACCAAAACTTG_53798	gi|1375597180|gb|CP028409.1|	100.0	25.0	0.0	0.0	1.0	25.0	2629878.0	2629854.0	0.006	50.1	1375597180.0	CP028409	2894813.0	1639	Listeria monocytogenes strain 2015TE17781-8 chromosome
740416	TGTTATTTTGAATGCTACCAAAACTTG	0.989243	3.01649	Listeria (Maury et al. 2016)	TGTTATTTTGAATGCTACCAAAACTTG_53798	gi|1375597180|gb|CP028409.1|	100.0	25.0	0.0	0.0	1.0	25.0	2630076.0	2630052.0	0.006	50.1	1375597180.0	CP028409	2894813.0	1639	Listeria monocytogenes strain 2015TE17781-8 chromosome
740417	TGTTATTTTGAATGCTACCAAAACTTG	0.989243	3.01649	Listeria (Maury et al. 2016)	TGTTATTTTGAATGCTACCAAAACTTG_53798	gi|1375597180|gb|CP028409.1|	100.0	25.0	0.0	0.0	1.0	25.0	2630275.0	2630251.0	0.006	50.1	1375597180.0	CP028409	2894813.0	1639	Listeria monocytogenes strain 2015TE17781-8 chromosome
740418	TGTTATTTTGAATGCTACCAAAACTTG	0.989243	3.01649	Listeria (Maury et al. 2016)	TGTTATTTTGAATGCTACCAAAACTTG_53798	gi|1375597180|gb|CP028409.1|	100.0	25.0	0.0	0.0	1.0	25.0	2630473.0	2630449.0	0.006	50.1	1375597180.0	CP028409	2894813.0	1639	Listeria monocytogenes strain 2015TE17781-8 chromosome
740419	TGTTATTTTGAATGCTACCAAAACTTG	0.989243	3.01649	Listeria (Maury et al. 2016)	TGTTATTTTGAATGCTACCAAAACTTG_53798	gi|1375597180|gb|CP028409.1|	100.0	25.0	0.0	0.0	1.0	25.0	2630605.0	2630581.0	0.006	50.1	1375597180.0	CP028409	2894813.0	1639	Listeria monocytogenes strain 2015TE17781-8 chromosome
740420	TGTTATTTTGAATGCTACCAAAACTTG	0.989243	3.01649	Listeria (Maury et al. 2016)	TGTTATTTTGAATGCTACCAAAACTTG_53798	gi|1375597180|gb|CP028409.1|	100.0	25.0	0.0	0.0	1.0	25.0	2630671.0	2630647.0	0.006	50.1	1375597180.0	CP028409	2894813.0	1639	Listeria monocytogenes strain 2015TE17781-8 chromosome
740421	TGTTATTTTGAATGCTACCAAAACTTG	0.989243	3.01649	Listeria (Maury et al. 2016)	TGTTATTTTGAATGCTACCAAAACTTG_53798	gi|1375597180|gb|CP028409.1|	100.0	25.0	0.0	0.0	1.0	25.0	2631067.0	2631043.0	0.006	50.1	1375597180.0	CP028409	2894813.0	1639	Listeria monocytogenes strain 2015TE17781-8 chromosome
740422	TGTTATTTTGAATGCTACCAAAACTTG	0.989243	3.01649	Listeria (Maury et al. 2016)	TGTTATTTTGAATGCTACCAAAACTTG_53798	gi|1375597180|gb|CP028409.1|	100.0	25.0	0.0	0.0	1.0	25.0	2631133.0	2631109.0	0.006	50.1	1375597180.0	CP028409	2894813.0	1639	Listeria monocytogenes strain 2015TE17781-8 chromosome
740423	TGTTATTTTGAATGCTACCAAAACTTG	0.989243	3.01649	Listeria (Maury et al. 2016)	TGTTATTTTGAATGCTACCAAAACTTG_53798	gi|1375597180|gb|CP028409.1|	100.0	25.0	0.0	0.0	1.0	25.0	2631332.0	2631308.0	0.006	50.1	1375597180.0	CP028409	2894813.0	1639	Listeria monocytogenes strain 2015TE17781-8 chromosome
740424	TGTTATTTTGAATGCTACCAAAACTTG	0.989243	3.01649	Listeria (Maury et al. 2016)	TGTTATTTTGAATGCTACCAAAACTTG_53798	gi|1375597180|gb|CP028409.1|	100.0	25.0	0.0	0.0	1.0	25.0	2631398.0	2631374.0	0.006	50.1	1375597180.0	CP028409	2894813.0	1639	Listeria monocytogenes strain 2015TE17781-8 chromosome
740425	TGTTATTTTGAATGCTACCAAAACTTG	0.989243	3.01649	Listeria (Maury et al. 2016)	TGTTATTTTGAATGCTACCAAAACTTG_53798	gi|1375597180|gb|CP028409.1|	100.0	25.0	0.0	0.0	1.0	25.0	2631596.0	2631572.0	0.006	50.1	1375597180.0	CP028409	2894813.0	1639	Listeria monocytogenes strain 2015TE17781-8 chromosome
740426	TGTTATTTTGAATGCTACCAAAACTTG	0.989243	3.01649	Listeria (Maury et al. 2016)	TGTTATTTTGAATGCTACCAAAACTTG_53798	gi|1375597180|gb|CP028409.1|	100.0	24.0	0.0	0.0	1.0	24.0	2629812.0	2629789.0	0.024	48.1	1375597180.0	CP028409	2894813.0	1639	Listeria monocytogenes strain 2015TE17781-8 chromosome
740427	TGTTATTTTGAATGCTACCAAAACTTG	0.989243	3.01649	Listeria (Maury et al. 2016)	TGTTATTTTGAATGCTACCAAAACTTG_53798	gi|1375597180|gb|CP028409.1|	100.0	24.0	0.0	0.0	1.0	24.0	2629944.0	2629921.0	0.024	48.1	1375597180.0	CP028409	2894813.0	1639	Listeria monocytogenes strain 2015TE17781-8 chromosome
740428	TGTTATTTTGAATGCTACCAAAACTTG	0.989243	3.01649	Listeria (Maury et al. 2016)	TGTTATTTTGAATGCTACCAAAACTTG_53798	gi|1375597180|gb|CP028409.1|	100.0	24.0	0.0	0.0	1.0	24.0	2630010.0	2629987.0	0.024	48.1	1375597180.0	CP028409	2894813.0	1639	Listeria monocytogenes strain 2015TE17781-8 chromosome
740429	TGTTATTTTGAATGCTACCAAAACTTG	0.989243	3.01649	Listeria (Maury et al. 2016)	TGTTATTTTGAATGCTACCAAAACTTG_53798	gi|1375597180|gb|CP028409.1|	100.0	24.0	0.0	0.0	1.0	24.0	2630142.0	2630119.0	0.024	48.1	1375597180.0	CP028409	2894813.0	1639	Listeria monocytogenes strain 2015TE17781-8 chromosome
740430	TGTTATTTTGAATGCTACCAAAACTTG	0.989243	3.01649	Listeria (Maury et al. 2016)	TGTTATTTTGAATGCTACCAAAACTTG_53798	gi|1375597180|gb|CP028409.1|	100.0	24.0	0.0	0.0	1.0	24.0	2630341.0	2630318.0	0.024	48.1	1375597180.0	CP028409	2894813.0	1639	Listeria monocytogenes strain 2015TE17781-8 chromosome
740431	TGTTATTTTGAATGCTACCAAAACTTG	0.989243	3.01649	Listeria (Maury et al. 2016)	TGTTATTTTGAATGCTACCAAAACTTG_53798	gi|1375597180|gb|CP028409.1|	100.0	24.0	0.0	0.0	1.0	24.0	2630407.0	2630384.0	0.024	48.1	1375597180.0	CP028409	2894813.0	1639	Listeria monocytogenes strain 2015TE17781-8 chromosome
740432	TGTTATTTTGAATGCTACCAAAACTTG	0.989243	3.01649	Listeria (Maury et al. 2016)	TGTTATTTTGAATGCTACCAAAACTTG_53798	gi|1375597180|gb|CP028409.1|	100.0	24.0	0.0	0.0	1.0	24.0	2630539.0	2630516.0	0.024	48.1	1375597180.0	CP028409	2894813.0	1639	Listeria monocytogenes strain 2015TE17781-8 chromosome
740433	TGTTATTTTGAATGCTACCAAAACTTG	0.989243	3.01649	Listeria (Maury et al. 2016)	TGTTATTTTGAATGCTACCAAAACTTG_53798	gi|1375597180|gb|CP028409.1|	100.0	24.0	0.0	0.0	1.0	24.0	2630803.0	2630780.0	0.024	48.1	1375597180.0	CP028409	2894813.0	1639	Listeria monocytogenes strain 2015TE17781-8 chromosome
740434	TGTTATTTTGAATGCTACCAAAACTTG	0.989243	3.01649	Listeria (Maury et al. 2016)	TGTTATTTTGAATGCTACCAAAACTTG_53798	gi|1375597180|gb|CP028409.1|	100.0	24.0	0.0	0.0	1.0	24.0	2630935.0	2630912.0	0.024	48.1	1375597180.0	CP028409	2894813.0	1639	Listeria monocytogenes strain 2015TE17781-8 chromosome
740435	TGTTATTTTGAATGCTACCAAAACTTG	0.989243	3.01649	Listeria (Maury et al. 2016)	TGTTATTTTGAATGCTACCAAAACTTG_53798	gi|1375597180|gb|CP028409.1|	100.0	24.0	0.0	0.0	1.0	24.0	2631001.0	2630978.0	0.024	48.1	1375597180.0	CP028409	2894813.0	1639	Listeria monocytogenes strain 2015TE17781-8 chromosome
740436	TGTTATTTTGAATGCTACCAAAACTTG	0.989243	3.01649	Listeria (Maury et al. 2016)	TGTTATTTTGAATGCTACCAAAACTTG_53798	gi|1375597180|gb|CP028409.1|	100.0	24.0	0.0	0.0	1.0	24.0	2631199.0	2631176.0	0.024	48.1	1375597180.0	CP028409	2894813.0	1639	Listeria monocytogenes strain 2015TE17781-8 chromosome
740437	TGTTATTTTGAATGCTACCAAAACTTG	0.989243	3.01649	Listeria (Maury et al. 2016)	TGTTATTTTGAATGCTACCAAAACTTG_53798	gi|1375597180|gb|CP028409.1|	100.0	24.0	0.0	0.0	1.0	24.0	2631265.0	2631242.0	0.024	48.1	1375597180.0	CP028409	2894813.0	1639	Listeria monocytogenes strain 2015TE17781-8 chromosome
740438	TGTTATTTTGAATGCTACCAAAACTTG	0.989243	3.01649	Listeria (Maury et al. 2016)	TGTTATTTTGAATGCTACCAAAACTTG_53798	gi|1375597180|gb|CP028409.1|	100.0	24.0	0.0	0.0	1.0	24.0	2631464.0	2631441.0	0.024	48.1	1375597180.0	CP028409	2894813.0	1639	Listeria monocytogenes strain 2015TE17781-8 chromosome
740439	TGTTATTTTGAATGCTACCAAAACTTG	0.989243	3.01649	Listeria (Maury et al. 2016)	TGTTATTTTGAATGCTACCAAAACTTG_53798	gi|1375594389|gb|CP028405.1|	100.0	27.0	0.0	0.0	1.0	27.0	2599226.0	2599200.0	0.000383	54.0	1375594389.0	CP028405	2863306.0	1639	Listeria monocytogenes strain 2015TE24980 chromosome
740440	TGTTATTTTGAATGCTACCAAAACTTG	0.989243	3.01649	Listeria (Maury et al. 2016)	TGTTATTTTGAATGCTACCAAAACTTG_53798	gi|1375594389|gb|CP028405.1|	100.0	26.0	0.0	0.0	1.0	26.0	2598697.0	2598672.0	0.002	52.0	1375594389.0	CP028405	2863306.0	1639	Listeria monocytogenes strain 2015TE24980 chromosome
740441	TGTTATTTTGAATGCTACCAAAACTTG	0.989243	3.01649	Listeria (Maury et al. 2016)	TGTTATTTTGAATGCTACCAAAACTTG_53798	gi|1375594389|gb|CP028405.1|	100.0	26.0	0.0	0.0	1.0	26.0	2599358.0	2599333.0	0.002	52.0	1375594389.0	CP028405	2863306.0	1639	Listeria monocytogenes strain 2015TE24980 chromosome
740442	TGTTATTTTGAATGCTACCAAAACTTG	0.989243	3.01649	Listeria (Maury et al. 2016)	TGTTATTTTGAATGCTACCAAAACTTG_53798	gi|1375594389|gb|CP028405.1|	100.0	26.0	0.0	0.0	1.0	26.0	2600019.0	2599994.0	0.002	52.0	1375594389.0	CP028405	2863306.0	1639	Listeria monocytogenes strain 2015TE24980 chromosome
740443	TGTTATTTTGAATGCTACCAAAACTTG	0.989243	3.01649	Listeria (Maury et al. 2016)	TGTTATTTTGAATGCTACCAAAACTTG_53798	gi|1375594389|gb|CP028405.1|	100.0	25.0	0.0	0.0	1.0	25.0	2598169.0	2598145.0	0.006	50.1	1375594389.0	CP028405	2863306.0	1639	Listeria monocytogenes strain 2015TE24980 chromosome
740444	TGTTATTTTGAATGCTACCAAAACTTG	0.989243	3.01649	Listeria (Maury et al. 2016)	TGTTATTTTGAATGCTACCAAAACTTG_53798	gi|1375594389|gb|CP028405.1|	100.0	25.0	0.0	0.0	1.0	25.0	2598235.0	2598211.0	0.006	50.1	1375594389.0	CP028405	2863306.0	1639	Listeria monocytogenes strain 2015TE24980 chromosome
740445	TGTTATTTTGAATGCTACCAAAACTTG	0.989243	3.01649	Listeria (Maury et al. 2016)	TGTTATTTTGAATGCTACCAAAACTTG_53798	gi|1375594389|gb|CP028405.1|	100.0	25.0	0.0	0.0	1.0	25.0	2598367.0	2598343.0	0.006	50.1	1375594389.0	CP028405	2863306.0	1639	Listeria monocytogenes strain 2015TE24980 chromosome
740446	TGTTATTTTGAATGCTACCAAAACTTG	0.989243	3.01649	Listeria (Maury et al. 2016)	TGTTATTTTGAATGCTACCAAAACTTG_53798	gi|1375594389|gb|CP028405.1|	100.0	25.0	0.0	0.0	1.0	25.0	2598565.0	2598541.0	0.006	50.1	1375594389.0	CP028405	2863306.0	1639	Listeria monocytogenes strain 2015TE24980 chromosome
740447	TGTTATTTTGAATGCTACCAAAACTTG	0.989243	3.01649	Listeria (Maury et al. 2016)	TGTTATTTTGAATGCTACCAAAACTTG_53798	gi|1375594389|gb|CP028405.1|	100.0	25.0	0.0	0.0	1.0	25.0	2598764.0	2598740.0	0.006	50.1	1375594389.0	CP028405	2863306.0	1639	Listeria monocytogenes strain 2015TE24980 chromosome
740448	TGTTATTTTGAATGCTACCAAAACTTG	0.989243	3.01649	Listeria (Maury et al. 2016)	TGTTATTTTGAATGCTACCAAAACTTG_53798	gi|1375594389|gb|CP028405.1|	100.0	25.0	0.0	0.0	1.0	25.0	2598962.0	2598938.0	0.006	50.1	1375594389.0	CP028405	2863306.0	1639	Listeria monocytogenes strain 2015TE24980 chromosome
740449	TGTTATTTTGAATGCTACCAAAACTTG	0.989243	3.01649	Listeria (Maury et al. 2016)	TGTTATTTTGAATGCTACCAAAACTTG_53798	gi|1375594389|gb|CP028405.1|	100.0	25.0	0.0	0.0	1.0	25.0	2599094.0	2599070.0	0.006	50.1	1375594389.0	CP028405	2863306.0	1639	Listeria monocytogenes strain 2015TE24980 chromosome
740450	TGTTATTTTGAATGCTACCAAAACTTG	0.989243	3.01649	Listeria (Maury et al. 2016)	TGTTATTTTGAATGCTACCAAAACTTG_53798	gi|1375594389|gb|CP028405.1|	100.0	25.0	0.0	0.0	1.0	25.0	2599160.0	2599136.0	0.006	50.1	1375594389.0	CP028405	2863306.0	1639	Listeria monocytogenes strain 2015TE24980 chromosome
740451	TGTTATTTTGAATGCTACCAAAACTTG	0.989243	3.01649	Listeria (Maury et al. 2016)	TGTTATTTTGAATGCTACCAAAACTTG_53798	gi|1375594389|gb|CP028405.1|	100.0	25.0	0.0	0.0	1.0	25.0	2599556.0	2599532.0	0.006	50.1	1375594389.0	CP028405	2863306.0	1639	Listeria monocytogenes strain 2015TE24980 chromosome
740452	TGTTATTTTGAATGCTACCAAAACTTG	0.989243	3.01649	Listeria (Maury et al. 2016)	TGTTATTTTGAATGCTACCAAAACTTG_53798	gi|1375594389|gb|CP028405.1|	100.0	25.0	0.0	0.0	1.0	25.0	2599622.0	2599598.0	0.006	50.1	1375594389.0	CP028405	2863306.0	1639	Listeria monocytogenes strain 2015TE24980 chromosome
740453	TGTTATTTTGAATGCTACCAAAACTTG	0.989243	3.01649	Listeria (Maury et al. 2016)	TGTTATTTTGAATGCTACCAAAACTTG_53798	gi|1375594389|gb|CP028405.1|	100.0	25.0	0.0	0.0	1.0	25.0	2599821.0	2599797.0	0.006	50.1	1375594389.0	CP028405	2863306.0	1639	Listeria monocytogenes strain 2015TE24980 chromosome
740454	TGTTATTTTGAATGCTACCAAAACTTG	0.989243	3.01649	Listeria (Maury et al. 2016)	TGTTATTTTGAATGCTACCAAAACTTG_53798	gi|1375594389|gb|CP028405.1|	100.0	25.0	0.0	0.0	1.0	25.0	2599887.0	2599863.0	0.006	50.1	1375594389.0	CP028405	2863306.0	1639	Listeria monocytogenes strain 2015TE24980 chromosome
740455	TGTTATTTTGAATGCTACCAAAACTTG	0.989243	3.01649	Listeria (Maury et al. 2016)	TGTTATTTTGAATGCTACCAAAACTTG_53798	gi|1375594389|gb|CP028405.1|	100.0	25.0	0.0	0.0	1.0	25.0	2600085.0	2600061.0	0.006	50.1	1375594389.0	CP028405	2863306.0	1639	Listeria monocytogenes strain 2015TE24980 chromosome
740456	TGTTATTTTGAATGCTACCAAAACTTG	0.989243	3.01649	Listeria (Maury et al. 2016)	TGTTATTTTGAATGCTACCAAAACTTG_53798	gi|1375594389|gb|CP028405.1|	100.0	24.0	0.0	0.0	1.0	24.0	2598301.0	2598278.0	0.024	48.1	1375594389.0	CP028405	2863306.0	1639	Listeria monocytogenes strain 2015TE24980 chromosome
740457	TGTTATTTTGAATGCTACCAAAACTTG	0.989243	3.01649	Listeria (Maury et al. 2016)	TGTTATTTTGAATGCTACCAAAACTTG_53798	gi|1375594389|gb|CP028405.1|	100.0	24.0	0.0	0.0	1.0	24.0	2598433.0	2598410.0	0.024	48.1	1375594389.0	CP028405	2863306.0	1639	Listeria monocytogenes strain 2015TE24980 chromosome
740458	TGTTATTTTGAATGCTACCAAAACTTG	0.989243	3.01649	Listeria (Maury et al. 2016)	TGTTATTTTGAATGCTACCAAAACTTG_53798	gi|1375594389|gb|CP028405.1|	100.0	24.0	0.0	0.0	1.0	24.0	2598499.0	2598476.0	0.024	48.1	1375594389.0	CP028405	2863306.0	1639	Listeria monocytogenes strain 2015TE24980 chromosome
740459	TGTTATTTTGAATGCTACCAAAACTTG	0.989243	3.01649	Listeria (Maury et al. 2016)	TGTTATTTTGAATGCTACCAAAACTTG_53798	gi|1375594389|gb|CP028405.1|	100.0	24.0	0.0	0.0	1.0	24.0	2598631.0	2598608.0	0.024	48.1	1375594389.0	CP028405	2863306.0	1639	Listeria monocytogenes strain 2015TE24980 chromosome
740460	TGTTATTTTGAATGCTACCAAAACTTG	0.989243	3.01649	Listeria (Maury et al. 2016)	TGTTATTTTGAATGCTACCAAAACTTG_53798	gi|1375594389|gb|CP028405.1|	100.0	24.0	0.0	0.0	1.0	24.0	2598830.0	2598807.0	0.024	48.1	1375594389.0	CP028405	2863306.0	1639	Listeria monocytogenes strain 2015TE24980 chromosome
740461	TGTTATTTTGAATGCTACCAAAACTTG	0.989243	3.01649	Listeria (Maury et al. 2016)	TGTTATTTTGAATGCTACCAAAACTTG_53798	gi|1375594389|gb|CP028405.1|	100.0	24.0	0.0	0.0	1.0	24.0	2598896.0	2598873.0	0.024	48.1	1375594389.0	CP028405	2863306.0	1639	Listeria monocytogenes strain 2015TE24980 chromosome
740462	TGTTATTTTGAATGCTACCAAAACTTG	0.989243	3.01649	Listeria (Maury et al. 2016)	TGTTATTTTGAATGCTACCAAAACTTG_53798	gi|1375594389|gb|CP028405.1|	100.0	24.0	0.0	0.0	1.0	24.0	2599028.0	2599005.0	0.024	48.1	1375594389.0	CP028405	2863306.0	1639	Listeria monocytogenes strain 2015TE24980 chromosome
740463	TGTTATTTTGAATGCTACCAAAACTTG	0.989243	3.01649	Listeria (Maury et al. 2016)	TGTTATTTTGAATGCTACCAAAACTTG_53798	gi|1375594389|gb|CP028405.1|	100.0	24.0	0.0	0.0	1.0	24.0	2599292.0	2599269.0	0.024	48.1	1375594389.0	CP028405	2863306.0	1639	Listeria monocytogenes strain 2015TE24980 chromosome
740464	TGTTATTTTGAATGCTACCAAAACTTG	0.989243	3.01649	Listeria (Maury et al. 2016)	TGTTATTTTGAATGCTACCAAAACTTG_53798	gi|1375594389|gb|CP028405.1|	100.0	24.0	0.0	0.0	1.0	24.0	2599424.0	2599401.0	0.024	48.1	1375594389.0	CP028405	2863306.0	1639	Listeria monocytogenes strain 2015TE24980 chromosome
740465	TGTTATTTTGAATGCTACCAAAACTTG	0.989243	3.01649	Listeria (Maury et al. 2016)	TGTTATTTTGAATGCTACCAAAACTTG_53798	gi|1375594389|gb|CP028405.1|	100.0	24.0	0.0	0.0	1.0	24.0	2599490.0	2599467.0	0.024	48.1	1375594389.0	CP028405	2863306.0	1639	Listeria monocytogenes strain 2015TE24980 chromosome
740466	TGTTATTTTGAATGCTACCAAAACTTG	0.989243	3.01649	Listeria (Maury et al. 2016)	TGTTATTTTGAATGCTACCAAAACTTG_53798	gi|1375594389|gb|CP028405.1|	100.0	24.0	0.0	0.0	1.0	24.0	2599688.0	2599665.0	0.024	48.1	1375594389.0	CP028405	2863306.0	1639	Listeria monocytogenes strain 2015TE24980 chromosome
740467	TGTTATTTTGAATGCTACCAAAACTTG	0.989243	3.01649	Listeria (Maury et al. 2016)	TGTTATTTTGAATGCTACCAAAACTTG_53798	gi|1375594389|gb|CP028405.1|	100.0	24.0	0.0	0.0	1.0	24.0	2599754.0	2599731.0	0.024	48.1	1375594389.0	CP028405	2863306.0	1639	Listeria monocytogenes strain 2015TE24980 chromosome
740468	TGTTATTTTGAATGCTACCAAAACTTG	0.989243	3.01649	Listeria (Maury et al. 2016)	TGTTATTTTGAATGCTACCAAAACTTG_53798	gi|1375594389|gb|CP028405.1|	100.0	24.0	0.0	0.0	1.0	24.0	2599953.0	2599930.0	0.024	48.1	1375594389.0	CP028405	2863306.0	1639	Listeria monocytogenes strain 2015TE24980 chromosome
740469	TGTTATTTTGAATGCTACCAAAACTTG	0.989243	3.01649	Listeria (Maury et al. 2016)	TGTTATTTTGAATGCTACCAAAACTTG_53798	gi|1375591557|gb|CP028406.1|	100.0	27.0	0.0	0.0	1.0	27.0	2630631.0	2630605.0	0.000383	54.0	1375591557.0	CP028406	2894710.0	1639	Listeria monocytogenes strain 2015TE24968 chromosome
740470	TGTTATTTTGAATGCTACCAAAACTTG	0.989243	3.01649	Listeria (Maury et al. 2016)	TGTTATTTTGAATGCTACCAAAACTTG_53798	gi|1375591557|gb|CP028406.1|	100.0	26.0	0.0	0.0	1.0	26.0	2630102.0	2630077.0	0.002	52.0	1375591557.0	CP028406	2894710.0	1639	Listeria monocytogenes strain 2015TE24968 chromosome
740471	TGTTATTTTGAATGCTACCAAAACTTG	0.989243	3.01649	Listeria (Maury et al. 2016)	TGTTATTTTGAATGCTACCAAAACTTG_53798	gi|1375591557|gb|CP028406.1|	100.0	26.0	0.0	0.0	1.0	26.0	2630763.0	2630738.0	0.002	52.0	1375591557.0	CP028406	2894710.0	1639	Listeria monocytogenes strain 2015TE24968 chromosome
740472	TGTTATTTTGAATGCTACCAAAACTTG	0.989243	3.01649	Listeria (Maury et al. 2016)	TGTTATTTTGAATGCTACCAAAACTTG_53798	gi|1375591557|gb|CP028406.1|	100.0	26.0	0.0	0.0	1.0	26.0	2631424.0	2631399.0	0.002	52.0	1375591557.0	CP028406	2894710.0	1639	Listeria monocytogenes strain 2015TE24968 chromosome
740473	TGTTATTTTGAATGCTACCAAAACTTG	0.989243	3.01649	Listeria (Maury et al. 2016)	TGTTATTTTGAATGCTACCAAAACTTG_53798	gi|1375591557|gb|CP028406.1|	100.0	25.0	0.0	0.0	1.0	25.0	2629574.0	2629550.0	0.006	50.1	1375591557.0	CP028406	2894710.0	1639	Listeria monocytogenes strain 2015TE24968 chromosome
740474	TGTTATTTTGAATGCTACCAAAACTTG	0.989243	3.01649	Listeria (Maury et al. 2016)	TGTTATTTTGAATGCTACCAAAACTTG_53798	gi|1375591557|gb|CP028406.1|	100.0	25.0	0.0	0.0	1.0	25.0	2629640.0	2629616.0	0.006	50.1	1375591557.0	CP028406	2894710.0	1639	Listeria monocytogenes strain 2015TE24968 chromosome
740475	TGTTATTTTGAATGCTACCAAAACTTG	0.989243	3.01649	Listeria (Maury et al. 2016)	TGTTATTTTGAATGCTACCAAAACTTG_53798	gi|1375591557|gb|CP028406.1|	100.0	25.0	0.0	0.0	1.0	25.0	2629772.0	2629748.0	0.006	50.1	1375591557.0	CP028406	2894710.0	1639	Listeria monocytogenes strain 2015TE24968 chromosome
740476	TGTTATTTTGAATGCTACCAAAACTTG	0.989243	3.01649	Listeria (Maury et al. 2016)	TGTTATTTTGAATGCTACCAAAACTTG_53798	gi|1375591557|gb|CP028406.1|	100.0	25.0	0.0	0.0	1.0	25.0	2629970.0	2629946.0	0.006	50.1	1375591557.0	CP028406	2894710.0	1639	Listeria monocytogenes strain 2015TE24968 chromosome
740477	TGTTATTTTGAATGCTACCAAAACTTG	0.989243	3.01649	Listeria (Maury et al. 2016)	TGTTATTTTGAATGCTACCAAAACTTG_53798	gi|1375591557|gb|CP028406.1|	100.0	25.0	0.0	0.0	1.0	25.0	2630169.0	2630145.0	0.006	50.1	1375591557.0	CP028406	2894710.0	1639	Listeria monocytogenes strain 2015TE24968 chromosome
740478	TGTTATTTTGAATGCTACCAAAACTTG	0.989243	3.01649	Listeria (Maury et al. 2016)	TGTTATTTTGAATGCTACCAAAACTTG_53798	gi|1375591557|gb|CP028406.1|	100.0	25.0	0.0	0.0	1.0	25.0	2630367.0	2630343.0	0.006	50.1	1375591557.0	CP028406	2894710.0	1639	Listeria monocytogenes strain 2015TE24968 chromosome
740479	TGTTATTTTGAATGCTACCAAAACTTG	0.989243	3.01649	Listeria (Maury et al. 2016)	TGTTATTTTGAATGCTACCAAAACTTG_53798	gi|1375591557|gb|CP028406.1|	100.0	25.0	0.0	0.0	1.0	25.0	2630499.0	2630475.0	0.006	50.1	1375591557.0	CP028406	2894710.0	1639	Listeria monocytogenes strain 2015TE24968 chromosome
740480	TGTTATTTTGAATGCTACCAAAACTTG	0.989243	3.01649	Listeria (Maury et al. 2016)	TGTTATTTTGAATGCTACCAAAACTTG_53798	gi|1375591557|gb|CP028406.1|	100.0	25.0	0.0	0.0	1.0	25.0	2630565.0	2630541.0	0.006	50.1	1375591557.0	CP028406	2894710.0	1639	Listeria monocytogenes strain 2015TE24968 chromosome
740481	TGTTATTTTGAATGCTACCAAAACTTG	0.989243	3.01649	Listeria (Maury et al. 2016)	TGTTATTTTGAATGCTACCAAAACTTG_53798	gi|1375591557|gb|CP028406.1|	100.0	25.0	0.0	0.0	1.0	25.0	2630961.0	2630937.0	0.006	50.1	1375591557.0	CP028406	2894710.0	1639	Listeria monocytogenes strain 2015TE24968 chromosome
740482	TGTTATTTTGAATGCTACCAAAACTTG	0.989243	3.01649	Listeria (Maury et al. 2016)	TGTTATTTTGAATGCTACCAAAACTTG_53798	gi|1375591557|gb|CP028406.1|	100.0	25.0	0.0	0.0	1.0	25.0	2631027.0	2631003.0	0.006	50.1	1375591557.0	CP028406	2894710.0	1639	Listeria monocytogenes strain 2015TE24968 chromosome
740483	TGTTATTTTGAATGCTACCAAAACTTG	0.989243	3.01649	Listeria (Maury et al. 2016)	TGTTATTTTGAATGCTACCAAAACTTG_53798	gi|1375591557|gb|CP028406.1|	100.0	25.0	0.0	0.0	1.0	25.0	2631226.0	2631202.0	0.006	50.1	1375591557.0	CP028406	2894710.0	1639	Listeria monocytogenes strain 2015TE24968 chromosome
740484	TGTTATTTTGAATGCTACCAAAACTTG	0.989243	3.01649	Listeria (Maury et al. 2016)	TGTTATTTTGAATGCTACCAAAACTTG_53798	gi|1375591557|gb|CP028406.1|	100.0	25.0	0.0	0.0	1.0	25.0	2631292.0	2631268.0	0.006	50.1	1375591557.0	CP028406	2894710.0	1639	Listeria monocytogenes strain 2015TE24968 chromosome
740485	TGTTATTTTGAATGCTACCAAAACTTG	0.989243	3.01649	Listeria (Maury et al. 2016)	TGTTATTTTGAATGCTACCAAAACTTG_53798	gi|1375591557|gb|CP028406.1|	100.0	25.0	0.0	0.0	1.0	25.0	2631490.0	2631466.0	0.006	50.1	1375591557.0	CP028406	2894710.0	1639	Listeria monocytogenes strain 2015TE24968 chromosome
740486	TGTTATTTTGAATGCTACCAAAACTTG	0.989243	3.01649	Listeria (Maury et al. 2016)	TGTTATTTTGAATGCTACCAAAACTTG_53798	gi|1375591557|gb|CP028406.1|	100.0	24.0	0.0	0.0	1.0	24.0	2629706.0	2629683.0	0.024	48.1	1375591557.0	CP028406	2894710.0	1639	Listeria monocytogenes strain 2015TE24968 chromosome
740487	TGTTATTTTGAATGCTACCAAAACTTG	0.989243	3.01649	Listeria (Maury et al. 2016)	TGTTATTTTGAATGCTACCAAAACTTG_53798	gi|1375591557|gb|CP028406.1|	100.0	24.0	0.0	0.0	1.0	24.0	2629838.0	2629815.0	0.024	48.1	1375591557.0	CP028406	2894710.0	1639	Listeria monocytogenes strain 2015TE24968 chromosome
740488	TGTTATTTTGAATGCTACCAAAACTTG	0.989243	3.01649	Listeria (Maury et al. 2016)	TGTTATTTTGAATGCTACCAAAACTTG_53798	gi|1375591557|gb|CP028406.1|	100.0	24.0	0.0	0.0	1.0	24.0	2629904.0	2629881.0	0.024	48.1	1375591557.0	CP028406	2894710.0	1639	Listeria monocytogenes strain 2015TE24968 chromosome
740489	TGTTATTTTGAATGCTACCAAAACTTG	0.989243	3.01649	Listeria (Maury et al. 2016)	TGTTATTTTGAATGCTACCAAAACTTG_53798	gi|1375591557|gb|CP028406.1|	100.0	24.0	0.0	0.0	1.0	24.0	2630036.0	2630013.0	0.024	48.1	1375591557.0	CP028406	2894710.0	1639	Listeria monocytogenes strain 2015TE24968 chromosome
740490	TGTTATTTTGAATGCTACCAAAACTTG	0.989243	3.01649	Listeria (Maury et al. 2016)	TGTTATTTTGAATGCTACCAAAACTTG_53798	gi|1375591557|gb|CP028406.1|	100.0	24.0	0.0	0.0	1.0	24.0	2630235.0	2630212.0	0.024	48.1	1375591557.0	CP028406	2894710.0	1639	Listeria monocytogenes strain 2015TE24968 chromosome
740491	TGTTATTTTGAATGCTACCAAAACTTG	0.989243	3.01649	Listeria (Maury et al. 2016)	TGTTATTTTGAATGCTACCAAAACTTG_53798	gi|1375591557|gb|CP028406.1|	100.0	24.0	0.0	0.0	1.0	24.0	2630301.0	2630278.0	0.024	48.1	1375591557.0	CP028406	2894710.0	1639	Listeria monocytogenes strain 2015TE24968 chromosome
740492	TGTTATTTTGAATGCTACCAAAACTTG	0.989243	3.01649	Listeria (Maury et al. 2016)	TGTTATTTTGAATGCTACCAAAACTTG_53798	gi|1375591557|gb|CP028406.1|	100.0	24.0	0.0	0.0	1.0	24.0	2630433.0	2630410.0	0.024	48.1	1375591557.0	CP028406	2894710.0	1639	Listeria monocytogenes strain 2015TE24968 chromosome
740493	TGTTATTTTGAATGCTACCAAAACTTG	0.989243	3.01649	Listeria (Maury et al. 2016)	TGTTATTTTGAATGCTACCAAAACTTG_53798	gi|1375591557|gb|CP028406.1|	100.0	24.0	0.0	0.0	1.0	24.0	2630697.0	2630674.0	0.024	48.1	1375591557.0	CP028406	2894710.0	1639	Listeria monocytogenes strain 2015TE24968 chromosome
740494	TGTTATTTTGAATGCTACCAAAACTTG	0.989243	3.01649	Listeria (Maury et al. 2016)	TGTTATTTTGAATGCTACCAAAACTTG_53798	gi|1375591557|gb|CP028406.1|	100.0	24.0	0.0	0.0	1.0	24.0	2630829.0	2630806.0	0.024	48.1	1375591557.0	CP028406	2894710.0	1639	Listeria monocytogenes strain 2015TE24968 chromosome
740495	TGTTATTTTGAATGCTACCAAAACTTG	0.989243	3.01649	Listeria (Maury et al. 2016)	TGTTATTTTGAATGCTACCAAAACTTG_53798	gi|1375591557|gb|CP028406.1|	100.0	24.0	0.0	0.0	1.0	24.0	2630895.0	2630872.0	0.024	48.1	1375591557.0	CP028406	2894710.0	1639	Listeria monocytogenes strain 2015TE24968 chromosome
740496	TGTTATTTTGAATGCTACCAAAACTTG	0.989243	3.01649	Listeria (Maury et al. 2016)	TGTTATTTTGAATGCTACCAAAACTTG_53798	gi|1375591557|gb|CP028406.1|	100.0	24.0	0.0	0.0	1.0	24.0	2631093.0	2631070.0	0.024	48.1	1375591557.0	CP028406	2894710.0	1639	Listeria monocytogenes strain 2015TE24968 chromosome
740497	TGTTATTTTGAATGCTACCAAAACTTG	0.989243	3.01649	Listeria (Maury et al. 2016)	TGTTATTTTGAATGCTACCAAAACTTG_53798	gi|1375591557|gb|CP028406.1|	100.0	24.0	0.0	0.0	1.0	24.0	2631159.0	2631136.0	0.024	48.1	1375591557.0	CP028406	2894710.0	1639	Listeria monocytogenes strain 2015TE24968 chromosome
740498	TGTTATTTTGAATGCTACCAAAACTTG	0.989243	3.01649	Listeria (Maury et al. 2016)	TGTTATTTTGAATGCTACCAAAACTTG_53798	gi|1375591557|gb|CP028406.1|	100.0	24.0	0.0	0.0	1.0	24.0	2631358.0	2631335.0	0.024	48.1	1375591557.0	CP028406	2894710.0	1639	Listeria monocytogenes strain 2015TE24968 chromosome
740499	TGTTATTTTGAATGCTACCAAAACTTG	0.989243	3.01649	Listeria (Maury et al. 2016)	TGTTATTTTGAATGCTACCAAAACTTG_53798	gi|1375588726|gb|CP028407.1|	100.0	27.0	0.0	0.0	1.0	27.0	2630737.0	2630711.0	0.000383	54.0	1375588726.0	CP028407	2894817.0	1639	Listeria monocytogenes strain 2015TE22590 chromosome
740500	TGTTATTTTGAATGCTACCAAAACTTG	0.989243	3.01649	Listeria (Maury et al. 2016)	TGTTATTTTGAATGCTACCAAAACTTG_53798	gi|1375588726|gb|CP028407.1|	100.0	26.0	0.0	0.0	1.0	26.0	2630208.0	2630183.0	0.002	52.0	1375588726.0	CP028407	2894817.0	1639	Listeria monocytogenes strain 2015TE22590 chromosome
740501	TGTTATTTTGAATGCTACCAAAACTTG	0.989243	3.01649	Listeria (Maury et al. 2016)	TGTTATTTTGAATGCTACCAAAACTTG_53798	gi|1375588726|gb|CP028407.1|	100.0	26.0	0.0	0.0	1.0	26.0	2630869.0	2630844.0	0.002	52.0	1375588726.0	CP028407	2894817.0	1639	Listeria monocytogenes strain 2015TE22590 chromosome
740502	TGTTATTTTGAATGCTACCAAAACTTG	0.989243	3.01649	Listeria (Maury et al. 2016)	TGTTATTTTGAATGCTACCAAAACTTG_53798	gi|1375588726|gb|CP028407.1|	100.0	26.0	0.0	0.0	1.0	26.0	2631530.0	2631505.0	0.002	52.0	1375588726.0	CP028407	2894817.0	1639	Listeria monocytogenes strain 2015TE22590 chromosome
740503	TGTTATTTTGAATGCTACCAAAACTTG	0.989243	3.01649	Listeria (Maury et al. 2016)	TGTTATTTTGAATGCTACCAAAACTTG_53798	gi|1375588726|gb|CP028407.1|	100.0	25.0	0.0	0.0	1.0	25.0	2629680.0	2629656.0	0.006	50.1	1375588726.0	CP028407	2894817.0	1639	Listeria monocytogenes strain 2015TE22590 chromosome
740504	TGTTATTTTGAATGCTACCAAAACTTG	0.989243	3.01649	Listeria (Maury et al. 2016)	TGTTATTTTGAATGCTACCAAAACTTG_53798	gi|1375588726|gb|CP028407.1|	100.0	25.0	0.0	0.0	1.0	25.0	2629746.0	2629722.0	0.006	50.1	1375588726.0	CP028407	2894817.0	1639	Listeria monocytogenes strain 2015TE22590 chromosome
740505	TGTTATTTTGAATGCTACCAAAACTTG	0.989243	3.01649	Listeria (Maury et al. 2016)	TGTTATTTTGAATGCTACCAAAACTTG_53798	gi|1375588726|gb|CP028407.1|	100.0	25.0	0.0	0.0	1.0	25.0	2629878.0	2629854.0	0.006	50.1	1375588726.0	CP028407	2894817.0	1639	Listeria monocytogenes strain 2015TE22590 chromosome
740506	TGTTATTTTGAATGCTACCAAAACTTG	0.989243	3.01649	Listeria (Maury et al. 2016)	TGTTATTTTGAATGCTACCAAAACTTG_53798	gi|1375588726|gb|CP028407.1|	100.0	25.0	0.0	0.0	1.0	25.0	2630076.0	2630052.0	0.006	50.1	1375588726.0	CP028407	2894817.0	1639	Listeria monocytogenes strain 2015TE22590 chromosome
740507	TGTTATTTTGAATGCTACCAAAACTTG	0.989243	3.01649	Listeria (Maury et al. 2016)	TGTTATTTTGAATGCTACCAAAACTTG_53798	gi|1375588726|gb|CP028407.1|	100.0	25.0	0.0	0.0	1.0	25.0	2630275.0	2630251.0	0.006	50.1	1375588726.0	CP028407	2894817.0	1639	Listeria monocytogenes strain 2015TE22590 chromosome
740508	TGTTATTTTGAATGCTACCAAAACTTG	0.989243	3.01649	Listeria (Maury et al. 2016)	TGTTATTTTGAATGCTACCAAAACTTG_53798	gi|1375588726|gb|CP028407.1|	100.0	25.0	0.0	0.0	1.0	25.0	2630473.0	2630449.0	0.006	50.1	1375588726.0	CP028407	2894817.0	1639	Listeria monocytogenes strain 2015TE22590 chromosome
740509	TGTTATTTTGAATGCTACCAAAACTTG	0.989243	3.01649	Listeria (Maury et al. 2016)	TGTTATTTTGAATGCTACCAAAACTTG_53798	gi|1375588726|gb|CP028407.1|	100.0	25.0	0.0	0.0	1.0	25.0	2630605.0	2630581.0	0.006	50.1	1375588726.0	CP028407	2894817.0	1639	Listeria monocytogenes strain 2015TE22590 chromosome
740510	TGTTATTTTGAATGCTACCAAAACTTG	0.989243	3.01649	Listeria (Maury et al. 2016)	TGTTATTTTGAATGCTACCAAAACTTG_53798	gi|1375588726|gb|CP028407.1|	100.0	25.0	0.0	0.0	1.0	25.0	2630671.0	2630647.0	0.006	50.1	1375588726.0	CP028407	2894817.0	1639	Listeria monocytogenes strain 2015TE22590 chromosome
740511	TGTTATTTTGAATGCTACCAAAACTTG	0.989243	3.01649	Listeria (Maury et al. 2016)	TGTTATTTTGAATGCTACCAAAACTTG_53798	gi|1375588726|gb|CP028407.1|	100.0	25.0	0.0	0.0	1.0	25.0	2631067.0	2631043.0	0.006	50.1	1375588726.0	CP028407	2894817.0	1639	Listeria monocytogenes strain 2015TE22590 chromosome
740512	TGTTATTTTGAATGCTACCAAAACTTG	0.989243	3.01649	Listeria (Maury et al. 2016)	TGTTATTTTGAATGCTACCAAAACTTG_53798	gi|1375588726|gb|CP028407.1|	100.0	25.0	0.0	0.0	1.0	25.0	2631133.0	2631109.0	0.006	50.1	1375588726.0	CP028407	2894817.0	1639	Listeria monocytogenes strain 2015TE22590 chromosome
740513	TGTTATTTTGAATGCTACCAAAACTTG	0.989243	3.01649	Listeria (Maury et al. 2016)	TGTTATTTTGAATGCTACCAAAACTTG_53798	gi|1375588726|gb|CP028407.1|	100.0	25.0	0.0	0.0	1.0	25.0	2631332.0	2631308.0	0.006	50.1	1375588726.0	CP028407	2894817.0	1639	Listeria monocytogenes strain 2015TE22590 chromosome
740514	TGTTATTTTGAATGCTACCAAAACTTG	0.989243	3.01649	Listeria (Maury et al. 2016)	TGTTATTTTGAATGCTACCAAAACTTG_53798	gi|1375588726|gb|CP028407.1|	100.0	25.0	0.0	0.0	1.0	25.0	2631398.0	2631374.0	0.006	50.1	1375588726.0	CP028407	2894817.0	1639	Listeria monocytogenes strain 2015TE22590 chromosome
740515	TGTTATTTTGAATGCTACCAAAACTTG	0.989243	3.01649	Listeria (Maury et al. 2016)	TGTTATTTTGAATGCTACCAAAACTTG_53798	gi|1375588726|gb|CP028407.1|	100.0	25.0	0.0	0.0	1.0	25.0	2631596.0	2631572.0	0.006	50.1	1375588726.0	CP028407	2894817.0	1639	Listeria monocytogenes strain 2015TE22590 chromosome
740516	TGTTATTTTGAATGCTACCAAAACTTG	0.989243	3.01649	Listeria (Maury et al. 2016)	TGTTATTTTGAATGCTACCAAAACTTG_53798	gi|1375588726|gb|CP028407.1|	100.0	24.0	0.0	0.0	1.0	24.0	2629812.0	2629789.0	0.024	48.1	1375588726.0	CP028407	2894817.0	1639	Listeria monocytogenes strain 2015TE22590 chromosome
740517	TGTTATTTTGAATGCTACCAAAACTTG	0.989243	3.01649	Listeria (Maury et al. 2016)	TGTTATTTTGAATGCTACCAAAACTTG_53798	gi|1375588726|gb|CP028407.1|	100.0	24.0	0.0	0.0	1.0	24.0	2629944.0	2629921.0	0.024	48.1	1375588726.0	CP028407	2894817.0	1639	Listeria monocytogenes strain 2015TE22590 chromosome
740518	TGTTATTTTGAATGCTACCAAAACTTG	0.989243	3.01649	Listeria (Maury et al. 2016)	TGTTATTTTGAATGCTACCAAAACTTG_53798	gi|1375588726|gb|CP028407.1|	100.0	24.0	0.0	0.0	1.0	24.0	2630010.0	2629987.0	0.024	48.1	1375588726.0	CP028407	2894817.0	1639	Listeria monocytogenes strain 2015TE22590 chromosome
740519	TGTTATTTTGAATGCTACCAAAACTTG	0.989243	3.01649	Listeria (Maury et al. 2016)	TGTTATTTTGAATGCTACCAAAACTTG_53798	gi|1375588726|gb|CP028407.1|	100.0	24.0	0.0	0.0	1.0	24.0	2630142.0	2630119.0	0.024	48.1	1375588726.0	CP028407	2894817.0	1639	Listeria monocytogenes strain 2015TE22590 chromosome
740520	TGTTATTTTGAATGCTACCAAAACTTG	0.989243	3.01649	Listeria (Maury et al. 2016)	TGTTATTTTGAATGCTACCAAAACTTG_53798	gi|1375588726|gb|CP028407.1|	100.0	24.0	0.0	0.0	1.0	24.0	2630341.0	2630318.0	0.024	48.1	1375588726.0	CP028407	2894817.0	1639	Listeria monocytogenes strain 2015TE22590 chromosome
740521	TGTTATTTTGAATGCTACCAAAACTTG	0.989243	3.01649	Listeria (Maury et al. 2016)	TGTTATTTTGAATGCTACCAAAACTTG_53798	gi|1375588726|gb|CP028407.1|	100.0	24.0	0.0	0.0	1.0	24.0	2630407.0	2630384.0	0.024	48.1	1375588726.0	CP028407	2894817.0	1639	Listeria monocytogenes strain 2015TE22590 chromosome
740522	TGTTATTTTGAATGCTACCAAAACTTG	0.989243	3.01649	Listeria (Maury et al. 2016)	TGTTATTTTGAATGCTACCAAAACTTG_53798	gi|1375588726|gb|CP028407.1|	100.0	24.0	0.0	0.0	1.0	24.0	2630539.0	2630516.0	0.024	48.1	1375588726.0	CP028407	2894817.0	1639	Listeria monocytogenes strain 2015TE22590 chromosome
740523	TGTTATTTTGAATGCTACCAAAACTTG	0.989243	3.01649	Listeria (Maury et al. 2016)	TGTTATTTTGAATGCTACCAAAACTTG_53798	gi|1375588726|gb|CP028407.1|	100.0	24.0	0.0	0.0	1.0	24.0	2630803.0	2630780.0	0.024	48.1	1375588726.0	CP028407	2894817.0	1639	Listeria monocytogenes strain 2015TE22590 chromosome
740524	TGTTATTTTGAATGCTACCAAAACTTG	0.989243	3.01649	Listeria (Maury et al. 2016)	TGTTATTTTGAATGCTACCAAAACTTG_53798	gi|1375588726|gb|CP028407.1|	100.0	24.0	0.0	0.0	1.0	24.0	2630935.0	2630912.0	0.024	48.1	1375588726.0	CP028407	2894817.0	1639	Listeria monocytogenes strain 2015TE22590 chromosome
740525	TGTTATTTTGAATGCTACCAAAACTTG	0.989243	3.01649	Listeria (Maury et al. 2016)	TGTTATTTTGAATGCTACCAAAACTTG_53798	gi|1375588726|gb|CP028407.1|	100.0	24.0	0.0	0.0	1.0	24.0	2631001.0	2630978.0	0.024	48.1	1375588726.0	CP028407	2894817.0	1639	Listeria monocytogenes strain 2015TE22590 chromosome
740526	TGTTATTTTGAATGCTACCAAAACTTG	0.989243	3.01649	Listeria (Maury et al. 2016)	TGTTATTTTGAATGCTACCAAAACTTG_53798	gi|1375588726|gb|CP028407.1|	100.0	24.0	0.0	0.0	1.0	24.0	2631199.0	2631176.0	0.024	48.1	1375588726.0	CP028407	2894817.0	1639	Listeria monocytogenes strain 2015TE22590 chromosome
740527	TGTTATTTTGAATGCTACCAAAACTTG	0.989243	3.01649	Listeria (Maury et al. 2016)	TGTTATTTTGAATGCTACCAAAACTTG_53798	gi|1375588726|gb|CP028407.1|	100.0	24.0	0.0	0.0	1.0	24.0	2631265.0	2631242.0	0.024	48.1	1375588726.0	CP028407	2894817.0	1639	Listeria monocytogenes strain 2015TE22590 chromosome
740528	TGTTATTTTGAATGCTACCAAAACTTG	0.989243	3.01649	Listeria (Maury et al. 2016)	TGTTATTTTGAATGCTACCAAAACTTG_53798	gi|1375588726|gb|CP028407.1|	100.0	24.0	0.0	0.0	1.0	24.0	2631464.0	2631441.0	0.024	48.1	1375588726.0	CP028407	2894817.0	1639	Listeria monocytogenes strain 2015TE22590 chromosome
740529	TGTTATTTTGAATGCTACCAAAACTTG	0.989243	3.01649	Listeria (Maury et al. 2016)	TGTTATTTTGAATGCTACCAAAACTTG_53798	gi|1375585894|gb|CP028404.1|	100.0	27.0	0.0	0.0	1.0	27.0	2630736.0	2630710.0	0.000383	54.0	1375585894.0	CP028404	2894816.0	1639	Listeria monocytogenes strain 2015TE34286 chromosome
740530	TGTTATTTTGAATGCTACCAAAACTTG	0.989243	3.01649	Listeria (Maury et al. 2016)	TGTTATTTTGAATGCTACCAAAACTTG_53798	gi|1375585894|gb|CP028404.1|	100.0	26.0	0.0	0.0	1.0	26.0	2630207.0	2630182.0	0.002	52.0	1375585894.0	CP028404	2894816.0	1639	Listeria monocytogenes strain 2015TE34286 chromosome
740531	TGTTATTTTGAATGCTACCAAAACTTG	0.989243	3.01649	Listeria (Maury et al. 2016)	TGTTATTTTGAATGCTACCAAAACTTG_53798	gi|1375585894|gb|CP028404.1|	100.0	26.0	0.0	0.0	1.0	26.0	2630868.0	2630843.0	0.002	52.0	1375585894.0	CP028404	2894816.0	1639	Listeria monocytogenes strain 2015TE34286 chromosome
740532	TGTTATTTTGAATGCTACCAAAACTTG	0.989243	3.01649	Listeria (Maury et al. 2016)	TGTTATTTTGAATGCTACCAAAACTTG_53798	gi|1375585894|gb|CP028404.1|	100.0	26.0	0.0	0.0	1.0	26.0	2631529.0	2631504.0	0.002	52.0	1375585894.0	CP028404	2894816.0	1639	Listeria monocytogenes strain 2015TE34286 chromosome
740533	TGTTATTTTGAATGCTACCAAAACTTG	0.989243	3.01649	Listeria (Maury et al. 2016)	TGTTATTTTGAATGCTACCAAAACTTG_53798	gi|1375585894|gb|CP028404.1|	100.0	25.0	0.0	0.0	1.0	25.0	2629679.0	2629655.0	0.006	50.1	1375585894.0	CP028404	2894816.0	1639	Listeria monocytogenes strain 2015TE34286 chromosome
740534	TGTTATTTTGAATGCTACCAAAACTTG	0.989243	3.01649	Listeria (Maury et al. 2016)	TGTTATTTTGAATGCTACCAAAACTTG_53798	gi|1375585894|gb|CP028404.1|	100.0	25.0	0.0	0.0	1.0	25.0	2629745.0	2629721.0	0.006	50.1	1375585894.0	CP028404	2894816.0	1639	Listeria monocytogenes strain 2015TE34286 chromosome
740535	TGTTATTTTGAATGCTACCAAAACTTG	0.989243	3.01649	Listeria (Maury et al. 2016)	TGTTATTTTGAATGCTACCAAAACTTG_53798	gi|1375585894|gb|CP028404.1|	100.0	25.0	0.0	0.0	1.0	25.0	2629877.0	2629853.0	0.006	50.1	1375585894.0	CP028404	2894816.0	1639	Listeria monocytogenes strain 2015TE34286 chromosome
740536	TGTTATTTTGAATGCTACCAAAACTTG	0.989243	3.01649	Listeria (Maury et al. 2016)	TGTTATTTTGAATGCTACCAAAACTTG_53798	gi|1375585894|gb|CP028404.1|	100.0	25.0	0.0	0.0	1.0	25.0	2630075.0	2630051.0	0.006	50.1	1375585894.0	CP028404	2894816.0	1639	Listeria monocytogenes strain 2015TE34286 chromosome
740537	TGTTATTTTGAATGCTACCAAAACTTG	0.989243	3.01649	Listeria (Maury et al. 2016)	TGTTATTTTGAATGCTACCAAAACTTG_53798	gi|1375585894|gb|CP028404.1|	100.0	25.0	0.0	0.0	1.0	25.0	2630274.0	2630250.0	0.006	50.1	1375585894.0	CP028404	2894816.0	1639	Listeria monocytogenes strain 2015TE34286 chromosome
740538	TGTTATTTTGAATGCTACCAAAACTTG	0.989243	3.01649	Listeria (Maury et al. 2016)	TGTTATTTTGAATGCTACCAAAACTTG_53798	gi|1375585894|gb|CP028404.1|	100.0	25.0	0.0	0.0	1.0	25.0	2630472.0	2630448.0	0.006	50.1	1375585894.0	CP028404	2894816.0	1639	Listeria monocytogenes strain 2015TE34286 chromosome
740539	TGTTATTTTGAATGCTACCAAAACTTG	0.989243	3.01649	Listeria (Maury et al. 2016)	TGTTATTTTGAATGCTACCAAAACTTG_53798	gi|1375585894|gb|CP028404.1|	100.0	25.0	0.0	0.0	1.0	25.0	2630604.0	2630580.0	0.006	50.1	1375585894.0	CP028404	2894816.0	1639	Listeria monocytogenes strain 2015TE34286 chromosome
740540	TGTTATTTTGAATGCTACCAAAACTTG	0.989243	3.01649	Listeria (Maury et al. 2016)	TGTTATTTTGAATGCTACCAAAACTTG_53798	gi|1375585894|gb|CP028404.1|	100.0	25.0	0.0	0.0	1.0	25.0	2630670.0	2630646.0	0.006	50.1	1375585894.0	CP028404	2894816.0	1639	Listeria monocytogenes strain 2015TE34286 chromosome
740541	TGTTATTTTGAATGCTACCAAAACTTG	0.989243	3.01649	Listeria (Maury et al. 2016)	TGTTATTTTGAATGCTACCAAAACTTG_53798	gi|1375585894|gb|CP028404.1|	100.0	25.0	0.0	0.0	1.0	25.0	2631066.0	2631042.0	0.006	50.1	1375585894.0	CP028404	2894816.0	1639	Listeria monocytogenes strain 2015TE34286 chromosome
740542	TGTTATTTTGAATGCTACCAAAACTTG	0.989243	3.01649	Listeria (Maury et al. 2016)	TGTTATTTTGAATGCTACCAAAACTTG_53798	gi|1375585894|gb|CP028404.1|	100.0	25.0	0.0	0.0	1.0	25.0	2631132.0	2631108.0	0.006	50.1	1375585894.0	CP028404	2894816.0	1639	Listeria monocytogenes strain 2015TE34286 chromosome
740543	TGTTATTTTGAATGCTACCAAAACTTG	0.989243	3.01649	Listeria (Maury et al. 2016)	TGTTATTTTGAATGCTACCAAAACTTG_53798	gi|1375585894|gb|CP028404.1|	100.0	25.0	0.0	0.0	1.0	25.0	2631331.0	2631307.0	0.006	50.1	1375585894.0	CP028404	2894816.0	1639	Listeria monocytogenes strain 2015TE34286 chromosome
740544	TGTTATTTTGAATGCTACCAAAACTTG	0.989243	3.01649	Listeria (Maury et al. 2016)	TGTTATTTTGAATGCTACCAAAACTTG_53798	gi|1375585894|gb|CP028404.1|	100.0	25.0	0.0	0.0	1.0	25.0	2631397.0	2631373.0	0.006	50.1	1375585894.0	CP028404	2894816.0	1639	Listeria monocytogenes strain 2015TE34286 chromosome
740545	TGTTATTTTGAATGCTACCAAAACTTG	0.989243	3.01649	Listeria (Maury et al. 2016)	TGTTATTTTGAATGCTACCAAAACTTG_53798	gi|1375585894|gb|CP028404.1|	100.0	25.0	0.0	0.0	1.0	25.0	2631595.0	2631571.0	0.006	50.1	1375585894.0	CP028404	2894816.0	1639	Listeria monocytogenes strain 2015TE34286 chromosome
740546	TGTTATTTTGAATGCTACCAAAACTTG	0.989243	3.01649	Listeria (Maury et al. 2016)	TGTTATTTTGAATGCTACCAAAACTTG_53798	gi|1375585894|gb|CP028404.1|	100.0	24.0	0.0	0.0	1.0	24.0	2629811.0	2629788.0	0.024	48.1	1375585894.0	CP028404	2894816.0	1639	Listeria monocytogenes strain 2015TE34286 chromosome
740547	TGTTATTTTGAATGCTACCAAAACTTG	0.989243	3.01649	Listeria (Maury et al. 2016)	TGTTATTTTGAATGCTACCAAAACTTG_53798	gi|1375585894|gb|CP028404.1|	100.0	24.0	0.0	0.0	1.0	24.0	2629943.0	2629920.0	0.024	48.1	1375585894.0	CP028404	2894816.0	1639	Listeria monocytogenes strain 2015TE34286 chromosome
740548	TGTTATTTTGAATGCTACCAAAACTTG	0.989243	3.01649	Listeria (Maury et al. 2016)	TGTTATTTTGAATGCTACCAAAACTTG_53798	gi|1375585894|gb|CP028404.1|	100.0	24.0	0.0	0.0	1.0	24.0	2630009.0	2629986.0	0.024	48.1	1375585894.0	CP028404	2894816.0	1639	Listeria monocytogenes strain 2015TE34286 chromosome
740549	TGTTATTTTGAATGCTACCAAAACTTG	0.989243	3.01649	Listeria (Maury et al. 2016)	TGTTATTTTGAATGCTACCAAAACTTG_53798	gi|1375585894|gb|CP028404.1|	100.0	24.0	0.0	0.0	1.0	24.0	2630141.0	2630118.0	0.024	48.1	1375585894.0	CP028404	2894816.0	1639	Listeria monocytogenes strain 2015TE34286 chromosome
740550	TGTTATTTTGAATGCTACCAAAACTTG	0.989243	3.01649	Listeria (Maury et al. 2016)	TGTTATTTTGAATGCTACCAAAACTTG_53798	gi|1375585894|gb|CP028404.1|	100.0	24.0	0.0	0.0	1.0	24.0	2630340.0	2630317.0	0.024	48.1	1375585894.0	CP028404	2894816.0	1639	Listeria monocytogenes strain 2015TE34286 chromosome
740551	TGTTATTTTGAATGCTACCAAAACTTG	0.989243	3.01649	Listeria (Maury et al. 2016)	TGTTATTTTGAATGCTACCAAAACTTG_53798	gi|1375585894|gb|CP028404.1|	100.0	24.0	0.0	0.0	1.0	24.0	2630406.0	2630383.0	0.024	48.1	1375585894.0	CP028404	2894816.0	1639	Listeria monocytogenes strain 2015TE34286 chromosome
740552	TGTTATTTTGAATGCTACCAAAACTTG	0.989243	3.01649	Listeria (Maury et al. 2016)	TGTTATTTTGAATGCTACCAAAACTTG_53798	gi|1375585894|gb|CP028404.1|	100.0	24.0	0.0	0.0	1.0	24.0	2630538.0	2630515.0	0.024	48.1	1375585894.0	CP028404	2894816.0	1639	Listeria monocytogenes strain 2015TE34286 chromosome
740553	TGTTATTTTGAATGCTACCAAAACTTG	0.989243	3.01649	Listeria (Maury et al. 2016)	TGTTATTTTGAATGCTACCAAAACTTG_53798	gi|1375585894|gb|CP028404.1|	100.0	24.0	0.0	0.0	1.0	24.0	2630802.0	2630779.0	0.024	48.1	1375585894.0	CP028404	2894816.0	1639	Listeria monocytogenes strain 2015TE34286 chromosome
740554	TGTTATTTTGAATGCTACCAAAACTTG	0.989243	3.01649	Listeria (Maury et al. 2016)	TGTTATTTTGAATGCTACCAAAACTTG_53798	gi|1375585894|gb|CP028404.1|	100.0	24.0	0.0	0.0	1.0	24.0	2630934.0	2630911.0	0.024	48.1	1375585894.0	CP028404	2894816.0	1639	Listeria monocytogenes strain 2015TE34286 chromosome
740555	TGTTATTTTGAATGCTACCAAAACTTG	0.989243	3.01649	Listeria (Maury et al. 2016)	TGTTATTTTGAATGCTACCAAAACTTG_53798	gi|1375585894|gb|CP028404.1|	100.0	24.0	0.0	0.0	1.0	24.0	2631000.0	2630977.0	0.024	48.1	1375585894.0	CP028404	2894816.0	1639	Listeria monocytogenes strain 2015TE34286 chromosome
740556	TGTTATTTTGAATGCTACCAAAACTTG	0.989243	3.01649	Listeria (Maury et al. 2016)	TGTTATTTTGAATGCTACCAAAACTTG_53798	gi|1375585894|gb|CP028404.1|	100.0	24.0	0.0	0.0	1.0	24.0	2631198.0	2631175.0	0.024	48.1	1375585894.0	CP028404	2894816.0	1639	Listeria monocytogenes strain 2015TE34286 chromosome
740557	TGTTATTTTGAATGCTACCAAAACTTG	0.989243	3.01649	Listeria (Maury et al. 2016)	TGTTATTTTGAATGCTACCAAAACTTG_53798	gi|1375585894|gb|CP028404.1|	100.0	24.0	0.0	0.0	1.0	24.0	2631264.0	2631241.0	0.024	48.1	1375585894.0	CP028404	2894816.0	1639	Listeria monocytogenes strain 2015TE34286 chromosome
740558	TGTTATTTTGAATGCTACCAAAACTTG	0.989243	3.01649	Listeria (Maury et al. 2016)	TGTTATTTTGAATGCTACCAAAACTTG_53798	gi|1375585894|gb|CP028404.1|	100.0	24.0	0.0	0.0	1.0	24.0	2631463.0	2631440.0	0.024	48.1	1375585894.0	CP028404	2894816.0	1639	Listeria monocytogenes strain 2015TE34286 chromosome
740559	TGTTATTTTGAATGCTACCAAAACTTG	0.989243	3.01649	Listeria (Maury et al. 2016)	TGTTATTTTGAATGCTACCAAAACTTG_53798	gi|1375583061|gb|CP028403.1|	100.0	27.0	0.0	0.0	1.0	27.0	2630737.0	2630711.0	0.000383	54.0	1375583061.0	CP028403	2894816.0	1639	Listeria monocytogenes strain 2016TE1560 chromosome
740560	TGTTATTTTGAATGCTACCAAAACTTG	0.989243	3.01649	Listeria (Maury et al. 2016)	TGTTATTTTGAATGCTACCAAAACTTG_53798	gi|1375583061|gb|CP028403.1|	100.0	26.0	0.0	0.0	1.0	26.0	2630208.0	2630183.0	0.002	52.0	1375583061.0	CP028403	2894816.0	1639	Listeria monocytogenes strain 2016TE1560 chromosome
740561	TGTTATTTTGAATGCTACCAAAACTTG	0.989243	3.01649	Listeria (Maury et al. 2016)	TGTTATTTTGAATGCTACCAAAACTTG_53798	gi|1375583061|gb|CP028403.1|	100.0	26.0	0.0	0.0	1.0	26.0	2630869.0	2630844.0	0.002	52.0	1375583061.0	CP028403	2894816.0	1639	Listeria monocytogenes strain 2016TE1560 chromosome
740562	TGTTATTTTGAATGCTACCAAAACTTG	0.989243	3.01649	Listeria (Maury et al. 2016)	TGTTATTTTGAATGCTACCAAAACTTG_53798	gi|1375583061|gb|CP028403.1|	100.0	26.0	0.0	0.0	1.0	26.0	2631530.0	2631505.0	0.002	52.0	1375583061.0	CP028403	2894816.0	1639	Listeria monocytogenes strain 2016TE1560 chromosome
740563	TGTTATTTTGAATGCTACCAAAACTTG	0.989243	3.01649	Listeria (Maury et al. 2016)	TGTTATTTTGAATGCTACCAAAACTTG_53798	gi|1375583061|gb|CP028403.1|	100.0	25.0	0.0	0.0	1.0	25.0	2629680.0	2629656.0	0.006	50.1	1375583061.0	CP028403	2894816.0	1639	Listeria monocytogenes strain 2016TE1560 chromosome
740564	TGTTATTTTGAATGCTACCAAAACTTG	0.989243	3.01649	Listeria (Maury et al. 2016)	TGTTATTTTGAATGCTACCAAAACTTG_53798	gi|1375583061|gb|CP028403.1|	100.0	25.0	0.0	0.0	1.0	25.0	2629746.0	2629722.0	0.006	50.1	1375583061.0	CP028403	2894816.0	1639	Listeria monocytogenes strain 2016TE1560 chromosome
740565	TGTTATTTTGAATGCTACCAAAACTTG	0.989243	3.01649	Listeria (Maury et al. 2016)	TGTTATTTTGAATGCTACCAAAACTTG_53798	gi|1375583061|gb|CP028403.1|	100.0	25.0	0.0	0.0	1.0	25.0	2629878.0	2629854.0	0.006	50.1	1375583061.0	CP028403	2894816.0	1639	Listeria monocytogenes strain 2016TE1560 chromosome
740566	TGTTATTTTGAATGCTACCAAAACTTG	0.989243	3.01649	Listeria (Maury et al. 2016)	TGTTATTTTGAATGCTACCAAAACTTG_53798	gi|1375583061|gb|CP028403.1|	100.0	25.0	0.0	0.0	1.0	25.0	2630076.0	2630052.0	0.006	50.1	1375583061.0	CP028403	2894816.0	1639	Listeria monocytogenes strain 2016TE1560 chromosome
740567	TGTTATTTTGAATGCTACCAAAACTTG	0.989243	3.01649	Listeria (Maury et al. 2016)	TGTTATTTTGAATGCTACCAAAACTTG_53798	gi|1375583061|gb|CP028403.1|	100.0	25.0	0.0	0.0	1.0	25.0	2630275.0	2630251.0	0.006	50.1	1375583061.0	CP028403	2894816.0	1639	Listeria monocytogenes strain 2016TE1560 chromosome
740568	TGTTATTTTGAATGCTACCAAAACTTG	0.989243	3.01649	Listeria (Maury et al. 2016)	TGTTATTTTGAATGCTACCAAAACTTG_53798	gi|1375583061|gb|CP028403.1|	100.0	25.0	0.0	0.0	1.0	25.0	2630473.0	2630449.0	0.006	50.1	1375583061.0	CP028403	2894816.0	1639	Listeria monocytogenes strain 2016TE1560 chromosome
740569	TGTTATTTTGAATGCTACCAAAACTTG	0.989243	3.01649	Listeria (Maury et al. 2016)	TGTTATTTTGAATGCTACCAAAACTTG_53798	gi|1375583061|gb|CP028403.1|	100.0	25.0	0.0	0.0	1.0	25.0	2630605.0	2630581.0	0.006	50.1	1375583061.0	CP028403	2894816.0	1639	Listeria monocytogenes strain 2016TE1560 chromosome
740570	TGTTATTTTGAATGCTACCAAAACTTG	0.989243	3.01649	Listeria (Maury et al. 2016)	TGTTATTTTGAATGCTACCAAAACTTG_53798	gi|1375583061|gb|CP028403.1|	100.0	25.0	0.0	0.0	1.0	25.0	2630671.0	2630647.0	0.006	50.1	1375583061.0	CP028403	2894816.0	1639	Listeria monocytogenes strain 2016TE1560 chromosome
740571	TGTTATTTTGAATGCTACCAAAACTTG	0.989243	3.01649	Listeria (Maury et al. 2016)	TGTTATTTTGAATGCTACCAAAACTTG_53798	gi|1375583061|gb|CP028403.1|	100.0	25.0	0.0	0.0	1.0	25.0	2631067.0	2631043.0	0.006	50.1	1375583061.0	CP028403	2894816.0	1639	Listeria monocytogenes strain 2016TE1560 chromosome
740572	TGTTATTTTGAATGCTACCAAAACTTG	0.989243	3.01649	Listeria (Maury et al. 2016)	TGTTATTTTGAATGCTACCAAAACTTG_53798	gi|1375583061|gb|CP028403.1|	100.0	25.0	0.0	0.0	1.0	25.0	2631133.0	2631109.0	0.006	50.1	1375583061.0	CP028403	2894816.0	1639	Listeria monocytogenes strain 2016TE1560 chromosome
740573	TGTTATTTTGAATGCTACCAAAACTTG	0.989243	3.01649	Listeria (Maury et al. 2016)	TGTTATTTTGAATGCTACCAAAACTTG_53798	gi|1375583061|gb|CP028403.1|	100.0	25.0	0.0	0.0	1.0	25.0	2631332.0	2631308.0	0.006	50.1	1375583061.0	CP028403	2894816.0	1639	Listeria monocytogenes strain 2016TE1560 chromosome
740574	TGTTATTTTGAATGCTACCAAAACTTG	0.989243	3.01649	Listeria (Maury et al. 2016)	TGTTATTTTGAATGCTACCAAAACTTG_53798	gi|1375583061|gb|CP028403.1|	100.0	25.0	0.0	0.0	1.0	25.0	2631398.0	2631374.0	0.006	50.1	1375583061.0	CP028403	2894816.0	1639	Listeria monocytogenes strain 2016TE1560 chromosome
740575	TGTTATTTTGAATGCTACCAAAACTTG	0.989243	3.01649	Listeria (Maury et al. 2016)	TGTTATTTTGAATGCTACCAAAACTTG_53798	gi|1375583061|gb|CP028403.1|	100.0	25.0	0.0	0.0	1.0	25.0	2631596.0	2631572.0	0.006	50.1	1375583061.0	CP028403	2894816.0	1639	Listeria monocytogenes strain 2016TE1560 chromosome
740576	TGTTATTTTGAATGCTACCAAAACTTG	0.989243	3.01649	Listeria (Maury et al. 2016)	TGTTATTTTGAATGCTACCAAAACTTG_53798	gi|1375583061|gb|CP028403.1|	100.0	24.0	0.0	0.0	1.0	24.0	2629812.0	2629789.0	0.024	48.1	1375583061.0	CP028403	2894816.0	1639	Listeria monocytogenes strain 2016TE1560 chromosome
740577	TGTTATTTTGAATGCTACCAAAACTTG	0.989243	3.01649	Listeria (Maury et al. 2016)	TGTTATTTTGAATGCTACCAAAACTTG_53798	gi|1375583061|gb|CP028403.1|	100.0	24.0	0.0	0.0	1.0	24.0	2629944.0	2629921.0	0.024	48.1	1375583061.0	CP028403	2894816.0	1639	Listeria monocytogenes strain 2016TE1560 chromosome
740578	TGTTATTTTGAATGCTACCAAAACTTG	0.989243	3.01649	Listeria (Maury et al. 2016)	TGTTATTTTGAATGCTACCAAAACTTG_53798	gi|1375583061|gb|CP028403.1|	100.0	24.0	0.0	0.0	1.0	24.0	2630010.0	2629987.0	0.024	48.1	1375583061.0	CP028403	2894816.0	1639	Listeria monocytogenes strain 2016TE1560 chromosome
740579	TGTTATTTTGAATGCTACCAAAACTTG	0.989243	3.01649	Listeria (Maury et al. 2016)	TGTTATTTTGAATGCTACCAAAACTTG_53798	gi|1375583061|gb|CP028403.1|	100.0	24.0	0.0	0.0	1.0	24.0	2630142.0	2630119.0	0.024	48.1	1375583061.0	CP028403	2894816.0	1639	Listeria monocytogenes strain 2016TE1560 chromosome
740580	TGTTATTTTGAATGCTACCAAAACTTG	0.989243	3.01649	Listeria (Maury et al. 2016)	TGTTATTTTGAATGCTACCAAAACTTG_53798	gi|1375583061|gb|CP028403.1|	100.0	24.0	0.0	0.0	1.0	24.0	2630341.0	2630318.0	0.024	48.1	1375583061.0	CP028403	2894816.0	1639	Listeria monocytogenes strain 2016TE1560 chromosome
740581	TGTTATTTTGAATGCTACCAAAACTTG	0.989243	3.01649	Listeria (Maury et al. 2016)	TGTTATTTTGAATGCTACCAAAACTTG_53798	gi|1375583061|gb|CP028403.1|	100.0	24.0	0.0	0.0	1.0	24.0	2630407.0	2630384.0	0.024	48.1	1375583061.0	CP028403	2894816.0	1639	Listeria monocytogenes strain 2016TE1560 chromosome
740582	TGTTATTTTGAATGCTACCAAAACTTG	0.989243	3.01649	Listeria (Maury et al. 2016)	TGTTATTTTGAATGCTACCAAAACTTG_53798	gi|1375583061|gb|CP028403.1|	100.0	24.0	0.0	0.0	1.0	24.0	2630539.0	2630516.0	0.024	48.1	1375583061.0	CP028403	2894816.0	1639	Listeria monocytogenes strain 2016TE1560 chromosome
740583	TGTTATTTTGAATGCTACCAAAACTTG	0.989243	3.01649	Listeria (Maury et al. 2016)	TGTTATTTTGAATGCTACCAAAACTTG_53798	gi|1375583061|gb|CP028403.1|	100.0	24.0	0.0	0.0	1.0	24.0	2630803.0	2630780.0	0.024	48.1	1375583061.0	CP028403	2894816.0	1639	Listeria monocytogenes strain 2016TE1560 chromosome
740584	TGTTATTTTGAATGCTACCAAAACTTG	0.989243	3.01649	Listeria (Maury et al. 2016)	TGTTATTTTGAATGCTACCAAAACTTG_53798	gi|1375583061|gb|CP028403.1|	100.0	24.0	0.0	0.0	1.0	24.0	2630935.0	2630912.0	0.024	48.1	1375583061.0	CP028403	2894816.0	1639	Listeria monocytogenes strain 2016TE1560 chromosome
740585	TGTTATTTTGAATGCTACCAAAACTTG	0.989243	3.01649	Listeria (Maury et al. 2016)	TGTTATTTTGAATGCTACCAAAACTTG_53798	gi|1375583061|gb|CP028403.1|	100.0	24.0	0.0	0.0	1.0	24.0	2631001.0	2630978.0	0.024	48.1	1375583061.0	CP028403	2894816.0	1639	Listeria monocytogenes strain 2016TE1560 chromosome
740586	TGTTATTTTGAATGCTACCAAAACTTG	0.989243	3.01649	Listeria (Maury et al. 2016)	TGTTATTTTGAATGCTACCAAAACTTG_53798	gi|1375583061|gb|CP028403.1|	100.0	24.0	0.0	0.0	1.0	24.0	2631199.0	2631176.0	0.024	48.1	1375583061.0	CP028403	2894816.0	1639	Listeria monocytogenes strain 2016TE1560 chromosome
740587	TGTTATTTTGAATGCTACCAAAACTTG	0.989243	3.01649	Listeria (Maury et al. 2016)	TGTTATTTTGAATGCTACCAAAACTTG_53798	gi|1375583061|gb|CP028403.1|	100.0	24.0	0.0	0.0	1.0	24.0	2631265.0	2631242.0	0.024	48.1	1375583061.0	CP028403	2894816.0	1639	Listeria monocytogenes strain 2016TE1560 chromosome
740588	TGTTATTTTGAATGCTACCAAAACTTG	0.989243	3.01649	Listeria (Maury et al. 2016)	TGTTATTTTGAATGCTACCAAAACTTG_53798	gi|1375583061|gb|CP028403.1|	100.0	24.0	0.0	0.0	1.0	24.0	2631464.0	2631441.0	0.024	48.1	1375583061.0	CP028403	2894816.0	1639	Listeria monocytogenes strain 2016TE1560 chromosome
740589	TGTTATTTTGAATGCTACCAAAACTTG	0.989243	3.01649	Listeria (Maury et al. 2016)	TGTTATTTTGAATGCTACCAAAACTTG_53798	gi|1375580229|gb|CP028402.1|	100.0	27.0	0.0	0.0	1.0	27.0	2630736.0	2630710.0	0.000383	54.0	1375580229.0	CP028402	2894816.0	1639	Listeria monocytogenes strain 2016TE2143 chromosome
740590	TGTTATTTTGAATGCTACCAAAACTTG	0.989243	3.01649	Listeria (Maury et al. 2016)	TGTTATTTTGAATGCTACCAAAACTTG_53798	gi|1375580229|gb|CP028402.1|	100.0	26.0	0.0	0.0	1.0	26.0	2630207.0	2630182.0	0.002	52.0	1375580229.0	CP028402	2894816.0	1639	Listeria monocytogenes strain 2016TE2143 chromosome
740591	TGTTATTTTGAATGCTACCAAAACTTG	0.989243	3.01649	Listeria (Maury et al. 2016)	TGTTATTTTGAATGCTACCAAAACTTG_53798	gi|1375580229|gb|CP028402.1|	100.0	26.0	0.0	0.0	1.0	26.0	2630868.0	2630843.0	0.002	52.0	1375580229.0	CP028402	2894816.0	1639	Listeria monocytogenes strain 2016TE2143 chromosome
740592	TGTTATTTTGAATGCTACCAAAACTTG	0.989243	3.01649	Listeria (Maury et al. 2016)	TGTTATTTTGAATGCTACCAAAACTTG_53798	gi|1375580229|gb|CP028402.1|	100.0	26.0	0.0	0.0	1.0	26.0	2631529.0	2631504.0	0.002	52.0	1375580229.0	CP028402	2894816.0	1639	Listeria monocytogenes strain 2016TE2143 chromosome
740593	TGTTATTTTGAATGCTACCAAAACTTG	0.989243	3.01649	Listeria (Maury et al. 2016)	TGTTATTTTGAATGCTACCAAAACTTG_53798	gi|1375580229|gb|CP028402.1|	100.0	25.0	0.0	0.0	1.0	25.0	2629679.0	2629655.0	0.006	50.1	1375580229.0	CP028402	2894816.0	1639	Listeria monocytogenes strain 2016TE2143 chromosome
740594	TGTTATTTTGAATGCTACCAAAACTTG	0.989243	3.01649	Listeria (Maury et al. 2016)	TGTTATTTTGAATGCTACCAAAACTTG_53798	gi|1375580229|gb|CP028402.1|	100.0	25.0	0.0	0.0	1.0	25.0	2629745.0	2629721.0	0.006	50.1	1375580229.0	CP028402	2894816.0	1639	Listeria monocytogenes strain 2016TE2143 chromosome
740595	TGTTATTTTGAATGCTACCAAAACTTG	0.989243	3.01649	Listeria (Maury et al. 2016)	TGTTATTTTGAATGCTACCAAAACTTG_53798	gi|1375580229|gb|CP028402.1|	100.0	25.0	0.0	0.0	1.0	25.0	2629877.0	2629853.0	0.006	50.1	1375580229.0	CP028402	2894816.0	1639	Listeria monocytogenes strain 2016TE2143 chromosome
740596	TGTTATTTTGAATGCTACCAAAACTTG	0.989243	3.01649	Listeria (Maury et al. 2016)	TGTTATTTTGAATGCTACCAAAACTTG_53798	gi|1375580229|gb|CP028402.1|	100.0	25.0	0.0	0.0	1.0	25.0	2630075.0	2630051.0	0.006	50.1	1375580229.0	CP028402	2894816.0	1639	Listeria monocytogenes strain 2016TE2143 chromosome
740597	TGTTATTTTGAATGCTACCAAAACTTG	0.989243	3.01649	Listeria (Maury et al. 2016)	TGTTATTTTGAATGCTACCAAAACTTG_53798	gi|1375580229|gb|CP028402.1|	100.0	25.0	0.0	0.0	1.0	25.0	2630274.0	2630250.0	0.006	50.1	1375580229.0	CP028402	2894816.0	1639	Listeria monocytogenes strain 2016TE2143 chromosome
740598	TGTTATTTTGAATGCTACCAAAACTTG	0.989243	3.01649	Listeria (Maury et al. 2016)	TGTTATTTTGAATGCTACCAAAACTTG_53798	gi|1375580229|gb|CP028402.1|	100.0	25.0	0.0	0.0	1.0	25.0	2630472.0	2630448.0	0.006	50.1	1375580229.0	CP028402	2894816.0	1639	Listeria monocytogenes strain 2016TE2143 chromosome
740599	TGTTATTTTGAATGCTACCAAAACTTG	0.989243	3.01649	Listeria (Maury et al. 2016)	TGTTATTTTGAATGCTACCAAAACTTG_53798	gi|1375580229|gb|CP028402.1|	100.0	25.0	0.0	0.0	1.0	25.0	2630604.0	2630580.0	0.006	50.1	1375580229.0	CP028402	2894816.0	1639	Listeria monocytogenes strain 2016TE2143 chromosome
740600	TGTTATTTTGAATGCTACCAAAACTTG	0.989243	3.01649	Listeria (Maury et al. 2016)	TGTTATTTTGAATGCTACCAAAACTTG_53798	gi|1375580229|gb|CP028402.1|	100.0	25.0	0.0	0.0	1.0	25.0	2630670.0	2630646.0	0.006	50.1	1375580229.0	CP028402	2894816.0	1639	Listeria monocytogenes strain 2016TE2143 chromosome
740601	TGTTATTTTGAATGCTACCAAAACTTG	0.989243	3.01649	Listeria (Maury et al. 2016)	TGTTATTTTGAATGCTACCAAAACTTG_53798	gi|1375580229|gb|CP028402.1|	100.0	25.0	0.0	0.0	1.0	25.0	2631066.0	2631042.0	0.006	50.1	1375580229.0	CP028402	2894816.0	1639	Listeria monocytogenes strain 2016TE2143 chromosome
740602	TGTTATTTTGAATGCTACCAAAACTTG	0.989243	3.01649	Listeria (Maury et al. 2016)	TGTTATTTTGAATGCTACCAAAACTTG_53798	gi|1375580229|gb|CP028402.1|	100.0	25.0	0.0	0.0	1.0	25.0	2631132.0	2631108.0	0.006	50.1	1375580229.0	CP028402	2894816.0	1639	Listeria monocytogenes strain 2016TE2143 chromosome
740603	TGTTATTTTGAATGCTACCAAAACTTG	0.989243	3.01649	Listeria (Maury et al. 2016)	TGTTATTTTGAATGCTACCAAAACTTG_53798	gi|1375580229|gb|CP028402.1|	100.0	25.0	0.0	0.0	1.0	25.0	2631331.0	2631307.0	0.006	50.1	1375580229.0	CP028402	2894816.0	1639	Listeria monocytogenes strain 2016TE2143 chromosome
740604	TGTTATTTTGAATGCTACCAAAACTTG	0.989243	3.01649	Listeria (Maury et al. 2016)	TGTTATTTTGAATGCTACCAAAACTTG_53798	gi|1375580229|gb|CP028402.1|	100.0	25.0	0.0	0.0	1.0	25.0	2631397.0	2631373.0	0.006	50.1	1375580229.0	CP028402	2894816.0	1639	Listeria monocytogenes strain 2016TE2143 chromosome
740605	TGTTATTTTGAATGCTACCAAAACTTG	0.989243	3.01649	Listeria (Maury et al. 2016)	TGTTATTTTGAATGCTACCAAAACTTG_53798	gi|1375580229|gb|CP028402.1|	100.0	25.0	0.0	0.0	1.0	25.0	2631595.0	2631571.0	0.006	50.1	1375580229.0	CP028402	2894816.0	1639	Listeria monocytogenes strain 2016TE2143 chromosome
740606	TGTTATTTTGAATGCTACCAAAACTTG	0.989243	3.01649	Listeria (Maury et al. 2016)	TGTTATTTTGAATGCTACCAAAACTTG_53798	gi|1375580229|gb|CP028402.1|	100.0	24.0	0.0	0.0	1.0	24.0	2629811.0	2629788.0	0.024	48.1	1375580229.0	CP028402	2894816.0	1639	Listeria monocytogenes strain 2016TE2143 chromosome
740607	TGTTATTTTGAATGCTACCAAAACTTG	0.989243	3.01649	Listeria (Maury et al. 2016)	TGTTATTTTGAATGCTACCAAAACTTG_53798	gi|1375580229|gb|CP028402.1|	100.0	24.0	0.0	0.0	1.0	24.0	2629943.0	2629920.0	0.024	48.1	1375580229.0	CP028402	2894816.0	1639	Listeria monocytogenes strain 2016TE2143 chromosome
740608	TGTTATTTTGAATGCTACCAAAACTTG	0.989243	3.01649	Listeria (Maury et al. 2016)	TGTTATTTTGAATGCTACCAAAACTTG_53798	gi|1375580229|gb|CP028402.1|	100.0	24.0	0.0	0.0	1.0	24.0	2630009.0	2629986.0	0.024	48.1	1375580229.0	CP028402	2894816.0	1639	Listeria monocytogenes strain 2016TE2143 chromosome
740609	TGTTATTTTGAATGCTACCAAAACTTG	0.989243	3.01649	Listeria (Maury et al. 2016)	TGTTATTTTGAATGCTACCAAAACTTG_53798	gi|1375580229|gb|CP028402.1|	100.0	24.0	0.0	0.0	1.0	24.0	2630141.0	2630118.0	0.024	48.1	1375580229.0	CP028402	2894816.0	1639	Listeria monocytogenes strain 2016TE2143 chromosome
740610	TGTTATTTTGAATGCTACCAAAACTTG	0.989243	3.01649	Listeria (Maury et al. 2016)	TGTTATTTTGAATGCTACCAAAACTTG_53798	gi|1375580229|gb|CP028402.1|	100.0	24.0	0.0	0.0	1.0	24.0	2630340.0	2630317.0	0.024	48.1	1375580229.0	CP028402	2894816.0	1639	Listeria monocytogenes strain 2016TE2143 chromosome
740611	TGTTATTTTGAATGCTACCAAAACTTG	0.989243	3.01649	Listeria (Maury et al. 2016)	TGTTATTTTGAATGCTACCAAAACTTG_53798	gi|1375580229|gb|CP028402.1|	100.0	24.0	0.0	0.0	1.0	24.0	2630406.0	2630383.0	0.024	48.1	1375580229.0	CP028402	2894816.0	1639	Listeria monocytogenes strain 2016TE2143 chromosome
740612	TGTTATTTTGAATGCTACCAAAACTTG	0.989243	3.01649	Listeria (Maury et al. 2016)	TGTTATTTTGAATGCTACCAAAACTTG_53798	gi|1375580229|gb|CP028402.1|	100.0	24.0	0.0	0.0	1.0	24.0	2630538.0	2630515.0	0.024	48.1	1375580229.0	CP028402	2894816.0	1639	Listeria monocytogenes strain 2016TE2143 chromosome
740613	TGTTATTTTGAATGCTACCAAAACTTG	0.989243	3.01649	Listeria (Maury et al. 2016)	TGTTATTTTGAATGCTACCAAAACTTG_53798	gi|1375580229|gb|CP028402.1|	100.0	24.0	0.0	0.0	1.0	24.0	2630802.0	2630779.0	0.024	48.1	1375580229.0	CP028402	2894816.0	1639	Listeria monocytogenes strain 2016TE2143 chromosome
740614	TGTTATTTTGAATGCTACCAAAACTTG	0.989243	3.01649	Listeria (Maury et al. 2016)	TGTTATTTTGAATGCTACCAAAACTTG_53798	gi|1375580229|gb|CP028402.1|	100.0	24.0	0.0	0.0	1.0	24.0	2630934.0	2630911.0	0.024	48.1	1375580229.0	CP028402	2894816.0	1639	Listeria monocytogenes strain 2016TE2143 chromosome
740615	TGTTATTTTGAATGCTACCAAAACTTG	0.989243	3.01649	Listeria (Maury et al. 2016)	TGTTATTTTGAATGCTACCAAAACTTG_53798	gi|1375580229|gb|CP028402.1|	100.0	24.0	0.0	0.0	1.0	24.0	2631000.0	2630977.0	0.024	48.1	1375580229.0	CP028402	2894816.0	1639	Listeria monocytogenes strain 2016TE2143 chromosome
740616	TGTTATTTTGAATGCTACCAAAACTTG	0.989243	3.01649	Listeria (Maury et al. 2016)	TGTTATTTTGAATGCTACCAAAACTTG_53798	gi|1375580229|gb|CP028402.1|	100.0	24.0	0.0	0.0	1.0	24.0	2631198.0	2631175.0	0.024	48.1	1375580229.0	CP028402	2894816.0	1639	Listeria monocytogenes strain 2016TE2143 chromosome
740617	TGTTATTTTGAATGCTACCAAAACTTG	0.989243	3.01649	Listeria (Maury et al. 2016)	TGTTATTTTGAATGCTACCAAAACTTG_53798	gi|1375580229|gb|CP028402.1|	100.0	24.0	0.0	0.0	1.0	24.0	2631264.0	2631241.0	0.024	48.1	1375580229.0	CP028402	2894816.0	1639	Listeria monocytogenes strain 2016TE2143 chromosome
740618	TGTTATTTTGAATGCTACCAAAACTTG	0.989243	3.01649	Listeria (Maury et al. 2016)	TGTTATTTTGAATGCTACCAAAACTTG_53798	gi|1375580229|gb|CP028402.1|	100.0	24.0	0.0	0.0	1.0	24.0	2631463.0	2631440.0	0.024	48.1	1375580229.0	CP028402	2894816.0	1639	Listeria monocytogenes strain 2016TE2143 chromosome
740619	TGTTATTTTGAATGCTACCAAAACTTG	0.989243	3.01649	Listeria (Maury et al. 2016)	TGTTATTTTGAATGCTACCAAAACTTG_53798	gi|1375577397|gb|CP028400.1|	100.0	27.0	0.0	0.0	1.0	27.0	2630736.0	2630710.0	0.000383	54.0	1375577397.0	CP028400	2894816.0	1639	Listeria monocytogenes strain 2016TE340 chromosome
740620	TGTTATTTTGAATGCTACCAAAACTTG	0.989243	3.01649	Listeria (Maury et al. 2016)	TGTTATTTTGAATGCTACCAAAACTTG_53798	gi|1375577397|gb|CP028400.1|	100.0	26.0	0.0	0.0	1.0	26.0	2630207.0	2630182.0	0.002	52.0	1375577397.0	CP028400	2894816.0	1639	Listeria monocytogenes strain 2016TE340 chromosome
740621	TGTTATTTTGAATGCTACCAAAACTTG	0.989243	3.01649	Listeria (Maury et al. 2016)	TGTTATTTTGAATGCTACCAAAACTTG_53798	gi|1375577397|gb|CP028400.1|	100.0	26.0	0.0	0.0	1.0	26.0	2630868.0	2630843.0	0.002	52.0	1375577397.0	CP028400	2894816.0	1639	Listeria monocytogenes strain 2016TE340 chromosome
740622	TGTTATTTTGAATGCTACCAAAACTTG	0.989243	3.01649	Listeria (Maury et al. 2016)	TGTTATTTTGAATGCTACCAAAACTTG_53798	gi|1375577397|gb|CP028400.1|	100.0	26.0	0.0	0.0	1.0	26.0	2631529.0	2631504.0	0.002	52.0	1375577397.0	CP028400	2894816.0	1639	Listeria monocytogenes strain 2016TE340 chromosome
740623	TGTTATTTTGAATGCTACCAAAACTTG	0.989243	3.01649	Listeria (Maury et al. 2016)	TGTTATTTTGAATGCTACCAAAACTTG_53798	gi|1375577397|gb|CP028400.1|	100.0	25.0	0.0	0.0	1.0	25.0	2629679.0	2629655.0	0.006	50.1	1375577397.0	CP028400	2894816.0	1639	Listeria monocytogenes strain 2016TE340 chromosome
740624	TGTTATTTTGAATGCTACCAAAACTTG	0.989243	3.01649	Listeria (Maury et al. 2016)	TGTTATTTTGAATGCTACCAAAACTTG_53798	gi|1375577397|gb|CP028400.1|	100.0	25.0	0.0	0.0	1.0	25.0	2629745.0	2629721.0	0.006	50.1	1375577397.0	CP028400	2894816.0	1639	Listeria monocytogenes strain 2016TE340 chromosome
740625	TGTTATTTTGAATGCTACCAAAACTTG	0.989243	3.01649	Listeria (Maury et al. 2016)	TGTTATTTTGAATGCTACCAAAACTTG_53798	gi|1375577397|gb|CP028400.1|	100.0	25.0	0.0	0.0	1.0	25.0	2629877.0	2629853.0	0.006	50.1	1375577397.0	CP028400	2894816.0	1639	Listeria monocytogenes strain 2016TE340 chromosome
740626	TGTTATTTTGAATGCTACCAAAACTTG	0.989243	3.01649	Listeria (Maury et al. 2016)	TGTTATTTTGAATGCTACCAAAACTTG_53798	gi|1375577397|gb|CP028400.1|	100.0	25.0	0.0	0.0	1.0	25.0	2630075.0	2630051.0	0.006	50.1	1375577397.0	CP028400	2894816.0	1639	Listeria monocytogenes strain 2016TE340 chromosome
740627	TGTTATTTTGAATGCTACCAAAACTTG	0.989243	3.01649	Listeria (Maury et al. 2016)	TGTTATTTTGAATGCTACCAAAACTTG_53798	gi|1375577397|gb|CP028400.1|	100.0	25.0	0.0	0.0	1.0	25.0	2630274.0	2630250.0	0.006	50.1	1375577397.0	CP028400	2894816.0	1639	Listeria monocytogenes strain 2016TE340 chromosome
740628	TGTTATTTTGAATGCTACCAAAACTTG	0.989243	3.01649	Listeria (Maury et al. 2016)	TGTTATTTTGAATGCTACCAAAACTTG_53798	gi|1375577397|gb|CP028400.1|	100.0	25.0	0.0	0.0	1.0	25.0	2630472.0	2630448.0	0.006	50.1	1375577397.0	CP028400	2894816.0	1639	Listeria monocytogenes strain 2016TE340 chromosome
740629	TGTTATTTTGAATGCTACCAAAACTTG	0.989243	3.01649	Listeria (Maury et al. 2016)	TGTTATTTTGAATGCTACCAAAACTTG_53798	gi|1375577397|gb|CP028400.1|	100.0	25.0	0.0	0.0	1.0	25.0	2630604.0	2630580.0	0.006	50.1	1375577397.0	CP028400	2894816.0	1639	Listeria monocytogenes strain 2016TE340 chromosome
740630	TGTTATTTTGAATGCTACCAAAACTTG	0.989243	3.01649	Listeria (Maury et al. 2016)	TGTTATTTTGAATGCTACCAAAACTTG_53798	gi|1375577397|gb|CP028400.1|	100.0	25.0	0.0	0.0	1.0	25.0	2630670.0	2630646.0	0.006	50.1	1375577397.0	CP028400	2894816.0	1639	Listeria monocytogenes strain 2016TE340 chromosome
740631	TGTTATTTTGAATGCTACCAAAACTTG	0.989243	3.01649	Listeria (Maury et al. 2016)	TGTTATTTTGAATGCTACCAAAACTTG_53798	gi|1375577397|gb|CP028400.1|	100.0	25.0	0.0	0.0	1.0	25.0	2631066.0	2631042.0	0.006	50.1	1375577397.0	CP028400	2894816.0	1639	Listeria monocytogenes strain 2016TE340 chromosome
740632	TGTTATTTTGAATGCTACCAAAACTTG	0.989243	3.01649	Listeria (Maury et al. 2016)	TGTTATTTTGAATGCTACCAAAACTTG_53798	gi|1375577397|gb|CP028400.1|	100.0	25.0	0.0	0.0	1.0	25.0	2631132.0	2631108.0	0.006	50.1	1375577397.0	CP028400	2894816.0	1639	Listeria monocytogenes strain 2016TE340 chromosome
740633	TGTTATTTTGAATGCTACCAAAACTTG	0.989243	3.01649	Listeria (Maury et al. 2016)	TGTTATTTTGAATGCTACCAAAACTTG_53798	gi|1375577397|gb|CP028400.1|	100.0	25.0	0.0	0.0	1.0	25.0	2631331.0	2631307.0	0.006	50.1	1375577397.0	CP028400	2894816.0	1639	Listeria monocytogenes strain 2016TE340 chromosome
740634	TGTTATTTTGAATGCTACCAAAACTTG	0.989243	3.01649	Listeria (Maury et al. 2016)	TGTTATTTTGAATGCTACCAAAACTTG_53798	gi|1375577397|gb|CP028400.1|	100.0	25.0	0.0	0.0	1.0	25.0	2631397.0	2631373.0	0.006	50.1	1375577397.0	CP028400	2894816.0	1639	Listeria monocytogenes strain 2016TE340 chromosome
740635	TGTTATTTTGAATGCTACCAAAACTTG	0.989243	3.01649	Listeria (Maury et al. 2016)	TGTTATTTTGAATGCTACCAAAACTTG_53798	gi|1375577397|gb|CP028400.1|	100.0	25.0	0.0	0.0	1.0	25.0	2631595.0	2631571.0	0.006	50.1	1375577397.0	CP028400	2894816.0	1639	Listeria monocytogenes strain 2016TE340 chromosome
740636	TGTTATTTTGAATGCTACCAAAACTTG	0.989243	3.01649	Listeria (Maury et al. 2016)	TGTTATTTTGAATGCTACCAAAACTTG_53798	gi|1375577397|gb|CP028400.1|	100.0	24.0	0.0	0.0	1.0	24.0	2629811.0	2629788.0	0.024	48.1	1375577397.0	CP028400	2894816.0	1639	Listeria monocytogenes strain 2016TE340 chromosome
740637	TGTTATTTTGAATGCTACCAAAACTTG	0.989243	3.01649	Listeria (Maury et al. 2016)	TGTTATTTTGAATGCTACCAAAACTTG_53798	gi|1375577397|gb|CP028400.1|	100.0	24.0	0.0	0.0	1.0	24.0	2629943.0	2629920.0	0.024	48.1	1375577397.0	CP028400	2894816.0	1639	Listeria monocytogenes strain 2016TE340 chromosome
740638	TGTTATTTTGAATGCTACCAAAACTTG	0.989243	3.01649	Listeria (Maury et al. 2016)	TGTTATTTTGAATGCTACCAAAACTTG_53798	gi|1375577397|gb|CP028400.1|	100.0	24.0	0.0	0.0	1.0	24.0	2630009.0	2629986.0	0.024	48.1	1375577397.0	CP028400	2894816.0	1639	Listeria monocytogenes strain 2016TE340 chromosome
740639	TGTTATTTTGAATGCTACCAAAACTTG	0.989243	3.01649	Listeria (Maury et al. 2016)	TGTTATTTTGAATGCTACCAAAACTTG_53798	gi|1375577397|gb|CP028400.1|	100.0	24.0	0.0	0.0	1.0	24.0	2630141.0	2630118.0	0.024	48.1	1375577397.0	CP028400	2894816.0	1639	Listeria monocytogenes strain 2016TE340 chromosome
740640	TGTTATTTTGAATGCTACCAAAACTTG	0.989243	3.01649	Listeria (Maury et al. 2016)	TGTTATTTTGAATGCTACCAAAACTTG_53798	gi|1375577397|gb|CP028400.1|	100.0	24.0	0.0	0.0	1.0	24.0	2630340.0	2630317.0	0.024	48.1	1375577397.0	CP028400	2894816.0	1639	Listeria monocytogenes strain 2016TE340 chromosome
740641	TGTTATTTTGAATGCTACCAAAACTTG	0.989243	3.01649	Listeria (Maury et al. 2016)	TGTTATTTTGAATGCTACCAAAACTTG_53798	gi|1375577397|gb|CP028400.1|	100.0	24.0	0.0	0.0	1.0	24.0	2630406.0	2630383.0	0.024	48.1	1375577397.0	CP028400	2894816.0	1639	Listeria monocytogenes strain 2016TE340 chromosome
740642	TGTTATTTTGAATGCTACCAAAACTTG	0.989243	3.01649	Listeria (Maury et al. 2016)	TGTTATTTTGAATGCTACCAAAACTTG_53798	gi|1375577397|gb|CP028400.1|	100.0	24.0	0.0	0.0	1.0	24.0	2630538.0	2630515.0	0.024	48.1	1375577397.0	CP028400	2894816.0	1639	Listeria monocytogenes strain 2016TE340 chromosome
740643	TGTTATTTTGAATGCTACCAAAACTTG	0.989243	3.01649	Listeria (Maury et al. 2016)	TGTTATTTTGAATGCTACCAAAACTTG_53798	gi|1375577397|gb|CP028400.1|	100.0	24.0	0.0	0.0	1.0	24.0	2630802.0	2630779.0	0.024	48.1	1375577397.0	CP028400	2894816.0	1639	Listeria monocytogenes strain 2016TE340 chromosome
740644	TGTTATTTTGAATGCTACCAAAACTTG	0.989243	3.01649	Listeria (Maury et al. 2016)	TGTTATTTTGAATGCTACCAAAACTTG_53798	gi|1375577397|gb|CP028400.1|	100.0	24.0	0.0	0.0	1.0	24.0	2630934.0	2630911.0	0.024	48.1	1375577397.0	CP028400	2894816.0	1639	Listeria monocytogenes strain 2016TE340 chromosome
740645	TGTTATTTTGAATGCTACCAAAACTTG	0.989243	3.01649	Listeria (Maury et al. 2016)	TGTTATTTTGAATGCTACCAAAACTTG_53798	gi|1375577397|gb|CP028400.1|	100.0	24.0	0.0	0.0	1.0	24.0	2631000.0	2630977.0	0.024	48.1	1375577397.0	CP028400	2894816.0	1639	Listeria monocytogenes strain 2016TE340 chromosome
740646	TGTTATTTTGAATGCTACCAAAACTTG	0.989243	3.01649	Listeria (Maury et al. 2016)	TGTTATTTTGAATGCTACCAAAACTTG_53798	gi|1375577397|gb|CP028400.1|	100.0	24.0	0.0	0.0	1.0	24.0	2631198.0	2631175.0	0.024	48.1	1375577397.0	CP028400	2894816.0	1639	Listeria monocytogenes strain 2016TE340 chromosome
740647	TGTTATTTTGAATGCTACCAAAACTTG	0.989243	3.01649	Listeria (Maury et al. 2016)	TGTTATTTTGAATGCTACCAAAACTTG_53798	gi|1375577397|gb|CP028400.1|	100.0	24.0	0.0	0.0	1.0	24.0	2631264.0	2631241.0	0.024	48.1	1375577397.0	CP028400	2894816.0	1639	Listeria monocytogenes strain 2016TE340 chromosome
740648	TGTTATTTTGAATGCTACCAAAACTTG	0.989243	3.01649	Listeria (Maury et al. 2016)	TGTTATTTTGAATGCTACCAAAACTTG_53798	gi|1375577397|gb|CP028400.1|	100.0	24.0	0.0	0.0	1.0	24.0	2631463.0	2631440.0	0.024	48.1	1375577397.0	CP028400	2894816.0	1639	Listeria monocytogenes strain 2016TE340 chromosome
740649	TGTTATTTTGAATGCTACCAAAACTTG	0.989243	3.01649	Listeria (Maury et al. 2016)	TGTTATTTTGAATGCTACCAAAACTTG_53798	gi|1375574564|gb|CP028401.1|	100.0	27.0	0.0	0.0	1.0	27.0	2630736.0	2630710.0	0.000383	54.0	1375574564.0	CP028401	2894816.0	1639	Listeria monocytogenes strain 2016TE337 chromosome
740650	TGTTATTTTGAATGCTACCAAAACTTG	0.989243	3.01649	Listeria (Maury et al. 2016)	TGTTATTTTGAATGCTACCAAAACTTG_53798	gi|1375574564|gb|CP028401.1|	100.0	26.0	0.0	0.0	1.0	26.0	2630207.0	2630182.0	0.002	52.0	1375574564.0	CP028401	2894816.0	1639	Listeria monocytogenes strain 2016TE337 chromosome
740651	TGTTATTTTGAATGCTACCAAAACTTG	0.989243	3.01649	Listeria (Maury et al. 2016)	TGTTATTTTGAATGCTACCAAAACTTG_53798	gi|1375574564|gb|CP028401.1|	100.0	26.0	0.0	0.0	1.0	26.0	2630868.0	2630843.0	0.002	52.0	1375574564.0	CP028401	2894816.0	1639	Listeria monocytogenes strain 2016TE337 chromosome
740652	TGTTATTTTGAATGCTACCAAAACTTG	0.989243	3.01649	Listeria (Maury et al. 2016)	TGTTATTTTGAATGCTACCAAAACTTG_53798	gi|1375574564|gb|CP028401.1|	100.0	26.0	0.0	0.0	1.0	26.0	2631529.0	2631504.0	0.002	52.0	1375574564.0	CP028401	2894816.0	1639	Listeria monocytogenes strain 2016TE337 chromosome
740653	TGTTATTTTGAATGCTACCAAAACTTG	0.989243	3.01649	Listeria (Maury et al. 2016)	TGTTATTTTGAATGCTACCAAAACTTG_53798	gi|1375574564|gb|CP028401.1|	100.0	25.0	0.0	0.0	1.0	25.0	2629679.0	2629655.0	0.006	50.1	1375574564.0	CP028401	2894816.0	1639	Listeria monocytogenes strain 2016TE337 chromosome
740654	TGTTATTTTGAATGCTACCAAAACTTG	0.989243	3.01649	Listeria (Maury et al. 2016)	TGTTATTTTGAATGCTACCAAAACTTG_53798	gi|1375574564|gb|CP028401.1|	100.0	25.0	0.0	0.0	1.0	25.0	2629745.0	2629721.0	0.006	50.1	1375574564.0	CP028401	2894816.0	1639	Listeria monocytogenes strain 2016TE337 chromosome
740655	TGTTATTTTGAATGCTACCAAAACTTG	0.989243	3.01649	Listeria (Maury et al. 2016)	TGTTATTTTGAATGCTACCAAAACTTG_53798	gi|1375574564|gb|CP028401.1|	100.0	25.0	0.0	0.0	1.0	25.0	2629877.0	2629853.0	0.006	50.1	1375574564.0	CP028401	2894816.0	1639	Listeria monocytogenes strain 2016TE337 chromosome
740656	TGTTATTTTGAATGCTACCAAAACTTG	0.989243	3.01649	Listeria (Maury et al. 2016)	TGTTATTTTGAATGCTACCAAAACTTG_53798	gi|1375574564|gb|CP028401.1|	100.0	25.0	0.0	0.0	1.0	25.0	2630075.0	2630051.0	0.006	50.1	1375574564.0	CP028401	2894816.0	1639	Listeria monocytogenes strain 2016TE337 chromosome
740657	TGTTATTTTGAATGCTACCAAAACTTG	0.989243	3.01649	Listeria (Maury et al. 2016)	TGTTATTTTGAATGCTACCAAAACTTG_53798	gi|1375574564|gb|CP028401.1|	100.0	25.0	0.0	0.0	1.0	25.0	2630274.0	2630250.0	0.006	50.1	1375574564.0	CP028401	2894816.0	1639	Listeria monocytogenes strain 2016TE337 chromosome
740658	TGTTATTTTGAATGCTACCAAAACTTG	0.989243	3.01649	Listeria (Maury et al. 2016)	TGTTATTTTGAATGCTACCAAAACTTG_53798	gi|1375574564|gb|CP028401.1|	100.0	25.0	0.0	0.0	1.0	25.0	2630472.0	2630448.0	0.006	50.1	1375574564.0	CP028401	2894816.0	1639	Listeria monocytogenes strain 2016TE337 chromosome
740659	TGTTATTTTGAATGCTACCAAAACTTG	0.989243	3.01649	Listeria (Maury et al. 2016)	TGTTATTTTGAATGCTACCAAAACTTG_53798	gi|1375574564|gb|CP028401.1|	100.0	25.0	0.0	0.0	1.0	25.0	2630604.0	2630580.0	0.006	50.1	1375574564.0	CP028401	2894816.0	1639	Listeria monocytogenes strain 2016TE337 chromosome
740660	TGTTATTTTGAATGCTACCAAAACTTG	0.989243	3.01649	Listeria (Maury et al. 2016)	TGTTATTTTGAATGCTACCAAAACTTG_53798	gi|1375574564|gb|CP028401.1|	100.0	25.0	0.0	0.0	1.0	25.0	2630670.0	2630646.0	0.006	50.1	1375574564.0	CP028401	2894816.0	1639	Listeria monocytogenes strain 2016TE337 chromosome
740661	TGTTATTTTGAATGCTACCAAAACTTG	0.989243	3.01649	Listeria (Maury et al. 2016)	TGTTATTTTGAATGCTACCAAAACTTG_53798	gi|1375574564|gb|CP028401.1|	100.0	25.0	0.0	0.0	1.0	25.0	2631066.0	2631042.0	0.006	50.1	1375574564.0	CP028401	2894816.0	1639	Listeria monocytogenes strain 2016TE337 chromosome
740662	TGTTATTTTGAATGCTACCAAAACTTG	0.989243	3.01649	Listeria (Maury et al. 2016)	TGTTATTTTGAATGCTACCAAAACTTG_53798	gi|1375574564|gb|CP028401.1|	100.0	25.0	0.0	0.0	1.0	25.0	2631132.0	2631108.0	0.006	50.1	1375574564.0	CP028401	2894816.0	1639	Listeria monocytogenes strain 2016TE337 chromosome
740663	TGTTATTTTGAATGCTACCAAAACTTG	0.989243	3.01649	Listeria (Maury et al. 2016)	TGTTATTTTGAATGCTACCAAAACTTG_53798	gi|1375574564|gb|CP028401.1|	100.0	25.0	0.0	0.0	1.0	25.0	2631331.0	2631307.0	0.006	50.1	1375574564.0	CP028401	2894816.0	1639	Listeria monocytogenes strain 2016TE337 chromosome
740664	TGTTATTTTGAATGCTACCAAAACTTG	0.989243	3.01649	Listeria (Maury et al. 2016)	TGTTATTTTGAATGCTACCAAAACTTG_53798	gi|1375574564|gb|CP028401.1|	100.0	25.0	0.0	0.0	1.0	25.0	2631397.0	2631373.0	0.006	50.1	1375574564.0	CP028401	2894816.0	1639	Listeria monocytogenes strain 2016TE337 chromosome
740665	TGTTATTTTGAATGCTACCAAAACTTG	0.989243	3.01649	Listeria (Maury et al. 2016)	TGTTATTTTGAATGCTACCAAAACTTG_53798	gi|1375574564|gb|CP028401.1|	100.0	25.0	0.0	0.0	1.0	25.0	2631595.0	2631571.0	0.006	50.1	1375574564.0	CP028401	2894816.0	1639	Listeria monocytogenes strain 2016TE337 chromosome
740666	TGTTATTTTGAATGCTACCAAAACTTG	0.989243	3.01649	Listeria (Maury et al. 2016)	TGTTATTTTGAATGCTACCAAAACTTG_53798	gi|1375574564|gb|CP028401.1|	100.0	24.0	0.0	0.0	1.0	24.0	2629811.0	2629788.0	0.024	48.1	1375574564.0	CP028401	2894816.0	1639	Listeria monocytogenes strain 2016TE337 chromosome
740667	TGTTATTTTGAATGCTACCAAAACTTG	0.989243	3.01649	Listeria (Maury et al. 2016)	TGTTATTTTGAATGCTACCAAAACTTG_53798	gi|1375574564|gb|CP028401.1|	100.0	24.0	0.0	0.0	1.0	24.0	2629943.0	2629920.0	0.024	48.1	1375574564.0	CP028401	2894816.0	1639	Listeria monocytogenes strain 2016TE337 chromosome
740668	TGTTATTTTGAATGCTACCAAAACTTG	0.989243	3.01649	Listeria (Maury et al. 2016)	TGTTATTTTGAATGCTACCAAAACTTG_53798	gi|1375574564|gb|CP028401.1|	100.0	24.0	0.0	0.0	1.0	24.0	2630009.0	2629986.0	0.024	48.1	1375574564.0	CP028401	2894816.0	1639	Listeria monocytogenes strain 2016TE337 chromosome
740669	TGTTATTTTGAATGCTACCAAAACTTG	0.989243	3.01649	Listeria (Maury et al. 2016)	TGTTATTTTGAATGCTACCAAAACTTG_53798	gi|1375574564|gb|CP028401.1|	100.0	24.0	0.0	0.0	1.0	24.0	2630141.0	2630118.0	0.024	48.1	1375574564.0	CP028401	2894816.0	1639	Listeria monocytogenes strain 2016TE337 chromosome
740670	TGTTATTTTGAATGCTACCAAAACTTG	0.989243	3.01649	Listeria (Maury et al. 2016)	TGTTATTTTGAATGCTACCAAAACTTG_53798	gi|1375574564|gb|CP028401.1|	100.0	24.0	0.0	0.0	1.0	24.0	2630340.0	2630317.0	0.024	48.1	1375574564.0	CP028401	2894816.0	1639	Listeria monocytogenes strain 2016TE337 chromosome
740671	TGTTATTTTGAATGCTACCAAAACTTG	0.989243	3.01649	Listeria (Maury et al. 2016)	TGTTATTTTGAATGCTACCAAAACTTG_53798	gi|1375574564|gb|CP028401.1|	100.0	24.0	0.0	0.0	1.0	24.0	2630406.0	2630383.0	0.024	48.1	1375574564.0	CP028401	2894816.0	1639	Listeria monocytogenes strain 2016TE337 chromosome
740672	TGTTATTTTGAATGCTACCAAAACTTG	0.989243	3.01649	Listeria (Maury et al. 2016)	TGTTATTTTGAATGCTACCAAAACTTG_53798	gi|1375574564|gb|CP028401.1|	100.0	24.0	0.0	0.0	1.0	24.0	2630538.0	2630515.0	0.024	48.1	1375574564.0	CP028401	2894816.0	1639	Listeria monocytogenes strain 2016TE337 chromosome
740673	TGTTATTTTGAATGCTACCAAAACTTG	0.989243	3.01649	Listeria (Maury et al. 2016)	TGTTATTTTGAATGCTACCAAAACTTG_53798	gi|1375574564|gb|CP028401.1|	100.0	24.0	0.0	0.0	1.0	24.0	2630802.0	2630779.0	0.024	48.1	1375574564.0	CP028401	2894816.0	1639	Listeria monocytogenes strain 2016TE337 chromosome
740674	TGTTATTTTGAATGCTACCAAAACTTG	0.989243	3.01649	Listeria (Maury et al. 2016)	TGTTATTTTGAATGCTACCAAAACTTG_53798	gi|1375574564|gb|CP028401.1|	100.0	24.0	0.0	0.0	1.0	24.0	2630934.0	2630911.0	0.024	48.1	1375574564.0	CP028401	2894816.0	1639	Listeria monocytogenes strain 2016TE337 chromosome
740675	TGTTATTTTGAATGCTACCAAAACTTG	0.989243	3.01649	Listeria (Maury et al. 2016)	TGTTATTTTGAATGCTACCAAAACTTG_53798	gi|1375574564|gb|CP028401.1|	100.0	24.0	0.0	0.0	1.0	24.0	2631000.0	2630977.0	0.024	48.1	1375574564.0	CP028401	2894816.0	1639	Listeria monocytogenes strain 2016TE337 chromosome
740676	TGTTATTTTGAATGCTACCAAAACTTG	0.989243	3.01649	Listeria (Maury et al. 2016)	TGTTATTTTGAATGCTACCAAAACTTG_53798	gi|1375574564|gb|CP028401.1|	100.0	24.0	0.0	0.0	1.0	24.0	2631198.0	2631175.0	0.024	48.1	1375574564.0	CP028401	2894816.0	1639	Listeria monocytogenes strain 2016TE337 chromosome
740677	TGTTATTTTGAATGCTACCAAAACTTG	0.989243	3.01649	Listeria (Maury et al. 2016)	TGTTATTTTGAATGCTACCAAAACTTG_53798	gi|1375574564|gb|CP028401.1|	100.0	24.0	0.0	0.0	1.0	24.0	2631264.0	2631241.0	0.024	48.1	1375574564.0	CP028401	2894816.0	1639	Listeria monocytogenes strain 2016TE337 chromosome
740678	TGTTATTTTGAATGCTACCAAAACTTG	0.989243	3.01649	Listeria (Maury et al. 2016)	TGTTATTTTGAATGCTACCAAAACTTG_53798	gi|1375574564|gb|CP028401.1|	100.0	24.0	0.0	0.0	1.0	24.0	2631463.0	2631440.0	0.024	48.1	1375574564.0	CP028401	2894816.0	1639	Listeria monocytogenes strain 2016TE337 chromosome
740679	TGTTATTTTGAATGCTACCAAAACTTG	0.989243	3.01649	Listeria (Maury et al. 2016)	TGTTATTTTGAATGCTACCAAAACTTG_53798	gi|2612941108|gb|CP115606.1|	100.0	27.0	0.0	0.0	1.0	27.0	2683196.0	2683170.0	0.000383	54.0	2612941108.0	CP115606	2947245.0	1639	Listeria monocytogenes strain MF2133 chromosome, complete genome
740680	TGTTATTTTGAATGCTACCAAAACTTG	0.989243	3.01649	Listeria (Maury et al. 2016)	TGTTATTTTGAATGCTACCAAAACTTG_53798	gi|2612941108|gb|CP115606.1|	100.0	26.0	0.0	0.0	1.0	26.0	2683328.0	2683303.0	0.002	52.0	2612941108.0	CP115606	2947245.0	1639	Listeria monocytogenes strain MF2133 chromosome, complete genome
740681	TGTTATTTTGAATGCTACCAAAACTTG	0.989243	3.01649	Listeria (Maury et al. 2016)	TGTTATTTTGAATGCTACCAAAACTTG_53798	gi|2612941108|gb|CP115606.1|	100.0	26.0	0.0	0.0	1.0	26.0	2683989.0	2683964.0	0.002	52.0	2612941108.0	CP115606	2947245.0	1639	Listeria monocytogenes strain MF2133 chromosome, complete genome
740682	TGTTATTTTGAATGCTACCAAAACTTG	0.989243	3.01649	Listeria (Maury et al. 2016)	TGTTATTTTGAATGCTACCAAAACTTG_53798	gi|2612941108|gb|CP115606.1|	100.0	25.0	0.0	0.0	1.0	25.0	2682734.0	2682710.0	0.006	50.1	2612941108.0	CP115606	2947245.0	1639	Listeria monocytogenes strain MF2133 chromosome, complete genome
740683	TGTTATTTTGAATGCTACCAAAACTTG	0.989243	3.01649	Listeria (Maury et al. 2016)	TGTTATTTTGAATGCTACCAAAACTTG_53798	gi|2612941108|gb|CP115606.1|	100.0	25.0	0.0	0.0	1.0	25.0	2682800.0	2682776.0	0.006	50.1	2612941108.0	CP115606	2947245.0	1639	Listeria monocytogenes strain MF2133 chromosome, complete genome
740684	TGTTATTTTGAATGCTACCAAAACTTG	0.989243	3.01649	Listeria (Maury et al. 2016)	TGTTATTTTGAATGCTACCAAAACTTG_53798	gi|2612941108|gb|CP115606.1|	100.0	25.0	0.0	0.0	1.0	25.0	2682932.0	2682908.0	0.006	50.1	2612941108.0	CP115606	2947245.0	1639	Listeria monocytogenes strain MF2133 chromosome, complete genome
740685	TGTTATTTTGAATGCTACCAAAACTTG	0.989243	3.01649	Listeria (Maury et al. 2016)	TGTTATTTTGAATGCTACCAAAACTTG_53798	gi|2612941108|gb|CP115606.1|	100.0	25.0	0.0	0.0	1.0	25.0	2683064.0	2683040.0	0.006	50.1	2612941108.0	CP115606	2947245.0	1639	Listeria monocytogenes strain MF2133 chromosome, complete genome
740686	TGTTATTTTGAATGCTACCAAAACTTG	0.989243	3.01649	Listeria (Maury et al. 2016)	TGTTATTTTGAATGCTACCAAAACTTG_53798	gi|2612941108|gb|CP115606.1|	100.0	25.0	0.0	0.0	1.0	25.0	2683130.0	2683106.0	0.006	50.1	2612941108.0	CP115606	2947245.0	1639	Listeria monocytogenes strain MF2133 chromosome, complete genome
740687	TGTTATTTTGAATGCTACCAAAACTTG	0.989243	3.01649	Listeria (Maury et al. 2016)	TGTTATTTTGAATGCTACCAAAACTTG_53798	gi|2612941108|gb|CP115606.1|	100.0	25.0	0.0	0.0	1.0	25.0	2683526.0	2683502.0	0.006	50.1	2612941108.0	CP115606	2947245.0	1639	Listeria monocytogenes strain MF2133 chromosome, complete genome
740688	TGTTATTTTGAATGCTACCAAAACTTG	0.989243	3.01649	Listeria (Maury et al. 2016)	TGTTATTTTGAATGCTACCAAAACTTG_53798	gi|2612941108|gb|CP115606.1|	100.0	25.0	0.0	0.0	1.0	25.0	2683592.0	2683568.0	0.006	50.1	2612941108.0	CP115606	2947245.0	1639	Listeria monocytogenes strain MF2133 chromosome, complete genome
740689	TGTTATTTTGAATGCTACCAAAACTTG	0.989243	3.01649	Listeria (Maury et al. 2016)	TGTTATTTTGAATGCTACCAAAACTTG_53798	gi|2612941108|gb|CP115606.1|	100.0	25.0	0.0	0.0	1.0	25.0	2683791.0	2683767.0	0.006	50.1	2612941108.0	CP115606	2947245.0	1639	Listeria monocytogenes strain MF2133 chromosome, complete genome
740690	TGTTATTTTGAATGCTACCAAAACTTG	0.989243	3.01649	Listeria (Maury et al. 2016)	TGTTATTTTGAATGCTACCAAAACTTG_53798	gi|2612941108|gb|CP115606.1|	100.0	25.0	0.0	0.0	1.0	25.0	2683857.0	2683833.0	0.006	50.1	2612941108.0	CP115606	2947245.0	1639	Listeria monocytogenes strain MF2133 chromosome, complete genome
740691	TGTTATTTTGAATGCTACCAAAACTTG	0.989243	3.01649	Listeria (Maury et al. 2016)	TGTTATTTTGAATGCTACCAAAACTTG_53798	gi|2612941108|gb|CP115606.1|	100.0	25.0	0.0	0.0	1.0	25.0	2684055.0	2684031.0	0.006	50.1	2612941108.0	CP115606	2947245.0	1639	Listeria monocytogenes strain MF2133 chromosome, complete genome
740692	TGTTATTTTGAATGCTACCAAAACTTG	0.989243	3.01649	Listeria (Maury et al. 2016)	TGTTATTTTGAATGCTACCAAAACTTG_53798	gi|2612941108|gb|CP115606.1|	100.0	24.0	0.0	0.0	1.0	24.0	2682866.0	2682843.0	0.024	48.1	2612941108.0	CP115606	2947245.0	1639	Listeria monocytogenes strain MF2133 chromosome, complete genome
740693	TGTTATTTTGAATGCTACCAAAACTTG	0.989243	3.01649	Listeria (Maury et al. 2016)	TGTTATTTTGAATGCTACCAAAACTTG_53798	gi|2612941108|gb|CP115606.1|	100.0	24.0	0.0	0.0	1.0	24.0	2682998.0	2682975.0	0.024	48.1	2612941108.0	CP115606	2947245.0	1639	Listeria monocytogenes strain MF2133 chromosome, complete genome
740694	TGTTATTTTGAATGCTACCAAAACTTG	0.989243	3.01649	Listeria (Maury et al. 2016)	TGTTATTTTGAATGCTACCAAAACTTG_53798	gi|2612941108|gb|CP115606.1|	100.0	24.0	0.0	0.0	1.0	24.0	2683262.0	2683239.0	0.024	48.1	2612941108.0	CP115606	2947245.0	1639	Listeria monocytogenes strain MF2133 chromosome, complete genome
740695	TGTTATTTTGAATGCTACCAAAACTTG	0.989243	3.01649	Listeria (Maury et al. 2016)	TGTTATTTTGAATGCTACCAAAACTTG_53798	gi|2612941108|gb|CP115606.1|	100.0	24.0	0.0	0.0	1.0	24.0	2683394.0	2683371.0	0.024	48.1	2612941108.0	CP115606	2947245.0	1639	Listeria monocytogenes strain MF2133 chromosome, complete genome
740696	TGTTATTTTGAATGCTACCAAAACTTG	0.989243	3.01649	Listeria (Maury et al. 2016)	TGTTATTTTGAATGCTACCAAAACTTG_53798	gi|2612941108|gb|CP115606.1|	100.0	24.0	0.0	0.0	1.0	24.0	2683460.0	2683437.0	0.024	48.1	2612941108.0	CP115606	2947245.0	1639	Listeria monocytogenes strain MF2133 chromosome, complete genome
740697	TGTTATTTTGAATGCTACCAAAACTTG	0.989243	3.01649	Listeria (Maury et al. 2016)	TGTTATTTTGAATGCTACCAAAACTTG_53798	gi|2612941108|gb|CP115606.1|	100.0	24.0	0.0	0.0	1.0	24.0	2683658.0	2683635.0	0.024	48.1	2612941108.0	CP115606	2947245.0	1639	Listeria monocytogenes strain MF2133 chromosome, complete genome
740698	TGTTATTTTGAATGCTACCAAAACTTG	0.989243	3.01649	Listeria (Maury et al. 2016)	TGTTATTTTGAATGCTACCAAAACTTG_53798	gi|2612941108|gb|CP115606.1|	100.0	24.0	0.0	0.0	1.0	24.0	2683724.0	2683701.0	0.024	48.1	2612941108.0	CP115606	2947245.0	1639	Listeria monocytogenes strain MF2133 chromosome, complete genome
740699	TGTTATTTTGAATGCTACCAAAACTTG	0.989243	3.01649	Listeria (Maury et al. 2016)	TGTTATTTTGAATGCTACCAAAACTTG_53798	gi|2612941108|gb|CP115606.1|	100.0	24.0	0.0	0.0	1.0	24.0	2683923.0	2683900.0	0.024	48.1	2612941108.0	CP115606	2947245.0	1639	Listeria monocytogenes strain MF2133 chromosome, complete genome
740700	TGTTATTTTGAATGCTACCAAAACTTG	0.989243	3.01649	Listeria (Maury et al. 2016)	TGTTATTTTGAATGCTACCAAAACTTG_53798	gi|2612941108|gb|CP115606.1|	100.0	24.0	0.0	0.0	1.0	24.0	2684122.0	2684099.0	0.024	48.1	2612941108.0	CP115606	2947245.0	1639	Listeria monocytogenes strain MF2133 chromosome, complete genome
740701	TGTTATTTTGAATGCTACCAAAACTTG	0.989243	3.01649	Listeria (Maury et al. 2016)	TGTTATTTTGAATGCTACCAAAACTTG_53798	gi|2514050474|gb|CP096159.1|	100.0	27.0	0.0	0.0	1.0	27.0	2211670.0	2211644.0	0.000383	54.0	2514050474.0	CP096159	2993978.0	1639	Listeria monocytogenes strain FSL J1-0049 chromosome, complete genome
740702	TGTTATTTTGAATGCTACCAAAACTTG	0.989243	3.01649	Listeria (Maury et al. 2016)	TGTTATTTTGAATGCTACCAAAACTTG_53798	gi|2514050474|gb|CP096159.1|	100.0	26.0	0.0	0.0	1.0	26.0	2211604.0	2211579.0	0.002	52.0	2514050474.0	CP096159	2993978.0	1639	Listeria monocytogenes strain FSL J1-0049 chromosome, complete genome
740703	TGTTATTTTGAATGCTACCAAAACTTG	0.989243	3.01649	Listeria (Maury et al. 2016)	TGTTATTTTGAATGCTACCAAAACTTG_53798	gi|2514050474|gb|CP096159.1|	100.0	26.0	0.0	0.0	1.0	26.0	2213388.0	2213363.0	0.002	52.0	2514050474.0	CP096159	2993978.0	1639	Listeria monocytogenes strain FSL J1-0049 chromosome, complete genome
740704	TGTTATTTTGAATGCTACCAAAACTTG	0.989243	3.01649	Listeria (Maury et al. 2016)	TGTTATTTTGAATGCTACCAAAACTTG_53798	gi|2514050474|gb|CP096159.1|	100.0	26.0	0.0	0.0	1.0	26.0	2213718.0	2213693.0	0.002	52.0	2514050474.0	CP096159	2993978.0	1639	Listeria monocytogenes strain FSL J1-0049 chromosome, complete genome
740705	TGTTATTTTGAATGCTACCAAAACTTG	0.989243	3.01649	Listeria (Maury et al. 2016)	TGTTATTTTGAATGCTACCAAAACTTG_53798	gi|2514050474|gb|CP096159.1|	100.0	25.0	0.0	0.0	1.0	25.0	2211737.0	2211713.0	0.006	50.1	2514050474.0	CP096159	2993978.0	1639	Listeria monocytogenes strain FSL J1-0049 chromosome, complete genome
740706	TGTTATTTTGAATGCTACCAAAACTTG	0.989243	3.01649	Listeria (Maury et al. 2016)	TGTTATTTTGAATGCTACCAAAACTTG_53798	gi|2514050474|gb|CP096159.1|	100.0	25.0	0.0	0.0	1.0	25.0	2211803.0	2211779.0	0.006	50.1	2514050474.0	CP096159	2993978.0	1639	Listeria monocytogenes strain FSL J1-0049 chromosome, complete genome
740707	TGTTATTTTGAATGCTACCAAAACTTG	0.989243	3.01649	Listeria (Maury et al. 2016)	TGTTATTTTGAATGCTACCAAAACTTG_53798	gi|2514050474|gb|CP096159.1|	100.0	25.0	0.0	0.0	1.0	25.0	2212067.0	2212043.0	0.006	50.1	2514050474.0	CP096159	2993978.0	1639	Listeria monocytogenes strain FSL J1-0049 chromosome, complete genome
740708	TGTTATTTTGAATGCTACCAAAACTTG	0.989243	3.01649	Listeria (Maury et al. 2016)	TGTTATTTTGAATGCTACCAAAACTTG_53798	gi|2514050474|gb|CP096159.1|	100.0	25.0	0.0	0.0	1.0	25.0	2212133.0	2212109.0	0.006	50.1	2514050474.0	CP096159	2993978.0	1639	Listeria monocytogenes strain FSL J1-0049 chromosome, complete genome
740709	TGTTATTTTGAATGCTACCAAAACTTG	0.989243	3.01649	Listeria (Maury et al. 2016)	TGTTATTTTGAATGCTACCAAAACTTG_53798	gi|2514050474|gb|CP096159.1|	100.0	25.0	0.0	0.0	1.0	25.0	2212199.0	2212175.0	0.006	50.1	2514050474.0	CP096159	2993978.0	1639	Listeria monocytogenes strain FSL J1-0049 chromosome, complete genome
740710	TGTTATTTTGAATGCTACCAAAACTTG	0.989243	3.01649	Listeria (Maury et al. 2016)	TGTTATTTTGAATGCTACCAAAACTTG_53798	gi|2514050474|gb|CP096159.1|	100.0	25.0	0.0	0.0	1.0	25.0	2212331.0	2212307.0	0.006	50.1	2514050474.0	CP096159	2993978.0	1639	Listeria monocytogenes strain FSL J1-0049 chromosome, complete genome
740711	TGTTATTTTGAATGCTACCAAAACTTG	0.989243	3.01649	Listeria (Maury et al. 2016)	TGTTATTTTGAATGCTACCAAAACTTG_53798	gi|2514050474|gb|CP096159.1|	100.0	25.0	0.0	0.0	1.0	25.0	2212991.0	2212967.0	0.006	50.1	2514050474.0	CP096159	2993978.0	1639	Listeria monocytogenes strain FSL J1-0049 chromosome, complete genome
740712	TGTTATTTTGAATGCTACCAAAACTTG	0.989243	3.01649	Listeria (Maury et al. 2016)	TGTTATTTTGAATGCTACCAAAACTTG_53798	gi|2514050474|gb|CP096159.1|	100.0	25.0	0.0	0.0	1.0	25.0	2213057.0	2213033.0	0.006	50.1	2514050474.0	CP096159	2993978.0	1639	Listeria monocytogenes strain FSL J1-0049 chromosome, complete genome
740713	TGTTATTTTGAATGCTACCAAAACTTG	0.989243	3.01649	Listeria (Maury et al. 2016)	TGTTATTTTGAATGCTACCAAAACTTG_53798	gi|2514050474|gb|CP096159.1|	100.0	25.0	0.0	0.0	1.0	25.0	2213322.0	2213298.0	0.006	50.1	2514050474.0	CP096159	2993978.0	1639	Listeria monocytogenes strain FSL J1-0049 chromosome, complete genome
740714	TGTTATTTTGAATGCTACCAAAACTTG	0.989243	3.01649	Listeria (Maury et al. 2016)	TGTTATTTTGAATGCTACCAAAACTTG_53798	gi|2514050474|gb|CP096159.1|	100.0	25.0	0.0	0.0	1.0	25.0	2213520.0	2213496.0	0.006	50.1	2514050474.0	CP096159	2993978.0	1639	Listeria monocytogenes strain FSL J1-0049 chromosome, complete genome
740715	TGTTATTTTGAATGCTACCAAAACTTG	0.989243	3.01649	Listeria (Maury et al. 2016)	TGTTATTTTGAATGCTACCAAAACTTG_53798	gi|2514050474|gb|CP096159.1|	100.0	24.0	0.0	0.0	1.0	24.0	2211538.0	2211515.0	0.024	48.1	2514050474.0	CP096159	2993978.0	1639	Listeria monocytogenes strain FSL J1-0049 chromosome, complete genome
740716	TGTTATTTTGAATGCTACCAAAACTTG	0.989243	3.01649	Listeria (Maury et al. 2016)	TGTTATTTTGAATGCTACCAAAACTTG_53798	gi|2514050474|gb|CP096159.1|	100.0	24.0	0.0	0.0	1.0	24.0	2211869.0	2211846.0	0.024	48.1	2514050474.0	CP096159	2993978.0	1639	Listeria monocytogenes strain FSL J1-0049 chromosome, complete genome
740717	TGTTATTTTGAATGCTACCAAAACTTG	0.989243	3.01649	Listeria (Maury et al. 2016)	TGTTATTTTGAATGCTACCAAAACTTG_53798	gi|2514050474|gb|CP096159.1|	100.0	24.0	0.0	0.0	1.0	24.0	2211935.0	2211912.0	0.024	48.1	2514050474.0	CP096159	2993978.0	1639	Listeria monocytogenes strain FSL J1-0049 chromosome, complete genome
740718	TGTTATTTTGAATGCTACCAAAACTTG	0.989243	3.01649	Listeria (Maury et al. 2016)	TGTTATTTTGAATGCTACCAAAACTTG_53798	gi|2514050474|gb|CP096159.1|	100.0	24.0	0.0	0.0	1.0	24.0	2212001.0	2211978.0	0.024	48.1	2514050474.0	CP096159	2993978.0	1639	Listeria monocytogenes strain FSL J1-0049 chromosome, complete genome
740719	TGTTATTTTGAATGCTACCAAAACTTG	0.989243	3.01649	Listeria (Maury et al. 2016)	TGTTATTTTGAATGCTACCAAAACTTG_53798	gi|2514050474|gb|CP096159.1|	100.0	24.0	0.0	0.0	1.0	24.0	2212265.0	2212242.0	0.024	48.1	2514050474.0	CP096159	2993978.0	1639	Listeria monocytogenes strain FSL J1-0049 chromosome, complete genome
740720	TGTTATTTTGAATGCTACCAAAACTTG	0.989243	3.01649	Listeria (Maury et al. 2016)	TGTTATTTTGAATGCTACCAAAACTTG_53798	gi|2514050474|gb|CP096159.1|	100.0	24.0	0.0	0.0	1.0	24.0	2212397.0	2212374.0	0.024	48.1	2514050474.0	CP096159	2993978.0	1639	Listeria monocytogenes strain FSL J1-0049 chromosome, complete genome
740721	TGTTATTTTGAATGCTACCAAAACTTG	0.989243	3.01649	Listeria (Maury et al. 2016)	TGTTATTTTGAATGCTACCAAAACTTG_53798	gi|2514050474|gb|CP096159.1|	100.0	24.0	0.0	0.0	1.0	24.0	2212463.0	2212440.0	0.024	48.1	2514050474.0	CP096159	2993978.0	1639	Listeria monocytogenes strain FSL J1-0049 chromosome, complete genome
740722	TGTTATTTTGAATGCTACCAAAACTTG	0.989243	3.01649	Listeria (Maury et al. 2016)	TGTTATTTTGAATGCTACCAAAACTTG_53798	gi|2514050474|gb|CP096159.1|	100.0	24.0	0.0	0.0	1.0	24.0	2212529.0	2212506.0	0.024	48.1	2514050474.0	CP096159	2993978.0	1639	Listeria monocytogenes strain FSL J1-0049 chromosome, complete genome
740723	TGTTATTTTGAATGCTACCAAAACTTG	0.989243	3.01649	Listeria (Maury et al. 2016)	TGTTATTTTGAATGCTACCAAAACTTG_53798	gi|2514050474|gb|CP096159.1|	100.0	24.0	0.0	0.0	1.0	24.0	2212595.0	2212572.0	0.024	48.1	2514050474.0	CP096159	2993978.0	1639	Listeria monocytogenes strain FSL J1-0049 chromosome, complete genome
740724	TGTTATTTTGAATGCTACCAAAACTTG	0.989243	3.01649	Listeria (Maury et al. 2016)	TGTTATTTTGAATGCTACCAAAACTTG_53798	gi|2514050474|gb|CP096159.1|	100.0	24.0	0.0	0.0	1.0	24.0	2212661.0	2212638.0	0.024	48.1	2514050474.0	CP096159	2993978.0	1639	Listeria monocytogenes strain FSL J1-0049 chromosome, complete genome
740725	TGTTATTTTGAATGCTACCAAAACTTG	0.989243	3.01649	Listeria (Maury et al. 2016)	TGTTATTTTGAATGCTACCAAAACTTG_53798	gi|2514050474|gb|CP096159.1|	100.0	24.0	0.0	0.0	1.0	24.0	2212727.0	2212704.0	0.024	48.1	2514050474.0	CP096159	2993978.0	1639	Listeria monocytogenes strain FSL J1-0049 chromosome, complete genome
740726	TGTTATTTTGAATGCTACCAAAACTTG	0.989243	3.01649	Listeria (Maury et al. 2016)	TGTTATTTTGAATGCTACCAAAACTTG_53798	gi|2514050474|gb|CP096159.1|	100.0	24.0	0.0	0.0	1.0	24.0	2212793.0	2212770.0	0.024	48.1	2514050474.0	CP096159	2993978.0	1639	Listeria monocytogenes strain FSL J1-0049 chromosome, complete genome
740727	TGTTATTTTGAATGCTACCAAAACTTG	0.989243	3.01649	Listeria (Maury et al. 2016)	TGTTATTTTGAATGCTACCAAAACTTG_53798	gi|2514050474|gb|CP096159.1|	100.0	24.0	0.0	0.0	1.0	24.0	2212859.0	2212836.0	0.024	48.1	2514050474.0	CP096159	2993978.0	1639	Listeria monocytogenes strain FSL J1-0049 chromosome, complete genome
740728	TGTTATTTTGAATGCTACCAAAACTTG	0.989243	3.01649	Listeria (Maury et al. 2016)	TGTTATTTTGAATGCTACCAAAACTTG_53798	gi|2514050474|gb|CP096159.1|	100.0	24.0	0.0	0.0	1.0	24.0	2212925.0	2212902.0	0.024	48.1	2514050474.0	CP096159	2993978.0	1639	Listeria monocytogenes strain FSL J1-0049 chromosome, complete genome
740729	TGTTATTTTGAATGCTACCAAAACTTG	0.989243	3.01649	Listeria (Maury et al. 2016)	TGTTATTTTGAATGCTACCAAAACTTG_53798	gi|2514050474|gb|CP096159.1|	100.0	24.0	0.0	0.0	1.0	24.0	2213123.0	2213100.0	0.024	48.1	2514050474.0	CP096159	2993978.0	1639	Listeria monocytogenes strain FSL J1-0049 chromosome, complete genome
740730	TGTTATTTTGAATGCTACCAAAACTTG	0.989243	3.01649	Listeria (Maury et al. 2016)	TGTTATTTTGAATGCTACCAAAACTTG_53798	gi|2514050474|gb|CP096159.1|	100.0	24.0	0.0	0.0	1.0	24.0	2213189.0	2213166.0	0.024	48.1	2514050474.0	CP096159	2993978.0	1639	Listeria monocytogenes strain FSL J1-0049 chromosome, complete genome
740731	TGTTATTTTGAATGCTACCAAAACTTG	0.989243	3.01649	Listeria (Maury et al. 2016)	TGTTATTTTGAATGCTACCAAAACTTG_53798	gi|2514050474|gb|CP096159.1|	100.0	24.0	0.0	0.0	1.0	24.0	2213255.0	2213232.0	0.024	48.1	2514050474.0	CP096159	2993978.0	1639	Listeria monocytogenes strain FSL J1-0049 chromosome, complete genome
740732	TGTTATTTTGAATGCTACCAAAACTTG	0.989243	3.01649	Listeria (Maury et al. 2016)	TGTTATTTTGAATGCTACCAAAACTTG_53798	gi|2514050474|gb|CP096159.1|	100.0	24.0	0.0	0.0	1.0	24.0	2213454.0	2213431.0	0.024	48.1	2514050474.0	CP096159	2993978.0	1639	Listeria monocytogenes strain FSL J1-0049 chromosome, complete genome
740733	TGTTATTTTGAATGCTACCAAAACTTG	0.989243	3.01649	Listeria (Maury et al. 2016)	TGTTATTTTGAATGCTACCAAAACTTG_53798	gi|2514050474|gb|CP096159.1|	100.0	24.0	0.0	0.0	1.0	24.0	2213586.0	2213563.0	0.024	48.1	2514050474.0	CP096159	2993978.0	1639	Listeria monocytogenes strain FSL J1-0049 chromosome, complete genome
740734	TGTTATTTTGAATGCTACCAAAACTTG	0.989243	3.01649	Listeria (Maury et al. 2016)	TGTTATTTTGAATGCTACCAAAACTTG_53798	gi|2514050474|gb|CP096159.1|	100.0	24.0	0.0	0.0	1.0	24.0	2213652.0	2213629.0	0.024	48.1	2514050474.0	CP096159	2993978.0	1639	Listeria monocytogenes strain FSL J1-0049 chromosome, complete genome
740735	TGTTATTTTGAATGCTACCAAAACTTG	0.989243	3.01649	Listeria (Maury et al. 2016)	TGTTATTTTGAATGCTACCAAAACTTG_53798	gi|2514050474|gb|CP096159.1|	100.0	24.0	0.0	0.0	1.0	24.0	2213784.0	2213761.0	0.024	48.1	2514050474.0	CP096159	2993978.0	1639	Listeria monocytogenes strain FSL J1-0049 chromosome, complete genome
740736	TGTTATTTTGAATGCTACCAAAACTTG	0.989243	3.01649	Listeria (Maury et al. 2016)	TGTTATTTTGAATGCTACCAAAACTTG_53798	gi|2514050474|gb|CP096159.1|	100.0	24.0	0.0	0.0	1.0	24.0	2213850.0	2213827.0	0.024	48.1	2514050474.0	CP096159	2993978.0	1639	Listeria monocytogenes strain FSL J1-0049 chromosome, complete genome
740737	TGTTATTTTGAATGCTACCAAAACTTG	0.989243	3.01649	Listeria (Maury et al. 2016)	TGTTATTTTGAATGCTACCAAAACTTG_53798	gi|2514030760|gb|CP096151.1|	100.0	27.0	0.0	0.0	1.0	27.0	1981563.0	1981537.0	0.000383	54.0	2514030760.0	CP096151	2815543.0	1639	Listeria monocytogenes strain FSL W1-0110 chromosome, complete genome
740738	TGTTATTTTGAATGCTACCAAAACTTG	0.989243	3.01649	Listeria (Maury et al. 2016)	TGTTATTTTGAATGCTACCAAAACTTG_53798	gi|2514030760|gb|CP096151.1|	100.0	27.0	0.0	0.0	1.0	27.0	1982025.0	1981999.0	0.000383	54.0	2514030760.0	CP096151	2815543.0	1639	Listeria monocytogenes strain FSL W1-0110 chromosome, complete genome
740739	TGTTATTTTGAATGCTACCAAAACTTG	0.989243	3.01649	Listeria (Maury et al. 2016)	TGTTATTTTGAATGCTACCAAAACTTG_53798	gi|2514030760|gb|CP096151.1|	100.0	26.0	0.0	0.0	1.0	26.0	1981629.0	1981604.0	0.002	52.0	2514030760.0	CP096151	2815543.0	1639	Listeria monocytogenes strain FSL W1-0110 chromosome, complete genome
740740	TGTTATTTTGAATGCTACCAAAACTTG	0.989243	3.01649	Listeria (Maury et al. 2016)	TGTTATTTTGAATGCTACCAAAACTTG_53798	gi|2514030760|gb|CP096151.1|	100.0	26.0	0.0	0.0	1.0	26.0	1982223.0	1982198.0	0.002	52.0	2514030760.0	CP096151	2815543.0	1639	Listeria monocytogenes strain FSL W1-0110 chromosome, complete genome
740741	TGTTATTTTGAATGCTACCAAAACTTG	0.989243	3.01649	Listeria (Maury et al. 2016)	TGTTATTTTGAATGCTACCAAAACTTG_53798	gi|2514030760|gb|CP096151.1|	100.0	26.0	0.0	0.0	1.0	26.0	1983346.0	1983321.0	0.002	52.0	2514030760.0	CP096151	2815543.0	1639	Listeria monocytogenes strain FSL W1-0110 chromosome, complete genome
740742	TGTTATTTTGAATGCTACCAAAACTTG	0.989243	3.01649	Listeria (Maury et al. 2016)	TGTTATTTTGAATGCTACCAAAACTTG_53798	gi|2514030760|gb|CP096151.1|	100.0	26.0	0.0	0.0	1.0	26.0	1983610.0	1983585.0	0.002	52.0	2514030760.0	CP096151	2815543.0	1639	Listeria monocytogenes strain FSL W1-0110 chromosome, complete genome
740743	TGTTATTTTGAATGCTACCAAAACTTG	0.989243	3.01649	Listeria (Maury et al. 2016)	TGTTATTTTGAATGCTACCAAAACTTG_53798	gi|2514030760|gb|CP096151.1|	100.0	25.0	0.0	0.0	1.0	25.0	1981167.0	1981143.0	0.006	50.1	2514030760.0	CP096151	2815543.0	1639	Listeria monocytogenes strain FSL W1-0110 chromosome, complete genome
740744	TGTTATTTTGAATGCTACCAAAACTTG	0.989243	3.01649	Listeria (Maury et al. 2016)	TGTTATTTTGAATGCTACCAAAACTTG_53798	gi|2514030760|gb|CP096151.1|	100.0	25.0	0.0	0.0	1.0	25.0	1981299.0	1981275.0	0.006	50.1	2514030760.0	CP096151	2815543.0	1639	Listeria monocytogenes strain FSL W1-0110 chromosome, complete genome
740745	TGTTATTTTGAATGCTACCAAAACTTG	0.989243	3.01649	Listeria (Maury et al. 2016)	TGTTATTTTGAATGCTACCAAAACTTG_53798	gi|2514030760|gb|CP096151.1|	100.0	25.0	0.0	0.0	1.0	25.0	1981365.0	1981341.0	0.006	50.1	2514030760.0	CP096151	2815543.0	1639	Listeria monocytogenes strain FSL W1-0110 chromosome, complete genome
740746	TGTTATTTTGAATGCTACCAAAACTTG	0.989243	3.01649	Listeria (Maury et al. 2016)	TGTTATTTTGAATGCTACCAAAACTTG_53798	gi|2514030760|gb|CP096151.1|	100.0	25.0	0.0	0.0	1.0	25.0	1981761.0	1981737.0	0.006	50.1	2514030760.0	CP096151	2815543.0	1639	Listeria monocytogenes strain FSL W1-0110 chromosome, complete genome
740747	TGTTATTTTGAATGCTACCAAAACTTG	0.989243	3.01649	Listeria (Maury et al. 2016)	TGTTATTTTGAATGCTACCAAAACTTG_53798	gi|2514030760|gb|CP096151.1|	100.0	25.0	0.0	0.0	1.0	25.0	1982421.0	1982397.0	0.006	50.1	2514030760.0	CP096151	2815543.0	1639	Listeria monocytogenes strain FSL W1-0110 chromosome, complete genome
740748	TGTTATTTTGAATGCTACCAAAACTTG	0.989243	3.01649	Listeria (Maury et al. 2016)	TGTTATTTTGAATGCTACCAAAACTTG_53798	gi|2514030760|gb|CP096151.1|	100.0	25.0	0.0	0.0	1.0	25.0	1982487.0	1982463.0	0.006	50.1	2514030760.0	CP096151	2815543.0	1639	Listeria monocytogenes strain FSL W1-0110 chromosome, complete genome
740749	TGTTATTTTGAATGCTACCAAAACTTG	0.989243	3.01649	Listeria (Maury et al. 2016)	TGTTATTTTGAATGCTACCAAAACTTG_53798	gi|2514030760|gb|CP096151.1|	100.0	25.0	0.0	0.0	1.0	25.0	1982686.0	1982662.0	0.006	50.1	2514030760.0	CP096151	2815543.0	1639	Listeria monocytogenes strain FSL W1-0110 chromosome, complete genome
740750	TGTTATTTTGAATGCTACCAAAACTTG	0.989243	3.01649	Listeria (Maury et al. 2016)	TGTTATTTTGAATGCTACCAAAACTTG_53798	gi|2514030760|gb|CP096151.1|	100.0	25.0	0.0	0.0	1.0	25.0	1982752.0	1982728.0	0.006	50.1	2514030760.0	CP096151	2815543.0	1639	Listeria monocytogenes strain FSL W1-0110 chromosome, complete genome
740751	TGTTATTTTGAATGCTACCAAAACTTG	0.989243	3.01649	Listeria (Maury et al. 2016)	TGTTATTTTGAATGCTACCAAAACTTG_53798	gi|2514030760|gb|CP096151.1|	100.0	25.0	0.0	0.0	1.0	25.0	1983016.0	1982992.0	0.006	50.1	2514030760.0	CP096151	2815543.0	1639	Listeria monocytogenes strain FSL W1-0110 chromosome, complete genome
740752	TGTTATTTTGAATGCTACCAAAACTTG	0.989243	3.01649	Listeria (Maury et al. 2016)	TGTTATTTTGAATGCTACCAAAACTTG_53798	gi|2514030760|gb|CP096151.1|	100.0	25.0	0.0	0.0	1.0	25.0	1983148.0	1983124.0	0.006	50.1	2514030760.0	CP096151	2815543.0	1639	Listeria monocytogenes strain FSL W1-0110 chromosome, complete genome
740753	TGTTATTTTGAATGCTACCAAAACTTG	0.989243	3.01649	Listeria (Maury et al. 2016)	TGTTATTTTGAATGCTACCAAAACTTG_53798	gi|2514030760|gb|CP096151.1|	100.0	24.0	0.0	0.0	1.0	24.0	1981233.0	1981210.0	0.024	48.1	2514030760.0	CP096151	2815543.0	1639	Listeria monocytogenes strain FSL W1-0110 chromosome, complete genome
740754	TGTTATTTTGAATGCTACCAAAACTTG	0.989243	3.01649	Listeria (Maury et al. 2016)	TGTTATTTTGAATGCTACCAAAACTTG_53798	gi|2514030760|gb|CP096151.1|	100.0	24.0	0.0	0.0	1.0	24.0	1981431.0	1981408.0	0.024	48.1	2514030760.0	CP096151	2815543.0	1639	Listeria monocytogenes strain FSL W1-0110 chromosome, complete genome
740755	TGTTATTTTGAATGCTACCAAAACTTG	0.989243	3.01649	Listeria (Maury et al. 2016)	TGTTATTTTGAATGCTACCAAAACTTG_53798	gi|2514030760|gb|CP096151.1|	100.0	24.0	0.0	0.0	1.0	24.0	1981497.0	1981474.0	0.024	48.1	2514030760.0	CP096151	2815543.0	1639	Listeria monocytogenes strain FSL W1-0110 chromosome, complete genome
740756	TGTTATTTTGAATGCTACCAAAACTTG	0.989243	3.01649	Listeria (Maury et al. 2016)	TGTTATTTTGAATGCTACCAAAACTTG_53798	gi|2514030760|gb|CP096151.1|	100.0	24.0	0.0	0.0	1.0	24.0	1981695.0	1981672.0	0.024	48.1	2514030760.0	CP096151	2815543.0	1639	Listeria monocytogenes strain FSL W1-0110 chromosome, complete genome
740757	TGTTATTTTGAATGCTACCAAAACTTG	0.989243	3.01649	Listeria (Maury et al. 2016)	TGTTATTTTGAATGCTACCAAAACTTG_53798	gi|2514030760|gb|CP096151.1|	100.0	24.0	0.0	0.0	1.0	24.0	1981827.0	1981804.0	0.024	48.1	2514030760.0	CP096151	2815543.0	1639	Listeria monocytogenes strain FSL W1-0110 chromosome, complete genome
740758	TGTTATTTTGAATGCTACCAAAACTTG	0.989243	3.01649	Listeria (Maury et al. 2016)	TGTTATTTTGAATGCTACCAAAACTTG_53798	gi|2514030760|gb|CP096151.1|	100.0	24.0	0.0	0.0	1.0	24.0	1981893.0	1981870.0	0.024	48.1	2514030760.0	CP096151	2815543.0	1639	Listeria monocytogenes strain FSL W1-0110 chromosome, complete genome
740759	TGTTATTTTGAATGCTACCAAAACTTG	0.989243	3.01649	Listeria (Maury et al. 2016)	TGTTATTTTGAATGCTACCAAAACTTG_53798	gi|2514030760|gb|CP096151.1|	100.0	24.0	0.0	0.0	1.0	24.0	1981959.0	1981936.0	0.024	48.1	2514030760.0	CP096151	2815543.0	1639	Listeria monocytogenes strain FSL W1-0110 chromosome, complete genome
740760	TGTTATTTTGAATGCTACCAAAACTTG	0.989243	3.01649	Listeria (Maury et al. 2016)	TGTTATTTTGAATGCTACCAAAACTTG_53798	gi|2514030760|gb|CP096151.1|	100.0	24.0	0.0	0.0	1.0	24.0	1982091.0	1982068.0	0.024	48.1	2514030760.0	CP096151	2815543.0	1639	Listeria monocytogenes strain FSL W1-0110 chromosome, complete genome
740761	TGTTATTTTGAATGCTACCAAAACTTG	0.989243	3.01649	Listeria (Maury et al. 2016)	TGTTATTTTGAATGCTACCAAAACTTG_53798	gi|2514030760|gb|CP096151.1|	100.0	24.0	0.0	0.0	1.0	24.0	1982157.0	1982134.0	0.024	48.1	2514030760.0	CP096151	2815543.0	1639	Listeria monocytogenes strain FSL W1-0110 chromosome, complete genome
740762	TGTTATTTTGAATGCTACCAAAACTTG	0.989243	3.01649	Listeria (Maury et al. 2016)	TGTTATTTTGAATGCTACCAAAACTTG_53798	gi|2514030760|gb|CP096151.1|	100.0	24.0	0.0	0.0	1.0	24.0	1982289.0	1982266.0	0.024	48.1	2514030760.0	CP096151	2815543.0	1639	Listeria monocytogenes strain FSL W1-0110 chromosome, complete genome
740763	TGTTATTTTGAATGCTACCAAAACTTG	0.989243	3.01649	Listeria (Maury et al. 2016)	TGTTATTTTGAATGCTACCAAAACTTG_53798	gi|2514030760|gb|CP096151.1|	100.0	24.0	0.0	0.0	1.0	24.0	1982355.0	1982332.0	0.024	48.1	2514030760.0	CP096151	2815543.0	1639	Listeria monocytogenes strain FSL W1-0110 chromosome, complete genome
740764	TGTTATTTTGAATGCTACCAAAACTTG	0.989243	3.01649	Listeria (Maury et al. 2016)	TGTTATTTTGAATGCTACCAAAACTTG_53798	gi|2514030760|gb|CP096151.1|	100.0	24.0	0.0	0.0	1.0	24.0	1982553.0	1982530.0	0.024	48.1	2514030760.0	CP096151	2815543.0	1639	Listeria monocytogenes strain FSL W1-0110 chromosome, complete genome
740765	TGTTATTTTGAATGCTACCAAAACTTG	0.989243	3.01649	Listeria (Maury et al. 2016)	TGTTATTTTGAATGCTACCAAAACTTG_53798	gi|2514030760|gb|CP096151.1|	100.0	24.0	0.0	0.0	1.0	24.0	1982620.0	1982597.0	0.024	48.1	2514030760.0	CP096151	2815543.0	1639	Listeria monocytogenes strain FSL W1-0110 chromosome, complete genome
740766	TGTTATTTTGAATGCTACCAAAACTTG	0.989243	3.01649	Listeria (Maury et al. 2016)	TGTTATTTTGAATGCTACCAAAACTTG_53798	gi|2514030760|gb|CP096151.1|	100.0	24.0	0.0	0.0	1.0	24.0	1982818.0	1982795.0	0.024	48.1	2514030760.0	CP096151	2815543.0	1639	Listeria monocytogenes strain FSL W1-0110 chromosome, complete genome
740767	TGTTATTTTGAATGCTACCAAAACTTG	0.989243	3.01649	Listeria (Maury et al. 2016)	TGTTATTTTGAATGCTACCAAAACTTG_53798	gi|2514030760|gb|CP096151.1|	100.0	24.0	0.0	0.0	1.0	24.0	1982884.0	1982861.0	0.024	48.1	2514030760.0	CP096151	2815543.0	1639	Listeria monocytogenes strain FSL W1-0110 chromosome, complete genome
740768	TGTTATTTTGAATGCTACCAAAACTTG	0.989243	3.01649	Listeria (Maury et al. 2016)	TGTTATTTTGAATGCTACCAAAACTTG_53798	gi|2514030760|gb|CP096151.1|	100.0	24.0	0.0	0.0	1.0	24.0	1982950.0	1982927.0	0.024	48.1	2514030760.0	CP096151	2815543.0	1639	Listeria monocytogenes strain FSL W1-0110 chromosome, complete genome
740769	TGTTATTTTGAATGCTACCAAAACTTG	0.989243	3.01649	Listeria (Maury et al. 2016)	TGTTATTTTGAATGCTACCAAAACTTG_53798	gi|2514030760|gb|CP096151.1|	100.0	24.0	0.0	0.0	1.0	24.0	1983082.0	1983059.0	0.024	48.1	2514030760.0	CP096151	2815543.0	1639	Listeria monocytogenes strain FSL W1-0110 chromosome, complete genome
740770	TGTTATTTTGAATGCTACCAAAACTTG	0.989243	3.01649	Listeria (Maury et al. 2016)	TGTTATTTTGAATGCTACCAAAACTTG_53798	gi|2514030760|gb|CP096151.1|	100.0	24.0	0.0	0.0	1.0	24.0	1983214.0	1983191.0	0.024	48.1	2514030760.0	CP096151	2815543.0	1639	Listeria monocytogenes strain FSL W1-0110 chromosome, complete genome
740771	TGTTATTTTGAATGCTACCAAAACTTG	0.989243	3.01649	Listeria (Maury et al. 2016)	TGTTATTTTGAATGCTACCAAAACTTG_53798	gi|2514030760|gb|CP096151.1|	100.0	24.0	0.0	0.0	1.0	24.0	1983280.0	1983257.0	0.024	48.1	2514030760.0	CP096151	2815543.0	1639	Listeria monocytogenes strain FSL W1-0110 chromosome, complete genome
740772	TGTTATTTTGAATGCTACCAAAACTTG	0.989243	3.01649	Listeria (Maury et al. 2016)	TGTTATTTTGAATGCTACCAAAACTTG_53798	gi|2514030760|gb|CP096151.1|	100.0	24.0	0.0	0.0	1.0	24.0	1983412.0	1983389.0	0.024	48.1	2514030760.0	CP096151	2815543.0	1639	Listeria monocytogenes strain FSL W1-0110 chromosome, complete genome
740773	TGTTATTTTGAATGCTACCAAAACTTG	0.989243	3.01649	Listeria (Maury et al. 2016)	TGTTATTTTGAATGCTACCAAAACTTG_53798	gi|2514030760|gb|CP096151.1|	100.0	24.0	0.0	0.0	1.0	24.0	1983478.0	1983455.0	0.024	48.1	2514030760.0	CP096151	2815543.0	1639	Listeria monocytogenes strain FSL W1-0110 chromosome, complete genome
740774	TGTTATTTTGAATGCTACCAAAACTTG	0.989243	3.01649	Listeria (Maury et al. 2016)	TGTTATTTTGAATGCTACCAAAACTTG_53798	gi|2514030760|gb|CP096151.1|	100.0	24.0	0.0	0.0	1.0	24.0	1983544.0	1983521.0	0.024	48.1	2514030760.0	CP096151	2815543.0	1639	Listeria monocytogenes strain FSL W1-0110 chromosome, complete genome
740775	TGTTATTTTGAATGCTACCAAAACTTG	0.989243	3.01649	Listeria (Maury et al. 2016)	TGTTATTTTGAATGCTACCAAAACTTG_53798	gi|2514030760|gb|CP096151.1|	100.0	24.0	0.0	0.0	1.0	24.0	1983676.0	1983653.0	0.024	48.1	2514030760.0	CP096151	2815543.0	1639	Listeria monocytogenes strain FSL W1-0110 chromosome, complete genome
740776	TGTTATTTTGAATGCTACCAAAACTTG	0.989243	3.01649	Listeria (Maury et al. 2016)	TGTTATTTTGAATGCTACCAAAACTTG_53798	gi|2447591227|gb|CP098509.1|	100.0	27.0	0.0	0.0	1.0	27.0	2246216.0	2246190.0	0.000383	54.0	2447591227.0	CP098509	3036692.0	1288295	Listeria monocytogenes 6179 chromosome, complete genome
740777	TGTTATTTTGAATGCTACCAAAACTTG	0.989243	3.01649	Listeria (Maury et al. 2016)	TGTTATTTTGAATGCTACCAAAACTTG_53798	gi|2447591227|gb|CP098509.1|	100.0	25.0	0.0	0.0	1.0	25.0	2245291.0	2245267.0	0.006	50.1	2447591227.0	CP098509	3036692.0	1288295	Listeria monocytogenes 6179 chromosome, complete genome
740778	TGTTATTTTGAATGCTACCAAAACTTG	0.989243	3.01649	Listeria (Maury et al. 2016)	TGTTATTTTGAATGCTACCAAAACTTG_53798	gi|2447591227|gb|CP098509.1|	100.0	25.0	0.0	0.0	1.0	25.0	2245489.0	2245465.0	0.006	50.1	2447591227.0	CP098509	3036692.0	1288295	Listeria monocytogenes 6179 chromosome, complete genome
740779	TGTTATTTTGAATGCTACCAAAACTTG	0.989243	3.01649	Listeria (Maury et al. 2016)	TGTTATTTTGAATGCTACCAAAACTTG_53798	gi|2447591227|gb|CP098509.1|	100.0	25.0	0.0	0.0	1.0	25.0	2245820.0	2245796.0	0.006	50.1	2447591227.0	CP098509	3036692.0	1288295	Listeria monocytogenes 6179 chromosome, complete genome
740780	TGTTATTTTGAATGCTACCAAAACTTG	0.989243	3.01649	Listeria (Maury et al. 2016)	TGTTATTTTGAATGCTACCAAAACTTG_53798	gi|2447591227|gb|CP098509.1|	100.0	25.0	0.0	0.0	1.0	25.0	2245952.0	2245928.0	0.006	50.1	2447591227.0	CP098509	3036692.0	1288295	Listeria monocytogenes 6179 chromosome, complete genome
740781	TGTTATTTTGAATGCTACCAAAACTTG	0.989243	3.01649	Listeria (Maury et al. 2016)	TGTTATTTTGAATGCTACCAAAACTTG_53798	gi|2447591227|gb|CP098509.1|	100.0	25.0	0.0	0.0	1.0	25.0	2246282.0	2246258.0	0.006	50.1	2447591227.0	CP098509	3036692.0	1288295	Listeria monocytogenes 6179 chromosome, complete genome
740782	TGTTATTTTGAATGCTACCAAAACTTG	0.989243	3.01649	Listeria (Maury et al. 2016)	TGTTATTTTGAATGCTACCAAAACTTG_53798	gi|2447591227|gb|CP098509.1|	100.0	25.0	0.0	0.0	1.0	25.0	2246480.0	2246456.0	0.006	50.1	2447591227.0	CP098509	3036692.0	1288295	Listeria monocytogenes 6179 chromosome, complete genome
740783	TGTTATTTTGAATGCTACCAAAACTTG	0.989243	3.01649	Listeria (Maury et al. 2016)	TGTTATTTTGAATGCTACCAAAACTTG_53798	gi|2447591227|gb|CP098509.1|	100.0	25.0	0.0	0.0	1.0	25.0	2246678.0	2246654.0	0.006	50.1	2447591227.0	CP098509	3036692.0	1288295	Listeria monocytogenes 6179 chromosome, complete genome
740784	TGTTATTTTGAATGCTACCAAAACTTG	0.989243	3.01649	Listeria (Maury et al. 2016)	TGTTATTTTGAATGCTACCAAAACTTG_53798	gi|2447591227|gb|CP098509.1|	100.0	24.0	0.0	0.0	1.0	24.0	2245357.0	2245334.0	0.024	48.1	2447591227.0	CP098509	3036692.0	1288295	Listeria monocytogenes 6179 chromosome, complete genome
740785	TGTTATTTTGAATGCTACCAAAACTTG	0.989243	3.01649	Listeria (Maury et al. 2016)	TGTTATTTTGAATGCTACCAAAACTTG_53798	gi|2447591227|gb|CP098509.1|	100.0	24.0	0.0	0.0	1.0	24.0	2245423.0	2245400.0	0.024	48.1	2447591227.0	CP098509	3036692.0	1288295	Listeria monocytogenes 6179 chromosome, complete genome
740786	TGTTATTTTGAATGCTACCAAAACTTG	0.989243	3.01649	Listeria (Maury et al. 2016)	TGTTATTTTGAATGCTACCAAAACTTG_53798	gi|2447591227|gb|CP098509.1|	100.0	24.0	0.0	0.0	1.0	24.0	2245555.0	2245532.0	0.024	48.1	2447591227.0	CP098509	3036692.0	1288295	Listeria monocytogenes 6179 chromosome, complete genome
740787	TGTTATTTTGAATGCTACCAAAACTTG	0.989243	3.01649	Listeria (Maury et al. 2016)	TGTTATTTTGAATGCTACCAAAACTTG_53798	gi|2447591227|gb|CP098509.1|	100.0	24.0	0.0	0.0	1.0	24.0	2245621.0	2245598.0	0.024	48.1	2447591227.0	CP098509	3036692.0	1288295	Listeria monocytogenes 6179 chromosome, complete genome
740788	TGTTATTTTGAATGCTACCAAAACTTG	0.989243	3.01649	Listeria (Maury et al. 2016)	TGTTATTTTGAATGCTACCAAAACTTG_53798	gi|2447591227|gb|CP098509.1|	100.0	24.0	0.0	0.0	1.0	24.0	2245688.0	2245665.0	0.024	48.1	2447591227.0	CP098509	3036692.0	1288295	Listeria monocytogenes 6179 chromosome, complete genome
740789	TGTTATTTTGAATGCTACCAAAACTTG	0.989243	3.01649	Listeria (Maury et al. 2016)	TGTTATTTTGAATGCTACCAAAACTTG_53798	gi|2447591227|gb|CP098509.1|	100.0	24.0	0.0	0.0	1.0	24.0	2245754.0	2245731.0	0.024	48.1	2447591227.0	CP098509	3036692.0	1288295	Listeria monocytogenes 6179 chromosome, complete genome
740790	TGTTATTTTGAATGCTACCAAAACTTG	0.989243	3.01649	Listeria (Maury et al. 2016)	TGTTATTTTGAATGCTACCAAAACTTG_53798	gi|2447591227|gb|CP098509.1|	100.0	24.0	0.0	0.0	1.0	24.0	2245886.0	2245863.0	0.024	48.1	2447591227.0	CP098509	3036692.0	1288295	Listeria monocytogenes 6179 chromosome, complete genome
740791	TGTTATTTTGAATGCTACCAAAACTTG	0.989243	3.01649	Listeria (Maury et al. 2016)	TGTTATTTTGAATGCTACCAAAACTTG_53798	gi|2447591227|gb|CP098509.1|	100.0	24.0	0.0	0.0	1.0	24.0	2246018.0	2245995.0	0.024	48.1	2447591227.0	CP098509	3036692.0	1288295	Listeria monocytogenes 6179 chromosome, complete genome
740792	TGTTATTTTGAATGCTACCAAAACTTG	0.989243	3.01649	Listeria (Maury et al. 2016)	TGTTATTTTGAATGCTACCAAAACTTG_53798	gi|2447591227|gb|CP098509.1|	100.0	24.0	0.0	0.0	1.0	24.0	2246084.0	2246061.0	0.024	48.1	2447591227.0	CP098509	3036692.0	1288295	Listeria monocytogenes 6179 chromosome, complete genome
740793	TGTTATTTTGAATGCTACCAAAACTTG	0.989243	3.01649	Listeria (Maury et al. 2016)	TGTTATTTTGAATGCTACCAAAACTTG_53798	gi|2447591227|gb|CP098509.1|	100.0	24.0	0.0	0.0	1.0	24.0	2246150.0	2246127.0	0.024	48.1	2447591227.0	CP098509	3036692.0	1288295	Listeria monocytogenes 6179 chromosome, complete genome
740794	TGTTATTTTGAATGCTACCAAAACTTG	0.989243	3.01649	Listeria (Maury et al. 2016)	TGTTATTTTGAATGCTACCAAAACTTG_53798	gi|2447591227|gb|CP098509.1|	100.0	24.0	0.0	0.0	1.0	24.0	2246348.0	2246325.0	0.024	48.1	2447591227.0	CP098509	3036692.0	1288295	Listeria monocytogenes 6179 chromosome, complete genome
740795	TGTTATTTTGAATGCTACCAAAACTTG	0.989243	3.01649	Listeria (Maury et al. 2016)	TGTTATTTTGAATGCTACCAAAACTTG_53798	gi|2447591227|gb|CP098509.1|	100.0	24.0	0.0	0.0	1.0	24.0	2246414.0	2246391.0	0.024	48.1	2447591227.0	CP098509	3036692.0	1288295	Listeria monocytogenes 6179 chromosome, complete genome
740796	TGTTATTTTGAATGCTACCAAAACTTG	0.989243	3.01649	Listeria (Maury et al. 2016)	TGTTATTTTGAATGCTACCAAAACTTG_53798	gi|2447591227|gb|CP098509.1|	100.0	24.0	0.0	0.0	1.0	24.0	2246546.0	2246523.0	0.024	48.1	2447591227.0	CP098509	3036692.0	1288295	Listeria monocytogenes 6179 chromosome, complete genome
740797	TGTTATTTTGAATGCTACCAAAACTTG	0.989243	3.01649	Listeria (Maury et al. 2016)	TGTTATTTTGAATGCTACCAAAACTTG_53798	gi|2447591227|gb|CP098509.1|	100.0	24.0	0.0	0.0	1.0	24.0	2246612.0	2246589.0	0.024	48.1	2447591227.0	CP098509	3036692.0	1288295	Listeria monocytogenes 6179 chromosome, complete genome
740798	TGTTATTTTGAATGCTACCAAAACTTG	0.989243	3.01649	Listeria (Maury et al. 2016)	TGTTATTTTGAATGCTACCAAAACTTG_53798	gi|2445501777|gb|CP111148.1|	100.0	27.0	0.0	0.0	1.0	27.0	2708909.0	2708883.0	0.000383	54.0	2445501777.0	CP111148	2976730.0	1639	Listeria monocytogenes strain 16-02236 chromosome, complete genome
740799	TGTTATTTTGAATGCTACCAAAACTTG	0.989243	3.01649	Listeria (Maury et al. 2016)	TGTTATTTTGAATGCTACCAAAACTTG_53798	gi|2445501777|gb|CP111148.1|	100.0	27.0	0.0	0.0	1.0	27.0	2709834.0	2709808.0	0.000383	54.0	2445501777.0	CP111148	2976730.0	1639	Listeria monocytogenes strain 16-02236 chromosome, complete genome
740800	TGTTATTTTGAATGCTACCAAAACTTG	0.989243	3.01649	Listeria (Maury et al. 2016)	TGTTATTTTGAATGCTACCAAAACTTG_53798	gi|2445501777|gb|CP111148.1|	100.0	26.0	0.0	0.0	1.0	26.0	2708579.0	2708554.0	0.002	52.0	2445501777.0	CP111148	2976730.0	1639	Listeria monocytogenes strain 16-02236 chromosome, complete genome
740801	TGTTATTTTGAATGCTACCAAAACTTG	0.989243	3.01649	Listeria (Maury et al. 2016)	TGTTATTTTGAATGCTACCAAAACTTG_53798	gi|2445501777|gb|CP111148.1|	100.0	26.0	0.0	0.0	1.0	26.0	2709570.0	2709545.0	0.002	52.0	2445501777.0	CP111148	2976730.0	1639	Listeria monocytogenes strain 16-02236 chromosome, complete genome
740802	TGTTATTTTGAATGCTACCAAAACTTG	0.989243	3.01649	Listeria (Maury et al. 2016)	TGTTATTTTGAATGCTACCAAAACTTG_53798	gi|2445501777|gb|CP111148.1|	100.0	26.0	0.0	0.0	1.0	26.0	2710163.0	2710138.0	0.002	52.0	2445501777.0	CP111148	2976730.0	1639	Listeria monocytogenes strain 16-02236 chromosome, complete genome
740803	TGTTATTTTGAATGCTACCAAAACTTG	0.989243	3.01649	Listeria (Maury et al. 2016)	TGTTATTTTGAATGCTACCAAAACTTG_53798	gi|2445501777|gb|CP111148.1|	100.0	26.0	0.0	0.0	1.0	26.0	2710756.0	2710731.0	0.002	52.0	2445501777.0	CP111148	2976730.0	1639	Listeria monocytogenes strain 16-02236 chromosome, complete genome
740804	TGTTATTTTGAATGCTACCAAAACTTG	0.989243	3.01649	Listeria (Maury et al. 2016)	TGTTATTTTGAATGCTACCAAAACTTG_53798	gi|2445501777|gb|CP111148.1|	100.0	26.0	0.0	0.0	1.0	26.0	2711284.0	2711259.0	0.002	52.0	2445501777.0	CP111148	2976730.0	1639	Listeria monocytogenes strain 16-02236 chromosome, complete genome
740805	TGTTATTTTGAATGCTACCAAAACTTG	0.989243	3.01649	Listeria (Maury et al. 2016)	TGTTATTTTGAATGCTACCAAAACTTG_53798	gi|2445501777|gb|CP111148.1|	100.0	25.0	0.0	0.0	1.0	25.0	2708513.0	2708489.0	0.006	50.1	2445501777.0	CP111148	2976730.0	1639	Listeria monocytogenes strain 16-02236 chromosome, complete genome
740806	TGTTATTTTGAATGCTACCAAAACTTG	0.989243	3.01649	Listeria (Maury et al. 2016)	TGTTATTTTGAATGCTACCAAAACTTG_53798	gi|2445501777|gb|CP111148.1|	100.0	25.0	0.0	0.0	1.0	25.0	2708645.0	2708621.0	0.006	50.1	2445501777.0	CP111148	2976730.0	1639	Listeria monocytogenes strain 16-02236 chromosome, complete genome
740807	TGTTATTTTGAATGCTACCAAAACTTG	0.989243	3.01649	Listeria (Maury et al. 2016)	TGTTATTTTGAATGCTACCAAAACTTG_53798	gi|2445501777|gb|CP111148.1|	100.0	25.0	0.0	0.0	1.0	25.0	2708711.0	2708687.0	0.006	50.1	2445501777.0	CP111148	2976730.0	1639	Listeria monocytogenes strain 16-02236 chromosome, complete genome
740808	TGTTATTTTGAATGCTACCAAAACTTG	0.989243	3.01649	Listeria (Maury et al. 2016)	TGTTATTTTGAATGCTACCAAAACTTG_53798	gi|2445501777|gb|CP111148.1|	100.0	25.0	0.0	0.0	1.0	25.0	2709041.0	2709017.0	0.006	50.1	2445501777.0	CP111148	2976730.0	1639	Listeria monocytogenes strain 16-02236 chromosome, complete genome
740809	TGTTATTTTGAATGCTACCAAAACTTG	0.989243	3.01649	Listeria (Maury et al. 2016)	TGTTATTTTGAATGCTACCAAAACTTG_53798	gi|2445501777|gb|CP111148.1|	100.0	25.0	0.0	0.0	1.0	25.0	2709438.0	2709414.0	0.006	50.1	2445501777.0	CP111148	2976730.0	1639	Listeria monocytogenes strain 16-02236 chromosome, complete genome
740810	TGTTATTTTGAATGCTACCAAAACTTG	0.989243	3.01649	Listeria (Maury et al. 2016)	TGTTATTTTGAATGCTACCAAAACTTG_53798	gi|2445501777|gb|CP111148.1|	100.0	25.0	0.0	0.0	1.0	25.0	2709636.0	2709612.0	0.006	50.1	2445501777.0	CP111148	2976730.0	1639	Listeria monocytogenes strain 16-02236 chromosome, complete genome
740811	TGTTATTTTGAATGCTACCAAAACTTG	0.989243	3.01649	Listeria (Maury et al. 2016)	TGTTATTTTGAATGCTACCAAAACTTG_53798	gi|2445501777|gb|CP111148.1|	100.0	25.0	0.0	0.0	1.0	25.0	2709899.0	2709875.0	0.006	50.1	2445501777.0	CP111148	2976730.0	1639	Listeria monocytogenes strain 16-02236 chromosome, complete genome
740812	TGTTATTTTGAATGCTACCAAAACTTG	0.989243	3.01649	Listeria (Maury et al. 2016)	TGTTATTTTGAATGCTACCAAAACTTG_53798	gi|2445501777|gb|CP111148.1|	100.0	25.0	0.0	0.0	1.0	25.0	2710954.0	2710930.0	0.006	50.1	2445501777.0	CP111148	2976730.0	1639	Listeria monocytogenes strain 16-02236 chromosome, complete genome
740813	TGTTATTTTGAATGCTACCAAAACTTG	0.989243	3.01649	Listeria (Maury et al. 2016)	TGTTATTTTGAATGCTACCAAAACTTG_53798	gi|2445501777|gb|CP111148.1|	100.0	25.0	0.0	0.0	1.0	25.0	2711482.0	2711458.0	0.006	50.1	2445501777.0	CP111148	2976730.0	1639	Listeria monocytogenes strain 16-02236 chromosome, complete genome
740814	TGTTATTTTGAATGCTACCAAAACTTG	0.989243	3.01649	Listeria (Maury et al. 2016)	TGTTATTTTGAATGCTACCAAAACTTG_53798	gi|2445501777|gb|CP111148.1|	100.0	24.0	0.0	0.0	1.0	24.0	2708777.0	2708754.0	0.024	48.1	2445501777.0	CP111148	2976730.0	1639	Listeria monocytogenes strain 16-02236 chromosome, complete genome
740815	TGTTATTTTGAATGCTACCAAAACTTG	0.989243	3.01649	Listeria (Maury et al. 2016)	TGTTATTTTGAATGCTACCAAAACTTG_53798	gi|2445501777|gb|CP111148.1|	100.0	24.0	0.0	0.0	1.0	24.0	2708975.0	2708952.0	0.024	48.1	2445501777.0	CP111148	2976730.0	1639	Listeria monocytogenes strain 16-02236 chromosome, complete genome
740816	TGTTATTTTGAATGCTACCAAAACTTG	0.989243	3.01649	Listeria (Maury et al. 2016)	TGTTATTTTGAATGCTACCAAAACTTG_53798	gi|2445501777|gb|CP111148.1|	100.0	24.0	0.0	0.0	1.0	24.0	2709107.0	2709084.0	0.024	48.1	2445501777.0	CP111148	2976730.0	1639	Listeria monocytogenes strain 16-02236 chromosome, complete genome
740817	TGTTATTTTGAATGCTACCAAAACTTG	0.989243	3.01649	Listeria (Maury et al. 2016)	TGTTATTTTGAATGCTACCAAAACTTG_53798	gi|2445501777|gb|CP111148.1|	100.0	24.0	0.0	0.0	1.0	24.0	2709173.0	2709150.0	0.024	48.1	2445501777.0	CP111148	2976730.0	1639	Listeria monocytogenes strain 16-02236 chromosome, complete genome
740818	TGTTATTTTGAATGCTACCAAAACTTG	0.989243	3.01649	Listeria (Maury et al. 2016)	TGTTATTTTGAATGCTACCAAAACTTG_53798	gi|2445501777|gb|CP111148.1|	100.0	24.0	0.0	0.0	1.0	24.0	2709239.0	2709216.0	0.024	48.1	2445501777.0	CP111148	2976730.0	1639	Listeria monocytogenes strain 16-02236 chromosome, complete genome
740819	TGTTATTTTGAATGCTACCAAAACTTG	0.989243	3.01649	Listeria (Maury et al. 2016)	TGTTATTTTGAATGCTACCAAAACTTG_53798	gi|2445501777|gb|CP111148.1|	100.0	24.0	0.0	0.0	1.0	24.0	2709306.0	2709283.0	0.024	48.1	2445501777.0	CP111148	2976730.0	1639	Listeria monocytogenes strain 16-02236 chromosome, complete genome
740820	TGTTATTTTGAATGCTACCAAAACTTG	0.989243	3.01649	Listeria (Maury et al. 2016)	TGTTATTTTGAATGCTACCAAAACTTG_53798	gi|2445501777|gb|CP111148.1|	100.0	24.0	0.0	0.0	1.0	24.0	2709372.0	2709349.0	0.024	48.1	2445501777.0	CP111148	2976730.0	1639	Listeria monocytogenes strain 16-02236 chromosome, complete genome
740821	TGTTATTTTGAATGCTACCAAAACTTG	0.989243	3.01649	Listeria (Maury et al. 2016)	TGTTATTTTGAATGCTACCAAAACTTG_53798	gi|2445501777|gb|CP111148.1|	100.0	24.0	0.0	0.0	1.0	24.0	2709504.0	2709481.0	0.024	48.1	2445501777.0	CP111148	2976730.0	1639	Listeria monocytogenes strain 16-02236 chromosome, complete genome
740822	TGTTATTTTGAATGCTACCAAAACTTG	0.989243	3.01649	Listeria (Maury et al. 2016)	TGTTATTTTGAATGCTACCAAAACTTG_53798	gi|2445501777|gb|CP111148.1|	100.0	24.0	0.0	0.0	1.0	24.0	2709702.0	2709679.0	0.024	48.1	2445501777.0	CP111148	2976730.0	1639	Listeria monocytogenes strain 16-02236 chromosome, complete genome
740823	TGTTATTTTGAATGCTACCAAAACTTG	0.989243	3.01649	Listeria (Maury et al. 2016)	TGTTATTTTGAATGCTACCAAAACTTG_53798	gi|2445501777|gb|CP111148.1|	100.0	24.0	0.0	0.0	1.0	24.0	2709768.0	2709745.0	0.024	48.1	2445501777.0	CP111148	2976730.0	1639	Listeria monocytogenes strain 16-02236 chromosome, complete genome
740824	TGTTATTTTGAATGCTACCAAAACTTG	0.989243	3.01649	Listeria (Maury et al. 2016)	TGTTATTTTGAATGCTACCAAAACTTG_53798	gi|2445501777|gb|CP111148.1|	100.0	24.0	0.0	0.0	1.0	24.0	2709965.0	2709942.0	0.024	48.1	2445501777.0	CP111148	2976730.0	1639	Listeria monocytogenes strain 16-02236 chromosome, complete genome
740825	TGTTATTTTGAATGCTACCAAAACTTG	0.989243	3.01649	Listeria (Maury et al. 2016)	TGTTATTTTGAATGCTACCAAAACTTG_53798	gi|2445501777|gb|CP111148.1|	100.0	24.0	0.0	0.0	1.0	24.0	2710097.0	2710074.0	0.024	48.1	2445501777.0	CP111148	2976730.0	1639	Listeria monocytogenes strain 16-02236 chromosome, complete genome
740826	TGTTATTTTGAATGCTACCAAAACTTG	0.989243	3.01649	Listeria (Maury et al. 2016)	TGTTATTTTGAATGCTACCAAAACTTG_53798	gi|2445501777|gb|CP111148.1|	100.0	24.0	0.0	0.0	1.0	24.0	2710229.0	2710206.0	0.024	48.1	2445501777.0	CP111148	2976730.0	1639	Listeria monocytogenes strain 16-02236 chromosome, complete genome
740827	TGTTATTTTGAATGCTACCAAAACTTG	0.989243	3.01649	Listeria (Maury et al. 2016)	TGTTATTTTGAATGCTACCAAAACTTG_53798	gi|2445501777|gb|CP111148.1|	100.0	24.0	0.0	0.0	1.0	24.0	2710294.0	2710271.0	0.024	48.1	2445501777.0	CP111148	2976730.0	1639	Listeria monocytogenes strain 16-02236 chromosome, complete genome
740828	TGTTATTTTGAATGCTACCAAAACTTG	0.989243	3.01649	Listeria (Maury et al. 2016)	TGTTATTTTGAATGCTACCAAAACTTG_53798	gi|2445501777|gb|CP111148.1|	100.0	24.0	0.0	0.0	1.0	24.0	2710360.0	2710337.0	0.024	48.1	2445501777.0	CP111148	2976730.0	1639	Listeria monocytogenes strain 16-02236 chromosome, complete genome
740829	TGTTATTTTGAATGCTACCAAAACTTG	0.989243	3.01649	Listeria (Maury et al. 2016)	TGTTATTTTGAATGCTACCAAAACTTG_53798	gi|2445501777|gb|CP111148.1|	100.0	24.0	0.0	0.0	1.0	24.0	2710426.0	2710403.0	0.024	48.1	2445501777.0	CP111148	2976730.0	1639	Listeria monocytogenes strain 16-02236 chromosome, complete genome
740830	TGTTATTTTGAATGCTACCAAAACTTG	0.989243	3.01649	Listeria (Maury et al. 2016)	TGTTATTTTGAATGCTACCAAAACTTG_53798	gi|2445501777|gb|CP111148.1|	100.0	24.0	0.0	0.0	1.0	24.0	2710492.0	2710469.0	0.024	48.1	2445501777.0	CP111148	2976730.0	1639	Listeria monocytogenes strain 16-02236 chromosome, complete genome
740831	TGTTATTTTGAATGCTACCAAAACTTG	0.989243	3.01649	Listeria (Maury et al. 2016)	TGTTATTTTGAATGCTACCAAAACTTG_53798	gi|2445501777|gb|CP111148.1|	100.0	24.0	0.0	0.0	1.0	24.0	2710558.0	2710535.0	0.024	48.1	2445501777.0	CP111148	2976730.0	1639	Listeria monocytogenes strain 16-02236 chromosome, complete genome
740832	TGTTATTTTGAATGCTACCAAAACTTG	0.989243	3.01649	Listeria (Maury et al. 2016)	TGTTATTTTGAATGCTACCAAAACTTG_53798	gi|2445501777|gb|CP111148.1|	100.0	24.0	0.0	0.0	1.0	24.0	2710624.0	2710601.0	0.024	48.1	2445501777.0	CP111148	2976730.0	1639	Listeria monocytogenes strain 16-02236 chromosome, complete genome
740833	TGTTATTTTGAATGCTACCAAAACTTG	0.989243	3.01649	Listeria (Maury et al. 2016)	TGTTATTTTGAATGCTACCAAAACTTG_53798	gi|2445501777|gb|CP111148.1|	100.0	24.0	0.0	0.0	1.0	24.0	2710690.0	2710667.0	0.024	48.1	2445501777.0	CP111148	2976730.0	1639	Listeria monocytogenes strain 16-02236 chromosome, complete genome
740834	TGTTATTTTGAATGCTACCAAAACTTG	0.989243	3.01649	Listeria (Maury et al. 2016)	TGTTATTTTGAATGCTACCAAAACTTG_53798	gi|2445501777|gb|CP111148.1|	100.0	24.0	0.0	0.0	1.0	24.0	2710822.0	2710799.0	0.024	48.1	2445501777.0	CP111148	2976730.0	1639	Listeria monocytogenes strain 16-02236 chromosome, complete genome
740835	TGTTATTTTGAATGCTACCAAAACTTG	0.989243	3.01649	Listeria (Maury et al. 2016)	TGTTATTTTGAATGCTACCAAAACTTG_53798	gi|2445501777|gb|CP111148.1|	100.0	24.0	0.0	0.0	1.0	24.0	2710888.0	2710865.0	0.024	48.1	2445501777.0	CP111148	2976730.0	1639	Listeria monocytogenes strain 16-02236 chromosome, complete genome
740836	TGTTATTTTGAATGCTACCAAAACTTG	0.989243	3.01649	Listeria (Maury et al. 2016)	TGTTATTTTGAATGCTACCAAAACTTG_53798	gi|2445501777|gb|CP111148.1|	100.0	24.0	0.0	0.0	1.0	24.0	2711020.0	2710997.0	0.024	48.1	2445501777.0	CP111148	2976730.0	1639	Listeria monocytogenes strain 16-02236 chromosome, complete genome
740837	TGTTATTTTGAATGCTACCAAAACTTG	0.989243	3.01649	Listeria (Maury et al. 2016)	TGTTATTTTGAATGCTACCAAAACTTG_53798	gi|2445501777|gb|CP111148.1|	100.0	24.0	0.0	0.0	1.0	24.0	2711086.0	2711063.0	0.024	48.1	2445501777.0	CP111148	2976730.0	1639	Listeria monocytogenes strain 16-02236 chromosome, complete genome
740838	TGTTATTTTGAATGCTACCAAAACTTG	0.989243	3.01649	Listeria (Maury et al. 2016)	TGTTATTTTGAATGCTACCAAAACTTG_53798	gi|2445501777|gb|CP111148.1|	100.0	24.0	0.0	0.0	1.0	24.0	2711152.0	2711129.0	0.024	48.1	2445501777.0	CP111148	2976730.0	1639	Listeria monocytogenes strain 16-02236 chromosome, complete genome
740839	TGTTATTTTGAATGCTACCAAAACTTG	0.989243	3.01649	Listeria (Maury et al. 2016)	TGTTATTTTGAATGCTACCAAAACTTG_53798	gi|2445501777|gb|CP111148.1|	100.0	24.0	0.0	0.0	1.0	24.0	2711218.0	2711195.0	0.024	48.1	2445501777.0	CP111148	2976730.0	1639	Listeria monocytogenes strain 16-02236 chromosome, complete genome
740840	TGTTATTTTGAATGCTACCAAAACTTG	0.989243	3.01649	Listeria (Maury et al. 2016)	TGTTATTTTGAATGCTACCAAAACTTG_53798	gi|2445501777|gb|CP111148.1|	100.0	24.0	0.0	0.0	1.0	24.0	2711350.0	2711327.0	0.024	48.1	2445501777.0	CP111148	2976730.0	1639	Listeria monocytogenes strain 16-02236 chromosome, complete genome
740841	TGTTATTTTGAATGCTACCAAAACTTG	0.989243	3.01649	Listeria (Maury et al. 2016)	TGTTATTTTGAATGCTACCAAAACTTG_53798	gi|2445501777|gb|CP111148.1|	100.0	24.0	0.0	0.0	1.0	24.0	2711416.0	2711393.0	0.024	48.1	2445501777.0	CP111148	2976730.0	1639	Listeria monocytogenes strain 16-02236 chromosome, complete genome
740842	TGTTATTTTGAATGCTACCAAAACTTG	0.989243	3.01649	Listeria (Maury et al. 2016)	TGTTATTTTGAATGCTACCAAAACTTG_53798	gi|2241208142|gb|CP087264.1|	100.0	27.0	0.0	0.0	1.0	27.0	2187465.0	2187439.0	0.000383	54.0	2241208142.0	CP087264	2966043.0	1639	Listeria monocytogenes strain s2020TJ chromosome, complete genome
740843	TGTTATTTTGAATGCTACCAAAACTTG	0.989243	3.01649	Listeria (Maury et al. 2016)	TGTTATTTTGAATGCTACCAAAACTTG_53798	gi|2241208142|gb|CP087264.1|	100.0	26.0	0.0	0.0	1.0	26.0	2187399.0	2187374.0	0.002	52.0	2241208142.0	CP087264	2966043.0	1639	Listeria monocytogenes strain s2020TJ chromosome, complete genome
740844	TGTTATTTTGAATGCTACCAAAACTTG	0.989243	3.01649	Listeria (Maury et al. 2016)	TGTTATTTTGAATGCTACCAAAACTTG_53798	gi|2241208142|gb|CP087264.1|	100.0	26.0	0.0	0.0	1.0	26.0	2189513.0	2189488.0	0.002	52.0	2241208142.0	CP087264	2966043.0	1639	Listeria monocytogenes strain s2020TJ chromosome, complete genome
740845	TGTTATTTTGAATGCTACCAAAACTTG	0.989243	3.01649	Listeria (Maury et al. 2016)	TGTTATTTTGAATGCTACCAAAACTTG_53798	gi|2241208142|gb|CP087264.1|	100.0	26.0	0.0	0.0	1.0	26.0	2189843.0	2189818.0	0.002	52.0	2241208142.0	CP087264	2966043.0	1639	Listeria monocytogenes strain s2020TJ chromosome, complete genome
740846	TGTTATTTTGAATGCTACCAAAACTTG	0.989243	3.01649	Listeria (Maury et al. 2016)	TGTTATTTTGAATGCTACCAAAACTTG_53798	gi|2241208142|gb|CP087264.1|	100.0	26.0	0.0	0.0	1.0	26.0	2190107.0	2190082.0	0.002	52.0	2241208142.0	CP087264	2966043.0	1639	Listeria monocytogenes strain s2020TJ chromosome, complete genome
740847	TGTTATTTTGAATGCTACCAAAACTTG	0.989243	3.01649	Listeria (Maury et al. 2016)	TGTTATTTTGAATGCTACCAAAACTTG_53798	gi|2241208142|gb|CP087264.1|	100.0	26.0	0.0	0.0	1.0	26.0	2190173.0	2190148.0	0.002	52.0	2241208142.0	CP087264	2966043.0	1639	Listeria monocytogenes strain s2020TJ chromosome, complete genome
740848	TGTTATTTTGAATGCTACCAAAACTTG	0.989243	3.01649	Listeria (Maury et al. 2016)	TGTTATTTTGAATGCTACCAAAACTTG_53798	gi|2241208142|gb|CP087264.1|	100.0	25.0	0.0	0.0	1.0	25.0	2187532.0	2187508.0	0.006	50.1	2241208142.0	CP087264	2966043.0	1639	Listeria monocytogenes strain s2020TJ chromosome, complete genome
740849	TGTTATTTTGAATGCTACCAAAACTTG	0.989243	3.01649	Listeria (Maury et al. 2016)	TGTTATTTTGAATGCTACCAAAACTTG_53798	gi|2241208142|gb|CP087264.1|	100.0	25.0	0.0	0.0	1.0	25.0	2187598.0	2187574.0	0.006	50.1	2241208142.0	CP087264	2966043.0	1639	Listeria monocytogenes strain s2020TJ chromosome, complete genome
740850	TGTTATTTTGAATGCTACCAAAACTTG	0.989243	3.01649	Listeria (Maury et al. 2016)	TGTTATTTTGAATGCTACCAAAACTTG_53798	gi|2241208142|gb|CP087264.1|	100.0	25.0	0.0	0.0	1.0	25.0	2187862.0	2187838.0	0.006	50.1	2241208142.0	CP087264	2966043.0	1639	Listeria monocytogenes strain s2020TJ chromosome, complete genome
740851	TGTTATTTTGAATGCTACCAAAACTTG	0.989243	3.01649	Listeria (Maury et al. 2016)	TGTTATTTTGAATGCTACCAAAACTTG_53798	gi|2241208142|gb|CP087264.1|	100.0	25.0	0.0	0.0	1.0	25.0	2187928.0	2187904.0	0.006	50.1	2241208142.0	CP087264	2966043.0	1639	Listeria monocytogenes strain s2020TJ chromosome, complete genome
740852	TGTTATTTTGAATGCTACCAAAACTTG	0.989243	3.01649	Listeria (Maury et al. 2016)	TGTTATTTTGAATGCTACCAAAACTTG_53798	gi|2241208142|gb|CP087264.1|	100.0	25.0	0.0	0.0	1.0	25.0	2187994.0	2187970.0	0.006	50.1	2241208142.0	CP087264	2966043.0	1639	Listeria monocytogenes strain s2020TJ chromosome, complete genome
740853	TGTTATTTTGAATGCTACCAAAACTTG	0.989243	3.01649	Listeria (Maury et al. 2016)	TGTTATTTTGAATGCTACCAAAACTTG_53798	gi|2241208142|gb|CP087264.1|	100.0	25.0	0.0	0.0	1.0	25.0	2188126.0	2188102.0	0.006	50.1	2241208142.0	CP087264	2966043.0	1639	Listeria monocytogenes strain s2020TJ chromosome, complete genome
740854	TGTTATTTTGAATGCTACCAAAACTTG	0.989243	3.01649	Listeria (Maury et al. 2016)	TGTTATTTTGAATGCTACCAAAACTTG_53798	gi|2241208142|gb|CP087264.1|	100.0	25.0	0.0	0.0	1.0	25.0	2188852.0	2188828.0	0.006	50.1	2241208142.0	CP087264	2966043.0	1639	Listeria monocytogenes strain s2020TJ chromosome, complete genome
740855	TGTTATTTTGAATGCTACCAAAACTTG	0.989243	3.01649	Listeria (Maury et al. 2016)	TGTTATTTTGAATGCTACCAAAACTTG_53798	gi|2241208142|gb|CP087264.1|	100.0	25.0	0.0	0.0	1.0	25.0	2188918.0	2188894.0	0.006	50.1	2241208142.0	CP087264	2966043.0	1639	Listeria monocytogenes strain s2020TJ chromosome, complete genome
740856	TGTTATTTTGAATGCTACCAAAACTTG	0.989243	3.01649	Listeria (Maury et al. 2016)	TGTTATTTTGAATGCTACCAAAACTTG_53798	gi|2241208142|gb|CP087264.1|	100.0	25.0	0.0	0.0	1.0	25.0	2189183.0	2189159.0	0.006	50.1	2241208142.0	CP087264	2966043.0	1639	Listeria monocytogenes strain s2020TJ chromosome, complete genome
740857	TGTTATTTTGAATGCTACCAAAACTTG	0.989243	3.01649	Listeria (Maury et al. 2016)	TGTTATTTTGAATGCTACCAAAACTTG_53798	gi|2241208142|gb|CP087264.1|	100.0	25.0	0.0	0.0	1.0	25.0	2189381.0	2189357.0	0.006	50.1	2241208142.0	CP087264	2966043.0	1639	Listeria monocytogenes strain s2020TJ chromosome, complete genome
740858	TGTTATTTTGAATGCTACCAAAACTTG	0.989243	3.01649	Listeria (Maury et al. 2016)	TGTTATTTTGAATGCTACCAAAACTTG_53798	gi|2241208142|gb|CP087264.1|	100.0	25.0	0.0	0.0	1.0	25.0	2189447.0	2189423.0	0.006	50.1	2241208142.0	CP087264	2966043.0	1639	Listeria monocytogenes strain s2020TJ chromosome, complete genome
740859	TGTTATTTTGAATGCTACCAAAACTTG	0.989243	3.01649	Listeria (Maury et al. 2016)	TGTTATTTTGAATGCTACCAAAACTTG_53798	gi|2241208142|gb|CP087264.1|	100.0	25.0	0.0	0.0	1.0	25.0	2189645.0	2189621.0	0.006	50.1	2241208142.0	CP087264	2966043.0	1639	Listeria monocytogenes strain s2020TJ chromosome, complete genome
740860	TGTTATTTTGAATGCTACCAAAACTTG	0.989243	3.01649	Listeria (Maury et al. 2016)	TGTTATTTTGAATGCTACCAAAACTTG_53798	gi|2241208142|gb|CP087264.1|	100.0	25.0	0.0	0.0	1.0	25.0	2190041.0	2190017.0	0.006	50.1	2241208142.0	CP087264	2966043.0	1639	Listeria monocytogenes strain s2020TJ chromosome, complete genome
740861	TGTTATTTTGAATGCTACCAAAACTTG	0.989243	3.01649	Listeria (Maury et al. 2016)	TGTTATTTTGAATGCTACCAAAACTTG_53798	gi|2241208142|gb|CP087264.1|	100.0	25.0	0.0	0.0	1.0	25.0	2190239.0	2190215.0	0.006	50.1	2241208142.0	CP087264	2966043.0	1639	Listeria monocytogenes strain s2020TJ chromosome, complete genome
740862	TGTTATTTTGAATGCTACCAAAACTTG	0.989243	3.01649	Listeria (Maury et al. 2016)	TGTTATTTTGAATGCTACCAAAACTTG_53798	gi|2241208142|gb|CP087264.1|	100.0	24.0	0.0	0.0	1.0	24.0	2187333.0	2187310.0	0.024	48.1	2241208142.0	CP087264	2966043.0	1639	Listeria monocytogenes strain s2020TJ chromosome, complete genome
740863	TGTTATTTTGAATGCTACCAAAACTTG	0.989243	3.01649	Listeria (Maury et al. 2016)	TGTTATTTTGAATGCTACCAAAACTTG_53798	gi|2241208142|gb|CP087264.1|	100.0	24.0	0.0	0.0	1.0	24.0	2187664.0	2187641.0	0.024	48.1	2241208142.0	CP087264	2966043.0	1639	Listeria monocytogenes strain s2020TJ chromosome, complete genome
740864	TGTTATTTTGAATGCTACCAAAACTTG	0.989243	3.01649	Listeria (Maury et al. 2016)	TGTTATTTTGAATGCTACCAAAACTTG_53798	gi|2241208142|gb|CP087264.1|	100.0	24.0	0.0	0.0	1.0	24.0	2187730.0	2187707.0	0.024	48.1	2241208142.0	CP087264	2966043.0	1639	Listeria monocytogenes strain s2020TJ chromosome, complete genome
740865	TGTTATTTTGAATGCTACCAAAACTTG	0.989243	3.01649	Listeria (Maury et al. 2016)	TGTTATTTTGAATGCTACCAAAACTTG_53798	gi|2241208142|gb|CP087264.1|	100.0	24.0	0.0	0.0	1.0	24.0	2187796.0	2187773.0	0.024	48.1	2241208142.0	CP087264	2966043.0	1639	Listeria monocytogenes strain s2020TJ chromosome, complete genome
740866	TGTTATTTTGAATGCTACCAAAACTTG	0.989243	3.01649	Listeria (Maury et al. 2016)	TGTTATTTTGAATGCTACCAAAACTTG_53798	gi|2241208142|gb|CP087264.1|	100.0	24.0	0.0	0.0	1.0	24.0	2188060.0	2188037.0	0.024	48.1	2241208142.0	CP087264	2966043.0	1639	Listeria monocytogenes strain s2020TJ chromosome, complete genome
740867	TGTTATTTTGAATGCTACCAAAACTTG	0.989243	3.01649	Listeria (Maury et al. 2016)	TGTTATTTTGAATGCTACCAAAACTTG_53798	gi|2241208142|gb|CP087264.1|	100.0	24.0	0.0	0.0	1.0	24.0	2188192.0	2188169.0	0.024	48.1	2241208142.0	CP087264	2966043.0	1639	Listeria monocytogenes strain s2020TJ chromosome, complete genome
740868	TGTTATTTTGAATGCTACCAAAACTTG	0.989243	3.01649	Listeria (Maury et al. 2016)	TGTTATTTTGAATGCTACCAAAACTTG_53798	gi|2241208142|gb|CP087264.1|	100.0	24.0	0.0	0.0	1.0	24.0	2188258.0	2188235.0	0.024	48.1	2241208142.0	CP087264	2966043.0	1639	Listeria monocytogenes strain s2020TJ chromosome, complete genome
740869	TGTTATTTTGAATGCTACCAAAACTTG	0.989243	3.01649	Listeria (Maury et al. 2016)	TGTTATTTTGAATGCTACCAAAACTTG_53798	gi|2241208142|gb|CP087264.1|	100.0	24.0	0.0	0.0	1.0	24.0	2188324.0	2188301.0	0.024	48.1	2241208142.0	CP087264	2966043.0	1639	Listeria monocytogenes strain s2020TJ chromosome, complete genome
740870	TGTTATTTTGAATGCTACCAAAACTTG	0.989243	3.01649	Listeria (Maury et al. 2016)	TGTTATTTTGAATGCTACCAAAACTTG_53798	gi|2241208142|gb|CP087264.1|	100.0	24.0	0.0	0.0	1.0	24.0	2188390.0	2188367.0	0.024	48.1	2241208142.0	CP087264	2966043.0	1639	Listeria monocytogenes strain s2020TJ chromosome, complete genome
740871	TGTTATTTTGAATGCTACCAAAACTTG	0.989243	3.01649	Listeria (Maury et al. 2016)	TGTTATTTTGAATGCTACCAAAACTTG_53798	gi|2241208142|gb|CP087264.1|	100.0	24.0	0.0	0.0	1.0	24.0	2188456.0	2188433.0	0.024	48.1	2241208142.0	CP087264	2966043.0	1639	Listeria monocytogenes strain s2020TJ chromosome, complete genome
740872	TGTTATTTTGAATGCTACCAAAACTTG	0.989243	3.01649	Listeria (Maury et al. 2016)	TGTTATTTTGAATGCTACCAAAACTTG_53798	gi|2241208142|gb|CP087264.1|	100.0	24.0	0.0	0.0	1.0	24.0	2188522.0	2188499.0	0.024	48.1	2241208142.0	CP087264	2966043.0	1639	Listeria monocytogenes strain s2020TJ chromosome, complete genome
740873	TGTTATTTTGAATGCTACCAAAACTTG	0.989243	3.01649	Listeria (Maury et al. 2016)	TGTTATTTTGAATGCTACCAAAACTTG_53798	gi|2241208142|gb|CP087264.1|	100.0	24.0	0.0	0.0	1.0	24.0	2188588.0	2188565.0	0.024	48.1	2241208142.0	CP087264	2966043.0	1639	Listeria monocytogenes strain s2020TJ chromosome, complete genome
740874	TGTTATTTTGAATGCTACCAAAACTTG	0.989243	3.01649	Listeria (Maury et al. 2016)	TGTTATTTTGAATGCTACCAAAACTTG_53798	gi|2241208142|gb|CP087264.1|	100.0	24.0	0.0	0.0	1.0	24.0	2188654.0	2188631.0	0.024	48.1	2241208142.0	CP087264	2966043.0	1639	Listeria monocytogenes strain s2020TJ chromosome, complete genome
740875	TGTTATTTTGAATGCTACCAAAACTTG	0.989243	3.01649	Listeria (Maury et al. 2016)	TGTTATTTTGAATGCTACCAAAACTTG_53798	gi|2241208142|gb|CP087264.1|	100.0	24.0	0.0	0.0	1.0	24.0	2188720.0	2188697.0	0.024	48.1	2241208142.0	CP087264	2966043.0	1639	Listeria monocytogenes strain s2020TJ chromosome, complete genome
740876	TGTTATTTTGAATGCTACCAAAACTTG	0.989243	3.01649	Listeria (Maury et al. 2016)	TGTTATTTTGAATGCTACCAAAACTTG_53798	gi|2241208142|gb|CP087264.1|	100.0	24.0	0.0	0.0	1.0	24.0	2188786.0	2188763.0	0.024	48.1	2241208142.0	CP087264	2966043.0	1639	Listeria monocytogenes strain s2020TJ chromosome, complete genome
740877	TGTTATTTTGAATGCTACCAAAACTTG	0.989243	3.01649	Listeria (Maury et al. 2016)	TGTTATTTTGAATGCTACCAAAACTTG_53798	gi|2241208142|gb|CP087264.1|	100.0	24.0	0.0	0.0	1.0	24.0	2188984.0	2188961.0	0.024	48.1	2241208142.0	CP087264	2966043.0	1639	Listeria monocytogenes strain s2020TJ chromosome, complete genome
740878	TGTTATTTTGAATGCTACCAAAACTTG	0.989243	3.01649	Listeria (Maury et al. 2016)	TGTTATTTTGAATGCTACCAAAACTTG_53798	gi|2241208142|gb|CP087264.1|	100.0	24.0	0.0	0.0	1.0	24.0	2189050.0	2189027.0	0.024	48.1	2241208142.0	CP087264	2966043.0	1639	Listeria monocytogenes strain s2020TJ chromosome, complete genome
740879	TGTTATTTTGAATGCTACCAAAACTTG	0.989243	3.01649	Listeria (Maury et al. 2016)	TGTTATTTTGAATGCTACCAAAACTTG_53798	gi|2241208142|gb|CP087264.1|	100.0	24.0	0.0	0.0	1.0	24.0	2189116.0	2189093.0	0.024	48.1	2241208142.0	CP087264	2966043.0	1639	Listeria monocytogenes strain s2020TJ chromosome, complete genome
740880	TGTTATTTTGAATGCTACCAAAACTTG	0.989243	3.01649	Listeria (Maury et al. 2016)	TGTTATTTTGAATGCTACCAAAACTTG_53798	gi|2241208142|gb|CP087264.1|	100.0	24.0	0.0	0.0	1.0	24.0	2189249.0	2189226.0	0.024	48.1	2241208142.0	CP087264	2966043.0	1639	Listeria monocytogenes strain s2020TJ chromosome, complete genome
740881	TGTTATTTTGAATGCTACCAAAACTTG	0.989243	3.01649	Listeria (Maury et al. 2016)	TGTTATTTTGAATGCTACCAAAACTTG_53798	gi|2241208142|gb|CP087264.1|	100.0	24.0	0.0	0.0	1.0	24.0	2189315.0	2189292.0	0.024	48.1	2241208142.0	CP087264	2966043.0	1639	Listeria monocytogenes strain s2020TJ chromosome, complete genome
740882	TGTTATTTTGAATGCTACCAAAACTTG	0.989243	3.01649	Listeria (Maury et al. 2016)	TGTTATTTTGAATGCTACCAAAACTTG_53798	gi|2241208142|gb|CP087264.1|	100.0	24.0	0.0	0.0	1.0	24.0	2189579.0	2189556.0	0.024	48.1	2241208142.0	CP087264	2966043.0	1639	Listeria monocytogenes strain s2020TJ chromosome, complete genome
740883	TGTTATTTTGAATGCTACCAAAACTTG	0.989243	3.01649	Listeria (Maury et al. 2016)	TGTTATTTTGAATGCTACCAAAACTTG_53798	gi|2241208142|gb|CP087264.1|	100.0	24.0	0.0	0.0	1.0	24.0	2189711.0	2189688.0	0.024	48.1	2241208142.0	CP087264	2966043.0	1639	Listeria monocytogenes strain s2020TJ chromosome, complete genome
740884	TGTTATTTTGAATGCTACCAAAACTTG	0.989243	3.01649	Listeria (Maury et al. 2016)	TGTTATTTTGAATGCTACCAAAACTTG_53798	gi|2241208142|gb|CP087264.1|	100.0	24.0	0.0	0.0	1.0	24.0	2189777.0	2189754.0	0.024	48.1	2241208142.0	CP087264	2966043.0	1639	Listeria monocytogenes strain s2020TJ chromosome, complete genome
740885	TGTTATTTTGAATGCTACCAAAACTTG	0.989243	3.01649	Listeria (Maury et al. 2016)	TGTTATTTTGAATGCTACCAAAACTTG_53798	gi|2241208142|gb|CP087264.1|	100.0	24.0	0.0	0.0	1.0	24.0	2189909.0	2189886.0	0.024	48.1	2241208142.0	CP087264	2966043.0	1639	Listeria monocytogenes strain s2020TJ chromosome, complete genome
740886	TGTTATTTTGAATGCTACCAAAACTTG	0.989243	3.01649	Listeria (Maury et al. 2016)	TGTTATTTTGAATGCTACCAAAACTTG_53798	gi|2241208142|gb|CP087264.1|	100.0	24.0	0.0	0.0	1.0	24.0	2189975.0	2189952.0	0.024	48.1	2241208142.0	CP087264	2966043.0	1639	Listeria monocytogenes strain s2020TJ chromosome, complete genome
740887	TGTTATTTTGAATGCTACCAAAACTTG	0.989243	3.01649	Listeria (Maury et al. 2016)	TGTTATTTTGAATGCTACCAAAACTTG_53798	gi|2210913164|gb|CP093220.1|	100.0	27.0	0.0	0.0	1.0	27.0	2654118.0	2654092.0	0.000383	54.0	2210913164.0	CP093220	2920067.0	1639	Listeria monocytogenes strain 20-05651 chromosome, complete genome
740888	TGTTATTTTGAATGCTACCAAAACTTG	0.989243	3.01649	Listeria (Maury et al. 2016)	TGTTATTTTGAATGCTACCAAAACTTG_53798	gi|2210913164|gb|CP093220.1|	100.0	26.0	0.0	0.0	1.0	26.0	2654250.0	2654225.0	0.002	52.0	2210913164.0	CP093220	2920067.0	1639	Listeria monocytogenes strain 20-05651 chromosome, complete genome
740889	TGTTATTTTGAATGCTACCAAAACTTG	0.989243	3.01649	Listeria (Maury et al. 2016)	TGTTATTTTGAATGCTACCAAAACTTG_53798	gi|2210913164|gb|CP093220.1|	100.0	26.0	0.0	0.0	1.0	26.0	2654316.0	2654291.0	0.002	52.0	2210913164.0	CP093220	2920067.0	1639	Listeria monocytogenes strain 20-05651 chromosome, complete genome
740890	TGTTATTTTGAATGCTACCAAAACTTG	0.989243	3.01649	Listeria (Maury et al. 2016)	TGTTATTTTGAATGCTACCAAAACTTG_53798	gi|2210913164|gb|CP093220.1|	100.0	26.0	0.0	0.0	1.0	26.0	2654382.0	2654357.0	0.002	52.0	2210913164.0	CP093220	2920067.0	1639	Listeria monocytogenes strain 20-05651 chromosome, complete genome
740891	TGTTATTTTGAATGCTACCAAAACTTG	0.989243	3.01649	Listeria (Maury et al. 2016)	TGTTATTTTGAATGCTACCAAAACTTG_53798	gi|2210913164|gb|CP093220.1|	100.0	26.0	0.0	0.0	1.0	26.0	2654778.0	2654753.0	0.002	52.0	2210913164.0	CP093220	2920067.0	1639	Listeria monocytogenes strain 20-05651 chromosome, complete genome
740892	TGTTATTTTGAATGCTACCAAAACTTG	0.989243	3.01649	Listeria (Maury et al. 2016)	TGTTATTTTGAATGCTACCAAAACTTG_53798	gi|2210913164|gb|CP093220.1|	100.0	26.0	0.0	0.0	1.0	26.0	2654844.0	2654819.0	0.002	52.0	2210913164.0	CP093220	2920067.0	1639	Listeria monocytogenes strain 20-05651 chromosome, complete genome
740893	TGTTATTTTGAATGCTACCAAAACTTG	0.989243	3.01649	Listeria (Maury et al. 2016)	TGTTATTTTGAATGCTACCAAAACTTG_53798	gi|2210913164|gb|CP093220.1|	100.0	26.0	0.0	0.0	1.0	26.0	2654910.0	2654885.0	0.002	52.0	2210913164.0	CP093220	2920067.0	1639	Listeria monocytogenes strain 20-05651 chromosome, complete genome
740894	TGTTATTTTGAATGCTACCAAAACTTG	0.989243	3.01649	Listeria (Maury et al. 2016)	TGTTATTTTGAATGCTACCAAAACTTG_53798	gi|2210913164|gb|CP093220.1|	100.0	26.0	0.0	0.0	1.0	26.0	2655240.0	2655215.0	0.002	52.0	2210913164.0	CP093220	2920067.0	1639	Listeria monocytogenes strain 20-05651 chromosome, complete genome
740895	TGTTATTTTGAATGCTACCAAAACTTG	0.989243	3.01649	Listeria (Maury et al. 2016)	TGTTATTTTGAATGCTACCAAAACTTG_53798	gi|2210913164|gb|CP093220.1|	100.0	25.0	0.0	0.0	1.0	25.0	2653986.0	2653962.0	0.006	50.1	2210913164.0	CP093220	2920067.0	1639	Listeria monocytogenes strain 20-05651 chromosome, complete genome
740896	TGTTATTTTGAATGCTACCAAAACTTG	0.989243	3.01649	Listeria (Maury et al. 2016)	TGTTATTTTGAATGCTACCAAAACTTG_53798	gi|2210913164|gb|CP093220.1|	100.0	25.0	0.0	0.0	1.0	25.0	2654712.0	2654688.0	0.006	50.1	2210913164.0	CP093220	2920067.0	1639	Listeria monocytogenes strain 20-05651 chromosome, complete genome
740897	TGTTATTTTGAATGCTACCAAAACTTG	0.989243	3.01649	Listeria (Maury et al. 2016)	TGTTATTTTGAATGCTACCAAAACTTG_53798	gi|2210913164|gb|CP093220.1|	100.0	25.0	0.0	0.0	1.0	25.0	2655702.0	2655678.0	0.006	50.1	2210913164.0	CP093220	2920067.0	1639	Listeria monocytogenes strain 20-05651 chromosome, complete genome
740898	TGTTATTTTGAATGCTACCAAAACTTG	0.989243	3.01649	Listeria (Maury et al. 2016)	TGTTATTTTGAATGCTACCAAAACTTG_53798	gi|2210913164|gb|CP093220.1|	100.0	25.0	0.0	0.0	1.0	25.0	2655768.0	2655744.0	0.006	50.1	2210913164.0	CP093220	2920067.0	1639	Listeria monocytogenes strain 20-05651 chromosome, complete genome
740899	TGTTATTTTGAATGCTACCAAAACTTG	0.989243	3.01649	Listeria (Maury et al. 2016)	TGTTATTTTGAATGCTACCAAAACTTG_53798	gi|2210913164|gb|CP093220.1|	100.0	24.0	0.0	0.0	1.0	24.0	2654052.0	2654029.0	0.024	48.1	2210913164.0	CP093220	2920067.0	1639	Listeria monocytogenes strain 20-05651 chromosome, complete genome
740900	TGTTATTTTGAATGCTACCAAAACTTG	0.989243	3.01649	Listeria (Maury et al. 2016)	TGTTATTTTGAATGCTACCAAAACTTG_53798	gi|2210913164|gb|CP093220.1|	100.0	24.0	0.0	0.0	1.0	24.0	2654184.0	2654161.0	0.024	48.1	2210913164.0	CP093220	2920067.0	1639	Listeria monocytogenes strain 20-05651 chromosome, complete genome
740901	TGTTATTTTGAATGCTACCAAAACTTG	0.989243	3.01649	Listeria (Maury et al. 2016)	TGTTATTTTGAATGCTACCAAAACTTG_53798	gi|2210913164|gb|CP093220.1|	100.0	24.0	0.0	0.0	1.0	24.0	2654448.0	2654425.0	0.024	48.1	2210913164.0	CP093220	2920067.0	1639	Listeria monocytogenes strain 20-05651 chromosome, complete genome
740902	TGTTATTTTGAATGCTACCAAAACTTG	0.989243	3.01649	Listeria (Maury et al. 2016)	TGTTATTTTGAATGCTACCAAAACTTG_53798	gi|2210913164|gb|CP093220.1|	100.0	24.0	0.0	0.0	1.0	24.0	2654514.0	2654491.0	0.024	48.1	2210913164.0	CP093220	2920067.0	1639	Listeria monocytogenes strain 20-05651 chromosome, complete genome
740903	TGTTATTTTGAATGCTACCAAAACTTG	0.989243	3.01649	Listeria (Maury et al. 2016)	TGTTATTTTGAATGCTACCAAAACTTG_53798	gi|2210913164|gb|CP093220.1|	100.0	24.0	0.0	0.0	1.0	24.0	2654580.0	2654557.0	0.024	48.1	2210913164.0	CP093220	2920067.0	1639	Listeria monocytogenes strain 20-05651 chromosome, complete genome
740904	TGTTATTTTGAATGCTACCAAAACTTG	0.989243	3.01649	Listeria (Maury et al. 2016)	TGTTATTTTGAATGCTACCAAAACTTG_53798	gi|2210913164|gb|CP093220.1|	100.0	24.0	0.0	0.0	1.0	24.0	2654646.0	2654623.0	0.024	48.1	2210913164.0	CP093220	2920067.0	1639	Listeria monocytogenes strain 20-05651 chromosome, complete genome
740905	TGTTATTTTGAATGCTACCAAAACTTG	0.989243	3.01649	Listeria (Maury et al. 2016)	TGTTATTTTGAATGCTACCAAAACTTG_53798	gi|2210913164|gb|CP093220.1|	100.0	24.0	0.0	0.0	1.0	24.0	2654976.0	2654953.0	0.024	48.1	2210913164.0	CP093220	2920067.0	1639	Listeria monocytogenes strain 20-05651 chromosome, complete genome
740906	TGTTATTTTGAATGCTACCAAAACTTG	0.989243	3.01649	Listeria (Maury et al. 2016)	TGTTATTTTGAATGCTACCAAAACTTG_53798	gi|2210913164|gb|CP093220.1|	100.0	24.0	0.0	0.0	1.0	24.0	2655042.0	2655019.0	0.024	48.1	2210913164.0	CP093220	2920067.0	1639	Listeria monocytogenes strain 20-05651 chromosome, complete genome
740907	TGTTATTTTGAATGCTACCAAAACTTG	0.989243	3.01649	Listeria (Maury et al. 2016)	TGTTATTTTGAATGCTACCAAAACTTG_53798	gi|2210913164|gb|CP093220.1|	100.0	24.0	0.0	0.0	1.0	24.0	2655108.0	2655085.0	0.024	48.1	2210913164.0	CP093220	2920067.0	1639	Listeria monocytogenes strain 20-05651 chromosome, complete genome
740908	TGTTATTTTGAATGCTACCAAAACTTG	0.989243	3.01649	Listeria (Maury et al. 2016)	TGTTATTTTGAATGCTACCAAAACTTG_53798	gi|2210913164|gb|CP093220.1|	100.0	24.0	0.0	0.0	1.0	24.0	2655306.0	2655283.0	0.024	48.1	2210913164.0	CP093220	2920067.0	1639	Listeria monocytogenes strain 20-05651 chromosome, complete genome
740909	TGTTATTTTGAATGCTACCAAAACTTG	0.989243	3.01649	Listeria (Maury et al. 2016)	TGTTATTTTGAATGCTACCAAAACTTG_53798	gi|2210913164|gb|CP093220.1|	100.0	24.0	0.0	0.0	1.0	24.0	2655372.0	2655349.0	0.024	48.1	2210913164.0	CP093220	2920067.0	1639	Listeria monocytogenes strain 20-05651 chromosome, complete genome
740910	TGTTATTTTGAATGCTACCAAAACTTG	0.989243	3.01649	Listeria (Maury et al. 2016)	TGTTATTTTGAATGCTACCAAAACTTG_53798	gi|2210913164|gb|CP093220.1|	100.0	24.0	0.0	0.0	1.0	24.0	2655438.0	2655415.0	0.024	48.1	2210913164.0	CP093220	2920067.0	1639	Listeria monocytogenes strain 20-05651 chromosome, complete genome
740911	TGTTATTTTGAATGCTACCAAAACTTG	0.989243	3.01649	Listeria (Maury et al. 2016)	TGTTATTTTGAATGCTACCAAAACTTG_53798	gi|2210913164|gb|CP093220.1|	100.0	24.0	0.0	0.0	1.0	24.0	2655504.0	2655481.0	0.024	48.1	2210913164.0	CP093220	2920067.0	1639	Listeria monocytogenes strain 20-05651 chromosome, complete genome
740912	TGTTATTTTGAATGCTACCAAAACTTG	0.989243	3.01649	Listeria (Maury et al. 2016)	TGTTATTTTGAATGCTACCAAAACTTG_53798	gi|2210913164|gb|CP093220.1|	100.0	24.0	0.0	0.0	1.0	24.0	2655570.0	2655547.0	0.024	48.1	2210913164.0	CP093220	2920067.0	1639	Listeria monocytogenes strain 20-05651 chromosome, complete genome
740913	TGTTATTTTGAATGCTACCAAAACTTG	0.989243	3.01649	Listeria (Maury et al. 2016)	TGTTATTTTGAATGCTACCAAAACTTG_53798	gi|2210913164|gb|CP093220.1|	100.0	24.0	0.0	0.0	1.0	24.0	2655636.0	2655613.0	0.024	48.1	2210913164.0	CP093220	2920067.0	1639	Listeria monocytogenes strain 20-05651 chromosome, complete genome
740914	TGTTATTTTGAATGCTACCAAAACTTG	0.989243	3.01649	Listeria (Maury et al. 2016)	TGTTATTTTGAATGCTACCAAAACTTG_53798	gi|2193908423|gb|CP092058.1|	100.0	27.0	0.0	0.0	1.0	27.0	2600977.0	2600951.0	0.000383	54.0	2193908423.0	CP092058	2865342.0	1639	Listeria monocytogenes strain GTA-L407 chromosome, complete genome
740915	TGTTATTTTGAATGCTACCAAAACTTG	0.989243	3.01649	Listeria (Maury et al. 2016)	TGTTATTTTGAATGCTACCAAAACTTG_53798	gi|2193908423|gb|CP092058.1|	100.0	26.0	0.0	0.0	1.0	26.0	2600448.0	2600423.0	0.002	52.0	2193908423.0	CP092058	2865342.0	1639	Listeria monocytogenes strain GTA-L407 chromosome, complete genome
740916	TGTTATTTTGAATGCTACCAAAACTTG	0.989243	3.01649	Listeria (Maury et al. 2016)	TGTTATTTTGAATGCTACCAAAACTTG_53798	gi|2193908423|gb|CP092058.1|	100.0	26.0	0.0	0.0	1.0	26.0	2601109.0	2601084.0	0.002	52.0	2193908423.0	CP092058	2865342.0	1639	Listeria monocytogenes strain GTA-L407 chromosome, complete genome
740917	TGTTATTTTGAATGCTACCAAAACTTG	0.989243	3.01649	Listeria (Maury et al. 2016)	TGTTATTTTGAATGCTACCAAAACTTG_53798	gi|2193908423|gb|CP092058.1|	100.0	26.0	0.0	0.0	1.0	26.0	2601836.0	2601811.0	0.002	52.0	2193908423.0	CP092058	2865342.0	1639	Listeria monocytogenes strain GTA-L407 chromosome, complete genome
740918	TGTTATTTTGAATGCTACCAAAACTTG	0.989243	3.01649	Listeria (Maury et al. 2016)	TGTTATTTTGAATGCTACCAAAACTTG_53798	gi|2193908423|gb|CP092058.1|	100.0	25.0	0.0	0.0	1.0	25.0	2599920.0	2599896.0	0.006	50.1	2193908423.0	CP092058	2865342.0	1639	Listeria monocytogenes strain GTA-L407 chromosome, complete genome
740919	TGTTATTTTGAATGCTACCAAAACTTG	0.989243	3.01649	Listeria (Maury et al. 2016)	TGTTATTTTGAATGCTACCAAAACTTG_53798	gi|2193908423|gb|CP092058.1|	100.0	25.0	0.0	0.0	1.0	25.0	2599986.0	2599962.0	0.006	50.1	2193908423.0	CP092058	2865342.0	1639	Listeria monocytogenes strain GTA-L407 chromosome, complete genome
740920	TGTTATTTTGAATGCTACCAAAACTTG	0.989243	3.01649	Listeria (Maury et al. 2016)	TGTTATTTTGAATGCTACCAAAACTTG_53798	gi|2193908423|gb|CP092058.1|	100.0	25.0	0.0	0.0	1.0	25.0	2600118.0	2600094.0	0.006	50.1	2193908423.0	CP092058	2865342.0	1639	Listeria monocytogenes strain GTA-L407 chromosome, complete genome
740921	TGTTATTTTGAATGCTACCAAAACTTG	0.989243	3.01649	Listeria (Maury et al. 2016)	TGTTATTTTGAATGCTACCAAAACTTG_53798	gi|2193908423|gb|CP092058.1|	100.0	25.0	0.0	0.0	1.0	25.0	2600316.0	2600292.0	0.006	50.1	2193908423.0	CP092058	2865342.0	1639	Listeria monocytogenes strain GTA-L407 chromosome, complete genome
740922	TGTTATTTTGAATGCTACCAAAACTTG	0.989243	3.01649	Listeria (Maury et al. 2016)	TGTTATTTTGAATGCTACCAAAACTTG_53798	gi|2193908423|gb|CP092058.1|	100.0	25.0	0.0	0.0	1.0	25.0	2600515.0	2600491.0	0.006	50.1	2193908423.0	CP092058	2865342.0	1639	Listeria monocytogenes strain GTA-L407 chromosome, complete genome
740923	TGTTATTTTGAATGCTACCAAAACTTG	0.989243	3.01649	Listeria (Maury et al. 2016)	TGTTATTTTGAATGCTACCAAAACTTG_53798	gi|2193908423|gb|CP092058.1|	100.0	25.0	0.0	0.0	1.0	25.0	2600713.0	2600689.0	0.006	50.1	2193908423.0	CP092058	2865342.0	1639	Listeria monocytogenes strain GTA-L407 chromosome, complete genome
740924	TGTTATTTTGAATGCTACCAAAACTTG	0.989243	3.01649	Listeria (Maury et al. 2016)	TGTTATTTTGAATGCTACCAAAACTTG_53798	gi|2193908423|gb|CP092058.1|	100.0	25.0	0.0	0.0	1.0	25.0	2600845.0	2600821.0	0.006	50.1	2193908423.0	CP092058	2865342.0	1639	Listeria monocytogenes strain GTA-L407 chromosome, complete genome
740925	TGTTATTTTGAATGCTACCAAAACTTG	0.989243	3.01649	Listeria (Maury et al. 2016)	TGTTATTTTGAATGCTACCAAAACTTG_53798	gi|2193908423|gb|CP092058.1|	100.0	25.0	0.0	0.0	1.0	25.0	2600911.0	2600887.0	0.006	50.1	2193908423.0	CP092058	2865342.0	1639	Listeria monocytogenes strain GTA-L407 chromosome, complete genome
740926	TGTTATTTTGAATGCTACCAAAACTTG	0.989243	3.01649	Listeria (Maury et al. 2016)	TGTTATTTTGAATGCTACCAAAACTTG_53798	gi|2193908423|gb|CP092058.1|	100.0	25.0	0.0	0.0	1.0	25.0	2601373.0	2601349.0	0.006	50.1	2193908423.0	CP092058	2865342.0	1639	Listeria monocytogenes strain GTA-L407 chromosome, complete genome
740927	TGTTATTTTGAATGCTACCAAAACTTG	0.989243	3.01649	Listeria (Maury et al. 2016)	TGTTATTTTGAATGCTACCAAAACTTG_53798	gi|2193908423|gb|CP092058.1|	100.0	25.0	0.0	0.0	1.0	25.0	2601439.0	2601415.0	0.006	50.1	2193908423.0	CP092058	2865342.0	1639	Listeria monocytogenes strain GTA-L407 chromosome, complete genome
740928	TGTTATTTTGAATGCTACCAAAACTTG	0.989243	3.01649	Listeria (Maury et al. 2016)	TGTTATTTTGAATGCTACCAAAACTTG_53798	gi|2193908423|gb|CP092058.1|	100.0	25.0	0.0	0.0	1.0	25.0	2601638.0	2601614.0	0.006	50.1	2193908423.0	CP092058	2865342.0	1639	Listeria monocytogenes strain GTA-L407 chromosome, complete genome
740929	TGTTATTTTGAATGCTACCAAAACTTG	0.989243	3.01649	Listeria (Maury et al. 2016)	TGTTATTTTGAATGCTACCAAAACTTG_53798	gi|2193908423|gb|CP092058.1|	100.0	25.0	0.0	0.0	1.0	25.0	2601704.0	2601680.0	0.006	50.1	2193908423.0	CP092058	2865342.0	1639	Listeria monocytogenes strain GTA-L407 chromosome, complete genome
740930	TGTTATTTTGAATGCTACCAAAACTTG	0.989243	3.01649	Listeria (Maury et al. 2016)	TGTTATTTTGAATGCTACCAAAACTTG_53798	gi|2193908423|gb|CP092058.1|	100.0	25.0	0.0	0.0	1.0	25.0	2601902.0	2601878.0	0.006	50.1	2193908423.0	CP092058	2865342.0	1639	Listeria monocytogenes strain GTA-L407 chromosome, complete genome
740931	TGTTATTTTGAATGCTACCAAAACTTG	0.989243	3.01649	Listeria (Maury et al. 2016)	TGTTATTTTGAATGCTACCAAAACTTG_53798	gi|2193908423|gb|CP092058.1|	100.0	24.0	0.0	0.0	1.0	24.0	2600052.0	2600029.0	0.024	48.1	2193908423.0	CP092058	2865342.0	1639	Listeria monocytogenes strain GTA-L407 chromosome, complete genome
740932	TGTTATTTTGAATGCTACCAAAACTTG	0.989243	3.01649	Listeria (Maury et al. 2016)	TGTTATTTTGAATGCTACCAAAACTTG_53798	gi|2193908423|gb|CP092058.1|	100.0	24.0	0.0	0.0	1.0	24.0	2600184.0	2600161.0	0.024	48.1	2193908423.0	CP092058	2865342.0	1639	Listeria monocytogenes strain GTA-L407 chromosome, complete genome
740933	TGTTATTTTGAATGCTACCAAAACTTG	0.989243	3.01649	Listeria (Maury et al. 2016)	TGTTATTTTGAATGCTACCAAAACTTG_53798	gi|2193908423|gb|CP092058.1|	100.0	24.0	0.0	0.0	1.0	24.0	2600250.0	2600227.0	0.024	48.1	2193908423.0	CP092058	2865342.0	1639	Listeria monocytogenes strain GTA-L407 chromosome, complete genome
740934	TGTTATTTTGAATGCTACCAAAACTTG	0.989243	3.01649	Listeria (Maury et al. 2016)	TGTTATTTTGAATGCTACCAAAACTTG_53798	gi|2193908423|gb|CP092058.1|	100.0	24.0	0.0	0.0	1.0	24.0	2600382.0	2600359.0	0.024	48.1	2193908423.0	CP092058	2865342.0	1639	Listeria monocytogenes strain GTA-L407 chromosome, complete genome
740935	TGTTATTTTGAATGCTACCAAAACTTG	0.989243	3.01649	Listeria (Maury et al. 2016)	TGTTATTTTGAATGCTACCAAAACTTG_53798	gi|2193908423|gb|CP092058.1|	100.0	24.0	0.0	0.0	1.0	24.0	2600581.0	2600558.0	0.024	48.1	2193908423.0	CP092058	2865342.0	1639	Listeria monocytogenes strain GTA-L407 chromosome, complete genome
740936	TGTTATTTTGAATGCTACCAAAACTTG	0.989243	3.01649	Listeria (Maury et al. 2016)	TGTTATTTTGAATGCTACCAAAACTTG_53798	gi|2193908423|gb|CP092058.1|	100.0	24.0	0.0	0.0	1.0	24.0	2600647.0	2600624.0	0.024	48.1	2193908423.0	CP092058	2865342.0	1639	Listeria monocytogenes strain GTA-L407 chromosome, complete genome
740937	TGTTATTTTGAATGCTACCAAAACTTG	0.989243	3.01649	Listeria (Maury et al. 2016)	TGTTATTTTGAATGCTACCAAAACTTG_53798	gi|2193908423|gb|CP092058.1|	100.0	24.0	0.0	0.0	1.0	24.0	2600779.0	2600756.0	0.024	48.1	2193908423.0	CP092058	2865342.0	1639	Listeria monocytogenes strain GTA-L407 chromosome, complete genome
740938	TGTTATTTTGAATGCTACCAAAACTTG	0.989243	3.01649	Listeria (Maury et al. 2016)	TGTTATTTTGAATGCTACCAAAACTTG_53798	gi|2193908423|gb|CP092058.1|	100.0	24.0	0.0	0.0	1.0	24.0	2601043.0	2601020.0	0.024	48.1	2193908423.0	CP092058	2865342.0	1639	Listeria monocytogenes strain GTA-L407 chromosome, complete genome
740939	TGTTATTTTGAATGCTACCAAAACTTG	0.989243	3.01649	Listeria (Maury et al. 2016)	TGTTATTTTGAATGCTACCAAAACTTG_53798	gi|2193908423|gb|CP092058.1|	100.0	24.0	0.0	0.0	1.0	24.0	2601175.0	2601152.0	0.024	48.1	2193908423.0	CP092058	2865342.0	1639	Listeria monocytogenes strain GTA-L407 chromosome, complete genome
740940	TGTTATTTTGAATGCTACCAAAACTTG	0.989243	3.01649	Listeria (Maury et al. 2016)	TGTTATTTTGAATGCTACCAAAACTTG_53798	gi|2193908423|gb|CP092058.1|	100.0	24.0	0.0	0.0	1.0	24.0	2601241.0	2601218.0	0.024	48.1	2193908423.0	CP092058	2865342.0	1639	Listeria monocytogenes strain GTA-L407 chromosome, complete genome
740941	TGTTATTTTGAATGCTACCAAAACTTG	0.989243	3.01649	Listeria (Maury et al. 2016)	TGTTATTTTGAATGCTACCAAAACTTG_53798	gi|2193908423|gb|CP092058.1|	100.0	24.0	0.0	0.0	1.0	24.0	2601307.0	2601284.0	0.024	48.1	2193908423.0	CP092058	2865342.0	1639	Listeria monocytogenes strain GTA-L407 chromosome, complete genome
740942	TGTTATTTTGAATGCTACCAAAACTTG	0.989243	3.01649	Listeria (Maury et al. 2016)	TGTTATTTTGAATGCTACCAAAACTTG_53798	gi|2193908423|gb|CP092058.1|	100.0	24.0	0.0	0.0	1.0	24.0	2601505.0	2601482.0	0.024	48.1	2193908423.0	CP092058	2865342.0	1639	Listeria monocytogenes strain GTA-L407 chromosome, complete genome
740943	TGTTATTTTGAATGCTACCAAAACTTG	0.989243	3.01649	Listeria (Maury et al. 2016)	TGTTATTTTGAATGCTACCAAAACTTG_53798	gi|2193908423|gb|CP092058.1|	100.0	24.0	0.0	0.0	1.0	24.0	2601571.0	2601548.0	0.024	48.1	2193908423.0	CP092058	2865342.0	1639	Listeria monocytogenes strain GTA-L407 chromosome, complete genome
740944	TGTTATTTTGAATGCTACCAAAACTTG	0.989243	3.01649	Listeria (Maury et al. 2016)	TGTTATTTTGAATGCTACCAAAACTTG_53798	gi|2193908423|gb|CP092058.1|	100.0	24.0	0.0	0.0	1.0	24.0	2601770.0	2601747.0	0.024	48.1	2193908423.0	CP092058	2865342.0	1639	Listeria monocytogenes strain GTA-L407 chromosome, complete genome
740945	TGTTATTTTGAATGCTACCAAAACTTG	0.989243	3.01649	Listeria (Maury et al. 2016)	TGTTATTTTGAATGCTACCAAAACTTG_53798	gi|2174739903|gb|CP090057.1|	100.0	27.0	0.0	0.0	1.0	27.0	2580001.0	2579975.0	0.000383	54.0	2174739903.0	CP090057	2850981.0	1639	Listeria monocytogenes strain FSL-J1-158 chromosome, complete genome
740946	TGTTATTTTGAATGCTACCAAAACTTG	0.989243	3.01649	Listeria (Maury et al. 2016)	TGTTATTTTGAATGCTACCAAAACTTG_53798	gi|2174739903|gb|CP090057.1|	100.0	26.0	0.0	0.0	1.0	26.0	2580067.0	2580042.0	0.002	52.0	2174739903.0	CP090057	2850981.0	1639	Listeria monocytogenes strain FSL-J1-158 chromosome, complete genome
740947	TGTTATTTTGAATGCTACCAAAACTTG	0.989243	3.01649	Listeria (Maury et al. 2016)	TGTTATTTTGAATGCTACCAAAACTTG_53798	gi|2174739903|gb|CP090057.1|	100.0	26.0	0.0	0.0	1.0	26.0	2580133.0	2580108.0	0.002	52.0	2174739903.0	CP090057	2850981.0	1639	Listeria monocytogenes strain FSL-J1-158 chromosome, complete genome
740948	TGTTATTTTGAATGCTACCAAAACTTG	0.989243	3.01649	Listeria (Maury et al. 2016)	TGTTATTTTGAATGCTACCAAAACTTG_53798	gi|2174739903|gb|CP090057.1|	100.0	26.0	0.0	0.0	1.0	26.0	2580991.0	2580966.0	0.002	52.0	2174739903.0	CP090057	2850981.0	1639	Listeria monocytogenes strain FSL-J1-158 chromosome, complete genome
740949	TGTTATTTTGAATGCTACCAAAACTTG	0.989243	3.01649	Listeria (Maury et al. 2016)	TGTTATTTTGAATGCTACCAAAACTTG_53798	gi|2174739903|gb|CP090057.1|	100.0	26.0	0.0	0.0	1.0	26.0	2581123.0	2581098.0	0.002	52.0	2174739903.0	CP090057	2850981.0	1639	Listeria monocytogenes strain FSL-J1-158 chromosome, complete genome
740950	TGTTATTTTGAATGCTACCAAAACTTG	0.989243	3.01649	Listeria (Maury et al. 2016)	TGTTATTTTGAATGCTACCAAAACTTG_53798	gi|2174739903|gb|CP090057.1|	100.0	25.0	0.0	0.0	1.0	25.0	2580199.0	2580175.0	0.006	50.1	2174739903.0	CP090057	2850981.0	1639	Listeria monocytogenes strain FSL-J1-158 chromosome, complete genome
740951	TGTTATTTTGAATGCTACCAAAACTTG	0.989243	3.01649	Listeria (Maury et al. 2016)	TGTTATTTTGAATGCTACCAAAACTTG_53798	gi|2174739903|gb|CP090057.1|	100.0	25.0	0.0	0.0	1.0	25.0	2580265.0	2580241.0	0.006	50.1	2174739903.0	CP090057	2850981.0	1639	Listeria monocytogenes strain FSL-J1-158 chromosome, complete genome
740952	TGTTATTTTGAATGCTACCAAAACTTG	0.989243	3.01649	Listeria (Maury et al. 2016)	TGTTATTTTGAATGCTACCAAAACTTG_53798	gi|2174739903|gb|CP090057.1|	100.0	25.0	0.0	0.0	1.0	25.0	2580727.0	2580703.0	0.006	50.1	2174739903.0	CP090057	2850981.0	1639	Listeria monocytogenes strain FSL-J1-158 chromosome, complete genome
740953	TGTTATTTTGAATGCTACCAAAACTTG	0.989243	3.01649	Listeria (Maury et al. 2016)	TGTTATTTTGAATGCTACCAAAACTTG_53798	gi|2174739903|gb|CP090057.1|	100.0	25.0	0.0	0.0	1.0	25.0	2581255.0	2581231.0	0.006	50.1	2174739903.0	CP090057	2850981.0	1639	Listeria monocytogenes strain FSL-J1-158 chromosome, complete genome
740954	TGTTATTTTGAATGCTACCAAAACTTG	0.989243	3.01649	Listeria (Maury et al. 2016)	TGTTATTTTGAATGCTACCAAAACTTG_53798	gi|2174739903|gb|CP090057.1|	100.0	25.0	0.0	0.0	1.0	25.0	2581321.0	2581297.0	0.006	50.1	2174739903.0	CP090057	2850981.0	1639	Listeria monocytogenes strain FSL-J1-158 chromosome, complete genome
740955	TGTTATTTTGAATGCTACCAAAACTTG	0.989243	3.01649	Listeria (Maury et al. 2016)	TGTTATTTTGAATGCTACCAAAACTTG_53798	gi|2174739903|gb|CP090057.1|	100.0	25.0	0.0	0.0	1.0	25.0	2581387.0	2581363.0	0.006	50.1	2174739903.0	CP090057	2850981.0	1639	Listeria monocytogenes strain FSL-J1-158 chromosome, complete genome
740956	TGTTATTTTGAATGCTACCAAAACTTG	0.989243	3.01649	Listeria (Maury et al. 2016)	TGTTATTTTGAATGCTACCAAAACTTG_53798	gi|2174739903|gb|CP090057.1|	100.0	25.0	0.0	0.0	1.0	25.0	2581519.0	2581495.0	0.006	50.1	2174739903.0	CP090057	2850981.0	1639	Listeria monocytogenes strain FSL-J1-158 chromosome, complete genome
740957	TGTTATTTTGAATGCTACCAAAACTTG	0.989243	3.01649	Listeria (Maury et al. 2016)	TGTTATTTTGAATGCTACCAAAACTTG_53798	gi|2174739903|gb|CP090057.1|	100.0	24.0	0.0	0.0	1.0	24.0	2579803.0	2579780.0	0.024	48.1	2174739903.0	CP090057	2850981.0	1639	Listeria monocytogenes strain FSL-J1-158 chromosome, complete genome
740958	TGTTATTTTGAATGCTACCAAAACTTG	0.989243	3.01649	Listeria (Maury et al. 2016)	TGTTATTTTGAATGCTACCAAAACTTG_53798	gi|2174739903|gb|CP090057.1|	100.0	24.0	0.0	0.0	1.0	24.0	2579869.0	2579846.0	0.024	48.1	2174739903.0	CP090057	2850981.0	1639	Listeria monocytogenes strain FSL-J1-158 chromosome, complete genome
740959	TGTTATTTTGAATGCTACCAAAACTTG	0.989243	3.01649	Listeria (Maury et al. 2016)	TGTTATTTTGAATGCTACCAAAACTTG_53798	gi|2174739903|gb|CP090057.1|	100.0	24.0	0.0	0.0	1.0	24.0	2579935.0	2579912.0	0.024	48.1	2174739903.0	CP090057	2850981.0	1639	Listeria monocytogenes strain FSL-J1-158 chromosome, complete genome
740960	TGTTATTTTGAATGCTACCAAAACTTG	0.989243	3.01649	Listeria (Maury et al. 2016)	TGTTATTTTGAATGCTACCAAAACTTG_53798	gi|2174739903|gb|CP090057.1|	100.0	24.0	0.0	0.0	1.0	24.0	2580331.0	2580308.0	0.024	48.1	2174739903.0	CP090057	2850981.0	1639	Listeria monocytogenes strain FSL-J1-158 chromosome, complete genome
740961	TGTTATTTTGAATGCTACCAAAACTTG	0.989243	3.01649	Listeria (Maury et al. 2016)	TGTTATTTTGAATGCTACCAAAACTTG_53798	gi|2174739903|gb|CP090057.1|	100.0	24.0	0.0	0.0	1.0	24.0	2580463.0	2580440.0	0.024	48.1	2174739903.0	CP090057	2850981.0	1639	Listeria monocytogenes strain FSL-J1-158 chromosome, complete genome
740962	TGTTATTTTGAATGCTACCAAAACTTG	0.989243	3.01649	Listeria (Maury et al. 2016)	TGTTATTTTGAATGCTACCAAAACTTG_53798	gi|2174739903|gb|CP090057.1|	100.0	24.0	0.0	0.0	1.0	24.0	2580529.0	2580506.0	0.024	48.1	2174739903.0	CP090057	2850981.0	1639	Listeria monocytogenes strain FSL-J1-158 chromosome, complete genome
740963	TGTTATTTTGAATGCTACCAAAACTTG	0.989243	3.01649	Listeria (Maury et al. 2016)	TGTTATTTTGAATGCTACCAAAACTTG_53798	gi|2174739903|gb|CP090057.1|	100.0	24.0	0.0	0.0	1.0	24.0	2580595.0	2580572.0	0.024	48.1	2174739903.0	CP090057	2850981.0	1639	Listeria monocytogenes strain FSL-J1-158 chromosome, complete genome
740964	TGTTATTTTGAATGCTACCAAAACTTG	0.989243	3.01649	Listeria (Maury et al. 2016)	TGTTATTTTGAATGCTACCAAAACTTG_53798	gi|2174739903|gb|CP090057.1|	100.0	24.0	0.0	0.0	1.0	24.0	2580661.0	2580638.0	0.024	48.1	2174739903.0	CP090057	2850981.0	1639	Listeria monocytogenes strain FSL-J1-158 chromosome, complete genome
740965	TGTTATTTTGAATGCTACCAAAACTTG	0.989243	3.01649	Listeria (Maury et al. 2016)	TGTTATTTTGAATGCTACCAAAACTTG_53798	gi|2174739903|gb|CP090057.1|	100.0	24.0	0.0	0.0	1.0	24.0	2580793.0	2580770.0	0.024	48.1	2174739903.0	CP090057	2850981.0	1639	Listeria monocytogenes strain FSL-J1-158 chromosome, complete genome
740966	TGTTATTTTGAATGCTACCAAAACTTG	0.989243	3.01649	Listeria (Maury et al. 2016)	TGTTATTTTGAATGCTACCAAAACTTG_53798	gi|2174739903|gb|CP090057.1|	100.0	24.0	0.0	0.0	1.0	24.0	2580859.0	2580836.0	0.024	48.1	2174739903.0	CP090057	2850981.0	1639	Listeria monocytogenes strain FSL-J1-158 chromosome, complete genome
740967	TGTTATTTTGAATGCTACCAAAACTTG	0.989243	3.01649	Listeria (Maury et al. 2016)	TGTTATTTTGAATGCTACCAAAACTTG_53798	gi|2174739903|gb|CP090057.1|	100.0	24.0	0.0	0.0	1.0	24.0	2580925.0	2580902.0	0.024	48.1	2174739903.0	CP090057	2850981.0	1639	Listeria monocytogenes strain FSL-J1-158 chromosome, complete genome
740968	TGTTATTTTGAATGCTACCAAAACTTG	0.989243	3.01649	Listeria (Maury et al. 2016)	TGTTATTTTGAATGCTACCAAAACTTG_53798	gi|2174739903|gb|CP090057.1|	100.0	24.0	0.0	0.0	1.0	24.0	2581057.0	2581034.0	0.024	48.1	2174739903.0	CP090057	2850981.0	1639	Listeria monocytogenes strain FSL-J1-158 chromosome, complete genome
740969	TGTTATTTTGAATGCTACCAAAACTTG	0.989243	3.01649	Listeria (Maury et al. 2016)	TGTTATTTTGAATGCTACCAAAACTTG_53798	gi|2174739903|gb|CP090057.1|	100.0	24.0	0.0	0.0	1.0	24.0	2581189.0	2581166.0	0.024	48.1	2174739903.0	CP090057	2850981.0	1639	Listeria monocytogenes strain FSL-J1-158 chromosome, complete genome
740970	TGTTATTTTGAATGCTACCAAAACTTG	0.989243	3.01649	Listeria (Maury et al. 2016)	TGTTATTTTGAATGCTACCAAAACTTG_53798	gi|2174739903|gb|CP090057.1|	100.0	24.0	0.0	0.0	1.0	24.0	2581453.0	2581430.0	0.024	48.1	2174739903.0	CP090057	2850981.0	1639	Listeria monocytogenes strain FSL-J1-158 chromosome, complete genome
740971	TGTTATTTTGAATGCTACCAAAACTTG	0.989243	3.01649	Listeria (Maury et al. 2016)	TGTTATTTTGAATGCTACCAAAACTTG_53798	gi|2034591652|gb|CP050027.1|	100.0	27.0	0.0	0.0	1.0	27.0	247439.0	247413.0	0.000383	54.0	2034591652.0	CP050027	2973786.0	1639	Listeria monocytogenes strain 1BR16 chromosome, complete genome
740972	TGTTATTTTGAATGCTACCAAAACTTG	0.989243	3.01649	Listeria (Maury et al. 2016)	TGTTATTTTGAATGCTACCAAAACTTG_53798	gi|2034591652|gb|CP050027.1|	100.0	26.0	0.0	0.0	1.0	26.0	246910.0	246885.0	0.002	52.0	2034591652.0	CP050027	2973786.0	1639	Listeria monocytogenes strain 1BR16 chromosome, complete genome
740973	TGTTATTTTGAATGCTACCAAAACTTG	0.989243	3.01649	Listeria (Maury et al. 2016)	TGTTATTTTGAATGCTACCAAAACTTG_53798	gi|2034591652|gb|CP050027.1|	100.0	26.0	0.0	0.0	1.0	26.0	247571.0	247546.0	0.002	52.0	2034591652.0	CP050027	2973786.0	1639	Listeria monocytogenes strain 1BR16 chromosome, complete genome
740974	TGTTATTTTGAATGCTACCAAAACTTG	0.989243	3.01649	Listeria (Maury et al. 2016)	TGTTATTTTGAATGCTACCAAAACTTG_53798	gi|2034591652|gb|CP050027.1|	100.0	26.0	0.0	0.0	1.0	26.0	248298.0	248273.0	0.002	52.0	2034591652.0	CP050027	2973786.0	1639	Listeria monocytogenes strain 1BR16 chromosome, complete genome
740975	TGTTATTTTGAATGCTACCAAAACTTG	0.989243	3.01649	Listeria (Maury et al. 2016)	TGTTATTTTGAATGCTACCAAAACTTG_53798	gi|2034591652|gb|CP050027.1|	100.0	25.0	0.0	0.0	1.0	25.0	246514.0	246490.0	0.006	50.1	2034591652.0	CP050027	2973786.0	1639	Listeria monocytogenes strain 1BR16 chromosome, complete genome
740976	TGTTATTTTGAATGCTACCAAAACTTG	0.989243	3.01649	Listeria (Maury et al. 2016)	TGTTATTTTGAATGCTACCAAAACTTG_53798	gi|2034591652|gb|CP050027.1|	100.0	25.0	0.0	0.0	1.0	25.0	246580.0	246556.0	0.006	50.1	2034591652.0	CP050027	2973786.0	1639	Listeria monocytogenes strain 1BR16 chromosome, complete genome
740977	TGTTATTTTGAATGCTACCAAAACTTG	0.989243	3.01649	Listeria (Maury et al. 2016)	TGTTATTTTGAATGCTACCAAAACTTG_53798	gi|2034591652|gb|CP050027.1|	100.0	25.0	0.0	0.0	1.0	25.0	246712.0	246688.0	0.006	50.1	2034591652.0	CP050027	2973786.0	1639	Listeria monocytogenes strain 1BR16 chromosome, complete genome
740978	TGTTATTTTGAATGCTACCAAAACTTG	0.989243	3.01649	Listeria (Maury et al. 2016)	TGTTATTTTGAATGCTACCAAAACTTG_53798	gi|2034591652|gb|CP050027.1|	100.0	25.0	0.0	0.0	1.0	25.0	246977.0	246953.0	0.006	50.1	2034591652.0	CP050027	2973786.0	1639	Listeria monocytogenes strain 1BR16 chromosome, complete genome
740979	TGTTATTTTGAATGCTACCAAAACTTG	0.989243	3.01649	Listeria (Maury et al. 2016)	TGTTATTTTGAATGCTACCAAAACTTG_53798	gi|2034591652|gb|CP050027.1|	100.0	25.0	0.0	0.0	1.0	25.0	247175.0	247151.0	0.006	50.1	2034591652.0	CP050027	2973786.0	1639	Listeria monocytogenes strain 1BR16 chromosome, complete genome
740980	TGTTATTTTGAATGCTACCAAAACTTG	0.989243	3.01649	Listeria (Maury et al. 2016)	TGTTATTTTGAATGCTACCAAAACTTG_53798	gi|2034591652|gb|CP050027.1|	100.0	25.0	0.0	0.0	1.0	25.0	247307.0	247283.0	0.006	50.1	2034591652.0	CP050027	2973786.0	1639	Listeria monocytogenes strain 1BR16 chromosome, complete genome
740981	TGTTATTTTGAATGCTACCAAAACTTG	0.989243	3.01649	Listeria (Maury et al. 2016)	TGTTATTTTGAATGCTACCAAAACTTG_53798	gi|2034591652|gb|CP050027.1|	100.0	25.0	0.0	0.0	1.0	25.0	247373.0	247349.0	0.006	50.1	2034591652.0	CP050027	2973786.0	1639	Listeria monocytogenes strain 1BR16 chromosome, complete genome
740982	TGTTATTTTGAATGCTACCAAAACTTG	0.989243	3.01649	Listeria (Maury et al. 2016)	TGTTATTTTGAATGCTACCAAAACTTG_53798	gi|2034591652|gb|CP050027.1|	100.0	25.0	0.0	0.0	1.0	25.0	247835.0	247811.0	0.006	50.1	2034591652.0	CP050027	2973786.0	1639	Listeria monocytogenes strain 1BR16 chromosome, complete genome
740983	TGTTATTTTGAATGCTACCAAAACTTG	0.989243	3.01649	Listeria (Maury et al. 2016)	TGTTATTTTGAATGCTACCAAAACTTG_53798	gi|2034591652|gb|CP050027.1|	100.0	25.0	0.0	0.0	1.0	25.0	247901.0	247877.0	0.006	50.1	2034591652.0	CP050027	2973786.0	1639	Listeria monocytogenes strain 1BR16 chromosome, complete genome
740984	TGTTATTTTGAATGCTACCAAAACTTG	0.989243	3.01649	Listeria (Maury et al. 2016)	TGTTATTTTGAATGCTACCAAAACTTG_53798	gi|2034591652|gb|CP050027.1|	100.0	25.0	0.0	0.0	1.0	25.0	248100.0	248076.0	0.006	50.1	2034591652.0	CP050027	2973786.0	1639	Listeria monocytogenes strain 1BR16 chromosome, complete genome
740985	TGTTATTTTGAATGCTACCAAAACTTG	0.989243	3.01649	Listeria (Maury et al. 2016)	TGTTATTTTGAATGCTACCAAAACTTG_53798	gi|2034591652|gb|CP050027.1|	100.0	25.0	0.0	0.0	1.0	25.0	248166.0	248142.0	0.006	50.1	2034591652.0	CP050027	2973786.0	1639	Listeria monocytogenes strain 1BR16 chromosome, complete genome
740986	TGTTATTTTGAATGCTACCAAAACTTG	0.989243	3.01649	Listeria (Maury et al. 2016)	TGTTATTTTGAATGCTACCAAAACTTG_53798	gi|2034591652|gb|CP050027.1|	100.0	25.0	0.0	0.0	1.0	25.0	248364.0	248340.0	0.006	50.1	2034591652.0	CP050027	2973786.0	1639	Listeria monocytogenes strain 1BR16 chromosome, complete genome
740987	TGTTATTTTGAATGCTACCAAAACTTG	0.989243	3.01649	Listeria (Maury et al. 2016)	TGTTATTTTGAATGCTACCAAAACTTG_53798	gi|2034591652|gb|CP050027.1|	100.0	24.0	0.0	0.0	1.0	24.0	246646.0	246623.0	0.024	48.1	2034591652.0	CP050027	2973786.0	1639	Listeria monocytogenes strain 1BR16 chromosome, complete genome
740988	TGTTATTTTGAATGCTACCAAAACTTG	0.989243	3.01649	Listeria (Maury et al. 2016)	TGTTATTTTGAATGCTACCAAAACTTG_53798	gi|2034591652|gb|CP050027.1|	100.0	24.0	0.0	0.0	1.0	24.0	246778.0	246755.0	0.024	48.1	2034591652.0	CP050027	2973786.0	1639	Listeria monocytogenes strain 1BR16 chromosome, complete genome
740989	TGTTATTTTGAATGCTACCAAAACTTG	0.989243	3.01649	Listeria (Maury et al. 2016)	TGTTATTTTGAATGCTACCAAAACTTG_53798	gi|2034591652|gb|CP050027.1|	100.0	24.0	0.0	0.0	1.0	24.0	246844.0	246821.0	0.024	48.1	2034591652.0	CP050027	2973786.0	1639	Listeria monocytogenes strain 1BR16 chromosome, complete genome
740990	TGTTATTTTGAATGCTACCAAAACTTG	0.989243	3.01649	Listeria (Maury et al. 2016)	TGTTATTTTGAATGCTACCAAAACTTG_53798	gi|2034591652|gb|CP050027.1|	100.0	24.0	0.0	0.0	1.0	24.0	247043.0	247020.0	0.024	48.1	2034591652.0	CP050027	2973786.0	1639	Listeria monocytogenes strain 1BR16 chromosome, complete genome
740991	TGTTATTTTGAATGCTACCAAAACTTG	0.989243	3.01649	Listeria (Maury et al. 2016)	TGTTATTTTGAATGCTACCAAAACTTG_53798	gi|2034591652|gb|CP050027.1|	100.0	24.0	0.0	0.0	1.0	24.0	247109.0	247086.0	0.024	48.1	2034591652.0	CP050027	2973786.0	1639	Listeria monocytogenes strain 1BR16 chromosome, complete genome
740992	TGTTATTTTGAATGCTACCAAAACTTG	0.989243	3.01649	Listeria (Maury et al. 2016)	TGTTATTTTGAATGCTACCAAAACTTG_53798	gi|2034591652|gb|CP050027.1|	100.0	24.0	0.0	0.0	1.0	24.0	247241.0	247218.0	0.024	48.1	2034591652.0	CP050027	2973786.0	1639	Listeria monocytogenes strain 1BR16 chromosome, complete genome
740993	TGTTATTTTGAATGCTACCAAAACTTG	0.989243	3.01649	Listeria (Maury et al. 2016)	TGTTATTTTGAATGCTACCAAAACTTG_53798	gi|2034591652|gb|CP050027.1|	100.0	24.0	0.0	0.0	1.0	24.0	247505.0	247482.0	0.024	48.1	2034591652.0	CP050027	2973786.0	1639	Listeria monocytogenes strain 1BR16 chromosome, complete genome
740994	TGTTATTTTGAATGCTACCAAAACTTG	0.989243	3.01649	Listeria (Maury et al. 2016)	TGTTATTTTGAATGCTACCAAAACTTG_53798	gi|2034591652|gb|CP050027.1|	100.0	24.0	0.0	0.0	1.0	24.0	247637.0	247614.0	0.024	48.1	2034591652.0	CP050027	2973786.0	1639	Listeria monocytogenes strain 1BR16 chromosome, complete genome
740995	TGTTATTTTGAATGCTACCAAAACTTG	0.989243	3.01649	Listeria (Maury et al. 2016)	TGTTATTTTGAATGCTACCAAAACTTG_53798	gi|2034591652|gb|CP050027.1|	100.0	24.0	0.0	0.0	1.0	24.0	247703.0	247680.0	0.024	48.1	2034591652.0	CP050027	2973786.0	1639	Listeria monocytogenes strain 1BR16 chromosome, complete genome
740996	TGTTATTTTGAATGCTACCAAAACTTG	0.989243	3.01649	Listeria (Maury et al. 2016)	TGTTATTTTGAATGCTACCAAAACTTG_53798	gi|2034591652|gb|CP050027.1|	100.0	24.0	0.0	0.0	1.0	24.0	247769.0	247746.0	0.024	48.1	2034591652.0	CP050027	2973786.0	1639	Listeria monocytogenes strain 1BR16 chromosome, complete genome
740997	TGTTATTTTGAATGCTACCAAAACTTG	0.989243	3.01649	Listeria (Maury et al. 2016)	TGTTATTTTGAATGCTACCAAAACTTG_53798	gi|2034591652|gb|CP050027.1|	100.0	24.0	0.0	0.0	1.0	24.0	247967.0	247944.0	0.024	48.1	2034591652.0	CP050027	2973786.0	1639	Listeria monocytogenes strain 1BR16 chromosome, complete genome
740998	TGTTATTTTGAATGCTACCAAAACTTG	0.989243	3.01649	Listeria (Maury et al. 2016)	TGTTATTTTGAATGCTACCAAAACTTG_53798	gi|2034591652|gb|CP050027.1|	100.0	24.0	0.0	0.0	1.0	24.0	248033.0	248010.0	0.024	48.1	2034591652.0	CP050027	2973786.0	1639	Listeria monocytogenes strain 1BR16 chromosome, complete genome
740999	TGTTATTTTGAATGCTACCAAAACTTG	0.989243	3.01649	Listeria (Maury et al. 2016)	TGTTATTTTGAATGCTACCAAAACTTG_53798	gi|2034591652|gb|CP050027.1|	100.0	24.0	0.0	0.0	1.0	24.0	248232.0	248209.0	0.024	48.1	2034591652.0	CP050027	2973786.0	1639	Listeria monocytogenes strain 1BR16 chromosome, complete genome
741000	TGTTATTTTGAATGCTACCAAAACTTG	0.989243	3.01649	Listeria (Maury et al. 2016)	TGTTATTTTGAATGCTACCAAAACTTG_53798	gi|2034591596|gb|CP050129.1|	100.0	27.0	0.0	0.0	1.0	27.0	1113907.0	1113881.0	0.000383	54.0	2034591596.0	CP050129	2959738.0	1639	Listeria monocytogenes strain MB2 chromosome, complete genome
741001	TGTTATTTTGAATGCTACCAAAACTTG	0.989243	3.01649	Listeria (Maury et al. 2016)	TGTTATTTTGAATGCTACCAAAACTTG_53798	gi|2034591596|gb|CP050129.1|	100.0	26.0	0.0	0.0	1.0	26.0	1113378.0	1113353.0	0.002	52.0	2034591596.0	CP050129	2959738.0	1639	Listeria monocytogenes strain MB2 chromosome, complete genome
741002	TGTTATTTTGAATGCTACCAAAACTTG	0.989243	3.01649	Listeria (Maury et al. 2016)	TGTTATTTTGAATGCTACCAAAACTTG_53798	gi|2034591596|gb|CP050129.1|	100.0	26.0	0.0	0.0	1.0	26.0	1114039.0	1114014.0	0.002	52.0	2034591596.0	CP050129	2959738.0	1639	Listeria monocytogenes strain MB2 chromosome, complete genome
741003	TGTTATTTTGAATGCTACCAAAACTTG	0.989243	3.01649	Listeria (Maury et al. 2016)	TGTTATTTTGAATGCTACCAAAACTTG_53798	gi|2034591596|gb|CP050129.1|	100.0	26.0	0.0	0.0	1.0	26.0	1114700.0	1114675.0	0.002	52.0	2034591596.0	CP050129	2959738.0	1639	Listeria monocytogenes strain MB2 chromosome, complete genome
741004	TGTTATTTTGAATGCTACCAAAACTTG	0.989243	3.01649	Listeria (Maury et al. 2016)	TGTTATTTTGAATGCTACCAAAACTTG_53798	gi|2034591596|gb|CP050129.1|	100.0	25.0	0.0	0.0	1.0	25.0	1112850.0	1112826.0	0.006	50.1	2034591596.0	CP050129	2959738.0	1639	Listeria monocytogenes strain MB2 chromosome, complete genome
741005	TGTTATTTTGAATGCTACCAAAACTTG	0.989243	3.01649	Listeria (Maury et al. 2016)	TGTTATTTTGAATGCTACCAAAACTTG_53798	gi|2034591596|gb|CP050129.1|	100.0	25.0	0.0	0.0	1.0	25.0	1112916.0	1112892.0	0.006	50.1	2034591596.0	CP050129	2959738.0	1639	Listeria monocytogenes strain MB2 chromosome, complete genome
741006	TGTTATTTTGAATGCTACCAAAACTTG	0.989243	3.01649	Listeria (Maury et al. 2016)	TGTTATTTTGAATGCTACCAAAACTTG_53798	gi|2034591596|gb|CP050129.1|	100.0	25.0	0.0	0.0	1.0	25.0	1113048.0	1113024.0	0.006	50.1	2034591596.0	CP050129	2959738.0	1639	Listeria monocytogenes strain MB2 chromosome, complete genome
741007	TGTTATTTTGAATGCTACCAAAACTTG	0.989243	3.01649	Listeria (Maury et al. 2016)	TGTTATTTTGAATGCTACCAAAACTTG_53798	gi|2034591596|gb|CP050129.1|	100.0	25.0	0.0	0.0	1.0	25.0	1113246.0	1113222.0	0.006	50.1	2034591596.0	CP050129	2959738.0	1639	Listeria monocytogenes strain MB2 chromosome, complete genome
741008	TGTTATTTTGAATGCTACCAAAACTTG	0.989243	3.01649	Listeria (Maury et al. 2016)	TGTTATTTTGAATGCTACCAAAACTTG_53798	gi|2034591596|gb|CP050129.1|	100.0	25.0	0.0	0.0	1.0	25.0	1113445.0	1113421.0	0.006	50.1	2034591596.0	CP050129	2959738.0	1639	Listeria monocytogenes strain MB2 chromosome, complete genome
741009	TGTTATTTTGAATGCTACCAAAACTTG	0.989243	3.01649	Listeria (Maury et al. 2016)	TGTTATTTTGAATGCTACCAAAACTTG_53798	gi|2034591596|gb|CP050129.1|	100.0	25.0	0.0	0.0	1.0	25.0	1113643.0	1113619.0	0.006	50.1	2034591596.0	CP050129	2959738.0	1639	Listeria monocytogenes strain MB2 chromosome, complete genome
741010	TGTTATTTTGAATGCTACCAAAACTTG	0.989243	3.01649	Listeria (Maury et al. 2016)	TGTTATTTTGAATGCTACCAAAACTTG_53798	gi|2034591596|gb|CP050129.1|	100.0	25.0	0.0	0.0	1.0	25.0	1113775.0	1113751.0	0.006	50.1	2034591596.0	CP050129	2959738.0	1639	Listeria monocytogenes strain MB2 chromosome, complete genome
741011	TGTTATTTTGAATGCTACCAAAACTTG	0.989243	3.01649	Listeria (Maury et al. 2016)	TGTTATTTTGAATGCTACCAAAACTTG_53798	gi|2034591596|gb|CP050129.1|	100.0	25.0	0.0	0.0	1.0	25.0	1113841.0	1113817.0	0.006	50.1	2034591596.0	CP050129	2959738.0	1639	Listeria monocytogenes strain MB2 chromosome, complete genome
741012	TGTTATTTTGAATGCTACCAAAACTTG	0.989243	3.01649	Listeria (Maury et al. 2016)	TGTTATTTTGAATGCTACCAAAACTTG_53798	gi|2034591596|gb|CP050129.1|	100.0	25.0	0.0	0.0	1.0	25.0	1114237.0	1114213.0	0.006	50.1	2034591596.0	CP050129	2959738.0	1639	Listeria monocytogenes strain MB2 chromosome, complete genome
741013	TGTTATTTTGAATGCTACCAAAACTTG	0.989243	3.01649	Listeria (Maury et al. 2016)	TGTTATTTTGAATGCTACCAAAACTTG_53798	gi|2034591596|gb|CP050129.1|	100.0	25.0	0.0	0.0	1.0	25.0	1114303.0	1114279.0	0.006	50.1	2034591596.0	CP050129	2959738.0	1639	Listeria monocytogenes strain MB2 chromosome, complete genome
741014	TGTTATTTTGAATGCTACCAAAACTTG	0.989243	3.01649	Listeria (Maury et al. 2016)	TGTTATTTTGAATGCTACCAAAACTTG_53798	gi|2034591596|gb|CP050129.1|	100.0	25.0	0.0	0.0	1.0	25.0	1114502.0	1114478.0	0.006	50.1	2034591596.0	CP050129	2959738.0	1639	Listeria monocytogenes strain MB2 chromosome, complete genome
741015	TGTTATTTTGAATGCTACCAAAACTTG	0.989243	3.01649	Listeria (Maury et al. 2016)	TGTTATTTTGAATGCTACCAAAACTTG_53798	gi|2034591596|gb|CP050129.1|	100.0	25.0	0.0	0.0	1.0	25.0	1114568.0	1114544.0	0.006	50.1	2034591596.0	CP050129	2959738.0	1639	Listeria monocytogenes strain MB2 chromosome, complete genome
741016	TGTTATTTTGAATGCTACCAAAACTTG	0.989243	3.01649	Listeria (Maury et al. 2016)	TGTTATTTTGAATGCTACCAAAACTTG_53798	gi|2034591596|gb|CP050129.1|	100.0	25.0	0.0	0.0	1.0	25.0	1114766.0	1114742.0	0.006	50.1	2034591596.0	CP050129	2959738.0	1639	Listeria monocytogenes strain MB2 chromosome, complete genome
741017	TGTTATTTTGAATGCTACCAAAACTTG	0.989243	3.01649	Listeria (Maury et al. 2016)	TGTTATTTTGAATGCTACCAAAACTTG_53798	gi|2034591596|gb|CP050129.1|	100.0	24.0	0.0	0.0	1.0	24.0	1112982.0	1112959.0	0.024	48.1	2034591596.0	CP050129	2959738.0	1639	Listeria monocytogenes strain MB2 chromosome, complete genome
741018	TGTTATTTTGAATGCTACCAAAACTTG	0.989243	3.01649	Listeria (Maury et al. 2016)	TGTTATTTTGAATGCTACCAAAACTTG_53798	gi|2034591596|gb|CP050129.1|	100.0	24.0	0.0	0.0	1.0	24.0	1113114.0	1113091.0	0.024	48.1	2034591596.0	CP050129	2959738.0	1639	Listeria monocytogenes strain MB2 chromosome, complete genome
741019	TGTTATTTTGAATGCTACCAAAACTTG	0.989243	3.01649	Listeria (Maury et al. 2016)	TGTTATTTTGAATGCTACCAAAACTTG_53798	gi|2034591596|gb|CP050129.1|	100.0	24.0	0.0	0.0	1.0	24.0	1113180.0	1113157.0	0.024	48.1	2034591596.0	CP050129	2959738.0	1639	Listeria monocytogenes strain MB2 chromosome, complete genome
741020	TGTTATTTTGAATGCTACCAAAACTTG	0.989243	3.01649	Listeria (Maury et al. 2016)	TGTTATTTTGAATGCTACCAAAACTTG_53798	gi|2034591596|gb|CP050129.1|	100.0	24.0	0.0	0.0	1.0	24.0	1113312.0	1113289.0	0.024	48.1	2034591596.0	CP050129	2959738.0	1639	Listeria monocytogenes strain MB2 chromosome, complete genome
741021	TGTTATTTTGAATGCTACCAAAACTTG	0.989243	3.01649	Listeria (Maury et al. 2016)	TGTTATTTTGAATGCTACCAAAACTTG_53798	gi|2034591596|gb|CP050129.1|	100.0	24.0	0.0	0.0	1.0	24.0	1113511.0	1113488.0	0.024	48.1	2034591596.0	CP050129	2959738.0	1639	Listeria monocytogenes strain MB2 chromosome, complete genome
741022	TGTTATTTTGAATGCTACCAAAACTTG	0.989243	3.01649	Listeria (Maury et al. 2016)	TGTTATTTTGAATGCTACCAAAACTTG_53798	gi|2034591596|gb|CP050129.1|	100.0	24.0	0.0	0.0	1.0	24.0	1113577.0	1113554.0	0.024	48.1	2034591596.0	CP050129	2959738.0	1639	Listeria monocytogenes strain MB2 chromosome, complete genome
741023	TGTTATTTTGAATGCTACCAAAACTTG	0.989243	3.01649	Listeria (Maury et al. 2016)	TGTTATTTTGAATGCTACCAAAACTTG_53798	gi|2034591596|gb|CP050129.1|	100.0	24.0	0.0	0.0	1.0	24.0	1113709.0	1113686.0	0.024	48.1	2034591596.0	CP050129	2959738.0	1639	Listeria monocytogenes strain MB2 chromosome, complete genome
741024	TGTTATTTTGAATGCTACCAAAACTTG	0.989243	3.01649	Listeria (Maury et al. 2016)	TGTTATTTTGAATGCTACCAAAACTTG_53798	gi|2034591596|gb|CP050129.1|	100.0	24.0	0.0	0.0	1.0	24.0	1113973.0	1113950.0	0.024	48.1	2034591596.0	CP050129	2959738.0	1639	Listeria monocytogenes strain MB2 chromosome, complete genome
741025	TGTTATTTTGAATGCTACCAAAACTTG	0.989243	3.01649	Listeria (Maury et al. 2016)	TGTTATTTTGAATGCTACCAAAACTTG_53798	gi|2034591596|gb|CP050129.1|	100.0	24.0	0.0	0.0	1.0	24.0	1114105.0	1114082.0	0.024	48.1	2034591596.0	CP050129	2959738.0	1639	Listeria monocytogenes strain MB2 chromosome, complete genome
741026	TGTTATTTTGAATGCTACCAAAACTTG	0.989243	3.01649	Listeria (Maury et al. 2016)	TGTTATTTTGAATGCTACCAAAACTTG_53798	gi|2034591596|gb|CP050129.1|	100.0	24.0	0.0	0.0	1.0	24.0	1114171.0	1114148.0	0.024	48.1	2034591596.0	CP050129	2959738.0	1639	Listeria monocytogenes strain MB2 chromosome, complete genome
741027	TGTTATTTTGAATGCTACCAAAACTTG	0.989243	3.01649	Listeria (Maury et al. 2016)	TGTTATTTTGAATGCTACCAAAACTTG_53798	gi|2034591596|gb|CP050129.1|	100.0	24.0	0.0	0.0	1.0	24.0	1114369.0	1114346.0	0.024	48.1	2034591596.0	CP050129	2959738.0	1639	Listeria monocytogenes strain MB2 chromosome, complete genome
741028	TGTTATTTTGAATGCTACCAAAACTTG	0.989243	3.01649	Listeria (Maury et al. 2016)	TGTTATTTTGAATGCTACCAAAACTTG_53798	gi|2034591596|gb|CP050129.1|	100.0	24.0	0.0	0.0	1.0	24.0	1114435.0	1114412.0	0.024	48.1	2034591596.0	CP050129	2959738.0	1639	Listeria monocytogenes strain MB2 chromosome, complete genome
741029	TGTTATTTTGAATGCTACCAAAACTTG	0.989243	3.01649	Listeria (Maury et al. 2016)	TGTTATTTTGAATGCTACCAAAACTTG_53798	gi|2034591596|gb|CP050129.1|	100.0	24.0	0.0	0.0	1.0	24.0	1114634.0	1114611.0	0.024	48.1	2034591596.0	CP050129	2959738.0	1639	Listeria monocytogenes strain MB2 chromosome, complete genome
741030	TGTTATTTTGAATGCTACCAAAACTTG	0.989243	3.01649	Listeria (Maury et al. 2016)	TGTTATTTTGAATGCTACCAAAACTTG_53798	gi|2034591595|gb|CP050026.1|	100.0	27.0	0.0	0.0	1.0	27.0	6506.0	6480.0	0.000383	54.0	2034591595.0	CP050026	2959878.0	1639	Listeria monocytogenes strain MB5 chromosome, complete genome
741031	TGTTATTTTGAATGCTACCAAAACTTG	0.989243	3.01649	Listeria (Maury et al. 2016)	TGTTATTTTGAATGCTACCAAAACTTG_53798	gi|2034591595|gb|CP050026.1|	100.0	26.0	0.0	0.0	1.0	26.0	5977.0	5952.0	0.002	52.0	2034591595.0	CP050026	2959878.0	1639	Listeria monocytogenes strain MB5 chromosome, complete genome
741032	TGTTATTTTGAATGCTACCAAAACTTG	0.989243	3.01649	Listeria (Maury et al. 2016)	TGTTATTTTGAATGCTACCAAAACTTG_53798	gi|2034591595|gb|CP050026.1|	100.0	26.0	0.0	0.0	1.0	26.0	6638.0	6613.0	0.002	52.0	2034591595.0	CP050026	2959878.0	1639	Listeria monocytogenes strain MB5 chromosome, complete genome
741033	TGTTATTTTGAATGCTACCAAAACTTG	0.989243	3.01649	Listeria (Maury et al. 2016)	TGTTATTTTGAATGCTACCAAAACTTG_53798	gi|2034591595|gb|CP050026.1|	100.0	26.0	0.0	0.0	1.0	26.0	7299.0	7274.0	0.002	52.0	2034591595.0	CP050026	2959878.0	1639	Listeria monocytogenes strain MB5 chromosome, complete genome
741034	TGTTATTTTGAATGCTACCAAAACTTG	0.989243	3.01649	Listeria (Maury et al. 2016)	TGTTATTTTGAATGCTACCAAAACTTG_53798	gi|2034591595|gb|CP050026.1|	100.0	25.0	0.0	0.0	1.0	25.0	5449.0	5425.0	0.006	50.1	2034591595.0	CP050026	2959878.0	1639	Listeria monocytogenes strain MB5 chromosome, complete genome
741035	TGTTATTTTGAATGCTACCAAAACTTG	0.989243	3.01649	Listeria (Maury et al. 2016)	TGTTATTTTGAATGCTACCAAAACTTG_53798	gi|2034591595|gb|CP050026.1|	100.0	25.0	0.0	0.0	1.0	25.0	5515.0	5491.0	0.006	50.1	2034591595.0	CP050026	2959878.0	1639	Listeria monocytogenes strain MB5 chromosome, complete genome
741036	TGTTATTTTGAATGCTACCAAAACTTG	0.989243	3.01649	Listeria (Maury et al. 2016)	TGTTATTTTGAATGCTACCAAAACTTG_53798	gi|2034591595|gb|CP050026.1|	100.0	25.0	0.0	0.0	1.0	25.0	5647.0	5623.0	0.006	50.1	2034591595.0	CP050026	2959878.0	1639	Listeria monocytogenes strain MB5 chromosome, complete genome
741037	TGTTATTTTGAATGCTACCAAAACTTG	0.989243	3.01649	Listeria (Maury et al. 2016)	TGTTATTTTGAATGCTACCAAAACTTG_53798	gi|2034591595|gb|CP050026.1|	100.0	25.0	0.0	0.0	1.0	25.0	5845.0	5821.0	0.006	50.1	2034591595.0	CP050026	2959878.0	1639	Listeria monocytogenes strain MB5 chromosome, complete genome
741038	TGTTATTTTGAATGCTACCAAAACTTG	0.989243	3.01649	Listeria (Maury et al. 2016)	TGTTATTTTGAATGCTACCAAAACTTG_53798	gi|2034591595|gb|CP050026.1|	100.0	25.0	0.0	0.0	1.0	25.0	6044.0	6020.0	0.006	50.1	2034591595.0	CP050026	2959878.0	1639	Listeria monocytogenes strain MB5 chromosome, complete genome
741039	TGTTATTTTGAATGCTACCAAAACTTG	0.989243	3.01649	Listeria (Maury et al. 2016)	TGTTATTTTGAATGCTACCAAAACTTG_53798	gi|2034591595|gb|CP050026.1|	100.0	25.0	0.0	0.0	1.0	25.0	6242.0	6218.0	0.006	50.1	2034591595.0	CP050026	2959878.0	1639	Listeria monocytogenes strain MB5 chromosome, complete genome
741040	TGTTATTTTGAATGCTACCAAAACTTG	0.989243	3.01649	Listeria (Maury et al. 2016)	TGTTATTTTGAATGCTACCAAAACTTG_53798	gi|2034591595|gb|CP050026.1|	100.0	25.0	0.0	0.0	1.0	25.0	6374.0	6350.0	0.006	50.1	2034591595.0	CP050026	2959878.0	1639	Listeria monocytogenes strain MB5 chromosome, complete genome
741041	TGTTATTTTGAATGCTACCAAAACTTG	0.989243	3.01649	Listeria (Maury et al. 2016)	TGTTATTTTGAATGCTACCAAAACTTG_53798	gi|2034591595|gb|CP050026.1|	100.0	25.0	0.0	0.0	1.0	25.0	6440.0	6416.0	0.006	50.1	2034591595.0	CP050026	2959878.0	1639	Listeria monocytogenes strain MB5 chromosome, complete genome
741042	TGTTATTTTGAATGCTACCAAAACTTG	0.989243	3.01649	Listeria (Maury et al. 2016)	TGTTATTTTGAATGCTACCAAAACTTG_53798	gi|2034591595|gb|CP050026.1|	100.0	25.0	0.0	0.0	1.0	25.0	6836.0	6812.0	0.006	50.1	2034591595.0	CP050026	2959878.0	1639	Listeria monocytogenes strain MB5 chromosome, complete genome
741043	TGTTATTTTGAATGCTACCAAAACTTG	0.989243	3.01649	Listeria (Maury et al. 2016)	TGTTATTTTGAATGCTACCAAAACTTG_53798	gi|2034591595|gb|CP050026.1|	100.0	25.0	0.0	0.0	1.0	25.0	6902.0	6878.0	0.006	50.1	2034591595.0	CP050026	2959878.0	1639	Listeria monocytogenes strain MB5 chromosome, complete genome
741044	TGTTATTTTGAATGCTACCAAAACTTG	0.989243	3.01649	Listeria (Maury et al. 2016)	TGTTATTTTGAATGCTACCAAAACTTG_53798	gi|2034591595|gb|CP050026.1|	100.0	25.0	0.0	0.0	1.0	25.0	7101.0	7077.0	0.006	50.1	2034591595.0	CP050026	2959878.0	1639	Listeria monocytogenes strain MB5 chromosome, complete genome
741045	TGTTATTTTGAATGCTACCAAAACTTG	0.989243	3.01649	Listeria (Maury et al. 2016)	TGTTATTTTGAATGCTACCAAAACTTG_53798	gi|2034591595|gb|CP050026.1|	100.0	25.0	0.0	0.0	1.0	25.0	7167.0	7143.0	0.006	50.1	2034591595.0	CP050026	2959878.0	1639	Listeria monocytogenes strain MB5 chromosome, complete genome
741046	TGTTATTTTGAATGCTACCAAAACTTG	0.989243	3.01649	Listeria (Maury et al. 2016)	TGTTATTTTGAATGCTACCAAAACTTG_53798	gi|2034591595|gb|CP050026.1|	100.0	25.0	0.0	0.0	1.0	25.0	7365.0	7341.0	0.006	50.1	2034591595.0	CP050026	2959878.0	1639	Listeria monocytogenes strain MB5 chromosome, complete genome
741047	TGTTATTTTGAATGCTACCAAAACTTG	0.989243	3.01649	Listeria (Maury et al. 2016)	TGTTATTTTGAATGCTACCAAAACTTG_53798	gi|2034591595|gb|CP050026.1|	100.0	24.0	0.0	0.0	1.0	24.0	5581.0	5558.0	0.024	48.1	2034591595.0	CP050026	2959878.0	1639	Listeria monocytogenes strain MB5 chromosome, complete genome
741048	TGTTATTTTGAATGCTACCAAAACTTG	0.989243	3.01649	Listeria (Maury et al. 2016)	TGTTATTTTGAATGCTACCAAAACTTG_53798	gi|2034591595|gb|CP050026.1|	100.0	24.0	0.0	0.0	1.0	24.0	5713.0	5690.0	0.024	48.1	2034591595.0	CP050026	2959878.0	1639	Listeria monocytogenes strain MB5 chromosome, complete genome
741049	TGTTATTTTGAATGCTACCAAAACTTG	0.989243	3.01649	Listeria (Maury et al. 2016)	TGTTATTTTGAATGCTACCAAAACTTG_53798	gi|2034591595|gb|CP050026.1|	100.0	24.0	0.0	0.0	1.0	24.0	5779.0	5756.0	0.024	48.1	2034591595.0	CP050026	2959878.0	1639	Listeria monocytogenes strain MB5 chromosome, complete genome
741050	TGTTATTTTGAATGCTACCAAAACTTG	0.989243	3.01649	Listeria (Maury et al. 2016)	TGTTATTTTGAATGCTACCAAAACTTG_53798	gi|2034591595|gb|CP050026.1|	100.0	24.0	0.0	0.0	1.0	24.0	5911.0	5888.0	0.024	48.1	2034591595.0	CP050026	2959878.0	1639	Listeria monocytogenes strain MB5 chromosome, complete genome
741051	TGTTATTTTGAATGCTACCAAAACTTG	0.989243	3.01649	Listeria (Maury et al. 2016)	TGTTATTTTGAATGCTACCAAAACTTG_53798	gi|2034591595|gb|CP050026.1|	100.0	24.0	0.0	0.0	1.0	24.0	6110.0	6087.0	0.024	48.1	2034591595.0	CP050026	2959878.0	1639	Listeria monocytogenes strain MB5 chromosome, complete genome
741052	TGTTATTTTGAATGCTACCAAAACTTG	0.989243	3.01649	Listeria (Maury et al. 2016)	TGTTATTTTGAATGCTACCAAAACTTG_53798	gi|2034591595|gb|CP050026.1|	100.0	24.0	0.0	0.0	1.0	24.0	6176.0	6153.0	0.024	48.1	2034591595.0	CP050026	2959878.0	1639	Listeria monocytogenes strain MB5 chromosome, complete genome
741053	TGTTATTTTGAATGCTACCAAAACTTG	0.989243	3.01649	Listeria (Maury et al. 2016)	TGTTATTTTGAATGCTACCAAAACTTG_53798	gi|2034591595|gb|CP050026.1|	100.0	24.0	0.0	0.0	1.0	24.0	6308.0	6285.0	0.024	48.1	2034591595.0	CP050026	2959878.0	1639	Listeria monocytogenes strain MB5 chromosome, complete genome
741054	TGTTATTTTGAATGCTACCAAAACTTG	0.989243	3.01649	Listeria (Maury et al. 2016)	TGTTATTTTGAATGCTACCAAAACTTG_53798	gi|2034591595|gb|CP050026.1|	100.0	24.0	0.0	0.0	1.0	24.0	6572.0	6549.0	0.024	48.1	2034591595.0	CP050026	2959878.0	1639	Listeria monocytogenes strain MB5 chromosome, complete genome
741055	TGTTATTTTGAATGCTACCAAAACTTG	0.989243	3.01649	Listeria (Maury et al. 2016)	TGTTATTTTGAATGCTACCAAAACTTG_53798	gi|2034591595|gb|CP050026.1|	100.0	24.0	0.0	0.0	1.0	24.0	6704.0	6681.0	0.024	48.1	2034591595.0	CP050026	2959878.0	1639	Listeria monocytogenes strain MB5 chromosome, complete genome
741056	TGTTATTTTGAATGCTACCAAAACTTG	0.989243	3.01649	Listeria (Maury et al. 2016)	TGTTATTTTGAATGCTACCAAAACTTG_53798	gi|2034591595|gb|CP050026.1|	100.0	24.0	0.0	0.0	1.0	24.0	6770.0	6747.0	0.024	48.1	2034591595.0	CP050026	2959878.0	1639	Listeria monocytogenes strain MB5 chromosome, complete genome
741057	TGTTATTTTGAATGCTACCAAAACTTG	0.989243	3.01649	Listeria (Maury et al. 2016)	TGTTATTTTGAATGCTACCAAAACTTG_53798	gi|2034591595|gb|CP050026.1|	100.0	24.0	0.0	0.0	1.0	24.0	6968.0	6945.0	0.024	48.1	2034591595.0	CP050026	2959878.0	1639	Listeria monocytogenes strain MB5 chromosome, complete genome
741058	TGTTATTTTGAATGCTACCAAAACTTG	0.989243	3.01649	Listeria (Maury et al. 2016)	TGTTATTTTGAATGCTACCAAAACTTG_53798	gi|2034591595|gb|CP050026.1|	100.0	24.0	0.0	0.0	1.0	24.0	7034.0	7011.0	0.024	48.1	2034591595.0	CP050026	2959878.0	1639	Listeria monocytogenes strain MB5 chromosome, complete genome
741059	TGTTATTTTGAATGCTACCAAAACTTG	0.989243	3.01649	Listeria (Maury et al. 2016)	TGTTATTTTGAATGCTACCAAAACTTG_53798	gi|2034591595|gb|CP050026.1|	100.0	24.0	0.0	0.0	1.0	24.0	7233.0	7210.0	0.024	48.1	2034591595.0	CP050026	2959878.0	1639	Listeria monocytogenes strain MB5 chromosome, complete genome
741060	TGTTATTTTGAATGCTACCAAAACTTG	0.989243	3.01649	Listeria (Maury et al. 2016)	TGTTATTTTGAATGCTACCAAAACTTG_53798	gi|1971562510|gb|CP046478.1|	100.0	27.0	0.0	0.0	1.0	27.0	2727417.0	2727391.0	0.000383	54.0	1971562510.0	CP046478	3011126.0	1639	Listeria monocytogenes strain LM928 chromosome, complete genome
741061	TGTTATTTTGAATGCTACCAAAACTTG	0.989243	3.01649	Listeria (Maury et al. 2016)	TGTTATTTTGAATGCTACCAAAACTTG_53798	gi|1971562510|gb|CP046478.1|	100.0	27.0	0.0	0.0	1.0	27.0	2728011.0	2727985.0	0.000383	54.0	1971562510.0	CP046478	3011126.0	1639	Listeria monocytogenes strain LM928 chromosome, complete genome
741062	TGTTATTTTGAATGCTACCAAAACTTG	0.989243	3.01649	Listeria (Maury et al. 2016)	TGTTATTTTGAATGCTACCAAAACTTG_53798	gi|1971562510|gb|CP046478.1|	100.0	26.0	0.0	0.0	1.0	26.0	2726823.0	2726798.0	0.002	52.0	1971562510.0	CP046478	3011126.0	1639	Listeria monocytogenes strain LM928 chromosome, complete genome
741063	TGTTATTTTGAATGCTACCAAAACTTG	0.989243	3.01649	Listeria (Maury et al. 2016)	TGTTATTTTGAATGCTACCAAAACTTG_53798	gi|1971562510|gb|CP046478.1|	100.0	26.0	0.0	0.0	1.0	26.0	2727021.0	2726996.0	0.002	52.0	1971562510.0	CP046478	3011126.0	1639	Listeria monocytogenes strain LM928 chromosome, complete genome
741064	TGTTATTTTGAATGCTACCAAAACTTG	0.989243	3.01649	Listeria (Maury et al. 2016)	TGTTATTTTGAATGCTACCAAAACTTG_53798	gi|1971562510|gb|CP046478.1|	100.0	26.0	0.0	0.0	1.0	26.0	2728143.0	2728118.0	0.002	52.0	1971562510.0	CP046478	3011126.0	1639	Listeria monocytogenes strain LM928 chromosome, complete genome
741065	TGTTATTTTGAATGCTACCAAAACTTG	0.989243	3.01649	Listeria (Maury et al. 2016)	TGTTATTTTGAATGCTACCAAAACTTG_53798	gi|1971562510|gb|CP046478.1|	100.0	26.0	0.0	0.0	1.0	26.0	2728473.0	2728448.0	0.002	52.0	1971562510.0	CP046478	3011126.0	1639	Listeria monocytogenes strain LM928 chromosome, complete genome
741066	TGTTATTTTGAATGCTACCAAAACTTG	0.989243	3.01649	Listeria (Maury et al. 2016)	TGTTATTTTGAATGCTACCAAAACTTG_53798	gi|1971562510|gb|CP046478.1|	100.0	26.0	0.0	0.0	1.0	26.0	2728539.0	2728514.0	0.002	52.0	1971562510.0	CP046478	3011126.0	1639	Listeria monocytogenes strain LM928 chromosome, complete genome
741067	TGTTATTTTGAATGCTACCAAAACTTG	0.989243	3.01649	Listeria (Maury et al. 2016)	TGTTATTTTGAATGCTACCAAAACTTG_53798	gi|1971562510|gb|CP046478.1|	100.0	25.0	0.0	0.0	1.0	25.0	2726691.0	2726667.0	0.006	50.1	1971562510.0	CP046478	3011126.0	1639	Listeria monocytogenes strain LM928 chromosome, complete genome
741068	TGTTATTTTGAATGCTACCAAAACTTG	0.989243	3.01649	Listeria (Maury et al. 2016)	TGTTATTTTGAATGCTACCAAAACTTG_53798	gi|1971562510|gb|CP046478.1|	100.0	25.0	0.0	0.0	1.0	25.0	2726757.0	2726733.0	0.006	50.1	1971562510.0	CP046478	3011126.0	1639	Listeria monocytogenes strain LM928 chromosome, complete genome
741069	TGTTATTTTGAATGCTACCAAAACTTG	0.989243	3.01649	Listeria (Maury et al. 2016)	TGTTATTTTGAATGCTACCAAAACTTG_53798	gi|1971562510|gb|CP046478.1|	100.0	25.0	0.0	0.0	1.0	25.0	2727351.0	2727327.0	0.006	50.1	1971562510.0	CP046478	3011126.0	1639	Listeria monocytogenes strain LM928 chromosome, complete genome
741070	TGTTATTTTGAATGCTACCAAAACTTG	0.989243	3.01649	Listeria (Maury et al. 2016)	TGTTATTTTGAATGCTACCAAAACTTG_53798	gi|1971562510|gb|CP046478.1|	100.0	25.0	0.0	0.0	1.0	25.0	2727615.0	2727591.0	0.006	50.1	1971562510.0	CP046478	3011126.0	1639	Listeria monocytogenes strain LM928 chromosome, complete genome
741071	TGTTATTTTGAATGCTACCAAAACTTG	0.989243	3.01649	Listeria (Maury et al. 2016)	TGTTATTTTGAATGCTACCAAAACTTG_53798	gi|1971562510|gb|CP046478.1|	100.0	25.0	0.0	0.0	1.0	25.0	2727813.0	2727789.0	0.006	50.1	1971562510.0	CP046478	3011126.0	1639	Listeria monocytogenes strain LM928 chromosome, complete genome
741072	TGTTATTTTGAATGCTACCAAAACTTG	0.989243	3.01649	Listeria (Maury et al. 2016)	TGTTATTTTGAATGCTACCAAAACTTG_53798	gi|1971562510|gb|CP046478.1|	100.0	25.0	0.0	0.0	1.0	25.0	2727945.0	2727921.0	0.006	50.1	1971562510.0	CP046478	3011126.0	1639	Listeria monocytogenes strain LM928 chromosome, complete genome
741073	TGTTATTTTGAATGCTACCAAAACTTG	0.989243	3.01649	Listeria (Maury et al. 2016)	TGTTATTTTGAATGCTACCAAAACTTG_53798	gi|1971562510|gb|CP046478.1|	100.0	25.0	0.0	0.0	1.0	25.0	2728341.0	2728317.0	0.006	50.1	1971562510.0	CP046478	3011126.0	1639	Listeria monocytogenes strain LM928 chromosome, complete genome
741074	TGTTATTTTGAATGCTACCAAAACTTG	0.989243	3.01649	Listeria (Maury et al. 2016)	TGTTATTTTGAATGCTACCAAAACTTG_53798	gi|1971562510|gb|CP046478.1|	100.0	25.0	0.0	0.0	1.0	25.0	2728936.0	2728912.0	0.006	50.1	1971562510.0	CP046478	3011126.0	1639	Listeria monocytogenes strain LM928 chromosome, complete genome
741075	TGTTATTTTGAATGCTACCAAAACTTG	0.989243	3.01649	Listeria (Maury et al. 2016)	TGTTATTTTGAATGCTACCAAAACTTG_53798	gi|1971562510|gb|CP046478.1|	100.0	24.0	0.0	0.0	1.0	24.0	2726889.0	2726866.0	0.024	48.1	1971562510.0	CP046478	3011126.0	1639	Listeria monocytogenes strain LM928 chromosome, complete genome
741076	TGTTATTTTGAATGCTACCAAAACTTG	0.989243	3.01649	Listeria (Maury et al. 2016)	TGTTATTTTGAATGCTACCAAAACTTG_53798	gi|1971562510|gb|CP046478.1|	100.0	24.0	0.0	0.0	1.0	24.0	2726955.0	2726932.0	0.024	48.1	1971562510.0	CP046478	3011126.0	1639	Listeria monocytogenes strain LM928 chromosome, complete genome
741077	TGTTATTTTGAATGCTACCAAAACTTG	0.989243	3.01649	Listeria (Maury et al. 2016)	TGTTATTTTGAATGCTACCAAAACTTG_53798	gi|1971562510|gb|CP046478.1|	100.0	24.0	0.0	0.0	1.0	24.0	2727087.0	2727064.0	0.024	48.1	1971562510.0	CP046478	3011126.0	1639	Listeria monocytogenes strain LM928 chromosome, complete genome
741078	TGTTATTTTGAATGCTACCAAAACTTG	0.989243	3.01649	Listeria (Maury et al. 2016)	TGTTATTTTGAATGCTACCAAAACTTG_53798	gi|1971562510|gb|CP046478.1|	100.0	24.0	0.0	0.0	1.0	24.0	2727153.0	2727130.0	0.024	48.1	1971562510.0	CP046478	3011126.0	1639	Listeria monocytogenes strain LM928 chromosome, complete genome
741079	TGTTATTTTGAATGCTACCAAAACTTG	0.989243	3.01649	Listeria (Maury et al. 2016)	TGTTATTTTGAATGCTACCAAAACTTG_53798	gi|1971562510|gb|CP046478.1|	100.0	24.0	0.0	0.0	1.0	24.0	2727219.0	2727196.0	0.024	48.1	1971562510.0	CP046478	3011126.0	1639	Listeria monocytogenes strain LM928 chromosome, complete genome
741080	TGTTATTTTGAATGCTACCAAAACTTG	0.989243	3.01649	Listeria (Maury et al. 2016)	TGTTATTTTGAATGCTACCAAAACTTG_53798	gi|1971562510|gb|CP046478.1|	100.0	24.0	0.0	0.0	1.0	24.0	2727285.0	2727262.0	0.024	48.1	1971562510.0	CP046478	3011126.0	1639	Listeria monocytogenes strain LM928 chromosome, complete genome
741081	TGTTATTTTGAATGCTACCAAAACTTG	0.989243	3.01649	Listeria (Maury et al. 2016)	TGTTATTTTGAATGCTACCAAAACTTG_53798	gi|1971562510|gb|CP046478.1|	100.0	24.0	0.0	0.0	1.0	24.0	2727483.0	2727460.0	0.024	48.1	1971562510.0	CP046478	3011126.0	1639	Listeria monocytogenes strain LM928 chromosome, complete genome
741082	TGTTATTTTGAATGCTACCAAAACTTG	0.989243	3.01649	Listeria (Maury et al. 2016)	TGTTATTTTGAATGCTACCAAAACTTG_53798	gi|1971562510|gb|CP046478.1|	100.0	24.0	0.0	0.0	1.0	24.0	2727549.0	2727526.0	0.024	48.1	1971562510.0	CP046478	3011126.0	1639	Listeria monocytogenes strain LM928 chromosome, complete genome
741083	TGTTATTTTGAATGCTACCAAAACTTG	0.989243	3.01649	Listeria (Maury et al. 2016)	TGTTATTTTGAATGCTACCAAAACTTG_53798	gi|1971562510|gb|CP046478.1|	100.0	24.0	0.0	0.0	1.0	24.0	2727681.0	2727658.0	0.024	48.1	1971562510.0	CP046478	3011126.0	1639	Listeria monocytogenes strain LM928 chromosome, complete genome
741084	TGTTATTTTGAATGCTACCAAAACTTG	0.989243	3.01649	Listeria (Maury et al. 2016)	TGTTATTTTGAATGCTACCAAAACTTG_53798	gi|1971562510|gb|CP046478.1|	100.0	24.0	0.0	0.0	1.0	24.0	2727747.0	2727724.0	0.024	48.1	1971562510.0	CP046478	3011126.0	1639	Listeria monocytogenes strain LM928 chromosome, complete genome
741085	TGTTATTTTGAATGCTACCAAAACTTG	0.989243	3.01649	Listeria (Maury et al. 2016)	TGTTATTTTGAATGCTACCAAAACTTG_53798	gi|1971562510|gb|CP046478.1|	100.0	24.0	0.0	0.0	1.0	24.0	2727879.0	2727856.0	0.024	48.1	1971562510.0	CP046478	3011126.0	1639	Listeria monocytogenes strain LM928 chromosome, complete genome
741086	TGTTATTTTGAATGCTACCAAAACTTG	0.989243	3.01649	Listeria (Maury et al. 2016)	TGTTATTTTGAATGCTACCAAAACTTG_53798	gi|1971562510|gb|CP046478.1|	100.0	24.0	0.0	0.0	1.0	24.0	2728077.0	2728054.0	0.024	48.1	1971562510.0	CP046478	3011126.0	1639	Listeria monocytogenes strain LM928 chromosome, complete genome
741087	TGTTATTTTGAATGCTACCAAAACTTG	0.989243	3.01649	Listeria (Maury et al. 2016)	TGTTATTTTGAATGCTACCAAAACTTG_53798	gi|1971562510|gb|CP046478.1|	100.0	24.0	0.0	0.0	1.0	24.0	2728209.0	2728186.0	0.024	48.1	1971562510.0	CP046478	3011126.0	1639	Listeria monocytogenes strain LM928 chromosome, complete genome
741088	TGTTATTTTGAATGCTACCAAAACTTG	0.989243	3.01649	Listeria (Maury et al. 2016)	TGTTATTTTGAATGCTACCAAAACTTG_53798	gi|1971562510|gb|CP046478.1|	100.0	24.0	0.0	0.0	1.0	24.0	2728275.0	2728252.0	0.024	48.1	1971562510.0	CP046478	3011126.0	1639	Listeria monocytogenes strain LM928 chromosome, complete genome
741089	TGTTATTTTGAATGCTACCAAAACTTG	0.989243	3.01649	Listeria (Maury et al. 2016)	TGTTATTTTGAATGCTACCAAAACTTG_53798	gi|1971562510|gb|CP046478.1|	100.0	24.0	0.0	0.0	1.0	24.0	2728407.0	2728384.0	0.024	48.1	1971562510.0	CP046478	3011126.0	1639	Listeria monocytogenes strain LM928 chromosome, complete genome
741090	TGTTATTTTGAATGCTACCAAAACTTG	0.989243	3.01649	Listeria (Maury et al. 2016)	TGTTATTTTGAATGCTACCAAAACTTG_53798	gi|1971562510|gb|CP046478.1|	100.0	24.0	0.0	0.0	1.0	24.0	2728605.0	2728582.0	0.024	48.1	1971562510.0	CP046478	3011126.0	1639	Listeria monocytogenes strain LM928 chromosome, complete genome
741091	TGTTATTTTGAATGCTACCAAAACTTG	0.989243	3.01649	Listeria (Maury et al. 2016)	TGTTATTTTGAATGCTACCAAAACTTG_53798	gi|1971562510|gb|CP046478.1|	100.0	24.0	0.0	0.0	1.0	24.0	2728671.0	2728648.0	0.024	48.1	1971562510.0	CP046478	3011126.0	1639	Listeria monocytogenes strain LM928 chromosome, complete genome
741092	TGTTATTTTGAATGCTACCAAAACTTG	0.989243	3.01649	Listeria (Maury et al. 2016)	TGTTATTTTGAATGCTACCAAAACTTG_53798	gi|1971562510|gb|CP046478.1|	100.0	24.0	0.0	0.0	1.0	24.0	2728738.0	2728715.0	0.024	48.1	1971562510.0	CP046478	3011126.0	1639	Listeria monocytogenes strain LM928 chromosome, complete genome
741093	TGTTATTTTGAATGCTACCAAAACTTG	0.989243	3.01649	Listeria (Maury et al. 2016)	TGTTATTTTGAATGCTACCAAAACTTG_53798	gi|1971562510|gb|CP046478.1|	100.0	24.0	0.0	0.0	1.0	24.0	2728804.0	2728781.0	0.024	48.1	1971562510.0	CP046478	3011126.0	1639	Listeria monocytogenes strain LM928 chromosome, complete genome
741094	TGTTATTTTGAATGCTACCAAAACTTG	0.989243	3.01649	Listeria (Maury et al. 2016)	TGTTATTTTGAATGCTACCAAAACTTG_53798	gi|1971562510|gb|CP046478.1|	100.0	24.0	0.0	0.0	1.0	24.0	2728870.0	2728847.0	0.024	48.1	1971562510.0	CP046478	3011126.0	1639	Listeria monocytogenes strain LM928 chromosome, complete genome
741095	TGTTATTTTGAATGCTACCAAAACTTG	0.989243	3.01649	Listeria (Maury et al. 2016)	TGTTATTTTGAATGCTACCAAAACTTG_53798	gi|1971562510|gb|CP046478.1|	100.0	24.0	0.0	0.0	1.0	24.0	2729002.0	2728979.0	0.024	48.1	1971562510.0	CP046478	3011126.0	1639	Listeria monocytogenes strain LM928 chromosome, complete genome
741096	TGTTATTTTGAATGCTACCAAAACTTG	0.989243	3.01649	Listeria (Maury et al. 2016)	TGTTATTTTGAATGCTACCAAAACTTG_53798	gi|1971562510|gb|CP046478.1|	100.0	24.0	0.0	0.0	1.0	24.0	2729068.0	2729045.0	0.024	48.1	1971562510.0	CP046478	3011126.0	1639	Listeria monocytogenes strain LM928 chromosome, complete genome
741097	TGTTATTTTGAATGCTACCAAAACTTG	0.989243	3.01649	Listeria (Maury et al. 2016)	TGTTATTTTGAATGCTACCAAAACTTG_53798	gi|1971562510|gb|CP046478.1|	100.0	24.0	0.0	0.0	1.0	24.0	2729134.0	2729111.0	0.024	48.1	1971562510.0	CP046478	3011126.0	1639	Listeria monocytogenes strain LM928 chromosome, complete genome
741098	TGTTATTTTGAATGCTACCAAAACTTG	0.989243	3.01649	Listeria (Maury et al. 2016)	TGTTATTTTGAATGCTACCAAAACTTG_53798	gi|1971562510|gb|CP046478.1|	100.0	24.0	0.0	0.0	1.0	24.0	2729200.0	2729177.0	0.024	48.1	1971562510.0	CP046478	3011126.0	1639	Listeria monocytogenes strain LM928 chromosome, complete genome
741099	TGTTATTTTGAATGCTACCAAAACTTG	0.989243	3.01649	Listeria (Maury et al. 2016)	TGTTATTTTGAATGCTACCAAAACTTG_53798	gi|1913329800|gb|CP062129.1|	100.0	27.0	0.0	0.0	1.0	27.0	1990456.0	1990430.0	0.000383	54.0	1913329800.0	CP062129	2957228.0	393118	Listeria monocytogenes FSL J1-175 chromosome, complete genome
741100	TGTTATTTTGAATGCTACCAAAACTTG	0.989243	3.01649	Listeria (Maury et al. 2016)	TGTTATTTTGAATGCTACCAAAACTTG_53798	gi|1913329800|gb|CP062129.1|	100.0	27.0	0.0	0.0	1.0	27.0	1991050.0	1991024.0	0.000383	54.0	1913329800.0	CP062129	2957228.0	393118	Listeria monocytogenes FSL J1-175 chromosome, complete genome
741101	TGTTATTTTGAATGCTACCAAAACTTG	0.989243	3.01649	Listeria (Maury et al. 2016)	TGTTATTTTGAATGCTACCAAAACTTG_53798	gi|1913329800|gb|CP062129.1|	100.0	26.0	0.0	0.0	1.0	26.0	1989862.0	1989837.0	0.002	52.0	1913329800.0	CP062129	2957228.0	393118	Listeria monocytogenes FSL J1-175 chromosome, complete genome
741102	TGTTATTTTGAATGCTACCAAAACTTG	0.989243	3.01649	Listeria (Maury et al. 2016)	TGTTATTTTGAATGCTACCAAAACTTG_53798	gi|1913329800|gb|CP062129.1|	100.0	26.0	0.0	0.0	1.0	26.0	1990060.0	1990035.0	0.002	52.0	1913329800.0	CP062129	2957228.0	393118	Listeria monocytogenes FSL J1-175 chromosome, complete genome
741103	TGTTATTTTGAATGCTACCAAAACTTG	0.989243	3.01649	Listeria (Maury et al. 2016)	TGTTATTTTGAATGCTACCAAAACTTG_53798	gi|1913329800|gb|CP062129.1|	100.0	26.0	0.0	0.0	1.0	26.0	1991182.0	1991157.0	0.002	52.0	1913329800.0	CP062129	2957228.0	393118	Listeria monocytogenes FSL J1-175 chromosome, complete genome
741104	TGTTATTTTGAATGCTACCAAAACTTG	0.989243	3.01649	Listeria (Maury et al. 2016)	TGTTATTTTGAATGCTACCAAAACTTG_53798	gi|1913329800|gb|CP062129.1|	100.0	26.0	0.0	0.0	1.0	26.0	1991512.0	1991487.0	0.002	52.0	1913329800.0	CP062129	2957228.0	393118	Listeria monocytogenes FSL J1-175 chromosome, complete genome
741105	TGTTATTTTGAATGCTACCAAAACTTG	0.989243	3.01649	Listeria (Maury et al. 2016)	TGTTATTTTGAATGCTACCAAAACTTG_53798	gi|1913329800|gb|CP062129.1|	100.0	26.0	0.0	0.0	1.0	26.0	1991578.0	1991553.0	0.002	52.0	1913329800.0	CP062129	2957228.0	393118	Listeria monocytogenes FSL J1-175 chromosome, complete genome
741106	TGTTATTTTGAATGCTACCAAAACTTG	0.989243	3.01649	Listeria (Maury et al. 2016)	TGTTATTTTGAATGCTACCAAAACTTG_53798	gi|1913329800|gb|CP062129.1|	100.0	25.0	0.0	0.0	1.0	25.0	1989730.0	1989706.0	0.006	50.1	1913329800.0	CP062129	2957228.0	393118	Listeria monocytogenes FSL J1-175 chromosome, complete genome
741107	TGTTATTTTGAATGCTACCAAAACTTG	0.989243	3.01649	Listeria (Maury et al. 2016)	TGTTATTTTGAATGCTACCAAAACTTG_53798	gi|1913329800|gb|CP062129.1|	100.0	25.0	0.0	0.0	1.0	25.0	1989796.0	1989772.0	0.006	50.1	1913329800.0	CP062129	2957228.0	393118	Listeria monocytogenes FSL J1-175 chromosome, complete genome
741108	TGTTATTTTGAATGCTACCAAAACTTG	0.989243	3.01649	Listeria (Maury et al. 2016)	TGTTATTTTGAATGCTACCAAAACTTG_53798	gi|1913329800|gb|CP062129.1|	100.0	25.0	0.0	0.0	1.0	25.0	1990390.0	1990366.0	0.006	50.1	1913329800.0	CP062129	2957228.0	393118	Listeria monocytogenes FSL J1-175 chromosome, complete genome
741109	TGTTATTTTGAATGCTACCAAAACTTG	0.989243	3.01649	Listeria (Maury et al. 2016)	TGTTATTTTGAATGCTACCAAAACTTG_53798	gi|1913329800|gb|CP062129.1|	100.0	25.0	0.0	0.0	1.0	25.0	1990654.0	1990630.0	0.006	50.1	1913329800.0	CP062129	2957228.0	393118	Listeria monocytogenes FSL J1-175 chromosome, complete genome
741110	TGTTATTTTGAATGCTACCAAAACTTG	0.989243	3.01649	Listeria (Maury et al. 2016)	TGTTATTTTGAATGCTACCAAAACTTG_53798	gi|1913329800|gb|CP062129.1|	100.0	25.0	0.0	0.0	1.0	25.0	1990852.0	1990828.0	0.006	50.1	1913329800.0	CP062129	2957228.0	393118	Listeria monocytogenes FSL J1-175 chromosome, complete genome
741111	TGTTATTTTGAATGCTACCAAAACTTG	0.989243	3.01649	Listeria (Maury et al. 2016)	TGTTATTTTGAATGCTACCAAAACTTG_53798	gi|1913329800|gb|CP062129.1|	100.0	25.0	0.0	0.0	1.0	25.0	1990984.0	1990960.0	0.006	50.1	1913329800.0	CP062129	2957228.0	393118	Listeria monocytogenes FSL J1-175 chromosome, complete genome
741112	TGTTATTTTGAATGCTACCAAAACTTG	0.989243	3.01649	Listeria (Maury et al. 2016)	TGTTATTTTGAATGCTACCAAAACTTG_53798	gi|1913329800|gb|CP062129.1|	100.0	25.0	0.0	0.0	1.0	25.0	1991380.0	1991356.0	0.006	50.1	1913329800.0	CP062129	2957228.0	393118	Listeria monocytogenes FSL J1-175 chromosome, complete genome
741113	TGTTATTTTGAATGCTACCAAAACTTG	0.989243	3.01649	Listeria (Maury et al. 2016)	TGTTATTTTGAATGCTACCAAAACTTG_53798	gi|1913329800|gb|CP062129.1|	100.0	25.0	0.0	0.0	1.0	25.0	1991975.0	1991951.0	0.006	50.1	1913329800.0	CP062129	2957228.0	393118	Listeria monocytogenes FSL J1-175 chromosome, complete genome
741114	TGTTATTTTGAATGCTACCAAAACTTG	0.989243	3.01649	Listeria (Maury et al. 2016)	TGTTATTTTGAATGCTACCAAAACTTG_53798	gi|1913329800|gb|CP062129.1|	100.0	24.0	0.0	0.0	1.0	24.0	1989928.0	1989905.0	0.024	48.1	1913329800.0	CP062129	2957228.0	393118	Listeria monocytogenes FSL J1-175 chromosome, complete genome
741115	TGTTATTTTGAATGCTACCAAAACTTG	0.989243	3.01649	Listeria (Maury et al. 2016)	TGTTATTTTGAATGCTACCAAAACTTG_53798	gi|1913329800|gb|CP062129.1|	100.0	24.0	0.0	0.0	1.0	24.0	1989994.0	1989971.0	0.024	48.1	1913329800.0	CP062129	2957228.0	393118	Listeria monocytogenes FSL J1-175 chromosome, complete genome
741116	TGTTATTTTGAATGCTACCAAAACTTG	0.989243	3.01649	Listeria (Maury et al. 2016)	TGTTATTTTGAATGCTACCAAAACTTG_53798	gi|1913329800|gb|CP062129.1|	100.0	24.0	0.0	0.0	1.0	24.0	1990126.0	1990103.0	0.024	48.1	1913329800.0	CP062129	2957228.0	393118	Listeria monocytogenes FSL J1-175 chromosome, complete genome
741117	TGTTATTTTGAATGCTACCAAAACTTG	0.989243	3.01649	Listeria (Maury et al. 2016)	TGTTATTTTGAATGCTACCAAAACTTG_53798	gi|1913329800|gb|CP062129.1|	100.0	24.0	0.0	0.0	1.0	24.0	1990192.0	1990169.0	0.024	48.1	1913329800.0	CP062129	2957228.0	393118	Listeria monocytogenes FSL J1-175 chromosome, complete genome
741118	TGTTATTTTGAATGCTACCAAAACTTG	0.989243	3.01649	Listeria (Maury et al. 2016)	TGTTATTTTGAATGCTACCAAAACTTG_53798	gi|1913329800|gb|CP062129.1|	100.0	24.0	0.0	0.0	1.0	24.0	1990258.0	1990235.0	0.024	48.1	1913329800.0	CP062129	2957228.0	393118	Listeria monocytogenes FSL J1-175 chromosome, complete genome
741119	TGTTATTTTGAATGCTACCAAAACTTG	0.989243	3.01649	Listeria (Maury et al. 2016)	TGTTATTTTGAATGCTACCAAAACTTG_53798	gi|1913329800|gb|CP062129.1|	100.0	24.0	0.0	0.0	1.0	24.0	1990324.0	1990301.0	0.024	48.1	1913329800.0	CP062129	2957228.0	393118	Listeria monocytogenes FSL J1-175 chromosome, complete genome
741120	TGTTATTTTGAATGCTACCAAAACTTG	0.989243	3.01649	Listeria (Maury et al. 2016)	TGTTATTTTGAATGCTACCAAAACTTG_53798	gi|1913329800|gb|CP062129.1|	100.0	24.0	0.0	0.0	1.0	24.0	1990522.0	1990499.0	0.024	48.1	1913329800.0	CP062129	2957228.0	393118	Listeria monocytogenes FSL J1-175 chromosome, complete genome
741121	TGTTATTTTGAATGCTACCAAAACTTG	0.989243	3.01649	Listeria (Maury et al. 2016)	TGTTATTTTGAATGCTACCAAAACTTG_53798	gi|1913329800|gb|CP062129.1|	100.0	24.0	0.0	0.0	1.0	24.0	1990588.0	1990565.0	0.024	48.1	1913329800.0	CP062129	2957228.0	393118	Listeria monocytogenes FSL J1-175 chromosome, complete genome
741122	TGTTATTTTGAATGCTACCAAAACTTG	0.989243	3.01649	Listeria (Maury et al. 2016)	TGTTATTTTGAATGCTACCAAAACTTG_53798	gi|1913329800|gb|CP062129.1|	100.0	24.0	0.0	0.0	1.0	24.0	1990720.0	1990697.0	0.024	48.1	1913329800.0	CP062129	2957228.0	393118	Listeria monocytogenes FSL J1-175 chromosome, complete genome
741123	TGTTATTTTGAATGCTACCAAAACTTG	0.989243	3.01649	Listeria (Maury et al. 2016)	TGTTATTTTGAATGCTACCAAAACTTG_53798	gi|1913329800|gb|CP062129.1|	100.0	24.0	0.0	0.0	1.0	24.0	1990786.0	1990763.0	0.024	48.1	1913329800.0	CP062129	2957228.0	393118	Listeria monocytogenes FSL J1-175 chromosome, complete genome
741124	TGTTATTTTGAATGCTACCAAAACTTG	0.989243	3.01649	Listeria (Maury et al. 2016)	TGTTATTTTGAATGCTACCAAAACTTG_53798	gi|1913329800|gb|CP062129.1|	100.0	24.0	0.0	0.0	1.0	24.0	1990918.0	1990895.0	0.024	48.1	1913329800.0	CP062129	2957228.0	393118	Listeria monocytogenes FSL J1-175 chromosome, complete genome
741125	TGTTATTTTGAATGCTACCAAAACTTG	0.989243	3.01649	Listeria (Maury et al. 2016)	TGTTATTTTGAATGCTACCAAAACTTG_53798	gi|1913329800|gb|CP062129.1|	100.0	24.0	0.0	0.0	1.0	24.0	1991116.0	1991093.0	0.024	48.1	1913329800.0	CP062129	2957228.0	393118	Listeria monocytogenes FSL J1-175 chromosome, complete genome
741126	TGTTATTTTGAATGCTACCAAAACTTG	0.989243	3.01649	Listeria (Maury et al. 2016)	TGTTATTTTGAATGCTACCAAAACTTG_53798	gi|1913329800|gb|CP062129.1|	100.0	24.0	0.0	0.0	1.0	24.0	1991248.0	1991225.0	0.024	48.1	1913329800.0	CP062129	2957228.0	393118	Listeria monocytogenes FSL J1-175 chromosome, complete genome
741127	TGTTATTTTGAATGCTACCAAAACTTG	0.989243	3.01649	Listeria (Maury et al. 2016)	TGTTATTTTGAATGCTACCAAAACTTG_53798	gi|1913329800|gb|CP062129.1|	100.0	24.0	0.0	0.0	1.0	24.0	1991314.0	1991291.0	0.024	48.1	1913329800.0	CP062129	2957228.0	393118	Listeria monocytogenes FSL J1-175 chromosome, complete genome
741128	TGTTATTTTGAATGCTACCAAAACTTG	0.989243	3.01649	Listeria (Maury et al. 2016)	TGTTATTTTGAATGCTACCAAAACTTG_53798	gi|1913329800|gb|CP062129.1|	100.0	24.0	0.0	0.0	1.0	24.0	1991446.0	1991423.0	0.024	48.1	1913329800.0	CP062129	2957228.0	393118	Listeria monocytogenes FSL J1-175 chromosome, complete genome
741129	TGTTATTTTGAATGCTACCAAAACTTG	0.989243	3.01649	Listeria (Maury et al. 2016)	TGTTATTTTGAATGCTACCAAAACTTG_53798	gi|1913329800|gb|CP062129.1|	100.0	24.0	0.0	0.0	1.0	24.0	1991644.0	1991621.0	0.024	48.1	1913329800.0	CP062129	2957228.0	393118	Listeria monocytogenes FSL J1-175 chromosome, complete genome
741130	TGTTATTTTGAATGCTACCAAAACTTG	0.989243	3.01649	Listeria (Maury et al. 2016)	TGTTATTTTGAATGCTACCAAAACTTG_53798	gi|1913329800|gb|CP062129.1|	100.0	24.0	0.0	0.0	1.0	24.0	1991710.0	1991687.0	0.024	48.1	1913329800.0	CP062129	2957228.0	393118	Listeria monocytogenes FSL J1-175 chromosome, complete genome
741131	TGTTATTTTGAATGCTACCAAAACTTG	0.989243	3.01649	Listeria (Maury et al. 2016)	TGTTATTTTGAATGCTACCAAAACTTG_53798	gi|1913329800|gb|CP062129.1|	100.0	24.0	0.0	0.0	1.0	24.0	1991777.0	1991754.0	0.024	48.1	1913329800.0	CP062129	2957228.0	393118	Listeria monocytogenes FSL J1-175 chromosome, complete genome
741132	TGTTATTTTGAATGCTACCAAAACTTG	0.989243	3.01649	Listeria (Maury et al. 2016)	TGTTATTTTGAATGCTACCAAAACTTG_53798	gi|1913329800|gb|CP062129.1|	100.0	24.0	0.0	0.0	1.0	24.0	1991843.0	1991820.0	0.024	48.1	1913329800.0	CP062129	2957228.0	393118	Listeria monocytogenes FSL J1-175 chromosome, complete genome
741133	TGTTATTTTGAATGCTACCAAAACTTG	0.989243	3.01649	Listeria (Maury et al. 2016)	TGTTATTTTGAATGCTACCAAAACTTG_53798	gi|1913329800|gb|CP062129.1|	100.0	24.0	0.0	0.0	1.0	24.0	1991909.0	1991886.0	0.024	48.1	1913329800.0	CP062129	2957228.0	393118	Listeria monocytogenes FSL J1-175 chromosome, complete genome
741134	TGTTATTTTGAATGCTACCAAAACTTG	0.989243	3.01649	Listeria (Maury et al. 2016)	TGTTATTTTGAATGCTACCAAAACTTG_53798	gi|1913329800|gb|CP062129.1|	100.0	24.0	0.0	0.0	1.0	24.0	1992041.0	1992018.0	0.024	48.1	1913329800.0	CP062129	2957228.0	393118	Listeria monocytogenes FSL J1-175 chromosome, complete genome
741135	TGTTATTTTGAATGCTACCAAAACTTG	0.989243	3.01649	Listeria (Maury et al. 2016)	TGTTATTTTGAATGCTACCAAAACTTG_53798	gi|1913329800|gb|CP062129.1|	100.0	24.0	0.0	0.0	1.0	24.0	1992107.0	1992084.0	0.024	48.1	1913329800.0	CP062129	2957228.0	393118	Listeria monocytogenes FSL J1-175 chromosome, complete genome
741136	TGTTATTTTGAATGCTACCAAAACTTG	0.989243	3.01649	Listeria (Maury et al. 2016)	TGTTATTTTGAATGCTACCAAAACTTG_53798	gi|1913329800|gb|CP062129.1|	100.0	24.0	0.0	0.0	1.0	24.0	1992173.0	1992150.0	0.024	48.1	1913329800.0	CP062129	2957228.0	393118	Listeria monocytogenes FSL J1-175 chromosome, complete genome
741137	TGTTATTTTGAATGCTACCAAAACTTG	0.989243	3.01649	Listeria (Maury et al. 2016)	TGTTATTTTGAATGCTACCAAAACTTG_53798	gi|1913329800|gb|CP062129.1|	100.0	24.0	0.0	0.0	1.0	24.0	1992239.0	1992216.0	0.024	48.1	1913329800.0	CP062129	2957228.0	393118	Listeria monocytogenes FSL J1-175 chromosome, complete genome
741138	TGTTATTTTGAATGCTACCAAAACTTG	0.989243	3.01649	Listeria (Maury et al. 2016)	TGTTATTTTGAATGCTACCAAAACTTG_53798	gi|1913319472|gb|CP062124.1|	100.0	27.0	0.0	0.0	1.0	27.0	2670050.0	2670024.0	0.000383	54.0	1913319472.0	CP062124	2946104.0	1639	Listeria monocytogenes strain FSL R9-0915 chromosome, complete genome
741139	TGTTATTTTGAATGCTACCAAAACTTG	0.989243	3.01649	Listeria (Maury et al. 2016)	TGTTATTTTGAATGCTACCAAAACTTG_53798	gi|1913319472|gb|CP062124.1|	100.0	26.0	0.0	0.0	1.0	26.0	2669984.0	2669959.0	0.002	52.0	1913319472.0	CP062124	2946104.0	1639	Listeria monocytogenes strain FSL R9-0915 chromosome, complete genome
741140	TGTTATTTTGAATGCTACCAAAACTTG	0.989243	3.01649	Listeria (Maury et al. 2016)	TGTTATTTTGAATGCTACCAAAACTTG_53798	gi|1913319472|gb|CP062124.1|	100.0	26.0	0.0	0.0	1.0	26.0	2672032.0	2672007.0	0.002	52.0	1913319472.0	CP062124	2946104.0	1639	Listeria monocytogenes strain FSL R9-0915 chromosome, complete genome
741141	TGTTATTTTGAATGCTACCAAAACTTG	0.989243	3.01649	Listeria (Maury et al. 2016)	TGTTATTTTGAATGCTACCAAAACTTG_53798	gi|1913319472|gb|CP062124.1|	100.0	26.0	0.0	0.0	1.0	26.0	2672362.0	2672337.0	0.002	52.0	1913319472.0	CP062124	2946104.0	1639	Listeria monocytogenes strain FSL R9-0915 chromosome, complete genome
741142	TGTTATTTTGAATGCTACCAAAACTTG	0.989243	3.01649	Listeria (Maury et al. 2016)	TGTTATTTTGAATGCTACCAAAACTTG_53798	gi|1913319472|gb|CP062124.1|	100.0	25.0	0.0	0.0	1.0	25.0	2670117.0	2670093.0	0.006	50.1	1913319472.0	CP062124	2946104.0	1639	Listeria monocytogenes strain FSL R9-0915 chromosome, complete genome
741143	TGTTATTTTGAATGCTACCAAAACTTG	0.989243	3.01649	Listeria (Maury et al. 2016)	TGTTATTTTGAATGCTACCAAAACTTG_53798	gi|1913319472|gb|CP062124.1|	100.0	25.0	0.0	0.0	1.0	25.0	2670183.0	2670159.0	0.006	50.1	1913319472.0	CP062124	2946104.0	1639	Listeria monocytogenes strain FSL R9-0915 chromosome, complete genome
741144	TGTTATTTTGAATGCTACCAAAACTTG	0.989243	3.01649	Listeria (Maury et al. 2016)	TGTTATTTTGAATGCTACCAAAACTTG_53798	gi|1913319472|gb|CP062124.1|	100.0	25.0	0.0	0.0	1.0	25.0	2670447.0	2670423.0	0.006	50.1	1913319472.0	CP062124	2946104.0	1639	Listeria monocytogenes strain FSL R9-0915 chromosome, complete genome
741145	TGTTATTTTGAATGCTACCAAAACTTG	0.989243	3.01649	Listeria (Maury et al. 2016)	TGTTATTTTGAATGCTACCAAAACTTG_53798	gi|1913319472|gb|CP062124.1|	100.0	25.0	0.0	0.0	1.0	25.0	2670513.0	2670489.0	0.006	50.1	1913319472.0	CP062124	2946104.0	1639	Listeria monocytogenes strain FSL R9-0915 chromosome, complete genome
741146	TGTTATTTTGAATGCTACCAAAACTTG	0.989243	3.01649	Listeria (Maury et al. 2016)	TGTTATTTTGAATGCTACCAAAACTTG_53798	gi|1913319472|gb|CP062124.1|	100.0	25.0	0.0	0.0	1.0	25.0	2670579.0	2670555.0	0.006	50.1	1913319472.0	CP062124	2946104.0	1639	Listeria monocytogenes strain FSL R9-0915 chromosome, complete genome
741147	TGTTATTTTGAATGCTACCAAAACTTG	0.989243	3.01649	Listeria (Maury et al. 2016)	TGTTATTTTGAATGCTACCAAAACTTG_53798	gi|1913319472|gb|CP062124.1|	100.0	25.0	0.0	0.0	1.0	25.0	2670711.0	2670687.0	0.006	50.1	1913319472.0	CP062124	2946104.0	1639	Listeria monocytogenes strain FSL R9-0915 chromosome, complete genome
741148	TGTTATTTTGAATGCTACCAAAACTTG	0.989243	3.01649	Listeria (Maury et al. 2016)	TGTTATTTTGAATGCTACCAAAACTTG_53798	gi|1913319472|gb|CP062124.1|	100.0	25.0	0.0	0.0	1.0	25.0	2671371.0	2671347.0	0.006	50.1	1913319472.0	CP062124	2946104.0	1639	Listeria monocytogenes strain FSL R9-0915 chromosome, complete genome
741149	TGTTATTTTGAATGCTACCAAAACTTG	0.989243	3.01649	Listeria (Maury et al. 2016)	TGTTATTTTGAATGCTACCAAAACTTG_53798	gi|1913319472|gb|CP062124.1|	100.0	25.0	0.0	0.0	1.0	25.0	2671437.0	2671413.0	0.006	50.1	1913319472.0	CP062124	2946104.0	1639	Listeria monocytogenes strain FSL R9-0915 chromosome, complete genome
741150	TGTTATTTTGAATGCTACCAAAACTTG	0.989243	3.01649	Listeria (Maury et al. 2016)	TGTTATTTTGAATGCTACCAAAACTTG_53798	gi|1913319472|gb|CP062124.1|	100.0	25.0	0.0	0.0	1.0	25.0	2671702.0	2671678.0	0.006	50.1	1913319472.0	CP062124	2946104.0	1639	Listeria monocytogenes strain FSL R9-0915 chromosome, complete genome
741151	TGTTATTTTGAATGCTACCAAAACTTG	0.989243	3.01649	Listeria (Maury et al. 2016)	TGTTATTTTGAATGCTACCAAAACTTG_53798	gi|1913319472|gb|CP062124.1|	100.0	25.0	0.0	0.0	1.0	25.0	2671900.0	2671876.0	0.006	50.1	1913319472.0	CP062124	2946104.0	1639	Listeria monocytogenes strain FSL R9-0915 chromosome, complete genome
741152	TGTTATTTTGAATGCTACCAAAACTTG	0.989243	3.01649	Listeria (Maury et al. 2016)	TGTTATTTTGAATGCTACCAAAACTTG_53798	gi|1913319472|gb|CP062124.1|	100.0	25.0	0.0	0.0	1.0	25.0	2671966.0	2671942.0	0.006	50.1	1913319472.0	CP062124	2946104.0	1639	Listeria monocytogenes strain FSL R9-0915 chromosome, complete genome
741153	TGTTATTTTGAATGCTACCAAAACTTG	0.989243	3.01649	Listeria (Maury et al. 2016)	TGTTATTTTGAATGCTACCAAAACTTG_53798	gi|1913319472|gb|CP062124.1|	100.0	25.0	0.0	0.0	1.0	25.0	2672164.0	2672140.0	0.006	50.1	1913319472.0	CP062124	2946104.0	1639	Listeria monocytogenes strain FSL R9-0915 chromosome, complete genome
741154	TGTTATTTTGAATGCTACCAAAACTTG	0.989243	3.01649	Listeria (Maury et al. 2016)	TGTTATTTTGAATGCTACCAAAACTTG_53798	gi|1913319472|gb|CP062124.1|	100.0	24.0	0.0	0.0	1.0	24.0	2669918.0	2669895.0	0.024	48.1	1913319472.0	CP062124	2946104.0	1639	Listeria monocytogenes strain FSL R9-0915 chromosome, complete genome
741155	TGTTATTTTGAATGCTACCAAAACTTG	0.989243	3.01649	Listeria (Maury et al. 2016)	TGTTATTTTGAATGCTACCAAAACTTG_53798	gi|1913319472|gb|CP062124.1|	100.0	24.0	0.0	0.0	1.0	24.0	2670249.0	2670226.0	0.024	48.1	1913319472.0	CP062124	2946104.0	1639	Listeria monocytogenes strain FSL R9-0915 chromosome, complete genome
741156	TGTTATTTTGAATGCTACCAAAACTTG	0.989243	3.01649	Listeria (Maury et al. 2016)	TGTTATTTTGAATGCTACCAAAACTTG_53798	gi|1913319472|gb|CP062124.1|	100.0	24.0	0.0	0.0	1.0	24.0	2670315.0	2670292.0	0.024	48.1	1913319472.0	CP062124	2946104.0	1639	Listeria monocytogenes strain FSL R9-0915 chromosome, complete genome
741157	TGTTATTTTGAATGCTACCAAAACTTG	0.989243	3.01649	Listeria (Maury et al. 2016)	TGTTATTTTGAATGCTACCAAAACTTG_53798	gi|1913319472|gb|CP062124.1|	100.0	24.0	0.0	0.0	1.0	24.0	2670381.0	2670358.0	0.024	48.1	1913319472.0	CP062124	2946104.0	1639	Listeria monocytogenes strain FSL R9-0915 chromosome, complete genome
741158	TGTTATTTTGAATGCTACCAAAACTTG	0.989243	3.01649	Listeria (Maury et al. 2016)	TGTTATTTTGAATGCTACCAAAACTTG_53798	gi|1913319472|gb|CP062124.1|	100.0	24.0	0.0	0.0	1.0	24.0	2670645.0	2670622.0	0.024	48.1	1913319472.0	CP062124	2946104.0	1639	Listeria monocytogenes strain FSL R9-0915 chromosome, complete genome
741159	TGTTATTTTGAATGCTACCAAAACTTG	0.989243	3.01649	Listeria (Maury et al. 2016)	TGTTATTTTGAATGCTACCAAAACTTG_53798	gi|1913319472|gb|CP062124.1|	100.0	24.0	0.0	0.0	1.0	24.0	2670777.0	2670754.0	0.024	48.1	1913319472.0	CP062124	2946104.0	1639	Listeria monocytogenes strain FSL R9-0915 chromosome, complete genome
741160	TGTTATTTTGAATGCTACCAAAACTTG	0.989243	3.01649	Listeria (Maury et al. 2016)	TGTTATTTTGAATGCTACCAAAACTTG_53798	gi|1913319472|gb|CP062124.1|	100.0	24.0	0.0	0.0	1.0	24.0	2670843.0	2670820.0	0.024	48.1	1913319472.0	CP062124	2946104.0	1639	Listeria monocytogenes strain FSL R9-0915 chromosome, complete genome
741161	TGTTATTTTGAATGCTACCAAAACTTG	0.989243	3.01649	Listeria (Maury et al. 2016)	TGTTATTTTGAATGCTACCAAAACTTG_53798	gi|1913319472|gb|CP062124.1|	100.0	24.0	0.0	0.0	1.0	24.0	2670909.0	2670886.0	0.024	48.1	1913319472.0	CP062124	2946104.0	1639	Listeria monocytogenes strain FSL R9-0915 chromosome, complete genome
741162	TGTTATTTTGAATGCTACCAAAACTTG	0.989243	3.01649	Listeria (Maury et al. 2016)	TGTTATTTTGAATGCTACCAAAACTTG_53798	gi|1913319472|gb|CP062124.1|	100.0	24.0	0.0	0.0	1.0	24.0	2670975.0	2670952.0	0.024	48.1	1913319472.0	CP062124	2946104.0	1639	Listeria monocytogenes strain FSL R9-0915 chromosome, complete genome
741163	TGTTATTTTGAATGCTACCAAAACTTG	0.989243	3.01649	Listeria (Maury et al. 2016)	TGTTATTTTGAATGCTACCAAAACTTG_53798	gi|1913319472|gb|CP062124.1|	100.0	24.0	0.0	0.0	1.0	24.0	2671041.0	2671018.0	0.024	48.1	1913319472.0	CP062124	2946104.0	1639	Listeria monocytogenes strain FSL R9-0915 chromosome, complete genome
741164	TGTTATTTTGAATGCTACCAAAACTTG	0.989243	3.01649	Listeria (Maury et al. 2016)	TGTTATTTTGAATGCTACCAAAACTTG_53798	gi|1913319472|gb|CP062124.1|	100.0	24.0	0.0	0.0	1.0	24.0	2671107.0	2671084.0	0.024	48.1	1913319472.0	CP062124	2946104.0	1639	Listeria monocytogenes strain FSL R9-0915 chromosome, complete genome
741165	TGTTATTTTGAATGCTACCAAAACTTG	0.989243	3.01649	Listeria (Maury et al. 2016)	TGTTATTTTGAATGCTACCAAAACTTG_53798	gi|1913319472|gb|CP062124.1|	100.0	24.0	0.0	0.0	1.0	24.0	2671173.0	2671150.0	0.024	48.1	1913319472.0	CP062124	2946104.0	1639	Listeria monocytogenes strain FSL R9-0915 chromosome, complete genome
741166	TGTTATTTTGAATGCTACCAAAACTTG	0.989243	3.01649	Listeria (Maury et al. 2016)	TGTTATTTTGAATGCTACCAAAACTTG_53798	gi|1913319472|gb|CP062124.1|	100.0	24.0	0.0	0.0	1.0	24.0	2671239.0	2671216.0	0.024	48.1	1913319472.0	CP062124	2946104.0	1639	Listeria monocytogenes strain FSL R9-0915 chromosome, complete genome
741167	TGTTATTTTGAATGCTACCAAAACTTG	0.989243	3.01649	Listeria (Maury et al. 2016)	TGTTATTTTGAATGCTACCAAAACTTG_53798	gi|1913319472|gb|CP062124.1|	100.0	24.0	0.0	0.0	1.0	24.0	2671305.0	2671282.0	0.024	48.1	1913319472.0	CP062124	2946104.0	1639	Listeria monocytogenes strain FSL R9-0915 chromosome, complete genome
741168	TGTTATTTTGAATGCTACCAAAACTTG	0.989243	3.01649	Listeria (Maury et al. 2016)	TGTTATTTTGAATGCTACCAAAACTTG_53798	gi|1913319472|gb|CP062124.1|	100.0	24.0	0.0	0.0	1.0	24.0	2671503.0	2671480.0	0.024	48.1	1913319472.0	CP062124	2946104.0	1639	Listeria monocytogenes strain FSL R9-0915 chromosome, complete genome
741169	TGTTATTTTGAATGCTACCAAAACTTG	0.989243	3.01649	Listeria (Maury et al. 2016)	TGTTATTTTGAATGCTACCAAAACTTG_53798	gi|1913319472|gb|CP062124.1|	100.0	24.0	0.0	0.0	1.0	24.0	2671569.0	2671546.0	0.024	48.1	1913319472.0	CP062124	2946104.0	1639	Listeria monocytogenes strain FSL R9-0915 chromosome, complete genome
741170	TGTTATTTTGAATGCTACCAAAACTTG	0.989243	3.01649	Listeria (Maury et al. 2016)	TGTTATTTTGAATGCTACCAAAACTTG_53798	gi|1913319472|gb|CP062124.1|	100.0	24.0	0.0	0.0	1.0	24.0	2671635.0	2671612.0	0.024	48.1	1913319472.0	CP062124	2946104.0	1639	Listeria monocytogenes strain FSL R9-0915 chromosome, complete genome
741171	TGTTATTTTGAATGCTACCAAAACTTG	0.989243	3.01649	Listeria (Maury et al. 2016)	TGTTATTTTGAATGCTACCAAAACTTG_53798	gi|1913319472|gb|CP062124.1|	100.0	24.0	0.0	0.0	1.0	24.0	2671768.0	2671745.0	0.024	48.1	1913319472.0	CP062124	2946104.0	1639	Listeria monocytogenes strain FSL R9-0915 chromosome, complete genome
741172	TGTTATTTTGAATGCTACCAAAACTTG	0.989243	3.01649	Listeria (Maury et al. 2016)	TGTTATTTTGAATGCTACCAAAACTTG_53798	gi|1913319472|gb|CP062124.1|	100.0	24.0	0.0	0.0	1.0	24.0	2671834.0	2671811.0	0.024	48.1	1913319472.0	CP062124	2946104.0	1639	Listeria monocytogenes strain FSL R9-0915 chromosome, complete genome
741173	TGTTATTTTGAATGCTACCAAAACTTG	0.989243	3.01649	Listeria (Maury et al. 2016)	TGTTATTTTGAATGCTACCAAAACTTG_53798	gi|1913319472|gb|CP062124.1|	100.0	24.0	0.0	0.0	1.0	24.0	2672098.0	2672075.0	0.024	48.1	1913319472.0	CP062124	2946104.0	1639	Listeria monocytogenes strain FSL R9-0915 chromosome, complete genome
741174	TGTTATTTTGAATGCTACCAAAACTTG	0.989243	3.01649	Listeria (Maury et al. 2016)	TGTTATTTTGAATGCTACCAAAACTTG_53798	gi|1913319472|gb|CP062124.1|	100.0	24.0	0.0	0.0	1.0	24.0	2672230.0	2672207.0	0.024	48.1	1913319472.0	CP062124	2946104.0	1639	Listeria monocytogenes strain FSL R9-0915 chromosome, complete genome
741175	TGTTATTTTGAATGCTACCAAAACTTG	0.989243	3.01649	Listeria (Maury et al. 2016)	TGTTATTTTGAATGCTACCAAAACTTG_53798	gi|1913319472|gb|CP062124.1|	100.0	24.0	0.0	0.0	1.0	24.0	2672296.0	2672273.0	0.024	48.1	1913319472.0	CP062124	2946104.0	1639	Listeria monocytogenes strain FSL R9-0915 chromosome, complete genome
741176	TGTTATTTTGAATGCTACCAAAACTTG	0.989243	3.01649	Listeria (Maury et al. 2016)	TGTTATTTTGAATGCTACCAAAACTTG_53798	gi|1913319472|gb|CP062124.1|	100.0	24.0	0.0	0.0	1.0	24.0	2672428.0	2672405.0	0.024	48.1	1913319472.0	CP062124	2946104.0	1639	Listeria monocytogenes strain FSL R9-0915 chromosome, complete genome
741177	TGTTATTTTGAATGCTACCAAAACTTG	0.989243	3.01649	Listeria (Maury et al. 2016)	TGTTATTTTGAATGCTACCAAAACTTG_53798	gi|1913319472|gb|CP062124.1|	100.0	24.0	0.0	0.0	1.0	24.0	2672494.0	2672471.0	0.024	48.1	1913319472.0	CP062124	2946104.0	1639	Listeria monocytogenes strain FSL R9-0915 chromosome, complete genome
741178	TGTTATTTTGAATGCTACCAAAACTTG	0.989243	3.01649	Listeria (Maury et al. 2016)	TGTTATTTTGAATGCTACCAAAACTTG_53798	gi|1913316732|gb|CP062126.1|	100.0	27.0	0.0	0.0	1.0	27.0	2600359.0	2600333.0	0.000383	54.0	1913316732.0	CP062126	2864720.0	1639	Listeria monocytogenes strain FSL F6-0367 chromosome, complete genome
741179	TGTTATTTTGAATGCTACCAAAACTTG	0.989243	3.01649	Listeria (Maury et al. 2016)	TGTTATTTTGAATGCTACCAAAACTTG_53798	gi|1913316732|gb|CP062126.1|	100.0	26.0	0.0	0.0	1.0	26.0	2599499.0	2599474.0	0.002	52.0	1913316732.0	CP062126	2864720.0	1639	Listeria monocytogenes strain FSL F6-0367 chromosome, complete genome
741180	TGTTATTTTGAATGCTACCAAAACTTG	0.989243	3.01649	Listeria (Maury et al. 2016)	TGTTATTTTGAATGCTACCAAAACTTG_53798	gi|1913316732|gb|CP062126.1|	100.0	26.0	0.0	0.0	1.0	26.0	2599830.0	2599805.0	0.002	52.0	1913316732.0	CP062126	2864720.0	1639	Listeria monocytogenes strain FSL F6-0367 chromosome, complete genome
741181	TGTTATTTTGAATGCTACCAAAACTTG	0.989243	3.01649	Listeria (Maury et al. 2016)	TGTTATTTTGAATGCTACCAAAACTTG_53798	gi|1913316732|gb|CP062126.1|	100.0	26.0	0.0	0.0	1.0	26.0	2600491.0	2600466.0	0.002	52.0	1913316732.0	CP062126	2864720.0	1639	Listeria monocytogenes strain FSL F6-0367 chromosome, complete genome
741182	TGTTATTTTGAATGCTACCAAAACTTG	0.989243	3.01649	Listeria (Maury et al. 2016)	TGTTATTTTGAATGCTACCAAAACTTG_53798	gi|1913316732|gb|CP062126.1|	100.0	26.0	0.0	0.0	1.0	26.0	2601218.0	2601193.0	0.002	52.0	1913316732.0	CP062126	2864720.0	1639	Listeria monocytogenes strain FSL F6-0367 chromosome, complete genome
741183	TGTTATTTTGAATGCTACCAAAACTTG	0.989243	3.01649	Listeria (Maury et al. 2016)	TGTTATTTTGAATGCTACCAAAACTTG_53798	gi|1913316732|gb|CP062126.1|	100.0	25.0	0.0	0.0	1.0	25.0	2599301.0	2599277.0	0.006	50.1	1913316732.0	CP062126	2864720.0	1639	Listeria monocytogenes strain FSL F6-0367 chromosome, complete genome
741184	TGTTATTTTGAATGCTACCAAAACTTG	0.989243	3.01649	Listeria (Maury et al. 2016)	TGTTATTTTGAATGCTACCAAAACTTG_53798	gi|1913316732|gb|CP062126.1|	100.0	25.0	0.0	0.0	1.0	25.0	2599367.0	2599343.0	0.006	50.1	1913316732.0	CP062126	2864720.0	1639	Listeria monocytogenes strain FSL F6-0367 chromosome, complete genome
741185	TGTTATTTTGAATGCTACCAAAACTTG	0.989243	3.01649	Listeria (Maury et al. 2016)	TGTTATTTTGAATGCTACCAAAACTTG_53798	gi|1913316732|gb|CP062126.1|	100.0	25.0	0.0	0.0	1.0	25.0	2599566.0	2599542.0	0.006	50.1	1913316732.0	CP062126	2864720.0	1639	Listeria monocytogenes strain FSL F6-0367 chromosome, complete genome
741186	TGTTATTTTGAATGCTACCAAAACTTG	0.989243	3.01649	Listeria (Maury et al. 2016)	TGTTATTTTGAATGCTACCAAAACTTG_53798	gi|1913316732|gb|CP062126.1|	100.0	25.0	0.0	0.0	1.0	25.0	2599698.0	2599674.0	0.006	50.1	1913316732.0	CP062126	2864720.0	1639	Listeria monocytogenes strain FSL F6-0367 chromosome, complete genome
741187	TGTTATTTTGAATGCTACCAAAACTTG	0.989243	3.01649	Listeria (Maury et al. 2016)	TGTTATTTTGAATGCTACCAAAACTTG_53798	gi|1913316732|gb|CP062126.1|	100.0	25.0	0.0	0.0	1.0	25.0	2599897.0	2599873.0	0.006	50.1	1913316732.0	CP062126	2864720.0	1639	Listeria monocytogenes strain FSL F6-0367 chromosome, complete genome
741188	TGTTATTTTGAATGCTACCAAAACTTG	0.989243	3.01649	Listeria (Maury et al. 2016)	TGTTATTTTGAATGCTACCAAAACTTG_53798	gi|1913316732|gb|CP062126.1|	100.0	25.0	0.0	0.0	1.0	25.0	2600095.0	2600071.0	0.006	50.1	1913316732.0	CP062126	2864720.0	1639	Listeria monocytogenes strain FSL F6-0367 chromosome, complete genome
741189	TGTTATTTTGAATGCTACCAAAACTTG	0.989243	3.01649	Listeria (Maury et al. 2016)	TGTTATTTTGAATGCTACCAAAACTTG_53798	gi|1913316732|gb|CP062126.1|	100.0	25.0	0.0	0.0	1.0	25.0	2600227.0	2600203.0	0.006	50.1	1913316732.0	CP062126	2864720.0	1639	Listeria monocytogenes strain FSL F6-0367 chromosome, complete genome
741190	TGTTATTTTGAATGCTACCAAAACTTG	0.989243	3.01649	Listeria (Maury et al. 2016)	TGTTATTTTGAATGCTACCAAAACTTG_53798	gi|1913316732|gb|CP062126.1|	100.0	25.0	0.0	0.0	1.0	25.0	2600293.0	2600269.0	0.006	50.1	1913316732.0	CP062126	2864720.0	1639	Listeria monocytogenes strain FSL F6-0367 chromosome, complete genome
741191	TGTTATTTTGAATGCTACCAAAACTTG	0.989243	3.01649	Listeria (Maury et al. 2016)	TGTTATTTTGAATGCTACCAAAACTTG_53798	gi|1913316732|gb|CP062126.1|	100.0	25.0	0.0	0.0	1.0	25.0	2600755.0	2600731.0	0.006	50.1	1913316732.0	CP062126	2864720.0	1639	Listeria monocytogenes strain FSL F6-0367 chromosome, complete genome
741192	TGTTATTTTGAATGCTACCAAAACTTG	0.989243	3.01649	Listeria (Maury et al. 2016)	TGTTATTTTGAATGCTACCAAAACTTG_53798	gi|1913316732|gb|CP062126.1|	100.0	25.0	0.0	0.0	1.0	25.0	2600821.0	2600797.0	0.006	50.1	1913316732.0	CP062126	2864720.0	1639	Listeria monocytogenes strain FSL F6-0367 chromosome, complete genome
741193	TGTTATTTTGAATGCTACCAAAACTTG	0.989243	3.01649	Listeria (Maury et al. 2016)	TGTTATTTTGAATGCTACCAAAACTTG_53798	gi|1913316732|gb|CP062126.1|	100.0	25.0	0.0	0.0	1.0	25.0	2601020.0	2600996.0	0.006	50.1	1913316732.0	CP062126	2864720.0	1639	Listeria monocytogenes strain FSL F6-0367 chromosome, complete genome
741194	TGTTATTTTGAATGCTACCAAAACTTG	0.989243	3.01649	Listeria (Maury et al. 2016)	TGTTATTTTGAATGCTACCAAAACTTG_53798	gi|1913316732|gb|CP062126.1|	100.0	25.0	0.0	0.0	1.0	25.0	2601086.0	2601062.0	0.006	50.1	1913316732.0	CP062126	2864720.0	1639	Listeria monocytogenes strain FSL F6-0367 chromosome, complete genome
741195	TGTTATTTTGAATGCTACCAAAACTTG	0.989243	3.01649	Listeria (Maury et al. 2016)	TGTTATTTTGAATGCTACCAAAACTTG_53798	gi|1913316732|gb|CP062126.1|	100.0	25.0	0.0	0.0	1.0	25.0	2601284.0	2601260.0	0.006	50.1	1913316732.0	CP062126	2864720.0	1639	Listeria monocytogenes strain FSL F6-0367 chromosome, complete genome
741196	TGTTATTTTGAATGCTACCAAAACTTG	0.989243	3.01649	Listeria (Maury et al. 2016)	TGTTATTTTGAATGCTACCAAAACTTG_53798	gi|1913316732|gb|CP062126.1|	100.0	24.0	0.0	0.0	1.0	24.0	2599433.0	2599410.0	0.024	48.1	1913316732.0	CP062126	2864720.0	1639	Listeria monocytogenes strain FSL F6-0367 chromosome, complete genome
741197	TGTTATTTTGAATGCTACCAAAACTTG	0.989243	3.01649	Listeria (Maury et al. 2016)	TGTTATTTTGAATGCTACCAAAACTTG_53798	gi|1913316732|gb|CP062126.1|	100.0	24.0	0.0	0.0	1.0	24.0	2599632.0	2599609.0	0.024	48.1	1913316732.0	CP062126	2864720.0	1639	Listeria monocytogenes strain FSL F6-0367 chromosome, complete genome
741198	TGTTATTTTGAATGCTACCAAAACTTG	0.989243	3.01649	Listeria (Maury et al. 2016)	TGTTATTTTGAATGCTACCAAAACTTG_53798	gi|1913316732|gb|CP062126.1|	100.0	24.0	0.0	0.0	1.0	24.0	2599764.0	2599741.0	0.024	48.1	1913316732.0	CP062126	2864720.0	1639	Listeria monocytogenes strain FSL F6-0367 chromosome, complete genome
741199	TGTTATTTTGAATGCTACCAAAACTTG	0.989243	3.01649	Listeria (Maury et al. 2016)	TGTTATTTTGAATGCTACCAAAACTTG_53798	gi|1913316732|gb|CP062126.1|	100.0	24.0	0.0	0.0	1.0	24.0	2599963.0	2599940.0	0.024	48.1	1913316732.0	CP062126	2864720.0	1639	Listeria monocytogenes strain FSL F6-0367 chromosome, complete genome
741200	TGTTATTTTGAATGCTACCAAAACTTG	0.989243	3.01649	Listeria (Maury et al. 2016)	TGTTATTTTGAATGCTACCAAAACTTG_53798	gi|1913316732|gb|CP062126.1|	100.0	24.0	0.0	0.0	1.0	24.0	2600029.0	2600006.0	0.024	48.1	1913316732.0	CP062126	2864720.0	1639	Listeria monocytogenes strain FSL F6-0367 chromosome, complete genome
741201	TGTTATTTTGAATGCTACCAAAACTTG	0.989243	3.01649	Listeria (Maury et al. 2016)	TGTTATTTTGAATGCTACCAAAACTTG_53798	gi|1913316732|gb|CP062126.1|	100.0	24.0	0.0	0.0	1.0	24.0	2600161.0	2600138.0	0.024	48.1	1913316732.0	CP062126	2864720.0	1639	Listeria monocytogenes strain FSL F6-0367 chromosome, complete genome
741202	TGTTATTTTGAATGCTACCAAAACTTG	0.989243	3.01649	Listeria (Maury et al. 2016)	TGTTATTTTGAATGCTACCAAAACTTG_53798	gi|1913316732|gb|CP062126.1|	100.0	24.0	0.0	0.0	1.0	24.0	2600425.0	2600402.0	0.024	48.1	1913316732.0	CP062126	2864720.0	1639	Listeria monocytogenes strain FSL F6-0367 chromosome, complete genome
741203	TGTTATTTTGAATGCTACCAAAACTTG	0.989243	3.01649	Listeria (Maury et al. 2016)	TGTTATTTTGAATGCTACCAAAACTTG_53798	gi|1913316732|gb|CP062126.1|	100.0	24.0	0.0	0.0	1.0	24.0	2600557.0	2600534.0	0.024	48.1	1913316732.0	CP062126	2864720.0	1639	Listeria monocytogenes strain FSL F6-0367 chromosome, complete genome
741204	TGTTATTTTGAATGCTACCAAAACTTG	0.989243	3.01649	Listeria (Maury et al. 2016)	TGTTATTTTGAATGCTACCAAAACTTG_53798	gi|1913316732|gb|CP062126.1|	100.0	24.0	0.0	0.0	1.0	24.0	2600623.0	2600600.0	0.024	48.1	1913316732.0	CP062126	2864720.0	1639	Listeria monocytogenes strain FSL F6-0367 chromosome, complete genome
741205	TGTTATTTTGAATGCTACCAAAACTTG	0.989243	3.01649	Listeria (Maury et al. 2016)	TGTTATTTTGAATGCTACCAAAACTTG_53798	gi|1913316732|gb|CP062126.1|	100.0	24.0	0.0	0.0	1.0	24.0	2600689.0	2600666.0	0.024	48.1	1913316732.0	CP062126	2864720.0	1639	Listeria monocytogenes strain FSL F6-0367 chromosome, complete genome
741206	TGTTATTTTGAATGCTACCAAAACTTG	0.989243	3.01649	Listeria (Maury et al. 2016)	TGTTATTTTGAATGCTACCAAAACTTG_53798	gi|1913316732|gb|CP062126.1|	100.0	24.0	0.0	0.0	1.0	24.0	2600887.0	2600864.0	0.024	48.1	1913316732.0	CP062126	2864720.0	1639	Listeria monocytogenes strain FSL F6-0367 chromosome, complete genome
741207	TGTTATTTTGAATGCTACCAAAACTTG	0.989243	3.01649	Listeria (Maury et al. 2016)	TGTTATTTTGAATGCTACCAAAACTTG_53798	gi|1913316732|gb|CP062126.1|	100.0	24.0	0.0	0.0	1.0	24.0	2600953.0	2600930.0	0.024	48.1	1913316732.0	CP062126	2864720.0	1639	Listeria monocytogenes strain FSL F6-0367 chromosome, complete genome
741208	TGTTATTTTGAATGCTACCAAAACTTG	0.989243	3.01649	Listeria (Maury et al. 2016)	TGTTATTTTGAATGCTACCAAAACTTG_53798	gi|1913316732|gb|CP062126.1|	100.0	24.0	0.0	0.0	1.0	24.0	2601152.0	2601129.0	0.024	48.1	1913316732.0	CP062126	2864720.0	1639	Listeria monocytogenes strain FSL F6-0367 chromosome, complete genome
741209	TGTTATTTTGAATGCTACCAAAACTTG	0.989243	3.01649	Listeria (Maury et al. 2016)	TGTTATTTTGAATGCTACCAAAACTTG_53798	gi|1896766887|gb|CP060435.1|	100.0	27.0	0.0	0.0	1.0	27.0	2661492.0	2661466.0	0.000383	54.0	1896766887.0	CP060435	2925782.0	1639	Listeria monocytogenes strain GIMC2009:LmcUH4 chromosome
741210	TGTTATTTTGAATGCTACCAAAACTTG	0.989243	3.01649	Listeria (Maury et al. 2016)	TGTTATTTTGAATGCTACCAAAACTTG_53798	gi|1896766887|gb|CP060435.1|	100.0	26.0	0.0	0.0	1.0	26.0	2660963.0	2660938.0	0.002	52.0	1896766887.0	CP060435	2925782.0	1639	Listeria monocytogenes strain GIMC2009:LmcUH4 chromosome
741211	TGTTATTTTGAATGCTACCAAAACTTG	0.989243	3.01649	Listeria (Maury et al. 2016)	TGTTATTTTGAATGCTACCAAAACTTG_53798	gi|1896766887|gb|CP060435.1|	100.0	26.0	0.0	0.0	1.0	26.0	2661624.0	2661599.0	0.002	52.0	1896766887.0	CP060435	2925782.0	1639	Listeria monocytogenes strain GIMC2009:LmcUH4 chromosome
741212	TGTTATTTTGAATGCTACCAAAACTTG	0.989243	3.01649	Listeria (Maury et al. 2016)	TGTTATTTTGAATGCTACCAAAACTTG_53798	gi|1896766887|gb|CP060435.1|	100.0	26.0	0.0	0.0	1.0	26.0	2662285.0	2662260.0	0.002	52.0	1896766887.0	CP060435	2925782.0	1639	Listeria monocytogenes strain GIMC2009:LmcUH4 chromosome
741213	TGTTATTTTGAATGCTACCAAAACTTG	0.989243	3.01649	Listeria (Maury et al. 2016)	TGTTATTTTGAATGCTACCAAAACTTG_53798	gi|1896766887|gb|CP060435.1|	100.0	25.0	0.0	0.0	1.0	25.0	2660435.0	2660411.0	0.006	50.1	1896766887.0	CP060435	2925782.0	1639	Listeria monocytogenes strain GIMC2009:LmcUH4 chromosome
741214	TGTTATTTTGAATGCTACCAAAACTTG	0.989243	3.01649	Listeria (Maury et al. 2016)	TGTTATTTTGAATGCTACCAAAACTTG_53798	gi|1896766887|gb|CP060435.1|	100.0	25.0	0.0	0.0	1.0	25.0	2660501.0	2660477.0	0.006	50.1	1896766887.0	CP060435	2925782.0	1639	Listeria monocytogenes strain GIMC2009:LmcUH4 chromosome
741215	TGTTATTTTGAATGCTACCAAAACTTG	0.989243	3.01649	Listeria (Maury et al. 2016)	TGTTATTTTGAATGCTACCAAAACTTG_53798	gi|1896766887|gb|CP060435.1|	100.0	25.0	0.0	0.0	1.0	25.0	2660633.0	2660609.0	0.006	50.1	1896766887.0	CP060435	2925782.0	1639	Listeria monocytogenes strain GIMC2009:LmcUH4 chromosome
741216	TGTTATTTTGAATGCTACCAAAACTTG	0.989243	3.01649	Listeria (Maury et al. 2016)	TGTTATTTTGAATGCTACCAAAACTTG_53798	gi|1896766887|gb|CP060435.1|	100.0	25.0	0.0	0.0	1.0	25.0	2660831.0	2660807.0	0.006	50.1	1896766887.0	CP060435	2925782.0	1639	Listeria monocytogenes strain GIMC2009:LmcUH4 chromosome
741217	TGTTATTTTGAATGCTACCAAAACTTG	0.989243	3.01649	Listeria (Maury et al. 2016)	TGTTATTTTGAATGCTACCAAAACTTG_53798	gi|1896766887|gb|CP060435.1|	100.0	25.0	0.0	0.0	1.0	25.0	2661030.0	2661006.0	0.006	50.1	1896766887.0	CP060435	2925782.0	1639	Listeria monocytogenes strain GIMC2009:LmcUH4 chromosome
741218	TGTTATTTTGAATGCTACCAAAACTTG	0.989243	3.01649	Listeria (Maury et al. 2016)	TGTTATTTTGAATGCTACCAAAACTTG_53798	gi|1896766887|gb|CP060435.1|	100.0	25.0	0.0	0.0	1.0	25.0	2661228.0	2661204.0	0.006	50.1	1896766887.0	CP060435	2925782.0	1639	Listeria monocytogenes strain GIMC2009:LmcUH4 chromosome
741219	TGTTATTTTGAATGCTACCAAAACTTG	0.989243	3.01649	Listeria (Maury et al. 2016)	TGTTATTTTGAATGCTACCAAAACTTG_53798	gi|1896766887|gb|CP060435.1|	100.0	25.0	0.0	0.0	1.0	25.0	2661360.0	2661336.0	0.006	50.1	1896766887.0	CP060435	2925782.0	1639	Listeria monocytogenes strain GIMC2009:LmcUH4 chromosome
741220	TGTTATTTTGAATGCTACCAAAACTTG	0.989243	3.01649	Listeria (Maury et al. 2016)	TGTTATTTTGAATGCTACCAAAACTTG_53798	gi|1896766887|gb|CP060435.1|	100.0	25.0	0.0	0.0	1.0	25.0	2661426.0	2661402.0	0.006	50.1	1896766887.0	CP060435	2925782.0	1639	Listeria monocytogenes strain GIMC2009:LmcUH4 chromosome
741221	TGTTATTTTGAATGCTACCAAAACTTG	0.989243	3.01649	Listeria (Maury et al. 2016)	TGTTATTTTGAATGCTACCAAAACTTG_53798	gi|1896766887|gb|CP060435.1|	100.0	25.0	0.0	0.0	1.0	25.0	2661822.0	2661798.0	0.006	50.1	1896766887.0	CP060435	2925782.0	1639	Listeria monocytogenes strain GIMC2009:LmcUH4 chromosome
741222	TGTTATTTTGAATGCTACCAAAACTTG	0.989243	3.01649	Listeria (Maury et al. 2016)	TGTTATTTTGAATGCTACCAAAACTTG_53798	gi|1896766887|gb|CP060435.1|	100.0	25.0	0.0	0.0	1.0	25.0	2661888.0	2661864.0	0.006	50.1	1896766887.0	CP060435	2925782.0	1639	Listeria monocytogenes strain GIMC2009:LmcUH4 chromosome
741223	TGTTATTTTGAATGCTACCAAAACTTG	0.989243	3.01649	Listeria (Maury et al. 2016)	TGTTATTTTGAATGCTACCAAAACTTG_53798	gi|1896766887|gb|CP060435.1|	100.0	25.0	0.0	0.0	1.0	25.0	2662087.0	2662063.0	0.006	50.1	1896766887.0	CP060435	2925782.0	1639	Listeria monocytogenes strain GIMC2009:LmcUH4 chromosome
741224	TGTTATTTTGAATGCTACCAAAACTTG	0.989243	3.01649	Listeria (Maury et al. 2016)	TGTTATTTTGAATGCTACCAAAACTTG_53798	gi|1896766887|gb|CP060435.1|	100.0	25.0	0.0	0.0	1.0	25.0	2662153.0	2662129.0	0.006	50.1	1896766887.0	CP060435	2925782.0	1639	Listeria monocytogenes strain GIMC2009:LmcUH4 chromosome
741225	TGTTATTTTGAATGCTACCAAAACTTG	0.989243	3.01649	Listeria (Maury et al. 2016)	TGTTATTTTGAATGCTACCAAAACTTG_53798	gi|1896766887|gb|CP060435.1|	100.0	25.0	0.0	0.0	1.0	25.0	2662351.0	2662327.0	0.006	50.1	1896766887.0	CP060435	2925782.0	1639	Listeria monocytogenes strain GIMC2009:LmcUH4 chromosome
741226	TGTTATTTTGAATGCTACCAAAACTTG	0.989243	3.01649	Listeria (Maury et al. 2016)	TGTTATTTTGAATGCTACCAAAACTTG_53798	gi|1896766887|gb|CP060435.1|	100.0	24.0	0.0	0.0	1.0	24.0	2660567.0	2660544.0	0.024	48.1	1896766887.0	CP060435	2925782.0	1639	Listeria monocytogenes strain GIMC2009:LmcUH4 chromosome
741227	TGTTATTTTGAATGCTACCAAAACTTG	0.989243	3.01649	Listeria (Maury et al. 2016)	TGTTATTTTGAATGCTACCAAAACTTG_53798	gi|1896766887|gb|CP060435.1|	100.0	24.0	0.0	0.0	1.0	24.0	2660699.0	2660676.0	0.024	48.1	1896766887.0	CP060435	2925782.0	1639	Listeria monocytogenes strain GIMC2009:LmcUH4 chromosome
741228	TGTTATTTTGAATGCTACCAAAACTTG	0.989243	3.01649	Listeria (Maury et al. 2016)	TGTTATTTTGAATGCTACCAAAACTTG_53798	gi|1896766887|gb|CP060435.1|	100.0	24.0	0.0	0.0	1.0	24.0	2660765.0	2660742.0	0.024	48.1	1896766887.0	CP060435	2925782.0	1639	Listeria monocytogenes strain GIMC2009:LmcUH4 chromosome
741229	TGTTATTTTGAATGCTACCAAAACTTG	0.989243	3.01649	Listeria (Maury et al. 2016)	TGTTATTTTGAATGCTACCAAAACTTG_53798	gi|1896766887|gb|CP060435.1|	100.0	24.0	0.0	0.0	1.0	24.0	2660897.0	2660874.0	0.024	48.1	1896766887.0	CP060435	2925782.0	1639	Listeria monocytogenes strain GIMC2009:LmcUH4 chromosome
741230	TGTTATTTTGAATGCTACCAAAACTTG	0.989243	3.01649	Listeria (Maury et al. 2016)	TGTTATTTTGAATGCTACCAAAACTTG_53798	gi|1896766887|gb|CP060435.1|	100.0	24.0	0.0	0.0	1.0	24.0	2661096.0	2661073.0	0.024	48.1	1896766887.0	CP060435	2925782.0	1639	Listeria monocytogenes strain GIMC2009:LmcUH4 chromosome
741231	TGTTATTTTGAATGCTACCAAAACTTG	0.989243	3.01649	Listeria (Maury et al. 2016)	TGTTATTTTGAATGCTACCAAAACTTG_53798	gi|1896766887|gb|CP060435.1|	100.0	24.0	0.0	0.0	1.0	24.0	2661162.0	2661139.0	0.024	48.1	1896766887.0	CP060435	2925782.0	1639	Listeria monocytogenes strain GIMC2009:LmcUH4 chromosome
741232	TGTTATTTTGAATGCTACCAAAACTTG	0.989243	3.01649	Listeria (Maury et al. 2016)	TGTTATTTTGAATGCTACCAAAACTTG_53798	gi|1896766887|gb|CP060435.1|	100.0	24.0	0.0	0.0	1.0	24.0	2661294.0	2661271.0	0.024	48.1	1896766887.0	CP060435	2925782.0	1639	Listeria monocytogenes strain GIMC2009:LmcUH4 chromosome
741233	TGTTATTTTGAATGCTACCAAAACTTG	0.989243	3.01649	Listeria (Maury et al. 2016)	TGTTATTTTGAATGCTACCAAAACTTG_53798	gi|1896766887|gb|CP060435.1|	100.0	24.0	0.0	0.0	1.0	24.0	2661558.0	2661535.0	0.024	48.1	1896766887.0	CP060435	2925782.0	1639	Listeria monocytogenes strain GIMC2009:LmcUH4 chromosome
741234	TGTTATTTTGAATGCTACCAAAACTTG	0.989243	3.01649	Listeria (Maury et al. 2016)	TGTTATTTTGAATGCTACCAAAACTTG_53798	gi|1896766887|gb|CP060435.1|	100.0	24.0	0.0	0.0	1.0	24.0	2661690.0	2661667.0	0.024	48.1	1896766887.0	CP060435	2925782.0	1639	Listeria monocytogenes strain GIMC2009:LmcUH4 chromosome
741235	TGTTATTTTGAATGCTACCAAAACTTG	0.989243	3.01649	Listeria (Maury et al. 2016)	TGTTATTTTGAATGCTACCAAAACTTG_53798	gi|1896766887|gb|CP060435.1|	100.0	24.0	0.0	0.0	1.0	24.0	2661756.0	2661733.0	0.024	48.1	1896766887.0	CP060435	2925782.0	1639	Listeria monocytogenes strain GIMC2009:LmcUH4 chromosome
741236	TGTTATTTTGAATGCTACCAAAACTTG	0.989243	3.01649	Listeria (Maury et al. 2016)	TGTTATTTTGAATGCTACCAAAACTTG_53798	gi|1896766887|gb|CP060435.1|	100.0	24.0	0.0	0.0	1.0	24.0	2661954.0	2661931.0	0.024	48.1	1896766887.0	CP060435	2925782.0	1639	Listeria monocytogenes strain GIMC2009:LmcUH4 chromosome
741237	TGTTATTTTGAATGCTACCAAAACTTG	0.989243	3.01649	Listeria (Maury et al. 2016)	TGTTATTTTGAATGCTACCAAAACTTG_53798	gi|1896766887|gb|CP060435.1|	100.0	24.0	0.0	0.0	1.0	24.0	2662020.0	2661997.0	0.024	48.1	1896766887.0	CP060435	2925782.0	1639	Listeria monocytogenes strain GIMC2009:LmcUH4 chromosome
741238	TGTTATTTTGAATGCTACCAAAACTTG	0.989243	3.01649	Listeria (Maury et al. 2016)	TGTTATTTTGAATGCTACCAAAACTTG_53798	gi|1896766887|gb|CP060435.1|	100.0	24.0	0.0	0.0	1.0	24.0	2662219.0	2662196.0	0.024	48.1	1896766887.0	CP060435	2925782.0	1639	Listeria monocytogenes strain GIMC2009:LmcUH4 chromosome
741239	TGTTATTTTGAATGCTACCAAAACTTG	0.989243	3.01649	Listeria (Maury et al. 2016)	TGTTATTTTGAATGCTACCAAAACTTG_53798	gi|1896763123|gb|CP060434.1|	100.0	27.0	0.0	0.0	1.0	27.0	2661097.0	2661071.0	0.000383	54.0	1896763123.0	CP060434	2925387.0	1639	Listeria monocytogenes strain GIMC2010:LmcUH8 chromosome
741240	TGTTATTTTGAATGCTACCAAAACTTG	0.989243	3.01649	Listeria (Maury et al. 2016)	TGTTATTTTGAATGCTACCAAAACTTG_53798	gi|1896763123|gb|CP060434.1|	100.0	26.0	0.0	0.0	1.0	26.0	2660568.0	2660543.0	0.002	52.0	1896763123.0	CP060434	2925387.0	1639	Listeria monocytogenes strain GIMC2010:LmcUH8 chromosome
741241	TGTTATTTTGAATGCTACCAAAACTTG	0.989243	3.01649	Listeria (Maury et al. 2016)	TGTTATTTTGAATGCTACCAAAACTTG_53798	gi|1896763123|gb|CP060434.1|	100.0	26.0	0.0	0.0	1.0	26.0	2661229.0	2661204.0	0.002	52.0	1896763123.0	CP060434	2925387.0	1639	Listeria monocytogenes strain GIMC2010:LmcUH8 chromosome
741242	TGTTATTTTGAATGCTACCAAAACTTG	0.989243	3.01649	Listeria (Maury et al. 2016)	TGTTATTTTGAATGCTACCAAAACTTG_53798	gi|1896763123|gb|CP060434.1|	100.0	26.0	0.0	0.0	1.0	26.0	2661890.0	2661865.0	0.002	52.0	1896763123.0	CP060434	2925387.0	1639	Listeria monocytogenes strain GIMC2010:LmcUH8 chromosome
741243	TGTTATTTTGAATGCTACCAAAACTTG	0.989243	3.01649	Listeria (Maury et al. 2016)	TGTTATTTTGAATGCTACCAAAACTTG_53798	gi|1896763123|gb|CP060434.1|	100.0	25.0	0.0	0.0	1.0	25.0	2660040.0	2660016.0	0.006	50.1	1896763123.0	CP060434	2925387.0	1639	Listeria monocytogenes strain GIMC2010:LmcUH8 chromosome
741244	TGTTATTTTGAATGCTACCAAAACTTG	0.989243	3.01649	Listeria (Maury et al. 2016)	TGTTATTTTGAATGCTACCAAAACTTG_53798	gi|1896763123|gb|CP060434.1|	100.0	25.0	0.0	0.0	1.0	25.0	2660106.0	2660082.0	0.006	50.1	1896763123.0	CP060434	2925387.0	1639	Listeria monocytogenes strain GIMC2010:LmcUH8 chromosome
741245	TGTTATTTTGAATGCTACCAAAACTTG	0.989243	3.01649	Listeria (Maury et al. 2016)	TGTTATTTTGAATGCTACCAAAACTTG_53798	gi|1896763123|gb|CP060434.1|	100.0	25.0	0.0	0.0	1.0	25.0	2660238.0	2660214.0	0.006	50.1	1896763123.0	CP060434	2925387.0	1639	Listeria monocytogenes strain GIMC2010:LmcUH8 chromosome
741246	TGTTATTTTGAATGCTACCAAAACTTG	0.989243	3.01649	Listeria (Maury et al. 2016)	TGTTATTTTGAATGCTACCAAAACTTG_53798	gi|1896763123|gb|CP060434.1|	100.0	25.0	0.0	0.0	1.0	25.0	2660436.0	2660412.0	0.006	50.1	1896763123.0	CP060434	2925387.0	1639	Listeria monocytogenes strain GIMC2010:LmcUH8 chromosome
741247	TGTTATTTTGAATGCTACCAAAACTTG	0.989243	3.01649	Listeria (Maury et al. 2016)	TGTTATTTTGAATGCTACCAAAACTTG_53798	gi|1896763123|gb|CP060434.1|	100.0	25.0	0.0	0.0	1.0	25.0	2660635.0	2660611.0	0.006	50.1	1896763123.0	CP060434	2925387.0	1639	Listeria monocytogenes strain GIMC2010:LmcUH8 chromosome
741248	TGTTATTTTGAATGCTACCAAAACTTG	0.989243	3.01649	Listeria (Maury et al. 2016)	TGTTATTTTGAATGCTACCAAAACTTG_53798	gi|1896763123|gb|CP060434.1|	100.0	25.0	0.0	0.0	1.0	25.0	2660833.0	2660809.0	0.006	50.1	1896763123.0	CP060434	2925387.0	1639	Listeria monocytogenes strain GIMC2010:LmcUH8 chromosome
741249	TGTTATTTTGAATGCTACCAAAACTTG	0.989243	3.01649	Listeria (Maury et al. 2016)	TGTTATTTTGAATGCTACCAAAACTTG_53798	gi|1896763123|gb|CP060434.1|	100.0	25.0	0.0	0.0	1.0	25.0	2660965.0	2660941.0	0.006	50.1	1896763123.0	CP060434	2925387.0	1639	Listeria monocytogenes strain GIMC2010:LmcUH8 chromosome
741250	TGTTATTTTGAATGCTACCAAAACTTG	0.989243	3.01649	Listeria (Maury et al. 2016)	TGTTATTTTGAATGCTACCAAAACTTG_53798	gi|1896763123|gb|CP060434.1|	100.0	25.0	0.0	0.0	1.0	25.0	2661031.0	2661007.0	0.006	50.1	1896763123.0	CP060434	2925387.0	1639	Listeria monocytogenes strain GIMC2010:LmcUH8 chromosome
741251	TGTTATTTTGAATGCTACCAAAACTTG	0.989243	3.01649	Listeria (Maury et al. 2016)	TGTTATTTTGAATGCTACCAAAACTTG_53798	gi|1896763123|gb|CP060434.1|	100.0	25.0	0.0	0.0	1.0	25.0	2661427.0	2661403.0	0.006	50.1	1896763123.0	CP060434	2925387.0	1639	Listeria monocytogenes strain GIMC2010:LmcUH8 chromosome
741252	TGTTATTTTGAATGCTACCAAAACTTG	0.989243	3.01649	Listeria (Maury et al. 2016)	TGTTATTTTGAATGCTACCAAAACTTG_53798	gi|1896763123|gb|CP060434.1|	100.0	25.0	0.0	0.0	1.0	25.0	2661493.0	2661469.0	0.006	50.1	1896763123.0	CP060434	2925387.0	1639	Listeria monocytogenes strain GIMC2010:LmcUH8 chromosome
741253	TGTTATTTTGAATGCTACCAAAACTTG	0.989243	3.01649	Listeria (Maury et al. 2016)	TGTTATTTTGAATGCTACCAAAACTTG_53798	gi|1896763123|gb|CP060434.1|	100.0	25.0	0.0	0.0	1.0	25.0	2661692.0	2661668.0	0.006	50.1	1896763123.0	CP060434	2925387.0	1639	Listeria monocytogenes strain GIMC2010:LmcUH8 chromosome
741254	TGTTATTTTGAATGCTACCAAAACTTG	0.989243	3.01649	Listeria (Maury et al. 2016)	TGTTATTTTGAATGCTACCAAAACTTG_53798	gi|1896763123|gb|CP060434.1|	100.0	25.0	0.0	0.0	1.0	25.0	2661758.0	2661734.0	0.006	50.1	1896763123.0	CP060434	2925387.0	1639	Listeria monocytogenes strain GIMC2010:LmcUH8 chromosome
741255	TGTTATTTTGAATGCTACCAAAACTTG	0.989243	3.01649	Listeria (Maury et al. 2016)	TGTTATTTTGAATGCTACCAAAACTTG_53798	gi|1896763123|gb|CP060434.1|	100.0	25.0	0.0	0.0	1.0	25.0	2661956.0	2661932.0	0.006	50.1	1896763123.0	CP060434	2925387.0	1639	Listeria monocytogenes strain GIMC2010:LmcUH8 chromosome
741256	TGTTATTTTGAATGCTACCAAAACTTG	0.989243	3.01649	Listeria (Maury et al. 2016)	TGTTATTTTGAATGCTACCAAAACTTG_53798	gi|1896763123|gb|CP060434.1|	100.0	24.0	0.0	0.0	1.0	24.0	2660172.0	2660149.0	0.024	48.1	1896763123.0	CP060434	2925387.0	1639	Listeria monocytogenes strain GIMC2010:LmcUH8 chromosome
741257	TGTTATTTTGAATGCTACCAAAACTTG	0.989243	3.01649	Listeria (Maury et al. 2016)	TGTTATTTTGAATGCTACCAAAACTTG_53798	gi|1896763123|gb|CP060434.1|	100.0	24.0	0.0	0.0	1.0	24.0	2660304.0	2660281.0	0.024	48.1	1896763123.0	CP060434	2925387.0	1639	Listeria monocytogenes strain GIMC2010:LmcUH8 chromosome
741258	TGTTATTTTGAATGCTACCAAAACTTG	0.989243	3.01649	Listeria (Maury et al. 2016)	TGTTATTTTGAATGCTACCAAAACTTG_53798	gi|1896763123|gb|CP060434.1|	100.0	24.0	0.0	0.0	1.0	24.0	2660370.0	2660347.0	0.024	48.1	1896763123.0	CP060434	2925387.0	1639	Listeria monocytogenes strain GIMC2010:LmcUH8 chromosome
741259	TGTTATTTTGAATGCTACCAAAACTTG	0.989243	3.01649	Listeria (Maury et al. 2016)	TGTTATTTTGAATGCTACCAAAACTTG_53798	gi|1896763123|gb|CP060434.1|	100.0	24.0	0.0	0.0	1.0	24.0	2660502.0	2660479.0	0.024	48.1	1896763123.0	CP060434	2925387.0	1639	Listeria monocytogenes strain GIMC2010:LmcUH8 chromosome
741260	TGTTATTTTGAATGCTACCAAAACTTG	0.989243	3.01649	Listeria (Maury et al. 2016)	TGTTATTTTGAATGCTACCAAAACTTG_53798	gi|1896763123|gb|CP060434.1|	100.0	24.0	0.0	0.0	1.0	24.0	2660701.0	2660678.0	0.024	48.1	1896763123.0	CP060434	2925387.0	1639	Listeria monocytogenes strain GIMC2010:LmcUH8 chromosome
741261	TGTTATTTTGAATGCTACCAAAACTTG	0.989243	3.01649	Listeria (Maury et al. 2016)	TGTTATTTTGAATGCTACCAAAACTTG_53798	gi|1896763123|gb|CP060434.1|	100.0	24.0	0.0	0.0	1.0	24.0	2660767.0	2660744.0	0.024	48.1	1896763123.0	CP060434	2925387.0	1639	Listeria monocytogenes strain GIMC2010:LmcUH8 chromosome
741262	TGTTATTTTGAATGCTACCAAAACTTG	0.989243	3.01649	Listeria (Maury et al. 2016)	TGTTATTTTGAATGCTACCAAAACTTG_53798	gi|1896763123|gb|CP060434.1|	100.0	24.0	0.0	0.0	1.0	24.0	2660899.0	2660876.0	0.024	48.1	1896763123.0	CP060434	2925387.0	1639	Listeria monocytogenes strain GIMC2010:LmcUH8 chromosome
741263	TGTTATTTTGAATGCTACCAAAACTTG	0.989243	3.01649	Listeria (Maury et al. 2016)	TGTTATTTTGAATGCTACCAAAACTTG_53798	gi|1896763123|gb|CP060434.1|	100.0	24.0	0.0	0.0	1.0	24.0	2661163.0	2661140.0	0.024	48.1	1896763123.0	CP060434	2925387.0	1639	Listeria monocytogenes strain GIMC2010:LmcUH8 chromosome
741264	TGTTATTTTGAATGCTACCAAAACTTG	0.989243	3.01649	Listeria (Maury et al. 2016)	TGTTATTTTGAATGCTACCAAAACTTG_53798	gi|1896763123|gb|CP060434.1|	100.0	24.0	0.0	0.0	1.0	24.0	2661295.0	2661272.0	0.024	48.1	1896763123.0	CP060434	2925387.0	1639	Listeria monocytogenes strain GIMC2010:LmcUH8 chromosome
741265	TGTTATTTTGAATGCTACCAAAACTTG	0.989243	3.01649	Listeria (Maury et al. 2016)	TGTTATTTTGAATGCTACCAAAACTTG_53798	gi|1896763123|gb|CP060434.1|	100.0	24.0	0.0	0.0	1.0	24.0	2661361.0	2661338.0	0.024	48.1	1896763123.0	CP060434	2925387.0	1639	Listeria monocytogenes strain GIMC2010:LmcUH8 chromosome
741266	TGTTATTTTGAATGCTACCAAAACTTG	0.989243	3.01649	Listeria (Maury et al. 2016)	TGTTATTTTGAATGCTACCAAAACTTG_53798	gi|1896763123|gb|CP060434.1|	100.0	24.0	0.0	0.0	1.0	24.0	2661559.0	2661536.0	0.024	48.1	1896763123.0	CP060434	2925387.0	1639	Listeria monocytogenes strain GIMC2010:LmcUH8 chromosome
741267	TGTTATTTTGAATGCTACCAAAACTTG	0.989243	3.01649	Listeria (Maury et al. 2016)	TGTTATTTTGAATGCTACCAAAACTTG_53798	gi|1896763123|gb|CP060434.1|	100.0	24.0	0.0	0.0	1.0	24.0	2661625.0	2661602.0	0.024	48.1	1896763123.0	CP060434	2925387.0	1639	Listeria monocytogenes strain GIMC2010:LmcUH8 chromosome
741268	TGTTATTTTGAATGCTACCAAAACTTG	0.989243	3.01649	Listeria (Maury et al. 2016)	TGTTATTTTGAATGCTACCAAAACTTG_53798	gi|1896763123|gb|CP060434.1|	100.0	24.0	0.0	0.0	1.0	24.0	2661824.0	2661801.0	0.024	48.1	1896763123.0	CP060434	2925387.0	1639	Listeria monocytogenes strain GIMC2010:LmcUH8 chromosome
741269	TGTTATTTTGAATGCTACCAAAACTTG	0.989243	3.01649	Listeria (Maury et al. 2016)	TGTTATTTTGAATGCTACCAAAACTTG_53798	gi|1896755657|gb|CP060432.1|	100.0	27.0	0.0	0.0	1.0	27.0	2601061.0	2601035.0	0.000383	54.0	1896755657.0	CP060432	2865294.0	1639	Listeria monocytogenes strain GIMC2016:Lmc547 chromosome
741270	TGTTATTTTGAATGCTACCAAAACTTG	0.989243	3.01649	Listeria (Maury et al. 2016)	TGTTATTTTGAATGCTACCAAAACTTG_53798	gi|1896755657|gb|CP060432.1|	100.0	26.0	0.0	0.0	1.0	26.0	2600532.0	2600507.0	0.002	52.0	1896755657.0	CP060432	2865294.0	1639	Listeria monocytogenes strain GIMC2016:Lmc547 chromosome
741271	TGTTATTTTGAATGCTACCAAAACTTG	0.989243	3.01649	Listeria (Maury et al. 2016)	TGTTATTTTGAATGCTACCAAAACTTG_53798	gi|1896755657|gb|CP060432.1|	100.0	26.0	0.0	0.0	1.0	26.0	2601193.0	2601168.0	0.002	52.0	1896755657.0	CP060432	2865294.0	1639	Listeria monocytogenes strain GIMC2016:Lmc547 chromosome
741272	TGTTATTTTGAATGCTACCAAAACTTG	0.989243	3.01649	Listeria (Maury et al. 2016)	TGTTATTTTGAATGCTACCAAAACTTG_53798	gi|1896755657|gb|CP060432.1|	100.0	26.0	0.0	0.0	1.0	26.0	2601722.0	2601697.0	0.002	52.0	1896755657.0	CP060432	2865294.0	1639	Listeria monocytogenes strain GIMC2016:Lmc547 chromosome
741273	TGTTATTTTGAATGCTACCAAAACTTG	0.989243	3.01649	Listeria (Maury et al. 2016)	TGTTATTTTGAATGCTACCAAAACTTG_53798	gi|1896755657|gb|CP060432.1|	100.0	25.0	0.0	0.0	1.0	25.0	2600004.0	2599980.0	0.006	50.1	1896755657.0	CP060432	2865294.0	1639	Listeria monocytogenes strain GIMC2016:Lmc547 chromosome
741274	TGTTATTTTGAATGCTACCAAAACTTG	0.989243	3.01649	Listeria (Maury et al. 2016)	TGTTATTTTGAATGCTACCAAAACTTG_53798	gi|1896755657|gb|CP060432.1|	100.0	25.0	0.0	0.0	1.0	25.0	2600070.0	2600046.0	0.006	50.1	1896755657.0	CP060432	2865294.0	1639	Listeria monocytogenes strain GIMC2016:Lmc547 chromosome
741275	TGTTATTTTGAATGCTACCAAAACTTG	0.989243	3.01649	Listeria (Maury et al. 2016)	TGTTATTTTGAATGCTACCAAAACTTG_53798	gi|1896755657|gb|CP060432.1|	100.0	25.0	0.0	0.0	1.0	25.0	2600202.0	2600178.0	0.006	50.1	1896755657.0	CP060432	2865294.0	1639	Listeria monocytogenes strain GIMC2016:Lmc547 chromosome
741276	TGTTATTTTGAATGCTACCAAAACTTG	0.989243	3.01649	Listeria (Maury et al. 2016)	TGTTATTTTGAATGCTACCAAAACTTG_53798	gi|1896755657|gb|CP060432.1|	100.0	25.0	0.0	0.0	1.0	25.0	2600400.0	2600376.0	0.006	50.1	1896755657.0	CP060432	2865294.0	1639	Listeria monocytogenes strain GIMC2016:Lmc547 chromosome
741277	TGTTATTTTGAATGCTACCAAAACTTG	0.989243	3.01649	Listeria (Maury et al. 2016)	TGTTATTTTGAATGCTACCAAAACTTG_53798	gi|1896755657|gb|CP060432.1|	100.0	25.0	0.0	0.0	1.0	25.0	2600599.0	2600575.0	0.006	50.1	1896755657.0	CP060432	2865294.0	1639	Listeria monocytogenes strain GIMC2016:Lmc547 chromosome
741278	TGTTATTTTGAATGCTACCAAAACTTG	0.989243	3.01649	Listeria (Maury et al. 2016)	TGTTATTTTGAATGCTACCAAAACTTG_53798	gi|1896755657|gb|CP060432.1|	100.0	25.0	0.0	0.0	1.0	25.0	2600797.0	2600773.0	0.006	50.1	1896755657.0	CP060432	2865294.0	1639	Listeria monocytogenes strain GIMC2016:Lmc547 chromosome
741279	TGTTATTTTGAATGCTACCAAAACTTG	0.989243	3.01649	Listeria (Maury et al. 2016)	TGTTATTTTGAATGCTACCAAAACTTG_53798	gi|1896755657|gb|CP060432.1|	100.0	25.0	0.0	0.0	1.0	25.0	2600929.0	2600905.0	0.006	50.1	1896755657.0	CP060432	2865294.0	1639	Listeria monocytogenes strain GIMC2016:Lmc547 chromosome
741280	TGTTATTTTGAATGCTACCAAAACTTG	0.989243	3.01649	Listeria (Maury et al. 2016)	TGTTATTTTGAATGCTACCAAAACTTG_53798	gi|1896755657|gb|CP060432.1|	100.0	25.0	0.0	0.0	1.0	25.0	2600995.0	2600971.0	0.006	50.1	1896755657.0	CP060432	2865294.0	1639	Listeria monocytogenes strain GIMC2016:Lmc547 chromosome
741281	TGTTATTTTGAATGCTACCAAAACTTG	0.989243	3.01649	Listeria (Maury et al. 2016)	TGTTATTTTGAATGCTACCAAAACTTG_53798	gi|1896755657|gb|CP060432.1|	100.0	25.0	0.0	0.0	1.0	25.0	2601524.0	2601500.0	0.006	50.1	1896755657.0	CP060432	2865294.0	1639	Listeria monocytogenes strain GIMC2016:Lmc547 chromosome
741282	TGTTATTTTGAATGCTACCAAAACTTG	0.989243	3.01649	Listeria (Maury et al. 2016)	TGTTATTTTGAATGCTACCAAAACTTG_53798	gi|1896755657|gb|CP060432.1|	100.0	25.0	0.0	0.0	1.0	25.0	2601590.0	2601566.0	0.006	50.1	1896755657.0	CP060432	2865294.0	1639	Listeria monocytogenes strain GIMC2016:Lmc547 chromosome
741283	TGTTATTTTGAATGCTACCAAAACTTG	0.989243	3.01649	Listeria (Maury et al. 2016)	TGTTATTTTGAATGCTACCAAAACTTG_53798	gi|1896755657|gb|CP060432.1|	100.0	25.0	0.0	0.0	1.0	25.0	2601788.0	2601764.0	0.006	50.1	1896755657.0	CP060432	2865294.0	1639	Listeria monocytogenes strain GIMC2016:Lmc547 chromosome
741284	TGTTATTTTGAATGCTACCAAAACTTG	0.989243	3.01649	Listeria (Maury et al. 2016)	TGTTATTTTGAATGCTACCAAAACTTG_53798	gi|1896755657|gb|CP060432.1|	100.0	24.0	0.0	0.0	1.0	24.0	2600136.0	2600113.0	0.024	48.1	1896755657.0	CP060432	2865294.0	1639	Listeria monocytogenes strain GIMC2016:Lmc547 chromosome
741285	TGTTATTTTGAATGCTACCAAAACTTG	0.989243	3.01649	Listeria (Maury et al. 2016)	TGTTATTTTGAATGCTACCAAAACTTG_53798	gi|1896755657|gb|CP060432.1|	100.0	24.0	0.0	0.0	1.0	24.0	2600268.0	2600245.0	0.024	48.1	1896755657.0	CP060432	2865294.0	1639	Listeria monocytogenes strain GIMC2016:Lmc547 chromosome
741286	TGTTATTTTGAATGCTACCAAAACTTG	0.989243	3.01649	Listeria (Maury et al. 2016)	TGTTATTTTGAATGCTACCAAAACTTG_53798	gi|1896755657|gb|CP060432.1|	100.0	24.0	0.0	0.0	1.0	24.0	2600334.0	2600311.0	0.024	48.1	1896755657.0	CP060432	2865294.0	1639	Listeria monocytogenes strain GIMC2016:Lmc547 chromosome
741287	TGTTATTTTGAATGCTACCAAAACTTG	0.989243	3.01649	Listeria (Maury et al. 2016)	TGTTATTTTGAATGCTACCAAAACTTG_53798	gi|1896755657|gb|CP060432.1|	100.0	24.0	0.0	0.0	1.0	24.0	2600466.0	2600443.0	0.024	48.1	1896755657.0	CP060432	2865294.0	1639	Listeria monocytogenes strain GIMC2016:Lmc547 chromosome
741288	TGTTATTTTGAATGCTACCAAAACTTG	0.989243	3.01649	Listeria (Maury et al. 2016)	TGTTATTTTGAATGCTACCAAAACTTG_53798	gi|1896755657|gb|CP060432.1|	100.0	24.0	0.0	0.0	1.0	24.0	2600665.0	2600642.0	0.024	48.1	1896755657.0	CP060432	2865294.0	1639	Listeria monocytogenes strain GIMC2016:Lmc547 chromosome
741289	TGTTATTTTGAATGCTACCAAAACTTG	0.989243	3.01649	Listeria (Maury et al. 2016)	TGTTATTTTGAATGCTACCAAAACTTG_53798	gi|1896755657|gb|CP060432.1|	100.0	24.0	0.0	0.0	1.0	24.0	2600731.0	2600708.0	0.024	48.1	1896755657.0	CP060432	2865294.0	1639	Listeria monocytogenes strain GIMC2016:Lmc547 chromosome
741290	TGTTATTTTGAATGCTACCAAAACTTG	0.989243	3.01649	Listeria (Maury et al. 2016)	TGTTATTTTGAATGCTACCAAAACTTG_53798	gi|1896755657|gb|CP060432.1|	100.0	24.0	0.0	0.0	1.0	24.0	2600863.0	2600840.0	0.024	48.1	1896755657.0	CP060432	2865294.0	1639	Listeria monocytogenes strain GIMC2016:Lmc547 chromosome
741291	TGTTATTTTGAATGCTACCAAAACTTG	0.989243	3.01649	Listeria (Maury et al. 2016)	TGTTATTTTGAATGCTACCAAAACTTG_53798	gi|1896755657|gb|CP060432.1|	100.0	24.0	0.0	0.0	1.0	24.0	2601127.0	2601104.0	0.024	48.1	1896755657.0	CP060432	2865294.0	1639	Listeria monocytogenes strain GIMC2016:Lmc547 chromosome
741292	TGTTATTTTGAATGCTACCAAAACTTG	0.989243	3.01649	Listeria (Maury et al. 2016)	TGTTATTTTGAATGCTACCAAAACTTG_53798	gi|1896755657|gb|CP060432.1|	100.0	24.0	0.0	0.0	1.0	24.0	2601259.0	2601236.0	0.024	48.1	1896755657.0	CP060432	2865294.0	1639	Listeria monocytogenes strain GIMC2016:Lmc547 chromosome
741293	TGTTATTTTGAATGCTACCAAAACTTG	0.989243	3.01649	Listeria (Maury et al. 2016)	TGTTATTTTGAATGCTACCAAAACTTG_53798	gi|1896755657|gb|CP060432.1|	100.0	24.0	0.0	0.0	1.0	24.0	2601325.0	2601302.0	0.024	48.1	1896755657.0	CP060432	2865294.0	1639	Listeria monocytogenes strain GIMC2016:Lmc547 chromosome
741294	TGTTATTTTGAATGCTACCAAAACTTG	0.989243	3.01649	Listeria (Maury et al. 2016)	TGTTATTTTGAATGCTACCAAAACTTG_53798	gi|1896755657|gb|CP060432.1|	100.0	24.0	0.0	0.0	1.0	24.0	2601391.0	2601368.0	0.024	48.1	1896755657.0	CP060432	2865294.0	1639	Listeria monocytogenes strain GIMC2016:Lmc547 chromosome
741295	TGTTATTTTGAATGCTACCAAAACTTG	0.989243	3.01649	Listeria (Maury et al. 2016)	TGTTATTTTGAATGCTACCAAAACTTG_53798	gi|1896755657|gb|CP060432.1|	100.0	24.0	0.0	0.0	1.0	24.0	2601457.0	2601434.0	0.024	48.1	1896755657.0	CP060432	2865294.0	1639	Listeria monocytogenes strain GIMC2016:Lmc547 chromosome
741296	TGTTATTTTGAATGCTACCAAAACTTG	0.989243	3.01649	Listeria (Maury et al. 2016)	TGTTATTTTGAATGCTACCAAAACTTG_53798	gi|1896755657|gb|CP060432.1|	100.0	24.0	0.0	0.0	1.0	24.0	2601656.0	2601633.0	0.024	48.1	1896755657.0	CP060432	2865294.0	1639	Listeria monocytogenes strain GIMC2016:Lmc547 chromosome
741297	TGTTATTTTGAATGCTACCAAAACTTG	0.989243	3.01649	Listeria (Maury et al. 2016)	TGTTATTTTGAATGCTACCAAAACTTG_53798	gi|1896755657|gb|CP060432.1|	100.0	24.0	0.0	0.0	1.0	24.0	2601854.0	2601831.0	0.024	48.1	1896755657.0	CP060432	2865294.0	1639	Listeria monocytogenes strain GIMC2016:Lmc547 chromosome
741298	TGTTATTTTGAATGCTACCAAAACTTG	0.989243	3.01649	Listeria (Maury et al. 2016)	TGTTATTTTGAATGCTACCAAAACTTG_53798	gi|1896752077|gb|CP060431.1|	100.0	27.0	0.0	0.0	1.0	27.0	2601256.0	2601230.0	0.000383	54.0	1896752077.0	CP060431	2865554.0	1639	Listeria monocytogenes strain 134 chromosome
741299	TGTTATTTTGAATGCTACCAAAACTTG	0.989243	3.01649	Listeria (Maury et al. 2016)	TGTTATTTTGAATGCTACCAAAACTTG_53798	gi|1896752077|gb|CP060431.1|	100.0	26.0	0.0	0.0	1.0	26.0	2600727.0	2600702.0	0.002	52.0	1896752077.0	CP060431	2865554.0	1639	Listeria monocytogenes strain 134 chromosome
741300	TGTTATTTTGAATGCTACCAAAACTTG	0.989243	3.01649	Listeria (Maury et al. 2016)	TGTTATTTTGAATGCTACCAAAACTTG_53798	gi|1896752077|gb|CP060431.1|	100.0	26.0	0.0	0.0	1.0	26.0	2601388.0	2601363.0	0.002	52.0	1896752077.0	CP060431	2865554.0	1639	Listeria monocytogenes strain 134 chromosome
741301	TGTTATTTTGAATGCTACCAAAACTTG	0.989243	3.01649	Listeria (Maury et al. 2016)	TGTTATTTTGAATGCTACCAAAACTTG_53798	gi|1896752077|gb|CP060431.1|	100.0	26.0	0.0	0.0	1.0	26.0	2602049.0	2602024.0	0.002	52.0	1896752077.0	CP060431	2865554.0	1639	Listeria monocytogenes strain 134 chromosome
741302	TGTTATTTTGAATGCTACCAAAACTTG	0.989243	3.01649	Listeria (Maury et al. 2016)	TGTTATTTTGAATGCTACCAAAACTTG_53798	gi|1896752077|gb|CP060431.1|	100.0	25.0	0.0	0.0	1.0	25.0	2600199.0	2600175.0	0.006	50.1	1896752077.0	CP060431	2865554.0	1639	Listeria monocytogenes strain 134 chromosome
741303	TGTTATTTTGAATGCTACCAAAACTTG	0.989243	3.01649	Listeria (Maury et al. 2016)	TGTTATTTTGAATGCTACCAAAACTTG_53798	gi|1896752077|gb|CP060431.1|	100.0	25.0	0.0	0.0	1.0	25.0	2600265.0	2600241.0	0.006	50.1	1896752077.0	CP060431	2865554.0	1639	Listeria monocytogenes strain 134 chromosome
741304	TGTTATTTTGAATGCTACCAAAACTTG	0.989243	3.01649	Listeria (Maury et al. 2016)	TGTTATTTTGAATGCTACCAAAACTTG_53798	gi|1896752077|gb|CP060431.1|	100.0	25.0	0.0	0.0	1.0	25.0	2600397.0	2600373.0	0.006	50.1	1896752077.0	CP060431	2865554.0	1639	Listeria monocytogenes strain 134 chromosome
741305	TGTTATTTTGAATGCTACCAAAACTTG	0.989243	3.01649	Listeria (Maury et al. 2016)	TGTTATTTTGAATGCTACCAAAACTTG_53798	gi|1896752077|gb|CP060431.1|	100.0	25.0	0.0	0.0	1.0	25.0	2600595.0	2600571.0	0.006	50.1	1896752077.0	CP060431	2865554.0	1639	Listeria monocytogenes strain 134 chromosome
741306	TGTTATTTTGAATGCTACCAAAACTTG	0.989243	3.01649	Listeria (Maury et al. 2016)	TGTTATTTTGAATGCTACCAAAACTTG_53798	gi|1896752077|gb|CP060431.1|	100.0	25.0	0.0	0.0	1.0	25.0	2600794.0	2600770.0	0.006	50.1	1896752077.0	CP060431	2865554.0	1639	Listeria monocytogenes strain 134 chromosome
741307	TGTTATTTTGAATGCTACCAAAACTTG	0.989243	3.01649	Listeria (Maury et al. 2016)	TGTTATTTTGAATGCTACCAAAACTTG_53798	gi|1896752077|gb|CP060431.1|	100.0	25.0	0.0	0.0	1.0	25.0	2600992.0	2600968.0	0.006	50.1	1896752077.0	CP060431	2865554.0	1639	Listeria monocytogenes strain 134 chromosome
741308	TGTTATTTTGAATGCTACCAAAACTTG	0.989243	3.01649	Listeria (Maury et al. 2016)	TGTTATTTTGAATGCTACCAAAACTTG_53798	gi|1896752077|gb|CP060431.1|	100.0	25.0	0.0	0.0	1.0	25.0	2601124.0	2601100.0	0.006	50.1	1896752077.0	CP060431	2865554.0	1639	Listeria monocytogenes strain 134 chromosome
741309	TGTTATTTTGAATGCTACCAAAACTTG	0.989243	3.01649	Listeria (Maury et al. 2016)	TGTTATTTTGAATGCTACCAAAACTTG_53798	gi|1896752077|gb|CP060431.1|	100.0	25.0	0.0	0.0	1.0	25.0	2601190.0	2601166.0	0.006	50.1	1896752077.0	CP060431	2865554.0	1639	Listeria monocytogenes strain 134 chromosome
741310	TGTTATTTTGAATGCTACCAAAACTTG	0.989243	3.01649	Listeria (Maury et al. 2016)	TGTTATTTTGAATGCTACCAAAACTTG_53798	gi|1896752077|gb|CP060431.1|	100.0	25.0	0.0	0.0	1.0	25.0	2601586.0	2601562.0	0.006	50.1	1896752077.0	CP060431	2865554.0	1639	Listeria monocytogenes strain 134 chromosome
741311	TGTTATTTTGAATGCTACCAAAACTTG	0.989243	3.01649	Listeria (Maury et al. 2016)	TGTTATTTTGAATGCTACCAAAACTTG_53798	gi|1896752077|gb|CP060431.1|	100.0	25.0	0.0	0.0	1.0	25.0	2601652.0	2601628.0	0.006	50.1	1896752077.0	CP060431	2865554.0	1639	Listeria monocytogenes strain 134 chromosome
741312	TGTTATTTTGAATGCTACCAAAACTTG	0.989243	3.01649	Listeria (Maury et al. 2016)	TGTTATTTTGAATGCTACCAAAACTTG_53798	gi|1896752077|gb|CP060431.1|	100.0	25.0	0.0	0.0	1.0	25.0	2601851.0	2601827.0	0.006	50.1	1896752077.0	CP060431	2865554.0	1639	Listeria monocytogenes strain 134 chromosome
741313	TGTTATTTTGAATGCTACCAAAACTTG	0.989243	3.01649	Listeria (Maury et al. 2016)	TGTTATTTTGAATGCTACCAAAACTTG_53798	gi|1896752077|gb|CP060431.1|	100.0	25.0	0.0	0.0	1.0	25.0	2601917.0	2601893.0	0.006	50.1	1896752077.0	CP060431	2865554.0	1639	Listeria monocytogenes strain 134 chromosome
741314	TGTTATTTTGAATGCTACCAAAACTTG	0.989243	3.01649	Listeria (Maury et al. 2016)	TGTTATTTTGAATGCTACCAAAACTTG_53798	gi|1896752077|gb|CP060431.1|	100.0	25.0	0.0	0.0	1.0	25.0	2602115.0	2602091.0	0.006	50.1	1896752077.0	CP060431	2865554.0	1639	Listeria monocytogenes strain 134 chromosome
741315	TGTTATTTTGAATGCTACCAAAACTTG	0.989243	3.01649	Listeria (Maury et al. 2016)	TGTTATTTTGAATGCTACCAAAACTTG_53798	gi|1896752077|gb|CP060431.1|	100.0	24.0	0.0	0.0	1.0	24.0	2600331.0	2600308.0	0.024	48.1	1896752077.0	CP060431	2865554.0	1639	Listeria monocytogenes strain 134 chromosome
741316	TGTTATTTTGAATGCTACCAAAACTTG	0.989243	3.01649	Listeria (Maury et al. 2016)	TGTTATTTTGAATGCTACCAAAACTTG_53798	gi|1896752077|gb|CP060431.1|	100.0	24.0	0.0	0.0	1.0	24.0	2600463.0	2600440.0	0.024	48.1	1896752077.0	CP060431	2865554.0	1639	Listeria monocytogenes strain 134 chromosome
741317	TGTTATTTTGAATGCTACCAAAACTTG	0.989243	3.01649	Listeria (Maury et al. 2016)	TGTTATTTTGAATGCTACCAAAACTTG_53798	gi|1896752077|gb|CP060431.1|	100.0	24.0	0.0	0.0	1.0	24.0	2600529.0	2600506.0	0.024	48.1	1896752077.0	CP060431	2865554.0	1639	Listeria monocytogenes strain 134 chromosome
741318	TGTTATTTTGAATGCTACCAAAACTTG	0.989243	3.01649	Listeria (Maury et al. 2016)	TGTTATTTTGAATGCTACCAAAACTTG_53798	gi|1896752077|gb|CP060431.1|	100.0	24.0	0.0	0.0	1.0	24.0	2600661.0	2600638.0	0.024	48.1	1896752077.0	CP060431	2865554.0	1639	Listeria monocytogenes strain 134 chromosome
741319	TGTTATTTTGAATGCTACCAAAACTTG	0.989243	3.01649	Listeria (Maury et al. 2016)	TGTTATTTTGAATGCTACCAAAACTTG_53798	gi|1896752077|gb|CP060431.1|	100.0	24.0	0.0	0.0	1.0	24.0	2600860.0	2600837.0	0.024	48.1	1896752077.0	CP060431	2865554.0	1639	Listeria monocytogenes strain 134 chromosome
741320	TGTTATTTTGAATGCTACCAAAACTTG	0.989243	3.01649	Listeria (Maury et al. 2016)	TGTTATTTTGAATGCTACCAAAACTTG_53798	gi|1896752077|gb|CP060431.1|	100.0	24.0	0.0	0.0	1.0	24.0	2600926.0	2600903.0	0.024	48.1	1896752077.0	CP060431	2865554.0	1639	Listeria monocytogenes strain 134 chromosome
741321	TGTTATTTTGAATGCTACCAAAACTTG	0.989243	3.01649	Listeria (Maury et al. 2016)	TGTTATTTTGAATGCTACCAAAACTTG_53798	gi|1896752077|gb|CP060431.1|	100.0	24.0	0.0	0.0	1.0	24.0	2601058.0	2601035.0	0.024	48.1	1896752077.0	CP060431	2865554.0	1639	Listeria monocytogenes strain 134 chromosome
741322	TGTTATTTTGAATGCTACCAAAACTTG	0.989243	3.01649	Listeria (Maury et al. 2016)	TGTTATTTTGAATGCTACCAAAACTTG_53798	gi|1896752077|gb|CP060431.1|	100.0	24.0	0.0	0.0	1.0	24.0	2601322.0	2601299.0	0.024	48.1	1896752077.0	CP060431	2865554.0	1639	Listeria monocytogenes strain 134 chromosome
741323	TGTTATTTTGAATGCTACCAAAACTTG	0.989243	3.01649	Listeria (Maury et al. 2016)	TGTTATTTTGAATGCTACCAAAACTTG_53798	gi|1896752077|gb|CP060431.1|	100.0	24.0	0.0	0.0	1.0	24.0	2601454.0	2601431.0	0.024	48.1	1896752077.0	CP060431	2865554.0	1639	Listeria monocytogenes strain 134 chromosome
741324	TGTTATTTTGAATGCTACCAAAACTTG	0.989243	3.01649	Listeria (Maury et al. 2016)	TGTTATTTTGAATGCTACCAAAACTTG_53798	gi|1896752077|gb|CP060431.1|	100.0	24.0	0.0	0.0	1.0	24.0	2601520.0	2601497.0	0.024	48.1	1896752077.0	CP060431	2865554.0	1639	Listeria monocytogenes strain 134 chromosome
741325	TGTTATTTTGAATGCTACCAAAACTTG	0.989243	3.01649	Listeria (Maury et al. 2016)	TGTTATTTTGAATGCTACCAAAACTTG_53798	gi|1896752077|gb|CP060431.1|	100.0	24.0	0.0	0.0	1.0	24.0	2601718.0	2601695.0	0.024	48.1	1896752077.0	CP060431	2865554.0	1639	Listeria monocytogenes strain 134 chromosome
741326	TGTTATTTTGAATGCTACCAAAACTTG	0.989243	3.01649	Listeria (Maury et al. 2016)	TGTTATTTTGAATGCTACCAAAACTTG_53798	gi|1896752077|gb|CP060431.1|	100.0	24.0	0.0	0.0	1.0	24.0	2601784.0	2601761.0	0.024	48.1	1896752077.0	CP060431	2865554.0	1639	Listeria monocytogenes strain 134 chromosome
741327	TGTTATTTTGAATGCTACCAAAACTTG	0.989243	3.01649	Listeria (Maury et al. 2016)	TGTTATTTTGAATGCTACCAAAACTTG_53798	gi|1896752077|gb|CP060431.1|	100.0	24.0	0.0	0.0	1.0	24.0	2601983.0	2601960.0	0.024	48.1	1896752077.0	CP060431	2865554.0	1639	Listeria monocytogenes strain 134 chromosome
741328	TGTTATTTTGAATGCTACCAAAACTTG	0.989243	3.01649	Listeria (Maury et al. 2016)	TGTTATTTTGAATGCTACCAAAACTTG_53798	gi|1896748283|gb|CP060430.1|	100.0	27.0	0.0	0.0	1.0	27.0	2709589.0	2709563.0	0.000383	54.0	1896748283.0	CP060430	2973951.0	1639	Listeria monocytogenes strain 3453 chromosome
741329	TGTTATTTTGAATGCTACCAAAACTTG	0.989243	3.01649	Listeria (Maury et al. 2016)	TGTTATTTTGAATGCTACCAAAACTTG_53798	gi|1896748283|gb|CP060430.1|	100.0	26.0	0.0	0.0	1.0	26.0	2709060.0	2709035.0	0.002	52.0	1896748283.0	CP060430	2973951.0	1639	Listeria monocytogenes strain 3453 chromosome
741330	TGTTATTTTGAATGCTACCAAAACTTG	0.989243	3.01649	Listeria (Maury et al. 2016)	TGTTATTTTGAATGCTACCAAAACTTG_53798	gi|1896748283|gb|CP060430.1|	100.0	26.0	0.0	0.0	1.0	26.0	2709721.0	2709696.0	0.002	52.0	1896748283.0	CP060430	2973951.0	1639	Listeria monocytogenes strain 3453 chromosome
741331	TGTTATTTTGAATGCTACCAAAACTTG	0.989243	3.01649	Listeria (Maury et al. 2016)	TGTTATTTTGAATGCTACCAAAACTTG_53798	gi|1896748283|gb|CP060430.1|	100.0	26.0	0.0	0.0	1.0	26.0	2710382.0	2710357.0	0.002	52.0	1896748283.0	CP060430	2973951.0	1639	Listeria monocytogenes strain 3453 chromosome
741332	TGTTATTTTGAATGCTACCAAAACTTG	0.989243	3.01649	Listeria (Maury et al. 2016)	TGTTATTTTGAATGCTACCAAAACTTG_53798	gi|1896748283|gb|CP060430.1|	100.0	25.0	0.0	0.0	1.0	25.0	2708532.0	2708508.0	0.006	50.1	1896748283.0	CP060430	2973951.0	1639	Listeria monocytogenes strain 3453 chromosome
741333	TGTTATTTTGAATGCTACCAAAACTTG	0.989243	3.01649	Listeria (Maury et al. 2016)	TGTTATTTTGAATGCTACCAAAACTTG_53798	gi|1896748283|gb|CP060430.1|	100.0	25.0	0.0	0.0	1.0	25.0	2708598.0	2708574.0	0.006	50.1	1896748283.0	CP060430	2973951.0	1639	Listeria monocytogenes strain 3453 chromosome
741334	TGTTATTTTGAATGCTACCAAAACTTG	0.989243	3.01649	Listeria (Maury et al. 2016)	TGTTATTTTGAATGCTACCAAAACTTG_53798	gi|1896748283|gb|CP060430.1|	100.0	25.0	0.0	0.0	1.0	25.0	2708730.0	2708706.0	0.006	50.1	1896748283.0	CP060430	2973951.0	1639	Listeria monocytogenes strain 3453 chromosome
741335	TGTTATTTTGAATGCTACCAAAACTTG	0.989243	3.01649	Listeria (Maury et al. 2016)	TGTTATTTTGAATGCTACCAAAACTTG_53798	gi|1896748283|gb|CP060430.1|	100.0	25.0	0.0	0.0	1.0	25.0	2708928.0	2708904.0	0.006	50.1	1896748283.0	CP060430	2973951.0	1639	Listeria monocytogenes strain 3453 chromosome
741336	TGTTATTTTGAATGCTACCAAAACTTG	0.989243	3.01649	Listeria (Maury et al. 2016)	TGTTATTTTGAATGCTACCAAAACTTG_53798	gi|1896748283|gb|CP060430.1|	100.0	25.0	0.0	0.0	1.0	25.0	2709127.0	2709103.0	0.006	50.1	1896748283.0	CP060430	2973951.0	1639	Listeria monocytogenes strain 3453 chromosome
741337	TGTTATTTTGAATGCTACCAAAACTTG	0.989243	3.01649	Listeria (Maury et al. 2016)	TGTTATTTTGAATGCTACCAAAACTTG_53798	gi|1896748283|gb|CP060430.1|	100.0	25.0	0.0	0.0	1.0	25.0	2709325.0	2709301.0	0.006	50.1	1896748283.0	CP060430	2973951.0	1639	Listeria monocytogenes strain 3453 chromosome
741338	TGTTATTTTGAATGCTACCAAAACTTG	0.989243	3.01649	Listeria (Maury et al. 2016)	TGTTATTTTGAATGCTACCAAAACTTG_53798	gi|1896748283|gb|CP060430.1|	100.0	25.0	0.0	0.0	1.0	25.0	2709457.0	2709433.0	0.006	50.1	1896748283.0	CP060430	2973951.0	1639	Listeria monocytogenes strain 3453 chromosome
741339	TGTTATTTTGAATGCTACCAAAACTTG	0.989243	3.01649	Listeria (Maury et al. 2016)	TGTTATTTTGAATGCTACCAAAACTTG_53798	gi|1896748283|gb|CP060430.1|	100.0	25.0	0.0	0.0	1.0	25.0	2709523.0	2709499.0	0.006	50.1	1896748283.0	CP060430	2973951.0	1639	Listeria monocytogenes strain 3453 chromosome
741340	TGTTATTTTGAATGCTACCAAAACTTG	0.989243	3.01649	Listeria (Maury et al. 2016)	TGTTATTTTGAATGCTACCAAAACTTG_53798	gi|1896748283|gb|CP060430.1|	100.0	25.0	0.0	0.0	1.0	25.0	2709919.0	2709895.0	0.006	50.1	1896748283.0	CP060430	2973951.0	1639	Listeria monocytogenes strain 3453 chromosome
741341	TGTTATTTTGAATGCTACCAAAACTTG	0.989243	3.01649	Listeria (Maury et al. 2016)	TGTTATTTTGAATGCTACCAAAACTTG_53798	gi|1896748283|gb|CP060430.1|	100.0	25.0	0.0	0.0	1.0	25.0	2709985.0	2709961.0	0.006	50.1	1896748283.0	CP060430	2973951.0	1639	Listeria monocytogenes strain 3453 chromosome
741342	TGTTATTTTGAATGCTACCAAAACTTG	0.989243	3.01649	Listeria (Maury et al. 2016)	TGTTATTTTGAATGCTACCAAAACTTG_53798	gi|1896748283|gb|CP060430.1|	100.0	25.0	0.0	0.0	1.0	25.0	2710184.0	2710160.0	0.006	50.1	1896748283.0	CP060430	2973951.0	1639	Listeria monocytogenes strain 3453 chromosome
741343	TGTTATTTTGAATGCTACCAAAACTTG	0.989243	3.01649	Listeria (Maury et al. 2016)	TGTTATTTTGAATGCTACCAAAACTTG_53798	gi|1896748283|gb|CP060430.1|	100.0	25.0	0.0	0.0	1.0	25.0	2710250.0	2710226.0	0.006	50.1	1896748283.0	CP060430	2973951.0	1639	Listeria monocytogenes strain 3453 chromosome
741344	TGTTATTTTGAATGCTACCAAAACTTG	0.989243	3.01649	Listeria (Maury et al. 2016)	TGTTATTTTGAATGCTACCAAAACTTG_53798	gi|1896748283|gb|CP060430.1|	100.0	25.0	0.0	0.0	1.0	25.0	2710448.0	2710424.0	0.006	50.1	1896748283.0	CP060430	2973951.0	1639	Listeria monocytogenes strain 3453 chromosome
741345	TGTTATTTTGAATGCTACCAAAACTTG	0.989243	3.01649	Listeria (Maury et al. 2016)	TGTTATTTTGAATGCTACCAAAACTTG_53798	gi|1896748283|gb|CP060430.1|	100.0	24.0	0.0	0.0	1.0	24.0	2708664.0	2708641.0	0.024	48.1	1896748283.0	CP060430	2973951.0	1639	Listeria monocytogenes strain 3453 chromosome
741346	TGTTATTTTGAATGCTACCAAAACTTG	0.989243	3.01649	Listeria (Maury et al. 2016)	TGTTATTTTGAATGCTACCAAAACTTG_53798	gi|1896748283|gb|CP060430.1|	100.0	24.0	0.0	0.0	1.0	24.0	2708796.0	2708773.0	0.024	48.1	1896748283.0	CP060430	2973951.0	1639	Listeria monocytogenes strain 3453 chromosome
741347	TGTTATTTTGAATGCTACCAAAACTTG	0.989243	3.01649	Listeria (Maury et al. 2016)	TGTTATTTTGAATGCTACCAAAACTTG_53798	gi|1896748283|gb|CP060430.1|	100.0	24.0	0.0	0.0	1.0	24.0	2708862.0	2708839.0	0.024	48.1	1896748283.0	CP060430	2973951.0	1639	Listeria monocytogenes strain 3453 chromosome
741348	TGTTATTTTGAATGCTACCAAAACTTG	0.989243	3.01649	Listeria (Maury et al. 2016)	TGTTATTTTGAATGCTACCAAAACTTG_53798	gi|1896748283|gb|CP060430.1|	100.0	24.0	0.0	0.0	1.0	24.0	2708994.0	2708971.0	0.024	48.1	1896748283.0	CP060430	2973951.0	1639	Listeria monocytogenes strain 3453 chromosome
741349	TGTTATTTTGAATGCTACCAAAACTTG	0.989243	3.01649	Listeria (Maury et al. 2016)	TGTTATTTTGAATGCTACCAAAACTTG_53798	gi|1896748283|gb|CP060430.1|	100.0	24.0	0.0	0.0	1.0	24.0	2709193.0	2709170.0	0.024	48.1	1896748283.0	CP060430	2973951.0	1639	Listeria monocytogenes strain 3453 chromosome
741350	TGTTATTTTGAATGCTACCAAAACTTG	0.989243	3.01649	Listeria (Maury et al. 2016)	TGTTATTTTGAATGCTACCAAAACTTG_53798	gi|1896748283|gb|CP060430.1|	100.0	24.0	0.0	0.0	1.0	24.0	2709259.0	2709236.0	0.024	48.1	1896748283.0	CP060430	2973951.0	1639	Listeria monocytogenes strain 3453 chromosome
741351	TGTTATTTTGAATGCTACCAAAACTTG	0.989243	3.01649	Listeria (Maury et al. 2016)	TGTTATTTTGAATGCTACCAAAACTTG_53798	gi|1896748283|gb|CP060430.1|	100.0	24.0	0.0	0.0	1.0	24.0	2709391.0	2709368.0	0.024	48.1	1896748283.0	CP060430	2973951.0	1639	Listeria monocytogenes strain 3453 chromosome
741352	TGTTATTTTGAATGCTACCAAAACTTG	0.989243	3.01649	Listeria (Maury et al. 2016)	TGTTATTTTGAATGCTACCAAAACTTG_53798	gi|1896748283|gb|CP060430.1|	100.0	24.0	0.0	0.0	1.0	24.0	2709655.0	2709632.0	0.024	48.1	1896748283.0	CP060430	2973951.0	1639	Listeria monocytogenes strain 3453 chromosome
741353	TGTTATTTTGAATGCTACCAAAACTTG	0.989243	3.01649	Listeria (Maury et al. 2016)	TGTTATTTTGAATGCTACCAAAACTTG_53798	gi|1896748283|gb|CP060430.1|	100.0	24.0	0.0	0.0	1.0	24.0	2709787.0	2709764.0	0.024	48.1	1896748283.0	CP060430	2973951.0	1639	Listeria monocytogenes strain 3453 chromosome
741354	TGTTATTTTGAATGCTACCAAAACTTG	0.989243	3.01649	Listeria (Maury et al. 2016)	TGTTATTTTGAATGCTACCAAAACTTG_53798	gi|1896748283|gb|CP060430.1|	100.0	24.0	0.0	0.0	1.0	24.0	2709853.0	2709830.0	0.024	48.1	1896748283.0	CP060430	2973951.0	1639	Listeria monocytogenes strain 3453 chromosome
741355	TGTTATTTTGAATGCTACCAAAACTTG	0.989243	3.01649	Listeria (Maury et al. 2016)	TGTTATTTTGAATGCTACCAAAACTTG_53798	gi|1896748283|gb|CP060430.1|	100.0	24.0	0.0	0.0	1.0	24.0	2710051.0	2710028.0	0.024	48.1	1896748283.0	CP060430	2973951.0	1639	Listeria monocytogenes strain 3453 chromosome
741356	TGTTATTTTGAATGCTACCAAAACTTG	0.989243	3.01649	Listeria (Maury et al. 2016)	TGTTATTTTGAATGCTACCAAAACTTG_53798	gi|1896748283|gb|CP060430.1|	100.0	24.0	0.0	0.0	1.0	24.0	2710117.0	2710094.0	0.024	48.1	1896748283.0	CP060430	2973951.0	1639	Listeria monocytogenes strain 3453 chromosome
741357	TGTTATTTTGAATGCTACCAAAACTTG	0.989243	3.01649	Listeria (Maury et al. 2016)	TGTTATTTTGAATGCTACCAAAACTTG_53798	gi|1896748283|gb|CP060430.1|	100.0	24.0	0.0	0.0	1.0	24.0	2710316.0	2710293.0	0.024	48.1	1896748283.0	CP060430	2973951.0	1639	Listeria monocytogenes strain 3453 chromosome
741358	TGTTATTTTGAATGCTACCAAAACTTG	0.989243	3.01649	Listeria (Maury et al. 2016)	TGTTATTTTGAATGCTACCAAAACTTG_53798	gi|1896748283|gb|CP060430.1|	100.0	24.0	0.0	0.0	1.0	24.0	2710514.0	2710491.0	0.024	48.1	1896748283.0	CP060430	2973951.0	1639	Listeria monocytogenes strain 3453 chromosome
741359	TGTTATTTTGAATGCTACCAAAACTTG	0.989243	3.01649	Listeria (Maury et al. 2016)	TGTTATTTTGAATGCTACCAAAACTTG_53798	gi|1896744577|gb|CP060429.1|	100.0	27.0	0.0	0.0	1.0	27.0	2601054.0	2601028.0	0.000383	54.0	1896744577.0	CP060429	2865353.0	1639	Listeria monocytogenes strain 24618 chromosome
741360	TGTTATTTTGAATGCTACCAAAACTTG	0.989243	3.01649	Listeria (Maury et al. 2016)	TGTTATTTTGAATGCTACCAAAACTTG_53798	gi|1896744577|gb|CP060429.1|	100.0	26.0	0.0	0.0	1.0	26.0	2600525.0	2600500.0	0.002	52.0	1896744577.0	CP060429	2865353.0	1639	Listeria monocytogenes strain 24618 chromosome
741361	TGTTATTTTGAATGCTACCAAAACTTG	0.989243	3.01649	Listeria (Maury et al. 2016)	TGTTATTTTGAATGCTACCAAAACTTG_53798	gi|1896744577|gb|CP060429.1|	100.0	26.0	0.0	0.0	1.0	26.0	2601186.0	2601161.0	0.002	52.0	1896744577.0	CP060429	2865353.0	1639	Listeria monocytogenes strain 24618 chromosome
741362	TGTTATTTTGAATGCTACCAAAACTTG	0.989243	3.01649	Listeria (Maury et al. 2016)	TGTTATTTTGAATGCTACCAAAACTTG_53798	gi|1896744577|gb|CP060429.1|	100.0	26.0	0.0	0.0	1.0	26.0	2601847.0	2601822.0	0.002	52.0	1896744577.0	CP060429	2865353.0	1639	Listeria monocytogenes strain 24618 chromosome
741363	TGTTATTTTGAATGCTACCAAAACTTG	0.989243	3.01649	Listeria (Maury et al. 2016)	TGTTATTTTGAATGCTACCAAAACTTG_53798	gi|1896744577|gb|CP060429.1|	100.0	25.0	0.0	0.0	1.0	25.0	2599997.0	2599973.0	0.006	50.1	1896744577.0	CP060429	2865353.0	1639	Listeria monocytogenes strain 24618 chromosome
741364	TGTTATTTTGAATGCTACCAAAACTTG	0.989243	3.01649	Listeria (Maury et al. 2016)	TGTTATTTTGAATGCTACCAAAACTTG_53798	gi|1896744577|gb|CP060429.1|	100.0	25.0	0.0	0.0	1.0	25.0	2600063.0	2600039.0	0.006	50.1	1896744577.0	CP060429	2865353.0	1639	Listeria monocytogenes strain 24618 chromosome
741365	TGTTATTTTGAATGCTACCAAAACTTG	0.989243	3.01649	Listeria (Maury et al. 2016)	TGTTATTTTGAATGCTACCAAAACTTG_53798	gi|1896744577|gb|CP060429.1|	100.0	25.0	0.0	0.0	1.0	25.0	2600195.0	2600171.0	0.006	50.1	1896744577.0	CP060429	2865353.0	1639	Listeria monocytogenes strain 24618 chromosome
741366	TGTTATTTTGAATGCTACCAAAACTTG	0.989243	3.01649	Listeria (Maury et al. 2016)	TGTTATTTTGAATGCTACCAAAACTTG_53798	gi|1896744577|gb|CP060429.1|	100.0	25.0	0.0	0.0	1.0	25.0	2600393.0	2600369.0	0.006	50.1	1896744577.0	CP060429	2865353.0	1639	Listeria monocytogenes strain 24618 chromosome
741367	TGTTATTTTGAATGCTACCAAAACTTG	0.989243	3.01649	Listeria (Maury et al. 2016)	TGTTATTTTGAATGCTACCAAAACTTG_53798	gi|1896744577|gb|CP060429.1|	100.0	25.0	0.0	0.0	1.0	25.0	2600592.0	2600568.0	0.006	50.1	1896744577.0	CP060429	2865353.0	1639	Listeria monocytogenes strain 24618 chromosome
741368	TGTTATTTTGAATGCTACCAAAACTTG	0.989243	3.01649	Listeria (Maury et al. 2016)	TGTTATTTTGAATGCTACCAAAACTTG_53798	gi|1896744577|gb|CP060429.1|	100.0	25.0	0.0	0.0	1.0	25.0	2600790.0	2600766.0	0.006	50.1	1896744577.0	CP060429	2865353.0	1639	Listeria monocytogenes strain 24618 chromosome
741369	TGTTATTTTGAATGCTACCAAAACTTG	0.989243	3.01649	Listeria (Maury et al. 2016)	TGTTATTTTGAATGCTACCAAAACTTG_53798	gi|1896744577|gb|CP060429.1|	100.0	25.0	0.0	0.0	1.0	25.0	2600922.0	2600898.0	0.006	50.1	1896744577.0	CP060429	2865353.0	1639	Listeria monocytogenes strain 24618 chromosome
741370	TGTTATTTTGAATGCTACCAAAACTTG	0.989243	3.01649	Listeria (Maury et al. 2016)	TGTTATTTTGAATGCTACCAAAACTTG_53798	gi|1896744577|gb|CP060429.1|	100.0	25.0	0.0	0.0	1.0	25.0	2600988.0	2600964.0	0.006	50.1	1896744577.0	CP060429	2865353.0	1639	Listeria monocytogenes strain 24618 chromosome
741371	TGTTATTTTGAATGCTACCAAAACTTG	0.989243	3.01649	Listeria (Maury et al. 2016)	TGTTATTTTGAATGCTACCAAAACTTG_53798	gi|1896744577|gb|CP060429.1|	100.0	25.0	0.0	0.0	1.0	25.0	2601384.0	2601360.0	0.006	50.1	1896744577.0	CP060429	2865353.0	1639	Listeria monocytogenes strain 24618 chromosome
741372	TGTTATTTTGAATGCTACCAAAACTTG	0.989243	3.01649	Listeria (Maury et al. 2016)	TGTTATTTTGAATGCTACCAAAACTTG_53798	gi|1896744577|gb|CP060429.1|	100.0	25.0	0.0	0.0	1.0	25.0	2601450.0	2601426.0	0.006	50.1	1896744577.0	CP060429	2865353.0	1639	Listeria monocytogenes strain 24618 chromosome
741373	TGTTATTTTGAATGCTACCAAAACTTG	0.989243	3.01649	Listeria (Maury et al. 2016)	TGTTATTTTGAATGCTACCAAAACTTG_53798	gi|1896744577|gb|CP060429.1|	100.0	25.0	0.0	0.0	1.0	25.0	2601649.0	2601625.0	0.006	50.1	1896744577.0	CP060429	2865353.0	1639	Listeria monocytogenes strain 24618 chromosome
741374	TGTTATTTTGAATGCTACCAAAACTTG	0.989243	3.01649	Listeria (Maury et al. 2016)	TGTTATTTTGAATGCTACCAAAACTTG_53798	gi|1896744577|gb|CP060429.1|	100.0	25.0	0.0	0.0	1.0	25.0	2601715.0	2601691.0	0.006	50.1	1896744577.0	CP060429	2865353.0	1639	Listeria monocytogenes strain 24618 chromosome
741375	TGTTATTTTGAATGCTACCAAAACTTG	0.989243	3.01649	Listeria (Maury et al. 2016)	TGTTATTTTGAATGCTACCAAAACTTG_53798	gi|1896744577|gb|CP060429.1|	100.0	25.0	0.0	0.0	1.0	25.0	2601913.0	2601889.0	0.006	50.1	1896744577.0	CP060429	2865353.0	1639	Listeria monocytogenes strain 24618 chromosome
741376	TGTTATTTTGAATGCTACCAAAACTTG	0.989243	3.01649	Listeria (Maury et al. 2016)	TGTTATTTTGAATGCTACCAAAACTTG_53798	gi|1896744577|gb|CP060429.1|	100.0	24.0	0.0	0.0	1.0	24.0	2600129.0	2600106.0	0.024	48.1	1896744577.0	CP060429	2865353.0	1639	Listeria monocytogenes strain 24618 chromosome
741377	TGTTATTTTGAATGCTACCAAAACTTG	0.989243	3.01649	Listeria (Maury et al. 2016)	TGTTATTTTGAATGCTACCAAAACTTG_53798	gi|1896744577|gb|CP060429.1|	100.0	24.0	0.0	0.0	1.0	24.0	2600261.0	2600238.0	0.024	48.1	1896744577.0	CP060429	2865353.0	1639	Listeria monocytogenes strain 24618 chromosome
741378	TGTTATTTTGAATGCTACCAAAACTTG	0.989243	3.01649	Listeria (Maury et al. 2016)	TGTTATTTTGAATGCTACCAAAACTTG_53798	gi|1896744577|gb|CP060429.1|	100.0	24.0	0.0	0.0	1.0	24.0	2600327.0	2600304.0	0.024	48.1	1896744577.0	CP060429	2865353.0	1639	Listeria monocytogenes strain 24618 chromosome
741379	TGTTATTTTGAATGCTACCAAAACTTG	0.989243	3.01649	Listeria (Maury et al. 2016)	TGTTATTTTGAATGCTACCAAAACTTG_53798	gi|1896744577|gb|CP060429.1|	100.0	24.0	0.0	0.0	1.0	24.0	2600459.0	2600436.0	0.024	48.1	1896744577.0	CP060429	2865353.0	1639	Listeria monocytogenes strain 24618 chromosome
741380	TGTTATTTTGAATGCTACCAAAACTTG	0.989243	3.01649	Listeria (Maury et al. 2016)	TGTTATTTTGAATGCTACCAAAACTTG_53798	gi|1896744577|gb|CP060429.1|	100.0	24.0	0.0	0.0	1.0	24.0	2600658.0	2600635.0	0.024	48.1	1896744577.0	CP060429	2865353.0	1639	Listeria monocytogenes strain 24618 chromosome
741381	TGTTATTTTGAATGCTACCAAAACTTG	0.989243	3.01649	Listeria (Maury et al. 2016)	TGTTATTTTGAATGCTACCAAAACTTG_53798	gi|1896744577|gb|CP060429.1|	100.0	24.0	0.0	0.0	1.0	24.0	2600724.0	2600701.0	0.024	48.1	1896744577.0	CP060429	2865353.0	1639	Listeria monocytogenes strain 24618 chromosome
741382	TGTTATTTTGAATGCTACCAAAACTTG	0.989243	3.01649	Listeria (Maury et al. 2016)	TGTTATTTTGAATGCTACCAAAACTTG_53798	gi|1896744577|gb|CP060429.1|	100.0	24.0	0.0	0.0	1.0	24.0	2600856.0	2600833.0	0.024	48.1	1896744577.0	CP060429	2865353.0	1639	Listeria monocytogenes strain 24618 chromosome
741383	TGTTATTTTGAATGCTACCAAAACTTG	0.989243	3.01649	Listeria (Maury et al. 2016)	TGTTATTTTGAATGCTACCAAAACTTG_53798	gi|1896744577|gb|CP060429.1|	100.0	24.0	0.0	0.0	1.0	24.0	2601120.0	2601097.0	0.024	48.1	1896744577.0	CP060429	2865353.0	1639	Listeria monocytogenes strain 24618 chromosome
741384	TGTTATTTTGAATGCTACCAAAACTTG	0.989243	3.01649	Listeria (Maury et al. 2016)	TGTTATTTTGAATGCTACCAAAACTTG_53798	gi|1896744577|gb|CP060429.1|	100.0	24.0	0.0	0.0	1.0	24.0	2601252.0	2601229.0	0.024	48.1	1896744577.0	CP060429	2865353.0	1639	Listeria monocytogenes strain 24618 chromosome
741385	TGTTATTTTGAATGCTACCAAAACTTG	0.989243	3.01649	Listeria (Maury et al. 2016)	TGTTATTTTGAATGCTACCAAAACTTG_53798	gi|1896744577|gb|CP060429.1|	100.0	24.0	0.0	0.0	1.0	24.0	2601318.0	2601295.0	0.024	48.1	1896744577.0	CP060429	2865353.0	1639	Listeria monocytogenes strain 24618 chromosome
741386	TGTTATTTTGAATGCTACCAAAACTTG	0.989243	3.01649	Listeria (Maury et al. 2016)	TGTTATTTTGAATGCTACCAAAACTTG_53798	gi|1896744577|gb|CP060429.1|	100.0	24.0	0.0	0.0	1.0	24.0	2601516.0	2601493.0	0.024	48.1	1896744577.0	CP060429	2865353.0	1639	Listeria monocytogenes strain 24618 chromosome
741387	TGTTATTTTGAATGCTACCAAAACTTG	0.989243	3.01649	Listeria (Maury et al. 2016)	TGTTATTTTGAATGCTACCAAAACTTG_53798	gi|1896744577|gb|CP060429.1|	100.0	24.0	0.0	0.0	1.0	24.0	2601582.0	2601559.0	0.024	48.1	1896744577.0	CP060429	2865353.0	1639	Listeria monocytogenes strain 24618 chromosome
741388	TGTTATTTTGAATGCTACCAAAACTTG	0.989243	3.01649	Listeria (Maury et al. 2016)	TGTTATTTTGAATGCTACCAAAACTTG_53798	gi|1896744577|gb|CP060429.1|	100.0	24.0	0.0	0.0	1.0	24.0	2601781.0	2601758.0	0.024	48.1	1896744577.0	CP060429	2865353.0	1639	Listeria monocytogenes strain 24618 chromosome
741389	CAGCATCCGCATCGGCATCCGCATCCG	0.956756	3.01643	Listeria (Maury et al. 2016)	CAGCATCCGCATCGGCATCCGCATCCG_754994	gi|1861649961|dbj|AP019810.1|	100.0	27.0	0.0	0.0	1.0	27.0	2603323.0	2603297.0	0.000383	54.0	1861649961.0	AP019810	3112343.0	53346	Enterococcus mundtii 15-1A DNA, complete genome
741390	CAGCATCCGCATCGGCATCCGCATCCG	0.956756	3.01643	Listeria (Maury et al. 2016)	CAGCATCCGCATCGGCATCCGCATCCG_754994	gi|1821464102|gb|CP049980.1|	100.0	27.0	0.0	0.0	1.0	27.0	2897751.0	2897777.0	0.000383	54.0	1821464102.0	CP049980	4773926.0	83655	Leclercia adecarboxylata strain 707804 chromosome, complete genome
741391	CAGCATCCGCATCGGCATCCGCATCCG	0.956756	3.01643	Listeria (Maury et al. 2016)	CAGCATCCGCATCGGCATCCGCATCCG_754994	gi|1821464102|gb|CP049980.1|	100.0	25.0	0.0	0.0	3.0	27.0	2897021.0	2897045.0	0.006	50.1	1821464102.0	CP049980	4773926.0	83655	Leclercia adecarboxylata strain 707804 chromosome, complete genome
741392	CAGCATCCGCATCGGCATCCGCATCCG	0.956756	3.01643	Listeria (Maury et al. 2016)	CAGCATCCGCATCGGCATCCGCATCCG_754994	gi|1821464102|gb|CP049980.1|	100.0	25.0	0.0	0.0	3.0	27.0	2897585.0	2897609.0	0.006	50.1	1821464102.0	CP049980	4773926.0	83655	Leclercia adecarboxylata strain 707804 chromosome, complete genome
741393	CAGCATCCGCATCGGCATCCGCATCCG	0.956756	3.01643	Listeria (Maury et al. 2016)	CAGCATCCGCATCGGCATCCGCATCCG_754994	gi|1808500366|gb|CP048400.1|	100.0	27.0	0.0	0.0	1.0	27.0	623889.0	623915.0	0.000383	54.0	1808500366.0	CP048400	2942932.0	1639	Listeria monocytogenes strain AUF chromosome, complete genome
741394	CAGCATCCGCATCGGCATCCGCATCCG	0.956756	3.01643	Listeria (Maury et al. 2016)	CAGCATCCGCATCGGCATCCGCATCCG_754994	gi|1808500366|gb|CP048400.1|	100.0	25.0	0.0	0.0	1.0	25.0	623433.0	623457.0	0.006	50.1	1808500366.0	CP048400	2942932.0	1639	Listeria monocytogenes strain AUF chromosome, complete genome
741395	CAGCATCCGCATCGGCATCCGCATCCG	0.956756	3.01643	Listeria (Maury et al. 2016)	CAGCATCCGCATCGGCATCCGCATCCG_754994	gi|1808500366|gb|CP048400.1|	100.0	25.0	0.0	0.0	3.0	27.0	623663.0	623687.0	0.006	50.1	1808500366.0	CP048400	2942932.0	1639	Listeria monocytogenes strain AUF chromosome, complete genome
741396	CAGCATCCGCATCGGCATCCGCATCCG	0.956756	3.01643	Listeria (Maury et al. 2016)	CAGCATCCGCATCGGCATCCGCATCCG_754994	gi|1808500366|gb|CP048400.1|	100.0	25.0	0.0	0.0	1.0	25.0	623775.0	623799.0	0.006	50.1	1808500366.0	CP048400	2942932.0	1639	Listeria monocytogenes strain AUF chromosome, complete genome
741397	CAGCATCCGCATCGGCATCCGCATCCG	0.956756	3.01643	Listeria (Maury et al. 2016)	CAGCATCCGCATCGGCATCCGCATCCG_754994	gi|1808500366|gb|CP048400.1|	100.0	25.0	0.0	0.0	3.0	27.0	624443.0	624467.0	0.006	50.1	1808500366.0	CP048400	2942932.0	1639	Listeria monocytogenes strain AUF chromosome, complete genome
741398	CAGCATCCGCATCGGCATCCGCATCCG	0.956756	3.01643	Listeria (Maury et al. 2016)	CAGCATCCGCATCGGCATCCGCATCCG_754994	gi|1776250311|gb|CP045969.1|	100.0	27.0	0.0	0.0	1.0	27.0	1893790.0	1893816.0	0.000383	54.0	1776250311.0	CP045969	2964538.0	1639	Listeria monocytogenes strain AUSMDU00007774 chromosome, complete genome
741399	CAGCATCCGCATCGGCATCCGCATCCG	0.956756	3.01643	Listeria (Maury et al. 2016)	CAGCATCCGCATCGGCATCCGCATCCG_754994	gi|1772512073|gb|CP045650.1|	100.0	27.0	0.0	0.0	1.0	27.0	2163800.0	2163826.0	0.000383	54.0	1772512073.0	CP045650	2767765.0	2662362	Acinetobacter wanghuae strain dk386 chromosome, complete genome
741400	CAGCATCCGCATCGGCATCCGCATCCG	0.956756	3.01643	Listeria (Maury et al. 2016)	CAGCATCCGCATCGGCATCCGCATCCG_754994	gi|1772512073|gb|CP045650.1|	100.0	25.0	0.0	0.0	1.0	25.0	2162732.0	2162756.0	0.006	50.1	1772512073.0	CP045650	2767765.0	2662362	Acinetobacter wanghuae strain dk386 chromosome, complete genome
741401	CAGCATCCGCATCGGCATCCGCATCCG	0.956756	3.01643	Listeria (Maury et al. 2016)	CAGCATCCGCATCGGCATCCGCATCCG_754994	gi|1772512073|gb|CP045650.1|	100.0	25.0	0.0	0.0	1.0	25.0	2162810.0	2162834.0	0.006	50.1	1772512073.0	CP045650	2767765.0	2662362	Acinetobacter wanghuae strain dk386 chromosome, complete genome
741402	CAGCATCCGCATCGGCATCCGCATCCG	0.956756	3.01643	Listeria (Maury et al. 2016)	CAGCATCCGCATCGGCATCCGCATCCG_754994	gi|1772512073|gb|CP045650.1|	100.0	25.0	0.0	0.0	3.0	27.0	2162848.0	2162872.0	0.006	50.1	1772512073.0	CP045650	2767765.0	2662362	Acinetobacter wanghuae strain dk386 chromosome, complete genome
741403	CAGCATCCGCATCGGCATCCGCATCCG	0.956756	3.01643	Listeria (Maury et al. 2016)	CAGCATCCGCATCGGCATCCGCATCCG_754994	gi|1772512073|gb|CP045650.1|	100.0	25.0	0.0	0.0	1.0	25.0	2162966.0	2162990.0	0.006	50.1	1772512073.0	CP045650	2767765.0	2662362	Acinetobacter wanghuae strain dk386 chromosome, complete genome
741404	CAGCATCCGCATCGGCATCCGCATCCG	0.956756	3.01643	Listeria (Maury et al. 2016)	CAGCATCCGCATCGGCATCCGCATCCG_754994	gi|1772512073|gb|CP045650.1|	100.0	25.0	0.0	0.0	3.0	27.0	2163718.0	2163742.0	0.006	50.1	1772512073.0	CP045650	2767765.0	2662362	Acinetobacter wanghuae strain dk386 chromosome, complete genome
741405	CAGCATCCGCATCGGCATCCGCATCCG	0.956756	3.01643	Listeria (Maury et al. 2016)	CAGCATCCGCATCGGCATCCGCATCCG_754994	gi|1757287779|gb|CP044429.1|	100.0	27.0	0.0	0.0	1.0	27.0	1765318.0	1765344.0	0.000383	54.0	1757287779.0	CP044429	2843285.0	1134669	Listeria monocytogenes serotype 4b str. LIS0087 chromosome, complete genome
741406	CAGCATCCGCATCGGCATCCGCATCCG	0.956756	3.01643	Listeria (Maury et al. 2016)	CAGCATCCGCATCGGCATCCGCATCCG_754994	gi|1757287779|gb|CP044429.1|	100.0	25.0	0.0	0.0	3.0	27.0	1765092.0	1765116.0	0.006	50.1	1757287779.0	CP044429	2843285.0	1134669	Listeria monocytogenes serotype 4b str. LIS0087 chromosome, complete genome
741407	CAGCATCCGCATCGGCATCCGCATCCG	0.956756	3.01643	Listeria (Maury et al. 2016)	CAGCATCCGCATCGGCATCCGCATCCG_754994	gi|1757287779|gb|CP044429.1|	100.0	25.0	0.0	0.0	1.0	25.0	1765204.0	1765228.0	0.006	50.1	1757287779.0	CP044429	2843285.0	1134669	Listeria monocytogenes serotype 4b str. LIS0087 chromosome, complete genome
741408	CAGCATCCGCATCGGCATCCGCATCCG	0.956756	3.01643	Listeria (Maury et al. 2016)	CAGCATCCGCATCGGCATCCGCATCCG_754994	gi|1757287779|gb|CP044429.1|	100.0	25.0	0.0	0.0	3.0	27.0	1765872.0	1765896.0	0.006	50.1	1757287779.0	CP044429	2843285.0	1134669	Listeria monocytogenes serotype 4b str. LIS0087 chromosome, complete genome
741409	CAGCATCCGCATCGGCATCCGCATCCG	0.956756	3.01643	Listeria (Maury et al. 2016)	CAGCATCCGCATCGGCATCCGCATCCG_754994	gi|1755803425|gb|CP032672.1|	100.0	27.0	0.0	0.0	1.0	27.0	1856920.0	1856946.0	0.000383	54.0	1755803425.0	CP032672	2915525.0	1639	Listeria monocytogenes strain 52854 chromosome, complete genome
741410	CAGCATCCGCATCGGCATCCGCATCCG	0.956756	3.01643	Listeria (Maury et al. 2016)	CAGCATCCGCATCGGCATCCGCATCCG_754994	gi|1755803425|gb|CP032672.1|	100.0	25.0	0.0	0.0	3.0	27.0	1856244.0	1856268.0	0.006	50.1	1755803425.0	CP032672	2915525.0	1639	Listeria monocytogenes strain 52854 chromosome, complete genome
741411	CAGCATCCGCATCGGCATCCGCATCCG	0.956756	3.01643	Listeria (Maury et al. 2016)	CAGCATCCGCATCGGCATCCGCATCCG_754994	gi|1755803425|gb|CP032672.1|	100.0	25.0	0.0	0.0	3.0	27.0	1856298.0	1856322.0	0.006	50.1	1755803425.0	CP032672	2915525.0	1639	Listeria monocytogenes strain 52854 chromosome, complete genome
741412	CAGCATCCGCATCGGCATCCGCATCCG	0.956756	3.01643	Listeria (Maury et al. 2016)	CAGCATCCGCATCGGCATCCGCATCCG_754994	gi|1755803425|gb|CP032672.1|	100.0	25.0	0.0	0.0	3.0	27.0	1856316.0	1856340.0	0.006	50.1	1755803425.0	CP032672	2915525.0	1639	Listeria monocytogenes strain 52854 chromosome, complete genome
741413	CAGCATCCGCATCGGCATCCGCATCCG	0.956756	3.01643	Listeria (Maury et al. 2016)	CAGCATCCGCATCGGCATCCGCATCCG_754994	gi|1755803425|gb|CP032672.1|	100.0	25.0	0.0	0.0	3.0	27.0	1856352.0	1856376.0	0.006	50.1	1755803425.0	CP032672	2915525.0	1639	Listeria monocytogenes strain 52854 chromosome, complete genome
741414	CAGCATCCGCATCGGCATCCGCATCCG	0.956756	3.01643	Listeria (Maury et al. 2016)	CAGCATCCGCATCGGCATCCGCATCCG_754994	gi|1755803425|gb|CP032672.1|	100.0	25.0	0.0	0.0	3.0	27.0	1856502.0	1856526.0	0.006	50.1	1755803425.0	CP032672	2915525.0	1639	Listeria monocytogenes strain 52854 chromosome, complete genome
741415	CAGCATCCGCATCGGCATCCGCATCCG	0.956756	3.01643	Listeria (Maury et al. 2016)	CAGCATCCGCATCGGCATCCGCATCCG_754994	gi|1723828670|ref|XM_030389805.1|	100.0	27.0	0.0	0.0	1.0	27.0	3172.0	3198.0	0.000383	54.0	1723828670.0	XM_030389805	4463.0	7232	PREDICTED: Drosophila navojoa nucleolar protein dao-5 (LOC108655889), partial mRNA
741416	CAGCATCCGCATCGGCATCCGCATCCG	0.956756	3.01643	Listeria (Maury et al. 2016)	CAGCATCCGCATCGGCATCCGCATCCG_754994	gi|1712321306|gb|CP042163.1|	100.0	27.0	0.0	0.0	1.0	27.0	752175.0	752149.0	0.000383	54.0	1712321306.0	CP042163	4250708.0	2598861	Shouchella miscanthi strain AK13 chromosome
741417	CAGCATCCGCATCGGCATCCGCATCCG	0.956756	3.01643	Listeria (Maury et al. 2016)	CAGCATCCGCATCGGCATCCGCATCCG_754994	gi|1712321306|gb|CP042163.1|	100.0	27.0	0.0	0.0	1.0	27.0	753579.0	753553.0	0.000383	54.0	1712321306.0	CP042163	4250708.0	2598861	Shouchella miscanthi strain AK13 chromosome
741418	CAGCATCCGCATCGGCATCCGCATCCG	0.956756	3.01643	Listeria (Maury et al. 2016)	CAGCATCCGCATCGGCATCCGCATCCG_754994	gi|1712321306|gb|CP042163.1|	100.0	25.0	0.0	0.0	1.0	25.0	753897.0	753873.0	0.006	50.1	1712321306.0	CP042163	4250708.0	2598861	Shouchella miscanthi strain AK13 chromosome
741419	CAGCATCCGCATCGGCATCCGCATCCG	0.956756	3.01643	Listeria (Maury et al. 2016)	CAGCATCCGCATCGGCATCCGCATCCG_754994	gi|2612941108|gb|CP115606.1|	100.0	27.0	0.0	0.0	1.0	27.0	1870238.0	1870264.0	0.000383	54.0	2612941108.0	CP115606	2947245.0	1639	Listeria monocytogenes strain MF2133 chromosome, complete genome
741420	CAGCATCCGCATCGGCATCCGCATCCG	0.956756	3.01643	Listeria (Maury et al. 2016)	CAGCATCCGCATCGGCATCCGCATCCG_754994	gi|2612941108|gb|CP115606.1|	100.0	25.0	0.0	0.0	1.0	25.0	1869782.0	1869806.0	0.006	50.1	2612941108.0	CP115606	2947245.0	1639	Listeria monocytogenes strain MF2133 chromosome, complete genome
741421	CAGCATCCGCATCGGCATCCGCATCCG	0.956756	3.01643	Listeria (Maury et al. 2016)	CAGCATCCGCATCGGCATCCGCATCCG_754994	gi|2612941108|gb|CP115606.1|	100.0	25.0	0.0	0.0	3.0	27.0	1870012.0	1870036.0	0.006	50.1	2612941108.0	CP115606	2947245.0	1639	Listeria monocytogenes strain MF2133 chromosome, complete genome
741422	CAGCATCCGCATCGGCATCCGCATCCG	0.956756	3.01643	Listeria (Maury et al. 2016)	CAGCATCCGCATCGGCATCCGCATCCG_754994	gi|2612941108|gb|CP115606.1|	100.0	25.0	0.0	0.0	1.0	25.0	1870124.0	1870148.0	0.006	50.1	2612941108.0	CP115606	2947245.0	1639	Listeria monocytogenes strain MF2133 chromosome, complete genome
741423	CAGCATCCGCATCGGCATCCGCATCCG	0.956756	3.01643	Listeria (Maury et al. 2016)	CAGCATCCGCATCGGCATCCGCATCCG_754994	gi|2612941108|gb|CP115606.1|	100.0	25.0	0.0	0.0	3.0	27.0	1870792.0	1870816.0	0.006	50.1	2612941108.0	CP115606	2947245.0	1639	Listeria monocytogenes strain MF2133 chromosome, complete genome
741424	CAGCATCCGCATCGGCATCCGCATCCG	0.956756	3.01643	Listeria (Maury et al. 2016)	CAGCATCCGCATCGGCATCCGCATCCG_754994	gi|2548206774|gb|CP130043.1|	100.0	27.0	0.0	0.0	1.0	27.0	1985426.0	1985452.0	0.000383	54.0	2548206774.0	CP130043	5857139.0	2762577	Pseudomonas kielensis strain ZE23JCel16 chromosome, complete genome
741425	CAGCATCCGCATCGGCATCCGCATCCG	0.956756	3.01643	Listeria (Maury et al. 2016)	CAGCATCCGCATCGGCATCCGCATCCG_754994	gi|2548206774|gb|CP130043.1|	100.0	25.0	0.0	0.0	3.0	27.0	1983808.0	1983832.0	0.006	50.1	2548206774.0	CP130043	5857139.0	2762577	Pseudomonas kielensis strain ZE23JCel16 chromosome, complete genome
741426	CAGCATCCGCATCGGCATCCGCATCCG	0.956756	3.01643	Listeria (Maury et al. 2016)	CAGCATCCGCATCGGCATCCGCATCCG_754994	gi|2548206774|gb|CP130043.1|	100.0	25.0	0.0	0.0	3.0	27.0	1984084.0	1984108.0	0.006	50.1	2548206774.0	CP130043	5857139.0	2762577	Pseudomonas kielensis strain ZE23JCel16 chromosome, complete genome
741427	CAGCATCCGCATCGGCATCCGCATCCG	0.956756	3.01643	Listeria (Maury et al. 2016)	CAGCATCCGCATCGGCATCCGCATCCG_754994	gi|2515275744|gb|CP126628.1|	100.0	27.0	0.0	0.0	1.0	27.0	54114.0	54140.0	0.000383	54.0	2515275744.0	CP126628	67725.0	1280	Staphylococcus aureus strain 17-21 plasmid pl_17-21, complete sequence
741428	CAGCATCCGCATCGGCATCCGCATCCG	0.956756	3.01643	Listeria (Maury et al. 2016)	CAGCATCCGCATCGGCATCCGCATCCG_754994	gi|2514027941|gb|CP096149.1|	100.0	27.0	0.0	0.0	1.0	27.0	2206768.0	2206742.0	0.000383	54.0	2514027941.0	CP096149	2850984.0	1639	Listeria monocytogenes strain FSL J1-0158 chromosome, complete genome
741429	CAGCATCCGCATCGGCATCCGCATCCG	0.956756	3.01643	Listeria (Maury et al. 2016)	CAGCATCCGCATCGGCATCCGCATCCG_754994	gi|2514027941|gb|CP096149.1|	100.0	27.0	0.0	0.0	1.0	27.0	2206984.0	2206958.0	0.000383	54.0	2514027941.0	CP096149	2850984.0	1639	Listeria monocytogenes strain FSL J1-0158 chromosome, complete genome
741430	CAGCATCCGCATCGGCATCCGCATCCG	0.956756	3.01643	Listeria (Maury et al. 2016)	CAGCATCCGCATCGGCATCCGCATCCG_754994	gi|2514027941|gb|CP096149.1|	100.0	25.0	0.0	0.0	3.0	27.0	2207078.0	2207054.0	0.006	50.1	2514027941.0	CP096149	2850984.0	1639	Listeria monocytogenes strain FSL J1-0158 chromosome, complete genome
741431	CAGCATCCGCATCGGCATCCGCATCCG	0.956756	3.01643	Listeria (Maury et al. 2016)	CAGCATCCGCATCGGCATCCGCATCCG_754994	gi|2514025167|gb|CP096148.1|	100.0	27.0	0.0	0.0	1.0	27.0	166148.0	166174.0	0.000383	54.0	2514025167.0	CP096148	2849264.0	1642	Listeria innocua strain FSL L7-0007 chromosome, complete genome
741432	CAGCATCCGCATCGGCATCCGCATCCG	0.956756	3.01643	Listeria (Maury et al. 2016)	CAGCATCCGCATCGGCATCCGCATCCG_754994	gi|2514025167|gb|CP096148.1|	100.0	25.0	0.0	0.0	3.0	27.0	165418.0	165442.0	0.006	50.1	2514025167.0	CP096148	2849264.0	1642	Listeria innocua strain FSL L7-0007 chromosome, complete genome
741433	CAGCATCCGCATCGGCATCCGCATCCG	0.956756	3.01643	Listeria (Maury et al. 2016)	CAGCATCCGCATCGGCATCCGCATCCG_754994	gi|2514025167|gb|CP096148.1|	100.0	25.0	0.0	0.0	3.0	27.0	165496.0	165520.0	0.006	50.1	2514025167.0	CP096148	2849264.0	1642	Listeria innocua strain FSL L7-0007 chromosome, complete genome
741434	CAGCATCCGCATCGGCATCCGCATCCG	0.956756	3.01643	Listeria (Maury et al. 2016)	CAGCATCCGCATCGGCATCCGCATCCG_754994	gi|2514025167|gb|CP096148.1|	100.0	25.0	0.0	0.0	3.0	27.0	165514.0	165538.0	0.006	50.1	2514025167.0	CP096148	2849264.0	1642	Listeria innocua strain FSL L7-0007 chromosome, complete genome
741435	CAGCATCCGCATCGGCATCCGCATCCG	0.956756	3.01643	Listeria (Maury et al. 2016)	CAGCATCCGCATCGGCATCCGCATCCG_754994	gi|2514025167|gb|CP096148.1|	100.0	25.0	0.0	0.0	1.0	25.0	165734.0	165758.0	0.006	50.1	2514025167.0	CP096148	2849264.0	1642	Listeria innocua strain FSL L7-0007 chromosome, complete genome
741436	CAGCATCCGCATCGGCATCCGCATCCG	0.956756	3.01643	Listeria (Maury et al. 2016)	CAGCATCCGCATCGGCATCCGCATCCG_754994	gi|2514025167|gb|CP096148.1|	100.0	25.0	0.0	0.0	1.0	25.0	165764.0	165788.0	0.006	50.1	2514025167.0	CP096148	2849264.0	1642	Listeria innocua strain FSL L7-0007 chromosome, complete genome
741437	CAGCATCCGCATCGGCATCCGCATCCG	0.956756	3.01643	Listeria (Maury et al. 2016)	CAGCATCCGCATCGGCATCCGCATCCG_754994	gi|2514025167|gb|CP096148.1|	100.0	25.0	0.0	0.0	3.0	27.0	165814.0	165838.0	0.006	50.1	2514025167.0	CP096148	2849264.0	1642	Listeria innocua strain FSL L7-0007 chromosome, complete genome
741438	CAGCATCCGCATCGGCATCCGCATCCG	0.956756	3.01643	Listeria (Maury et al. 2016)	CAGCATCCGCATCGGCATCCGCATCCG_754994	gi|2514025167|gb|CP096148.1|	100.0	25.0	0.0	0.0	1.0	25.0	166070.0	166094.0	0.006	50.1	2514025167.0	CP096148	2849264.0	1642	Listeria innocua strain FSL L7-0007 chromosome, complete genome
741439	CAGCATCCGCATCGGCATCCGCATCCG	0.956756	3.01643	Listeria (Maury et al. 2016)	CAGCATCCGCATCGGCATCCGCATCCG_754994	gi|2514025167|gb|CP096148.1|	100.0	25.0	0.0	0.0	1.0	25.0	166250.0	166274.0	0.006	50.1	2514025167.0	CP096148	2849264.0	1642	Listeria innocua strain FSL L7-0007 chromosome, complete genome
741440	CAGCATCCGCATCGGCATCCGCATCCG	0.956756	3.01643	Listeria (Maury et al. 2016)	CAGCATCCGCATCGGCATCCGCATCCG_754994	gi|2446072395|gb|CP117834.1|	100.0	27.0	0.0	0.0	1.0	27.0	2240857.0	2240831.0	0.000383	54.0	2446072395.0	CP117834	4064600.0	766894	Shouchella hunanensis strain DSM 23008 chromosome, complete genome
741441	CAGCATCCGCATCGGCATCCGCATCCG	0.956756	3.01643	Listeria (Maury et al. 2016)	CAGCATCCGCATCGGCATCCGCATCCG_754994	gi|2446072395|gb|CP117834.1|	100.0	25.0	0.0	0.0	1.0	25.0	2239753.0	2239729.0	0.006	50.1	2446072395.0	CP117834	4064600.0	766894	Shouchella hunanensis strain DSM 23008 chromosome, complete genome
741442	CAGCATCCGCATCGGCATCCGCATCCG	0.956756	3.01643	Listeria (Maury et al. 2016)	CAGCATCCGCATCGGCATCCGCATCCG_754994	gi|2446072395|gb|CP117834.1|	100.0	25.0	0.0	0.0	1.0	25.0	2239897.0	2239873.0	0.006	50.1	2446072395.0	CP117834	4064600.0	766894	Shouchella hunanensis strain DSM 23008 chromosome, complete genome
741443	CAGCATCCGCATCGGCATCCGCATCCG	0.956756	3.01643	Listeria (Maury et al. 2016)	CAGCATCCGCATCGGCATCCGCATCCG_754994	gi|2446072395|gb|CP117834.1|	100.0	25.0	0.0	0.0	1.0	25.0	2240293.0	2240269.0	0.006	50.1	2446072395.0	CP117834	4064600.0	766894	Shouchella hunanensis strain DSM 23008 chromosome, complete genome
741444	CAGCATCCGCATCGGCATCCGCATCCG	0.956756	3.01643	Listeria (Maury et al. 2016)	CAGCATCCGCATCGGCATCCGCATCCG_754994	gi|2446072395|gb|CP117834.1|	100.0	25.0	0.0	0.0	1.0	25.0	2240437.0	2240413.0	0.006	50.1	2446072395.0	CP117834	4064600.0	766894	Shouchella hunanensis strain DSM 23008 chromosome, complete genome
741445	CAGCATCCGCATCGGCATCCGCATCCG	0.956756	3.01643	Listeria (Maury et al. 2016)	CAGCATCCGCATCGGCATCCGCATCCG_754994	gi|2446072395|gb|CP117834.1|	100.0	25.0	0.0	0.0	1.0	25.0	2241337.0	2241313.0	0.006	50.1	2446072395.0	CP117834	4064600.0	766894	Shouchella hunanensis strain DSM 23008 chromosome, complete genome
741446	CAGCATCCGCATCGGCATCCGCATCCG	0.956756	3.01643	Listeria (Maury et al. 2016)	CAGCATCCGCATCGGCATCCGCATCCG_754994	gi|2446072395|gb|CP117834.1|	100.0	25.0	0.0	0.0	3.0	27.0	2241479.0	2241455.0	0.006	50.1	2446072395.0	CP117834	4064600.0	766894	Shouchella hunanensis strain DSM 23008 chromosome, complete genome
741447	CAGCATCCGCATCGGCATCCGCATCCG	0.956756	3.01643	Listeria (Maury et al. 2016)	CAGCATCCGCATCGGCATCCGCATCCG_754994	gi|2446072395|gb|CP117834.1|	100.0	25.0	0.0	0.0	1.0	25.0	2241493.0	2241469.0	0.006	50.1	2446072395.0	CP117834	4064600.0	766894	Shouchella hunanensis strain DSM 23008 chromosome, complete genome
741448	CAGCATCCGCATCGGCATCCGCATCCG	0.956756	3.01643	Listeria (Maury et al. 2016)	CAGCATCCGCATCGGCATCCGCATCCG_754994	gi|2436992894|gb|CP106992.1|	100.0	27.0	0.0	0.0	1.0	27.0	3463447.0	3463473.0	0.000383	54.0	2436992894.0	CP106992	6568810.0	49283	Paenibacillus thiaminolyticus strain SY20 chromosome, complete genome
741449	CAGCATCCGCATCGGCATCCGCATCCG	0.956756	3.01643	Listeria (Maury et al. 2016)	CAGCATCCGCATCGGCATCCGCATCCG_754994	gi|2289292571|gb|CP102952.1|	100.0	27.0	0.0	0.0	1.0	27.0	2507879.0	2507905.0	0.000383	54.0	2289292571.0	CP102952	2762112.0	1280	Staphylococcus aureus strain 39-B-49 chromosome, complete genome
741450	CAGCATCCGCATCGGCATCCGCATCCG	0.956756	3.01643	Listeria (Maury et al. 2016)	CAGCATCCGCATCGGCATCCGCATCCG_754994	gi|2289292571|gb|CP102952.1|	100.0	27.0	0.0	0.0	1.0	27.0	2508893.0	2508919.0	0.000383	54.0	2289292571.0	CP102952	2762112.0	1280	Staphylococcus aureus strain 39-B-49 chromosome, complete genome
741451	CAGCATCCGCATCGGCATCCGCATCCG	0.956756	3.01643	Listeria (Maury et al. 2016)	CAGCATCCGCATCGGCATCCGCATCCG_754994	gi|2289292571|gb|CP102952.1|	100.0	27.0	0.0	0.0	1.0	27.0	2510447.0	2510473.0	0.000383	54.0	2289292571.0	CP102952	2762112.0	1280	Staphylococcus aureus strain 39-B-49 chromosome, complete genome
741452	CAGCATCCGCATCGGCATCCGCATCCG	0.956756	3.01643	Listeria (Maury et al. 2016)	CAGCATCCGCATCGGCATCCGCATCCG_754994	gi|2289292571|gb|CP102952.1|	100.0	25.0	0.0	0.0	3.0	27.0	2509477.0	2509501.0	0.006	50.1	2289292571.0	CP102952	2762112.0	1280	Staphylococcus aureus strain 39-B-49 chromosome, complete genome
741453	CAGCATCCGCATCGGCATCCGCATCCG	0.956756	3.01643	Listeria (Maury et al. 2016)	CAGCATCCGCATCGGCATCCGCATCCG_754994	gi|2289292571|gb|CP102952.1|	100.0	25.0	0.0	0.0	3.0	27.0	2509495.0	2509519.0	0.006	50.1	2289292571.0	CP102952	2762112.0	1280	Staphylococcus aureus strain 39-B-49 chromosome, complete genome
741454	CAGCATCCGCATCGGCATCCGCATCCG	0.956756	3.01643	Listeria (Maury et al. 2016)	CAGCATCCGCATCGGCATCCGCATCCG_754994	gi|2233247335|gb|CP095728.1|	100.0	27.0	0.0	0.0	1.0	27.0	1593952.0	1593926.0	0.000383	54.0	2233247335.0	CP095728	2857050.0	1642	Listeria innocua strain 2015L-6726 chromosome, complete genome
741455	CAGCATCCGCATCGGCATCCGCATCCG	0.956756	3.01643	Listeria (Maury et al. 2016)	CAGCATCCGCATCGGCATCCGCATCCG_754994	gi|2233247335|gb|CP095728.1|	100.0	25.0	0.0	0.0	1.0	25.0	1593850.0	1593826.0	0.006	50.1	2233247335.0	CP095728	2857050.0	1642	Listeria innocua strain 2015L-6726 chromosome, complete genome
741456	CAGCATCCGCATCGGCATCCGCATCCG	0.956756	3.01643	Listeria (Maury et al. 2016)	CAGCATCCGCATCGGCATCCGCATCCG_754994	gi|2233247335|gb|CP095728.1|	100.0	25.0	0.0	0.0	1.0	25.0	1594030.0	1594006.0	0.006	50.1	2233247335.0	CP095728	2857050.0	1642	Listeria innocua strain 2015L-6726 chromosome, complete genome
741457	CAGCATCCGCATCGGCATCCGCATCCG	0.956756	3.01643	Listeria (Maury et al. 2016)	CAGCATCCGCATCGGCATCCGCATCCG_754994	gi|2227899669|gb|CP095730.1|	100.0	27.0	0.0	0.0	1.0	27.0	2740551.0	2740525.0	0.000383	54.0	2227899669.0	CP095730	2795487.0	1642	Listeria innocua strain H0996 chromosome, complete genome
741458	CAGCATCCGCATCGGCATCCGCATCCG	0.956756	3.01643	Listeria (Maury et al. 2016)	CAGCATCCGCATCGGCATCCGCATCCG_754994	gi|2227899669|gb|CP095730.1|	100.0	25.0	0.0	0.0	1.0	25.0	2740575.0	2740551.0	0.006	50.1	2227899669.0	CP095730	2795487.0	1642	Listeria innocua strain H0996 chromosome, complete genome
741459	CAGCATCCGCATCGGCATCCGCATCCG	0.956756	3.01643	Listeria (Maury et al. 2016)	CAGCATCCGCATCGGCATCCGCATCCG_754994	gi|2227899669|gb|CP095730.1|	100.0	25.0	0.0	0.0	1.0	25.0	2740755.0	2740731.0	0.006	50.1	2227899669.0	CP095730	2795487.0	1642	Listeria innocua strain H0996 chromosome, complete genome
741460	CAGCATCCGCATCGGCATCCGCATCCG	0.956756	3.01643	Listeria (Maury et al. 2016)	CAGCATCCGCATCGGCATCCGCATCCG_754994	gi|2227771469|gb|CP095723.1|	100.0	27.0	0.0	0.0	1.0	27.0	1398656.0	1398682.0	0.000383	54.0	2227771469.0	CP095723	2915105.0	1642	Listeria innocua strain 2015L-6714 chromosome, complete genome
741461	CAGCATCCGCATCGGCATCCGCATCCG	0.956756	3.01643	Listeria (Maury et al. 2016)	CAGCATCCGCATCGGCATCCGCATCCG_754994	gi|2227771469|gb|CP095723.1|	100.0	25.0	0.0	0.0	3.0	27.0	1398496.0	1398520.0	0.006	50.1	2227771469.0	CP095723	2915105.0	1642	Listeria innocua strain 2015L-6714 chromosome, complete genome
741462	CAGCATCCGCATCGGCATCCGCATCCG	0.956756	3.01643	Listeria (Maury et al. 2016)	CAGCATCCGCATCGGCATCCGCATCCG_754994	gi|2227771469|gb|CP095723.1|	100.0	25.0	0.0	0.0	3.0	27.0	1398922.0	1398946.0	0.006	50.1	2227771469.0	CP095723	2915105.0	1642	Listeria innocua strain 2015L-6714 chromosome, complete genome
741463	CAGCATCCGCATCGGCATCCGCATCCG	0.956756	3.01643	Listeria (Maury et al. 2016)	CAGCATCCGCATCGGCATCCGCATCCG_754994	gi|2227771469|gb|CP095723.1|	100.0	25.0	0.0	0.0	3.0	27.0	1399084.0	1399108.0	0.006	50.1	2227771469.0	CP095723	2915105.0	1642	Listeria innocua strain 2015L-6714 chromosome, complete genome
741464	CAGCATCCGCATCGGCATCCGCATCCG	0.956756	3.01643	Listeria (Maury et al. 2016)	CAGCATCCGCATCGGCATCCGCATCCG_754994	gi|2227771469|gb|CP095723.1|	100.0	25.0	0.0	0.0	3.0	27.0	1399432.0	1399456.0	0.006	50.1	2227771469.0	CP095723	2915105.0	1642	Listeria innocua strain 2015L-6714 chromosome, complete genome
741465	CAGCATCCGCATCGGCATCCGCATCCG	0.956756	3.01643	Listeria (Maury et al. 2016)	CAGCATCCGCATCGGCATCCGCATCCG_754994	gi|2193918334|gb|CP092057.1|	100.0	27.0	0.0	0.0	1.0	27.0	1841324.0	1841350.0	0.000383	54.0	2193918334.0	CP092057	2879234.0	1639	Listeria monocytogenes strain GTA-L409 chromosome, complete genome
741466	CAGCATCCGCATCGGCATCCGCATCCG	0.956756	3.01643	Listeria (Maury et al. 2016)	CAGCATCCGCATCGGCATCCGCATCCG_754994	gi|2193918334|gb|CP092057.1|	100.0	25.0	0.0	0.0	3.0	27.0	1841398.0	1841422.0	0.006	50.1	2193918334.0	CP092057	2879234.0	1639	Listeria monocytogenes strain GTA-L409 chromosome, complete genome
741467	CAGCATCCGCATCGGCATCCGCATCCG	0.956756	3.01643	Listeria (Maury et al. 2016)	CAGCATCCGCATCGGCATCCGCATCCG_754994	gi|2193908423|gb|CP092058.1|	100.0	27.0	0.0	0.0	1.0	27.0	1826830.0	1826856.0	0.000383	54.0	2193908423.0	CP092058	2865342.0	1639	Listeria monocytogenes strain GTA-L407 chromosome, complete genome
741468	CAGCATCCGCATCGGCATCCGCATCCG	0.956756	3.01643	Listeria (Maury et al. 2016)	CAGCATCCGCATCGGCATCCGCATCCG_754994	gi|2193908423|gb|CP092058.1|	100.0	27.0	0.0	0.0	1.0	27.0	1827310.0	1827336.0	0.000383	54.0	2193908423.0	CP092058	2865342.0	1639	Listeria monocytogenes strain GTA-L407 chromosome, complete genome
741469	CAGCATCCGCATCGGCATCCGCATCCG	0.956756	3.01643	Listeria (Maury et al. 2016)	CAGCATCCGCATCGGCATCCGCATCCG_754994	gi|2193908423|gb|CP092058.1|	100.0	25.0	0.0	0.0	1.0	25.0	1826716.0	1826740.0	0.006	50.1	2193908423.0	CP092058	2865342.0	1639	Listeria monocytogenes strain GTA-L407 chromosome, complete genome
741470	CAGCATCCGCATCGGCATCCGCATCCG	0.956756	3.01643	Listeria (Maury et al. 2016)	CAGCATCCGCATCGGCATCCGCATCCG_754994	gi|2193908423|gb|CP092058.1|	100.0	25.0	0.0	0.0	3.0	27.0	1827084.0	1827108.0	0.006	50.1	2193908423.0	CP092058	2865342.0	1639	Listeria monocytogenes strain GTA-L407 chromosome, complete genome
741471	CAGCATCCGCATCGGCATCCGCATCCG	0.956756	3.01643	Listeria (Maury et al. 2016)	CAGCATCCGCATCGGCATCCGCATCCG_754994	gi|2193908423|gb|CP092058.1|	100.0	25.0	0.0	0.0	1.0	25.0	1827196.0	1827220.0	0.006	50.1	2193908423.0	CP092058	2865342.0	1639	Listeria monocytogenes strain GTA-L407 chromosome, complete genome
741472	CAGCATCCGCATCGGCATCCGCATCCG	0.956756	3.01643	Listeria (Maury et al. 2016)	CAGCATCCGCATCGGCATCCGCATCCG_754994	gi|2193908423|gb|CP092058.1|	100.0	25.0	0.0	0.0	3.0	27.0	1827864.0	1827888.0	0.006	50.1	2193908423.0	CP092058	2865342.0	1639	Listeria monocytogenes strain GTA-L407 chromosome, complete genome
741473	CAGCATCCGCATCGGCATCCGCATCCG	0.956756	3.01643	Listeria (Maury et al. 2016)	CAGCATCCGCATCGGCATCCGCATCCG_754994	gi|2193902869|gb|CP092061.1|	100.0	27.0	0.0	0.0	1.0	27.0	1864483.0	1864509.0	0.000383	54.0	2193902869.0	CP092061	2910079.0	1639	Listeria monocytogenes strain GTA-L201 chromosome, complete genome
741474	CAGCATCCGCATCGGCATCCGCATCCG	0.956756	3.01643	Listeria (Maury et al. 2016)	CAGCATCCGCATCGGCATCCGCATCCG_754994	gi|2193902869|gb|CP092061.1|	100.0	25.0	0.0	0.0	3.0	27.0	1864365.0	1864389.0	0.006	50.1	2193902869.0	CP092061	2910079.0	1639	Listeria monocytogenes strain GTA-L201 chromosome, complete genome
741475	CAGCATCCGCATCGGCATCCGCATCCG	0.956756	3.01643	Listeria (Maury et al. 2016)	CAGCATCCGCATCGGCATCCGCATCCG_754994	gi|2193902869|gb|CP092061.1|	100.0	25.0	0.0	0.0	3.0	27.0	1864527.0	1864551.0	0.006	50.1	2193902869.0	CP092061	2910079.0	1639	Listeria monocytogenes strain GTA-L201 chromosome, complete genome
741476	CAGCATCCGCATCGGCATCCGCATCCG	0.956756	3.01643	Listeria (Maury et al. 2016)	CAGCATCCGCATCGGCATCCGCATCCG_754994	gi|2174739903|gb|CP090057.1|	100.0	27.0	0.0	0.0	1.0	27.0	1821142.0	1821168.0	0.000383	54.0	2174739903.0	CP090057	2850981.0	1639	Listeria monocytogenes strain FSL-J1-158 chromosome, complete genome
741477	CAGCATCCGCATCGGCATCCGCATCCG	0.956756	3.01643	Listeria (Maury et al. 2016)	CAGCATCCGCATCGGCATCCGCATCCG_754994	gi|2174739903|gb|CP090057.1|	100.0	27.0	0.0	0.0	1.0	27.0	1821358.0	1821384.0	0.000383	54.0	2174739903.0	CP090057	2850981.0	1639	Listeria monocytogenes strain FSL-J1-158 chromosome, complete genome
741478	CAGCATCCGCATCGGCATCCGCATCCG	0.956756	3.01643	Listeria (Maury et al. 2016)	CAGCATCCGCATCGGCATCCGCATCCG_754994	gi|2174739903|gb|CP090057.1|	100.0	25.0	0.0	0.0	3.0	27.0	1821048.0	1821072.0	0.006	50.1	2174739903.0	CP090057	2850981.0	1639	Listeria monocytogenes strain FSL-J1-158 chromosome, complete genome
741479	CAGCATCCGCATCGGCATCCGCATCCG	0.956756	3.01643	Listeria (Maury et al. 2016)	CAGCATCCGCATCGGCATCCGCATCCG_754994	gi|2164145324|gb|CP088953.1|	100.0	27.0	0.0	0.0	1.0	27.0	2176197.0	2176171.0	0.000383	54.0	2164145324.0	CP088953	4196952.0	86173	Microbulbifer elongatus strain DSM 6810 chromosome, complete genome
741480	CAGCATCCGCATCGGCATCCGCATCCG	0.956756	3.01643	Listeria (Maury et al. 2016)	CAGCATCCGCATCGGCATCCGCATCCG_754994	gi|2164145324|gb|CP088953.1|	100.0	25.0	0.0	0.0	3.0	27.0	2168564.0	2168540.0	0.006	50.1	2164145324.0	CP088953	4196952.0	86173	Microbulbifer elongatus strain DSM 6810 chromosome, complete genome
741481	CAGCATCCGCATCGGCATCCGCATCCG	0.956756	3.01643	Listeria (Maury et al. 2016)	CAGCATCCGCATCGGCATCCGCATCCG_754994	gi|2164145324|gb|CP088953.1|	100.0	25.0	0.0	0.0	1.0	25.0	2176293.0	2176269.0	0.006	50.1	2164145324.0	CP088953	4196952.0	86173	Microbulbifer elongatus strain DSM 6810 chromosome, complete genome
741482	CAGCATCCGCATCGGCATCCGCATCCG	0.956756	3.01643	Listeria (Maury et al. 2016)	CAGCATCCGCATCGGCATCCGCATCCG_754994	gi|2164145324|gb|CP088953.1|	100.0	25.0	0.0	0.0	1.0	25.0	2177649.0	2177625.0	0.006	50.1	2164145324.0	CP088953	4196952.0	86173	Microbulbifer elongatus strain DSM 6810 chromosome, complete genome
741483	CAGCATCCGCATCGGCATCCGCATCCG	0.956756	3.01643	Listeria (Maury et al. 2016)	CAGCATCCGCATCGGCATCCGCATCCG_754994	gi|2164145324|gb|CP088953.1|	100.0	25.0	0.0	0.0	1.0	25.0	2177739.0	2177715.0	0.006	50.1	2164145324.0	CP088953	4196952.0	86173	Microbulbifer elongatus strain DSM 6810 chromosome, complete genome
741484	CAGCATCCGCATCGGCATCCGCATCCG	0.956756	3.01643	Listeria (Maury et al. 2016)	CAGCATCCGCATCGGCATCCGCATCCG_754994	gi|2164145324|gb|CP088953.1|	100.0	25.0	0.0	0.0	3.0	27.0	2179966.0	2179942.0	0.006	50.1	2164145324.0	CP088953	4196952.0	86173	Microbulbifer elongatus strain DSM 6810 chromosome, complete genome
741485	CAGCATCCGCATCGGCATCCGCATCCG	0.956756	3.01643	Listeria (Maury et al. 2016)	CAGCATCCGCATCGGCATCCGCATCCG_754994	gi|2164145324|gb|CP088953.1|	100.0	25.0	0.0	0.0	1.0	25.0	2179980.0	2179956.0	0.006	50.1	2164145324.0	CP088953	4196952.0	86173	Microbulbifer elongatus strain DSM 6810 chromosome, complete genome
741486	CAGCATCCGCATCGGCATCCGCATCCG	0.956756	3.01643	Listeria (Maury et al. 2016)	CAGCATCCGCATCGGCATCCGCATCCG_754994	gi|2164145324|gb|CP088953.1|	100.0	25.0	0.0	0.0	3.0	27.0	2181769.0	2181745.0	0.006	50.1	2164145324.0	CP088953	4196952.0	86173	Microbulbifer elongatus strain DSM 6810 chromosome, complete genome
741487	CAGCATCCGCATCGGCATCCGCATCCG	0.956756	3.01643	Listeria (Maury et al. 2016)	CAGCATCCGCATCGGCATCCGCATCCG_754994	gi|2164145324|gb|CP088953.1|	100.0	25.0	0.0	0.0	1.0	25.0	2181783.0	2181759.0	0.006	50.1	2164145324.0	CP088953	4196952.0	86173	Microbulbifer elongatus strain DSM 6810 chromosome, complete genome
741488	CAGCATCCGCATCGGCATCCGCATCCG	0.956756	3.01643	Listeria (Maury et al. 2016)	CAGCATCCGCATCGGCATCCGCATCCG_754994	gi|2164145324|gb|CP088953.1|	100.0	25.0	0.0	0.0	1.0	25.0	2183556.0	2183532.0	0.006	50.1	2164145324.0	CP088953	4196952.0	86173	Microbulbifer elongatus strain DSM 6810 chromosome, complete genome
741489	CAGCATCCGCATCGGCATCCGCATCCG	0.956756	3.01643	Listeria (Maury et al. 2016)	CAGCATCCGCATCGGCATCCGCATCCG_754994	gi|2159828275|gb|CP087986.1|	100.0	27.0	0.0	0.0	1.0	27.0	751637.0	751663.0	0.000383	54.0	2159828275.0	CP087986	2466823.0	266	Paracoccus denitrificans strain R-1 chromosome 1
741490	CAGCATCCGCATCGGCATCCGCATCCG	0.956756	3.01643	Listeria (Maury et al. 2016)	CAGCATCCGCATCGGCATCCGCATCCG_754994	gi|2090321626|gb|CP082333.1|	100.0	27.0	0.0	0.0	1.0	27.0	2816207.0	2816233.0	0.000383	54.0	2090321626.0	CP082333	3209749.0	41170	Exiguobacterium acetylicum strain EYLC1 chromosome, complete genome
741491	CAGCATCCGCATCGGCATCCGCATCCG	0.956756	3.01643	Listeria (Maury et al. 2016)	CAGCATCCGCATCGGCATCCGCATCCG_754994	gi|2090321626|gb|CP082333.1|	100.0	27.0	0.0	0.0	1.0	27.0	2816321.0	2816347.0	0.000383	54.0	2090321626.0	CP082333	3209749.0	41170	Exiguobacterium acetylicum strain EYLC1 chromosome, complete genome
741492	CAGCATCCGCATCGGCATCCGCATCCG	0.956756	3.01643	Listeria (Maury et al. 2016)	CAGCATCCGCATCGGCATCCGCATCCG_754994	gi|2090321626|gb|CP082333.1|	100.0	25.0	0.0	0.0	3.0	27.0	2816887.0	2816911.0	0.006	50.1	2090321626.0	CP082333	3209749.0	41170	Exiguobacterium acetylicum strain EYLC1 chromosome, complete genome
741493	CAGCATCCGCATCGGCATCCGCATCCG	0.956756	3.01643	Listeria (Maury et al. 2016)	CAGCATCCGCATCGGCATCCGCATCCG_754994	gi|2072297581|gb|CP076625.1|	100.0	27.0	0.0	0.0	1.0	27.0	2589153.0	2589127.0	0.000383	54.0	2072297581.0	CP076625	2871309.0	1639	Listeria monocytogenes strain LM7 chromosome, complete genome
741494	CAGCATCCGCATCGGCATCCGCATCCG	0.956756	3.01643	Listeria (Maury et al. 2016)	CAGCATCCGCATCGGCATCCGCATCCG_754994	gi|2067063136|gb|CP078138.1|	100.0	27.0	0.0	0.0	1.0	27.0	378138.0	378112.0	0.000383	54.0	2067063136.0	CP078138	6342345.0	294	Pseudomonas fluorescens strain MYb115 chromosome
741495	CAGCATCCGCATCGGCATCCGCATCCG	0.956756	3.01643	Listeria (Maury et al. 2016)	CAGCATCCGCATCGGCATCCGCATCCG_754994	gi|2067063136|gb|CP078138.1|	100.0	25.0	0.0	0.0	3.0	27.0	376744.0	376720.0	0.006	50.1	2067063136.0	CP078138	6342345.0	294	Pseudomonas fluorescens strain MYb115 chromosome
741496	CAGCATCCGCATCGGCATCCGCATCCG	0.956756	3.01643	Listeria (Maury et al. 2016)	CAGCATCCGCATCGGCATCCGCATCCG_754994	gi|2049155603|gb|CP076125.1|	100.0	27.0	0.0	0.0	1.0	27.0	1830894.0	1830920.0	0.000383	54.0	2049155603.0	CP076125	2865238.0	1639	Listeria monocytogenes strain LM4 chromosome, complete genome
741497	CAGCATCCGCATCGGCATCCGCATCCG	0.956756	3.01643	Listeria (Maury et al. 2016)	CAGCATCCGCATCGGCATCCGCATCCG_754994	gi|2049155603|gb|CP076125.1|	100.0	25.0	0.0	0.0	3.0	27.0	1830362.0	1830386.0	0.006	50.1	2049155603.0	CP076125	2865238.0	1639	Listeria monocytogenes strain LM4 chromosome, complete genome
741498	CAGCATCCGCATCGGCATCCGCATCCG	0.956756	3.01643	Listeria (Maury et al. 2016)	CAGCATCCGCATCGGCATCCGCATCCG_754994	gi|2049152792|gb|CP076126.1|	100.0	27.0	0.0	0.0	1.0	27.0	1061815.0	1061789.0	0.000383	54.0	2049152792.0	CP076126	2915057.0	1639	Listeria monocytogenes strain LM20 chromosome, complete genome
741499	CAGCATCCGCATCGGCATCCGCATCCG	0.956756	3.01643	Listeria (Maury et al. 2016)	CAGCATCCGCATCGGCATCCGCATCCG_754994	gi|2049152792|gb|CP076126.1|	100.0	25.0	0.0	0.0	3.0	27.0	1062233.0	1062209.0	0.006	50.1	2049152792.0	CP076126	2915057.0	1639	Listeria monocytogenes strain LM20 chromosome, complete genome
741500	CAGCATCCGCATCGGCATCCGCATCCG	0.956756	3.01643	Listeria (Maury et al. 2016)	CAGCATCCGCATCGGCATCCGCATCCG_754994	gi|2049152792|gb|CP076126.1|	100.0	25.0	0.0	0.0	3.0	27.0	1062383.0	1062359.0	0.006	50.1	2049152792.0	CP076126	2915057.0	1639	Listeria monocytogenes strain LM20 chromosome, complete genome
741501	CAGCATCCGCATCGGCATCCGCATCCG	0.956756	3.01643	Listeria (Maury et al. 2016)	CAGCATCCGCATCGGCATCCGCATCCG_754994	gi|2049152792|gb|CP076126.1|	100.0	25.0	0.0	0.0	3.0	27.0	1062419.0	1062395.0	0.006	50.1	2049152792.0	CP076126	2915057.0	1639	Listeria monocytogenes strain LM20 chromosome, complete genome
741502	CAGCATCCGCATCGGCATCCGCATCCG	0.956756	3.01643	Listeria (Maury et al. 2016)	CAGCATCCGCATCGGCATCCGCATCCG_754994	gi|2049152792|gb|CP076126.1|	100.0	25.0	0.0	0.0	3.0	27.0	1062437.0	1062413.0	0.006	50.1	2049152792.0	CP076126	2915057.0	1639	Listeria monocytogenes strain LM20 chromosome, complete genome
741503	CAGCATCCGCATCGGCATCCGCATCCG	0.956756	3.01643	Listeria (Maury et al. 2016)	CAGCATCCGCATCGGCATCCGCATCCG_754994	gi|2049152792|gb|CP076126.1|	100.0	25.0	0.0	0.0	3.0	27.0	1062491.0	1062467.0	0.006	50.1	2049152792.0	CP076126	2915057.0	1639	Listeria monocytogenes strain LM20 chromosome, complete genome
741504	CAGCATCCGCATCGGCATCCGCATCCG	0.956756	3.01643	Listeria (Maury et al. 2016)	CAGCATCCGCATCGGCATCCGCATCCG_754994	gi|2046997116|gb|CP075876.1|	100.0	27.0	0.0	0.0	1.0	27.0	2929184.0	2929158.0	0.000383	54.0	2046997116.0	CP075876	2953613.0	1639	Listeria monocytogenes strain 3BS28 chromosome, complete genome
741505	CAGCATCCGCATCGGCATCCGCATCCG	0.956756	3.01643	Listeria (Maury et al. 2016)	CAGCATCCGCATCGGCATCCGCATCCG_754994	gi|2046997116|gb|CP075876.1|	100.0	25.0	0.0	0.0	3.0	27.0	2929620.0	2929596.0	0.006	50.1	2046997116.0	CP075876	2953613.0	1639	Listeria monocytogenes strain 3BS28 chromosome, complete genome
741506	CAGCATCCGCATCGGCATCCGCATCCG	0.956756	3.01643	Listeria (Maury et al. 2016)	CAGCATCCGCATCGGCATCCGCATCCG_754994	gi|2046997111|gb|CP075875.1|	100.0	27.0	0.0	0.0	1.0	27.0	1975404.0	1975378.0	0.000383	54.0	2046997111.0	CP075875	2954315.0	1639	Listeria monocytogenes strain 2BR25 chromosome, complete genome
741507	CAGCATCCGCATCGGCATCCGCATCCG	0.956756	3.01643	Listeria (Maury et al. 2016)	CAGCATCCGCATCGGCATCCGCATCCG_754994	gi|2046997111|gb|CP075875.1|	100.0	25.0	0.0	0.0	3.0	27.0	1975840.0	1975816.0	0.006	50.1	2046997111.0	CP075875	2954315.0	1639	Listeria monocytogenes strain 2BR25 chromosome, complete genome
741508	CAGCATCCGCATCGGCATCCGCATCCG	0.956756	3.01643	Listeria (Maury et al. 2016)	CAGCATCCGCATCGGCATCCGCATCCG_754994	gi|2034591652|gb|CP050027.1|	100.0	27.0	0.0	0.0	1.0	27.0	759831.0	759857.0	0.000383	54.0	2034591652.0	CP050027	2973786.0	1639	Listeria monocytogenes strain 1BR16 chromosome, complete genome
741509	CAGCATCCGCATCGGCATCCGCATCCG	0.956756	3.01643	Listeria (Maury et al. 2016)	CAGCATCCGCATCGGCATCCGCATCCG_754994	gi|2034591652|gb|CP050027.1|	100.0	25.0	0.0	0.0	1.0	25.0	759333.0	759357.0	0.006	50.1	2034591652.0	CP050027	2973786.0	1639	Listeria monocytogenes strain 1BR16 chromosome, complete genome
741510	CAGCATCCGCATCGGCATCCGCATCCG	0.956756	3.01643	Listeria (Maury et al. 2016)	CAGCATCCGCATCGGCATCCGCATCCG_754994	gi|2034591652|gb|CP050027.1|	100.0	25.0	0.0	0.0	3.0	27.0	759605.0	759629.0	0.006	50.1	2034591652.0	CP050027	2973786.0	1639	Listeria monocytogenes strain 1BR16 chromosome, complete genome
741511	CAGCATCCGCATCGGCATCCGCATCCG	0.956756	3.01643	Listeria (Maury et al. 2016)	CAGCATCCGCATCGGCATCCGCATCCG_754994	gi|2034591652|gb|CP050027.1|	100.0	25.0	0.0	0.0	1.0	25.0	759717.0	759741.0	0.006	50.1	2034591652.0	CP050027	2973786.0	1639	Listeria monocytogenes strain 1BR16 chromosome, complete genome
741512	CAGCATCCGCATCGGCATCCGCATCCG	0.956756	3.01643	Listeria (Maury et al. 2016)	CAGCATCCGCATCGGCATCCGCATCCG_754994	gi|2034591652|gb|CP050027.1|	100.0	25.0	0.0	0.0	3.0	27.0	760385.0	760409.0	0.006	50.1	2034591652.0	CP050027	2973786.0	1639	Listeria monocytogenes strain 1BR16 chromosome, complete genome
741513	CAGCATCCGCATCGGCATCCGCATCCG	0.956756	3.01643	Listeria (Maury et al. 2016)	CAGCATCCGCATCGGCATCCGCATCCG_754994	gi|2034591595|gb|CP050026.1|	100.0	27.0	0.0	0.0	1.0	27.0	2207720.0	2207694.0	0.000383	54.0	2034591595.0	CP050026	2959878.0	1639	Listeria monocytogenes strain MB5 chromosome, complete genome
741514	CAGCATCCGCATCGGCATCCGCATCCG	0.956756	3.01643	Listeria (Maury et al. 2016)	CAGCATCCGCATCGGCATCCGCATCCG_754994	gi|2034591595|gb|CP050026.1|	100.0	25.0	0.0	0.0	3.0	27.0	2207166.0	2207142.0	0.006	50.1	2034591595.0	CP050026	2959878.0	1639	Listeria monocytogenes strain MB5 chromosome, complete genome
741515	CAGCATCCGCATCGGCATCCGCATCCG	0.956756	3.01643	Listeria (Maury et al. 2016)	CAGCATCCGCATCGGCATCCGCATCCG_754994	gi|2034591595|gb|CP050026.1|	100.0	25.0	0.0	0.0	1.0	25.0	2440214.0	2440238.0	0.006	50.1	2034591595.0	CP050026	2959878.0	1639	Listeria monocytogenes strain MB5 chromosome, complete genome
741516	CAGCATCCGCATCGGCATCCGCATCCG	0.956756	3.01643	Listeria (Maury et al. 2016)	CAGCATCCGCATCGGCATCCGCATCCG_754994	gi|2034591595|gb|CP050026.1|	100.0	25.0	0.0	0.0	3.0	27.0	2440444.0	2440468.0	0.006	50.1	2034591595.0	CP050026	2959878.0	1639	Listeria monocytogenes strain MB5 chromosome, complete genome
741517	CAGCATCCGCATCGGCATCCGCATCCG	0.956756	3.01643	Listeria (Maury et al. 2016)	CAGCATCCGCATCGGCATCCGCATCCG_754994	gi|2032411620|gb|CP025202.1|	100.0	27.0	0.0	0.0	1.0	27.0	1713152.0	1713178.0	0.000383	54.0	2032411620.0	CP025202	2889727.0	1642	Listeria innocua strain WSLC_2021_parental chromosome, complete genome
741518	CAGCATCCGCATCGGCATCCGCATCCG	0.956756	3.01643	Listeria (Maury et al. 2016)	CAGCATCCGCATCGGCATCCGCATCCG_754994	gi|2032411620|gb|CP025202.1|	100.0	25.0	0.0	0.0	1.0	25.0	1712036.0	1712060.0	0.006	50.1	2032411620.0	CP025202	2889727.0	1642	Listeria innocua strain WSLC_2021_parental chromosome, complete genome
741519	CAGCATCCGCATCGGCATCCGCATCCG	0.956756	3.01643	Listeria (Maury et al. 2016)	CAGCATCCGCATCGGCATCCGCATCCG_754994	gi|2032411620|gb|CP025202.1|	100.0	25.0	0.0	0.0	1.0	25.0	1712432.0	1712456.0	0.006	50.1	2032411620.0	CP025202	2889727.0	1642	Listeria innocua strain WSLC_2021_parental chromosome, complete genome
741520	CAGCATCCGCATCGGCATCCGCATCCG	0.956756	3.01643	Listeria (Maury et al. 2016)	CAGCATCCGCATCGGCATCCGCATCCG_754994	gi|2032411620|gb|CP025202.1|	100.0	25.0	0.0	0.0	1.0	25.0	1712522.0	1712546.0	0.006	50.1	2032411620.0	CP025202	2889727.0	1642	Listeria innocua strain WSLC_2021_parental chromosome, complete genome
741521	CAGCATCCGCATCGGCATCCGCATCCG	0.956756	3.01643	Listeria (Maury et al. 2016)	CAGCATCCGCATCGGCATCCGCATCCG_754994	gi|2029950706|gb|CP046582.1|	100.0	27.0	0.0	0.0	1.0	27.0	3356369.0	3356343.0	0.000383	54.0	2029950706.0	CP046582	4842717.0	2675378	Erwinia sp. E602 chromosome, complete genome
741522	CAGCATCCGCATCGGCATCCGCATCCG	0.956756	3.01643	Listeria (Maury et al. 2016)	CAGCATCCGCATCGGCATCCGCATCCG_754994	gi|2029950706|gb|CP046582.1|	100.0	27.0	0.0	0.0	1.0	27.0	3356549.0	3356523.0	0.000383	54.0	2029950706.0	CP046582	4842717.0	2675378	Erwinia sp. E602 chromosome, complete genome
741523	CAGCATCCGCATCGGCATCCGCATCCG	0.956756	3.01643	Listeria (Maury et al. 2016)	CAGCATCCGCATCGGCATCCGCATCCG_754994	gi|2029950706|gb|CP046582.1|	100.0	25.0	0.0	0.0	1.0	25.0	3356147.0	3356123.0	0.006	50.1	2029950706.0	CP046582	4842717.0	2675378	Erwinia sp. E602 chromosome, complete genome
741524	CAGCATCCGCATCGGCATCCGCATCCG	0.956756	3.01643	Listeria (Maury et al. 2016)	CAGCATCCGCATCGGCATCCGCATCCG_754994	gi|2029950706|gb|CP046582.1|	100.0	25.0	0.0	0.0	1.0	25.0	3356885.0	3356861.0	0.006	50.1	2029950706.0	CP046582	4842717.0	2675378	Erwinia sp. E602 chromosome, complete genome
741525	CAGCATCCGCATCGGCATCCGCATCCG	0.956756	3.01643	Listeria (Maury et al. 2016)	CAGCATCCGCATCGGCATCCGCATCCG_754994	gi|2029950706|gb|CP046582.1|	100.0	25.0	0.0	0.0	1.0	25.0	3357143.0	3357119.0	0.006	50.1	2029950706.0	CP046582	4842717.0	2675378	Erwinia sp. E602 chromosome, complete genome
741526	CAGCATCCGCATCGGCATCCGCATCCG	0.956756	3.01643	Listeria (Maury et al. 2016)	CAGCATCCGCATCGGCATCCGCATCCG_754994	gi|2029950706|gb|CP046582.1|	100.0	25.0	0.0	0.0	1.0	25.0	3357707.0	3357683.0	0.006	50.1	2029950706.0	CP046582	4842717.0	2675378	Erwinia sp. E602 chromosome, complete genome
741527	CAGCATCCGCATCGGCATCCGCATCCG	0.956756	3.01643	Listeria (Maury et al. 2016)	CAGCATCCGCATCGGCATCCGCATCCG_754994	gi|2029950706|gb|CP046582.1|	100.0	25.0	0.0	0.0	1.0	25.0	3357923.0	3357899.0	0.006	50.1	2029950706.0	CP046582	4842717.0	2675378	Erwinia sp. E602 chromosome, complete genome
741528	CAGCATCCGCATCGGCATCCGCATCCG	0.956756	3.01643	Listeria (Maury et al. 2016)	CAGCATCCGCATCGGCATCCGCATCCG_754994	gi|2027970313|gb|CP071179.1|	100.0	27.0	0.0	0.0	1.0	27.0	1847939.0	1847965.0	0.000383	54.0	2027970313.0	CP071179	2927254.0	1642	Listeria innocua strain LI47 chromosome, complete genome
741529	CAGCATCCGCATCGGCATCCGCATCCG	0.956756	3.01643	Listeria (Maury et al. 2016)	CAGCATCCGCATCGGCATCCGCATCCG_754994	gi|2027970313|gb|CP071179.1|	100.0	25.0	0.0	0.0	1.0	25.0	1848149.0	1848173.0	0.006	50.1	2027970313.0	CP071179	2927254.0	1642	Listeria innocua strain LI47 chromosome, complete genome
741530	CAGCATCCGCATCGGCATCCGCATCCG	0.956756	3.01643	Listeria (Maury et al. 2016)	CAGCATCCGCATCGGCATCCGCATCCG_754994	gi|2021496335|gb|CP072309.1|	100.0	27.0	0.0	0.0	1.0	27.0	750988.0	750962.0	0.000383	54.0	2021496335.0	CP072309	2168919.0	358	Agrobacterium tumefaciens strain 6N2 chromosome 6N2CL, complete sequence
741531	CAGCATCCGCATCGGCATCCGCATCCG	0.956756	3.01643	Listeria (Maury et al. 2016)	CAGCATCCGCATCGGCATCCGCATCCG_754994	gi|1963978469|gb|CP068392.1|	100.0	27.0	0.0	0.0	1.0	27.0	1033382.0	1033356.0	0.000383	54.0	1963978469.0	CP068392	2871334.0	1639	Listeria monocytogenes strain LM26 chromosome, complete genome
741532	CAGCATCCGCATCGGCATCCGCATCCG	0.956756	3.01643	Listeria (Maury et al. 2016)	CAGCATCCGCATCGGCATCCGCATCCG_754994	gi|1958359519|gb|CP068150.1|	100.0	27.0	0.0	0.0	1.0	27.0	381708.0	381682.0	0.000383	54.0	1958359519.0	CP068150	2963718.0	1639	Listeria monocytogenes strain FDAARGOS_1080 chromosome, complete genome
741533	CAGCATCCGCATCGGCATCCGCATCCG	0.956756	3.01643	Listeria (Maury et al. 2016)	CAGCATCCGCATCGGCATCCGCATCCG_754994	gi|1958359519|gb|CP068150.1|	100.0	25.0	0.0	0.0	1.0	25.0	381804.0	381780.0	0.006	50.1	1958359519.0	CP068150	2963718.0	1639	Listeria monocytogenes strain FDAARGOS_1080 chromosome, complete genome
741534	CAGCATCCGCATCGGCATCCGCATCCG	0.956756	3.01643	Listeria (Maury et al. 2016)	CAGCATCCGCATCGGCATCCGCATCCG_754994	gi|1958359519|gb|CP068150.1|	100.0	25.0	0.0	0.0	3.0	27.0	382096.0	382072.0	0.006	50.1	1958359519.0	CP068150	2963718.0	1639	Listeria monocytogenes strain FDAARGOS_1080 chromosome, complete genome
741535	CAGCATCCGCATCGGCATCCGCATCCG	0.956756	3.01643	Listeria (Maury et al. 2016)	CAGCATCCGCATCGGCATCCGCATCCG_754994	gi|1958359519|gb|CP068150.1|	100.0	25.0	0.0	0.0	3.0	27.0	382612.0	382588.0	0.006	50.1	1958359519.0	CP068150	2963718.0	1639	Listeria monocytogenes strain FDAARGOS_1080 chromosome, complete genome
741536	CAGCATCCGCATCGGCATCCGCATCCG	0.956756	3.01643	Listeria (Maury et al. 2016)	CAGCATCCGCATCGGCATCCGCATCCG_754994	gi|1958359519|gb|CP068150.1|	100.0	25.0	0.0	0.0	1.0	25.0	383274.0	383250.0	0.006	50.1	1958359519.0	CP068150	2963718.0	1639	Listeria monocytogenes strain FDAARGOS_1080 chromosome, complete genome
741537	CAGCATCCGCATCGGCATCCGCATCCG	0.956756	3.01643	Listeria (Maury et al. 2016)	CAGCATCCGCATCGGCATCCGCATCCG_754994	gi|1913322340|gb|CP062127.1|	100.0	27.0	0.0	0.0	1.0	27.0	1764866.0	1764892.0	0.000383	54.0	1913322340.0	CP062127	2781474.0	393119	Listeria monocytogenes FSL J1-208 chromosome, complete genome
741538	CAGCATCCGCATCGGCATCCGCATCCG	0.956756	3.01643	Listeria (Maury et al. 2016)	CAGCATCCGCATCGGCATCCGCATCCG_754994	gi|1913322340|gb|CP062127.1|	100.0	27.0	0.0	0.0	1.0	27.0	1765082.0	1765108.0	0.000383	54.0	1913322340.0	CP062127	2781474.0	393119	Listeria monocytogenes FSL J1-208 chromosome, complete genome
741539	CAGCATCCGCATCGGCATCCGCATCCG	0.956756	3.01643	Listeria (Maury et al. 2016)	CAGCATCCGCATCGGCATCCGCATCCG_754994	gi|1896766887|gb|CP060435.1|	100.0	27.0	0.0	0.0	1.0	27.0	1887426.0	1887452.0	0.000383	54.0	1896766887.0	CP060435	2925782.0	1639	Listeria monocytogenes strain GIMC2009:LmcUH4 chromosome
741540	CAGCATCCGCATCGGCATCCGCATCCG	0.956756	3.01643	Listeria (Maury et al. 2016)	CAGCATCCGCATCGGCATCCGCATCCG_754994	gi|1896766887|gb|CP060435.1|	100.0	25.0	0.0	0.0	3.0	27.0	1887200.0	1887224.0	0.006	50.1	1896766887.0	CP060435	2925782.0	1639	Listeria monocytogenes strain GIMC2009:LmcUH4 chromosome
741541	CAGCATCCGCATCGGCATCCGCATCCG	0.956756	3.01643	Listeria (Maury et al. 2016)	CAGCATCCGCATCGGCATCCGCATCCG_754994	gi|1896766887|gb|CP060435.1|	100.0	25.0	0.0	0.0	1.0	25.0	1887312.0	1887336.0	0.006	50.1	1896766887.0	CP060435	2925782.0	1639	Listeria monocytogenes strain GIMC2009:LmcUH4 chromosome
741542	CAGCATCCGCATCGGCATCCGCATCCG	0.956756	3.01643	Listeria (Maury et al. 2016)	CAGCATCCGCATCGGCATCCGCATCCG_754994	gi|1896766887|gb|CP060435.1|	100.0	25.0	0.0	0.0	3.0	27.0	1887980.0	1888004.0	0.006	50.1	1896766887.0	CP060435	2925782.0	1639	Listeria monocytogenes strain GIMC2009:LmcUH4 chromosome
741543	CAGCATCCGCATCGGCATCCGCATCCG	0.956756	3.01643	Listeria (Maury et al. 2016)	CAGCATCCGCATCGGCATCCGCATCCG_754994	gi|1896763123|gb|CP060434.1|	100.0	27.0	0.0	0.0	1.0	27.0	1887236.0	1887262.0	0.000383	54.0	1896763123.0	CP060434	2925387.0	1639	Listeria monocytogenes strain GIMC2010:LmcUH8 chromosome
741544	CAGCATCCGCATCGGCATCCGCATCCG	0.956756	3.01643	Listeria (Maury et al. 2016)	CAGCATCCGCATCGGCATCCGCATCCG_754994	gi|1896763123|gb|CP060434.1|	100.0	25.0	0.0	0.0	3.0	27.0	1887010.0	1887034.0	0.006	50.1	1896763123.0	CP060434	2925387.0	1639	Listeria monocytogenes strain GIMC2010:LmcUH8 chromosome
741545	CAGCATCCGCATCGGCATCCGCATCCG	0.956756	3.01643	Listeria (Maury et al. 2016)	CAGCATCCGCATCGGCATCCGCATCCG_754994	gi|1896763123|gb|CP060434.1|	100.0	25.0	0.0	0.0	1.0	25.0	1887122.0	1887146.0	0.006	50.1	1896763123.0	CP060434	2925387.0	1639	Listeria monocytogenes strain GIMC2010:LmcUH8 chromosome
741546	CAGCATCCGCATCGGCATCCGCATCCG	0.956756	3.01643	Listeria (Maury et al. 2016)	CAGCATCCGCATCGGCATCCGCATCCG_754994	gi|1896763123|gb|CP060434.1|	100.0	25.0	0.0	0.0	3.0	27.0	1887790.0	1887814.0	0.006	50.1	1896763123.0	CP060434	2925387.0	1639	Listeria monocytogenes strain GIMC2010:LmcUH8 chromosome
741547	CAGCATCCGCATCGGCATCCGCATCCG	0.956756	3.01643	Listeria (Maury et al. 2016)	CAGCATCCGCATCGGCATCCGCATCCG_754994	gi|1896759358|gb|CP060433.1|	100.0	27.0	0.0	0.0	1.0	27.0	1853801.0	1853827.0	0.000383	54.0	1896759358.0	CP060433	2891769.0	1639	Listeria monocytogenes strain GIMC2015:Lmc22 chromosome
741548	CAGCATCCGCATCGGCATCCGCATCCG	0.956756	3.01643	Listeria (Maury et al. 2016)	CAGCATCCGCATCGGCATCCGCATCCG_754994	gi|1896759358|gb|CP060433.1|	100.0	25.0	0.0	0.0	3.0	27.0	1853575.0	1853599.0	0.006	50.1	1896759358.0	CP060433	2891769.0	1639	Listeria monocytogenes strain GIMC2015:Lmc22 chromosome
741549	CAGCATCCGCATCGGCATCCGCATCCG	0.956756	3.01643	Listeria (Maury et al. 2016)	CAGCATCCGCATCGGCATCCGCATCCG_754994	gi|1896759358|gb|CP060433.1|	100.0	25.0	0.0	0.0	1.0	25.0	1853687.0	1853711.0	0.006	50.1	1896759358.0	CP060433	2891769.0	1639	Listeria monocytogenes strain GIMC2015:Lmc22 chromosome
741550	CAGCATCCGCATCGGCATCCGCATCCG	0.956756	3.01643	Listeria (Maury et al. 2016)	CAGCATCCGCATCGGCATCCGCATCCG_754994	gi|1896759358|gb|CP060433.1|	100.0	25.0	0.0	0.0	3.0	27.0	1854355.0	1854379.0	0.006	50.1	1896759358.0	CP060433	2891769.0	1639	Listeria monocytogenes strain GIMC2015:Lmc22 chromosome
741551	CAGCATCCGCATCGGCATCCGCATCCG	0.956756	3.01643	Listeria (Maury et al. 2016)	CAGCATCCGCATCGGCATCCGCATCCG_754994	gi|1896755657|gb|CP060432.1|	100.0	27.0	0.0	0.0	1.0	27.0	1826979.0	1827005.0	0.000383	54.0	1896755657.0	CP060432	2865294.0	1639	Listeria monocytogenes strain GIMC2016:Lmc547 chromosome
741552	CAGCATCCGCATCGGCATCCGCATCCG	0.956756	3.01643	Listeria (Maury et al. 2016)	CAGCATCCGCATCGGCATCCGCATCCG_754994	gi|1896755657|gb|CP060432.1|	100.0	25.0	0.0	0.0	1.0	25.0	1826523.0	1826547.0	0.006	50.1	1896755657.0	CP060432	2865294.0	1639	Listeria monocytogenes strain GIMC2016:Lmc547 chromosome
741553	CAGCATCCGCATCGGCATCCGCATCCG	0.956756	3.01643	Listeria (Maury et al. 2016)	CAGCATCCGCATCGGCATCCGCATCCG_754994	gi|1896755657|gb|CP060432.1|	100.0	25.0	0.0	0.0	3.0	27.0	1826753.0	1826777.0	0.006	50.1	1896755657.0	CP060432	2865294.0	1639	Listeria monocytogenes strain GIMC2016:Lmc547 chromosome
741554	CAGCATCCGCATCGGCATCCGCATCCG	0.956756	3.01643	Listeria (Maury et al. 2016)	CAGCATCCGCATCGGCATCCGCATCCG_754994	gi|1896755657|gb|CP060432.1|	100.0	25.0	0.0	0.0	1.0	25.0	1826865.0	1826889.0	0.006	50.1	1896755657.0	CP060432	2865294.0	1639	Listeria monocytogenes strain GIMC2016:Lmc547 chromosome
741555	CAGCATCCGCATCGGCATCCGCATCCG	0.956756	3.01643	Listeria (Maury et al. 2016)	CAGCATCCGCATCGGCATCCGCATCCG_754994	gi|1896755657|gb|CP060432.1|	100.0	25.0	0.0	0.0	3.0	27.0	1827521.0	1827545.0	0.006	50.1	1896755657.0	CP060432	2865294.0	1639	Listeria monocytogenes strain GIMC2016:Lmc547 chromosome
741556	CAGCATCCGCATCGGCATCCGCATCCG	0.956756	3.01643	Listeria (Maury et al. 2016)	CAGCATCCGCATCGGCATCCGCATCCG_754994	gi|1896752077|gb|CP060431.1|	100.0	27.0	0.0	0.0	1.0	27.0	1827178.0	1827204.0	0.000383	54.0	1896752077.0	CP060431	2865554.0	1639	Listeria monocytogenes strain 134 chromosome
741557	CAGCATCCGCATCGGCATCCGCATCCG	0.956756	3.01643	Listeria (Maury et al. 2016)	CAGCATCCGCATCGGCATCCGCATCCG_754994	gi|1896752077|gb|CP060431.1|	100.0	25.0	0.0	0.0	1.0	25.0	1826722.0	1826746.0	0.006	50.1	1896752077.0	CP060431	2865554.0	1639	Listeria monocytogenes strain 134 chromosome
741558	CAGCATCCGCATCGGCATCCGCATCCG	0.956756	3.01643	Listeria (Maury et al. 2016)	CAGCATCCGCATCGGCATCCGCATCCG_754994	gi|1896752077|gb|CP060431.1|	100.0	25.0	0.0	0.0	3.0	27.0	1826952.0	1826976.0	0.006	50.1	1896752077.0	CP060431	2865554.0	1639	Listeria monocytogenes strain 134 chromosome
741559	CAGCATCCGCATCGGCATCCGCATCCG	0.956756	3.01643	Listeria (Maury et al. 2016)	CAGCATCCGCATCGGCATCCGCATCCG_754994	gi|1896752077|gb|CP060431.1|	100.0	25.0	0.0	0.0	1.0	25.0	1827064.0	1827088.0	0.006	50.1	1896752077.0	CP060431	2865554.0	1639	Listeria monocytogenes strain 134 chromosome
741560	CAGCATCCGCATCGGCATCCGCATCCG	0.956756	3.01643	Listeria (Maury et al. 2016)	CAGCATCCGCATCGGCATCCGCATCCG_754994	gi|1896752077|gb|CP060431.1|	100.0	25.0	0.0	0.0	3.0	27.0	1827732.0	1827756.0	0.006	50.1	1896752077.0	CP060431	2865554.0	1639	Listeria monocytogenes strain 134 chromosome
741561	CAGCATCCGCATCGGCATCCGCATCCG	0.956756	3.01643	Listeria (Maury et al. 2016)	CAGCATCCGCATCGGCATCCGCATCCG_754994	gi|1896748283|gb|CP060430.1|	100.0	27.0	0.0	0.0	1.0	27.0	1874574.0	1874600.0	0.000383	54.0	1896748283.0	CP060430	2973951.0	1639	Listeria monocytogenes strain 3453 chromosome
741562	CAGCATCCGCATCGGCATCCGCATCCG	0.956756	3.01643	Listeria (Maury et al. 2016)	CAGCATCCGCATCGGCATCCGCATCCG_754994	gi|1896748283|gb|CP060430.1|	100.0	25.0	0.0	0.0	1.0	25.0	1874118.0	1874142.0	0.006	50.1	1896748283.0	CP060430	2973951.0	1639	Listeria monocytogenes strain 3453 chromosome
741563	CAGCATCCGCATCGGCATCCGCATCCG	0.956756	3.01643	Listeria (Maury et al. 2016)	CAGCATCCGCATCGGCATCCGCATCCG_754994	gi|1896748283|gb|CP060430.1|	100.0	25.0	0.0	0.0	3.0	27.0	1874348.0	1874372.0	0.006	50.1	1896748283.0	CP060430	2973951.0	1639	Listeria monocytogenes strain 3453 chromosome
741564	CAGCATCCGCATCGGCATCCGCATCCG	0.956756	3.01643	Listeria (Maury et al. 2016)	CAGCATCCGCATCGGCATCCGCATCCG_754994	gi|1896748283|gb|CP060430.1|	100.0	25.0	0.0	0.0	1.0	25.0	1874460.0	1874484.0	0.006	50.1	1896748283.0	CP060430	2973951.0	1639	Listeria monocytogenes strain 3453 chromosome
741565	CAGCATCCGCATCGGCATCCGCATCCG	0.956756	3.01643	Listeria (Maury et al. 2016)	CAGCATCCGCATCGGCATCCGCATCCG_754994	gi|1896748283|gb|CP060430.1|	100.0	25.0	0.0	0.0	3.0	27.0	1875128.0	1875152.0	0.006	50.1	1896748283.0	CP060430	2973951.0	1639	Listeria monocytogenes strain 3453 chromosome
741566	CAGCATCCGCATCGGCATCCGCATCCG	0.956756	3.01643	Listeria (Maury et al. 2016)	CAGCATCCGCATCGGCATCCGCATCCG_754994	gi|1896744577|gb|CP060429.1|	100.0	27.0	0.0	0.0	1.0	27.0	1826985.0	1827011.0	0.000383	54.0	1896744577.0	CP060429	2865353.0	1639	Listeria monocytogenes strain 24618 chromosome
741567	CAGCATCCGCATCGGCATCCGCATCCG	0.956756	3.01643	Listeria (Maury et al. 2016)	CAGCATCCGCATCGGCATCCGCATCCG_754994	gi|1896744577|gb|CP060429.1|	100.0	25.0	0.0	0.0	1.0	25.0	1826529.0	1826553.0	0.006	50.1	1896744577.0	CP060429	2865353.0	1639	Listeria monocytogenes strain 24618 chromosome
741568	CAGCATCCGCATCGGCATCCGCATCCG	0.956756	3.01643	Listeria (Maury et al. 2016)	CAGCATCCGCATCGGCATCCGCATCCG_754994	gi|1896744577|gb|CP060429.1|	100.0	25.0	0.0	0.0	3.0	27.0	1826759.0	1826783.0	0.006	50.1	1896744577.0	CP060429	2865353.0	1639	Listeria monocytogenes strain 24618 chromosome
741569	CAGCATCCGCATCGGCATCCGCATCCG	0.956756	3.01643	Listeria (Maury et al. 2016)	CAGCATCCGCATCGGCATCCGCATCCG_754994	gi|1896744577|gb|CP060429.1|	100.0	25.0	0.0	0.0	1.0	25.0	1826871.0	1826895.0	0.006	50.1	1896744577.0	CP060429	2865353.0	1639	Listeria monocytogenes strain 24618 chromosome
741570	CAGCATCCGCATCGGCATCCGCATCCG	0.956756	3.01643	Listeria (Maury et al. 2016)	CAGCATCCGCATCGGCATCCGCATCCG_754994	gi|1896744577|gb|CP060429.1|	100.0	25.0	0.0	0.0	3.0	27.0	1827527.0	1827551.0	0.006	50.1	1896744577.0	CP060429	2865353.0	1639	Listeria monocytogenes strain 24618 chromosome
741571	CAGCATCCGCATCGGCATCCGCATCCG	0.956756	3.01643	Listeria (Maury et al. 2016)	CAGCATCCGCATCGGCATCCGCATCCG_754994	gi|1865021061|gb|CP058256.1|	100.0	27.0	0.0	0.0	1.0	27.0	727587.0	727613.0	0.000383	54.0	1865021061.0	CP058256	3013751.0	1639	Listeria monocytogenes strain HM00113468 chromosome, complete genome
741572	CAGCGTCGGCATCAGCGTCAGCATCAG	0.950451	3.01641	Listeria (Maury et al. 2016)	CAGCGTCGGCATCAGCGTCAGCATCAG_109477	gi|1802541517|gb|CP046235.1|	100.0	27.0	0.0	0.0	1.0	27.0	94417.0	94391.0	0.000383	54.0	1802541517.0	CP046235	1862503.0	55194	Malassezia furfur isolate CBS14141 chromosome 2
741573	CAGCGTCGGCATCAGCGTCAGCATCAG	0.950451	3.01641	Listeria (Maury et al. 2016)	CAGCGTCGGCATCAGCGTCAGCATCAG_109477	gi|1774345663|gb|CP045749.1|	100.0	27.0	0.0	0.0	1.0	27.0	1165988.0	1165962.0	0.000383	54.0	1774345663.0	CP045749	3042973.0	1639	Listeria monocytogenes strain CFSAN008100 chromosome, complete genome
741574	CAGCGTCGGCATCAGCGTCAGCATCAG	0.950451	3.01641	Listeria (Maury et al. 2016)	CAGCGTCGGCATCAGCGTCAGCATCAG_109477	gi|1774345663|gb|CP045749.1|	100.0	27.0	0.0	0.0	1.0	27.0	1166240.0	1166214.0	0.000383	54.0	1774345663.0	CP045749	3042973.0	1639	Listeria monocytogenes strain CFSAN008100 chromosome, complete genome
741575	CAGCGTCGGCATCAGCGTCAGCATCAG	0.950451	3.01641	Listeria (Maury et al. 2016)	CAGCGTCGGCATCAGCGTCAGCATCAG_109477	gi|1774345663|gb|CP045749.1|	100.0	25.0	0.0	0.0	1.0	25.0	1165754.0	1165730.0	0.006	50.1	1774345663.0	CP045749	3042973.0	1639	Listeria monocytogenes strain CFSAN008100 chromosome, complete genome
741576	CAGCGTCGGCATCAGCGTCAGCATCAG	0.950451	3.01641	Listeria (Maury et al. 2016)	CAGCGTCGGCATCAGCGTCAGCATCAG_109477	gi|1712321306|gb|CP042163.1|	100.0	27.0	0.0	0.0	1.0	27.0	752535.0	752509.0	0.000383	54.0	1712321306.0	CP042163	4250708.0	2598861	Shouchella miscanthi strain AK13 chromosome
741577	CAGCGTCGGCATCAGCGTCAGCATCAG	0.950451	3.01641	Listeria (Maury et al. 2016)	CAGCGTCGGCATCAGCGTCAGCATCAG_109477	gi|1712321306|gb|CP042163.1|	100.0	25.0	0.0	0.0	1.0	25.0	752853.0	752829.0	0.006	50.1	1712321306.0	CP042163	4250708.0	2598861	Shouchella miscanthi strain AK13 chromosome
741578	CAGCGTCGGCATCAGCGTCAGCATCAG	0.950451	3.01641	Listeria (Maury et al. 2016)	CAGCGTCGGCATCAGCGTCAGCATCAG_109477	gi|1712321306|gb|CP042163.1|	100.0	25.0	0.0	0.0	1.0	25.0	753915.0	753891.0	0.006	50.1	1712321306.0	CP042163	4250708.0	2598861	Shouchella miscanthi strain AK13 chromosome
741579	CAGCGTCGGCATCAGCGTCAGCATCAG	0.950451	3.01641	Listeria (Maury et al. 2016)	CAGCGTCGGCATCAGCGTCAGCATCAG_109477	gi|1146022409|gb|CP019615.1|	100.0	27.0	0.0	0.0	1.0	27.0	1151574.0	1151548.0	0.000383	54.0	1146022409.0	CP019615	3072093.0	1639	Listeria monocytogenes strain 10-092876-0168 chromosome, complete genome
741580	CAGCGTCGGCATCAGCGTCAGCATCAG	0.950451	3.01641	Listeria (Maury et al. 2016)	CAGCGTCGGCATCAGCGTCAGCATCAG_109477	gi|1146022409|gb|CP019615.1|	100.0	27.0	0.0	0.0	1.0	27.0	1152000.0	1151974.0	0.000383	54.0	1146022409.0	CP019615	3072093.0	1639	Listeria monocytogenes strain 10-092876-0168 chromosome, complete genome
741581	CAGCGTCGGCATCAGCGTCAGCATCAG	0.950451	3.01641	Listeria (Maury et al. 2016)	CAGCGTCGGCATCAGCGTCAGCATCAG_109477	gi|1146022409|gb|CP019615.1|	100.0	25.0	0.0	0.0	1.0	25.0	1151520.0	1151496.0	0.006	50.1	1146022409.0	CP019615	3072093.0	1639	Listeria monocytogenes strain 10-092876-0168 chromosome, complete genome
741582	CAGCGTCGGCATCAGCGTCAGCATCAG	0.950451	3.01641	Listeria (Maury et al. 2016)	CAGCGTCGGCATCAGCGTCAGCATCAG_109477	gi|2506606781|gb|CP125278.1|	100.0	27.0	0.0	0.0	1.0	27.0	2016301.0	2016275.0	0.000383	54.0	2506606781.0	CP125278	3071014.0	1639	Listeria monocytogenes strain SMFM2019-FV43 chromosome, complete genome
741583	CAGCGTCGGCATCAGCGTCAGCATCAG	0.950451	3.01641	Listeria (Maury et al. 2016)	CAGCGTCGGCATCAGCGTCAGCATCAG_109477	gi|2506606781|gb|CP125278.1|	100.0	27.0	0.0	0.0	1.0	27.0	2016973.0	2016947.0	0.000383	54.0	2506606781.0	CP125278	3071014.0	1639	Listeria monocytogenes strain SMFM2019-FV43 chromosome, complete genome
741584	CAGCGTCGGCATCAGCGTCAGCATCAG	0.950451	3.01641	Listeria (Maury et al. 2016)	CAGCGTCGGCATCAGCGTCAGCATCAG_109477	gi|2506606781|gb|CP125278.1|	100.0	25.0	0.0	0.0	1.0	25.0	2016181.0	2016157.0	0.006	50.1	2506606781.0	CP125278	3071014.0	1639	Listeria monocytogenes strain SMFM2019-FV43 chromosome, complete genome
741585	CAGCGTCGGCATCAGCGTCAGCATCAG	0.950451	3.01641	Listeria (Maury et al. 2016)	CAGCGTCGGCATCAGCGTCAGCATCAG_109477	gi|2506606781|gb|CP125278.1|	100.0	25.0	0.0	0.0	1.0	25.0	2016403.0	2016379.0	0.006	50.1	2506606781.0	CP125278	3071014.0	1639	Listeria monocytogenes strain SMFM2019-FV43 chromosome, complete genome
741586	CAGCGTCGGCATCAGCGTCAGCATCAG	0.950451	3.01641	Listeria (Maury et al. 2016)	CAGCGTCGGCATCAGCGTCAGCATCAG_109477	gi|2446072395|gb|CP117834.1|	100.0	27.0	0.0	0.0	1.0	27.0	2239687.0	2239661.0	0.000383	54.0	2446072395.0	CP117834	4064600.0	766894	Shouchella hunanensis strain DSM 23008 chromosome, complete genome
741587	CAGCGTCGGCATCAGCGTCAGCATCAG	0.950451	3.01641	Listeria (Maury et al. 2016)	CAGCGTCGGCATCAGCGTCAGCATCAG_109477	gi|2446072395|gb|CP117834.1|	100.0	27.0	0.0	0.0	1.0	27.0	2239951.0	2239925.0	0.000383	54.0	2446072395.0	CP117834	4064600.0	766894	Shouchella hunanensis strain DSM 23008 chromosome, complete genome
741588	CAGCGTCGGCATCAGCGTCAGCATCAG	0.950451	3.01641	Listeria (Maury et al. 2016)	CAGCGTCGGCATCAGCGTCAGCATCAG_109477	gi|2446072395|gb|CP117834.1|	100.0	27.0	0.0	0.0	1.0	27.0	2240227.0	2240201.0	0.000383	54.0	2446072395.0	CP117834	4064600.0	766894	Shouchella hunanensis strain DSM 23008 chromosome, complete genome
741589	CAGCGTCGGCATCAGCGTCAGCATCAG	0.950451	3.01641	Listeria (Maury et al. 2016)	CAGCGTCGGCATCAGCGTCAGCATCAG_109477	gi|2446072395|gb|CP117834.1|	100.0	25.0	0.0	0.0	1.0	25.0	2240455.0	2240431.0	0.006	50.1	2446072395.0	CP117834	4064600.0	766894	Shouchella hunanensis strain DSM 23008 chromosome, complete genome
741590	CAGCGTCGGCATCAGCGTCAGCATCAG	0.950451	3.01641	Listeria (Maury et al. 2016)	CAGCGTCGGCATCAGCGTCAGCATCAG_109477	gi|2446072395|gb|CP117834.1|	100.0	25.0	0.0	0.0	1.0	25.0	2240485.0	2240461.0	0.006	50.1	2446072395.0	CP117834	4064600.0	766894	Shouchella hunanensis strain DSM 23008 chromosome, complete genome
741591	CAGCGTCGGCATCAGCGTCAGCATCAG	0.950451	3.01641	Listeria (Maury et al. 2016)	CAGCGTCGGCATCAGCGTCAGCATCAG_109477	gi|2446072395|gb|CP117834.1|	100.0	25.0	0.0	0.0	1.0	25.0	2240599.0	2240575.0	0.006	50.1	2446072395.0	CP117834	4064600.0	766894	Shouchella hunanensis strain DSM 23008 chromosome, complete genome
741592	CAGCGTCGGCATCAGCGTCAGCATCAG	0.950451	3.01641	Listeria (Maury et al. 2016)	CAGCGTCGGCATCAGCGTCAGCATCAG_109477	gi|2446072395|gb|CP117834.1|	100.0	25.0	0.0	0.0	1.0	25.0	2241511.0	2241487.0	0.006	50.1	2446072395.0	CP117834	4064600.0	766894	Shouchella hunanensis strain DSM 23008 chromosome, complete genome
741593	CAGCGTCGGCATCAGCGTCAGCATCAG	0.950451	3.01641	Listeria (Maury et al. 2016)	CAGCGTCGGCATCAGCGTCAGCATCAG_109477	gi|2323236216|gb|CP109808.1|	100.0	27.0	0.0	0.0	1.0	27.0	849319.0	849293.0	0.000383	54.0	2323236216.0	CP109808	2825861.0	1354	Enterococcus hirae strain TF52 chromosome, complete genome
741594	CAGCGTCGGCATCAGCGTCAGCATCAG	0.950451	3.01641	Listeria (Maury et al. 2016)	CAGCGTCGGCATCAGCGTCAGCATCAG_109477	gi|2323230027|gb|CP109803.1|	100.0	27.0	0.0	0.0	1.0	27.0	850642.0	850616.0	0.000383	54.0	2323230027.0	CP109803	2828262.0	1354	Enterococcus hirae strain TF14-3 chromosome, complete genome
741595	CAGCGTCGGCATCAGCGTCAGCATCAG	0.950451	3.01641	Listeria (Maury et al. 2016)	CAGCGTCGGCATCAGCGTCAGCATCAG_109477	gi|2037033999|ref|XM_041558639.1|	100.0	27.0	0.0	0.0	1.0	27.0	271.0	245.0	0.000383	54.0	2037033999.0	XM_041558639	2370.0	120017	Ustilago hordei uncharacterized protein (UHO2_05740), partial mRNA
741596	CAGCGTCGGCATCAGCGTCAGCATCAG	0.950451	3.01641	Listeria (Maury et al. 2016)	CAGCGTCGGCATCAGCGTCAGCATCAG_109477	gi|2034379487|gb|CP074104.1|	100.0	27.0	0.0	0.0	1.0	27.0	2333187.0	2333161.0	0.000383	54.0	2034379487.0	CP074104	3011469.0	1639	Listeria monocytogenes strain LM30 chromosome, complete genome
741597	CAGCGTCGGCATCAGCGTCAGCATCAG	0.950451	3.01641	Listeria (Maury et al. 2016)	CAGCGTCGGCATCAGCGTCAGCATCAG_109477	gi|2034379487|gb|CP074104.1|	100.0	25.0	0.0	0.0	1.0	25.0	2332719.0	2332695.0	0.006	50.1	2034379487.0	CP074104	3011469.0	1639	Listeria monocytogenes strain LM30 chromosome, complete genome
741598	CAGCGTCGGCATCAGCGTCAGCATCAG	0.950451	3.01641	Listeria (Maury et al. 2016)	CAGCGTCGGCATCAGCGTCAGCATCAG_109477	gi|1970435913|gb|CP068979.1|	100.0	27.0	0.0	0.0	1.0	27.0	1225317.0	1225291.0	0.000383	54.0	1970435913.0	CP068979	2979947.0	1639	Listeria monocytogenes strain B-33043 isolate CFSAN100569 chromosome, complete genome
741599	CAGCGTCGGCATCAGCGTCAGCATCAG	0.950451	3.01641	Listeria (Maury et al. 2016)	CAGCGTCGGCATCAGCGTCAGCATCAG_109477	gi|1970435913|gb|CP068979.1|	100.0	25.0	0.0	0.0	1.0	25.0	1225197.0	1225173.0	0.006	50.1	1970435913.0	CP068979	2979947.0	1639	Listeria monocytogenes strain B-33043 isolate CFSAN100569 chromosome, complete genome
741600	CAGCGTCGGCATCAGCGTCAGCATCAG	0.950451	3.01641	Listeria (Maury et al. 2016)	CAGCGTCGGCATCAGCGTCAGCATCAG_109477	gi|1970435913|gb|CP068979.1|	100.0	25.0	0.0	0.0	1.0	25.0	1225425.0	1225401.0	0.006	50.1	1970435913.0	CP068979	2979947.0	1639	Listeria monocytogenes strain B-33043 isolate CFSAN100569 chromosome, complete genome
741601	CAGCGTCGGCATCAGCGTCAGCATCAG	0.950451	3.01641	Listeria (Maury et al. 2016)	CAGCGTCGGCATCAGCGTCAGCATCAG_109477	gi|1970435913|gb|CP068979.1|	100.0	25.0	0.0	0.0	1.0	25.0	1225755.0	1225731.0	0.006	50.1	1970435913.0	CP068979	2979947.0	1639	Listeria monocytogenes strain B-33043 isolate CFSAN100569 chromosome, complete genome
741602	CAGCGTCGGCATCAGCGTCAGCATCAG	0.950451	3.01641	Listeria (Maury et al. 2016)	CAGCGTCGGCATCAGCGTCAGCATCAG_109477	gi|1966873272|gb|CP068483.1|	100.0	27.0	0.0	0.0	1.0	27.0	167926.0	167900.0	0.000383	54.0	1966873272.0	CP068483	2858749.0	1354	Enterococcus hirae strain FDAARGOS_1123 chromosome
741603	CAGCGTCGGCATCAGCGTCAGCATCAG	0.950451	3.01641	Listeria (Maury et al. 2016)	CAGCGTCGGCATCAGCGTCAGCATCAG_109477	gi|1966873272|gb|CP068483.1|	100.0	25.0	0.0	0.0	1.0	25.0	167674.0	167650.0	0.006	50.1	1966873272.0	CP068483	2858749.0	1354	Enterococcus hirae strain FDAARGOS_1123 chromosome
741604	CAGCGTCGGCATCAGCGTCAGCATCAG	0.950451	3.01641	Listeria (Maury et al. 2016)	CAGCGTCGGCATCAGCGTCAGCATCAG_109477	gi|1966873272|gb|CP068483.1|	100.0	25.0	0.0	0.0	3.0	27.0	167852.0	167828.0	0.006	50.1	1966873272.0	CP068483	2858749.0	1354	Enterococcus hirae strain FDAARGOS_1123 chromosome
741605	CAGCGTCGGCATCAGCGTCAGCATCAG	0.950451	3.01641	Listeria (Maury et al. 2016)	CAGCGTCGGCATCAGCGTCAGCATCAG_109477	gi|1786466283|gb|CP014252.2|	100.0	27.0	0.0	0.0	1.0	27.0	1951873.0	1951899.0	0.000383	54.0	1786466283.0	CP014252	3039887.0	1639	Listeria monocytogenes strain CFSAN023459 chromosome, complete genome
741606	CAGCGTCGGCATCAGCGTCAGCATCAG	0.950451	3.01641	Listeria (Maury et al. 2016)	CAGCGTCGGCATCAGCGTCAGCATCAG_109477	gi|1786466283|gb|CP014252.2|	100.0	25.0	0.0	0.0	1.0	25.0	1951771.0	1951795.0	0.006	50.1	1786466283.0	CP014252	3039887.0	1639	Listeria monocytogenes strain CFSAN023459 chromosome, complete genome
741607	CAGCGTCGGCATCAGCGTCAGCATCAG	0.950451	3.01641	Listeria (Maury et al. 2016)	CAGCGTCGGCATCAGCGTCAGCATCAG_109477	gi|1786466283|gb|CP014252.2|	100.0	25.0	0.0	0.0	1.0	25.0	1951993.0	1952017.0	0.006	50.1	1786466283.0	CP014252	3039887.0	1639	Listeria monocytogenes strain CFSAN023459 chromosome, complete genome
741608	CAGCGTCGGCATCAGCGTCAGCATCAG	0.950451	3.01641	Listeria (Maury et al. 2016)	CAGCGTCGGCATCAGCGTCAGCATCAG_109477	gi|1784835688|gb|CP016213.2|	100.0	27.0	0.0	0.0	1.0	27.0	1906736.0	1906762.0	0.000383	54.0	1784835688.0	CP016213	3030827.0	1639	Listeria monocytogenes strain CFSAN029793 chromosome, complete genome
741609	CAGCGTCGGCATCAGCGTCAGCATCAG	0.950451	3.01641	Listeria (Maury et al. 2016)	CAGCGTCGGCATCAGCGTCAGCATCAG_109477	gi|1784835688|gb|CP016213.2|	100.0	27.0	0.0	0.0	1.0	27.0	1906988.0	1907014.0	0.000383	54.0	1784835688.0	CP016213	3030827.0	1639	Listeria monocytogenes strain CFSAN029793 chromosome, complete genome
741610	CAGCGTCGGCATCAGCGTCAGCATCAG	0.950451	3.01641	Listeria (Maury et al. 2016)	CAGCGTCGGCATCAGCGTCAGCATCAG_109477	gi|1784835688|gb|CP016213.2|	100.0	25.0	0.0	0.0	1.0	25.0	1907222.0	1907246.0	0.006	50.1	1784835688.0	CP016213	3030827.0	1639	Listeria monocytogenes strain CFSAN029793 chromosome, complete genome
741611	CAGCGTCGGCATCAGCGTCAGCATCAG	0.950451	3.01641	Listeria (Maury et al. 2016)	CAGCGTCGGCATCAGCGTCAGCATCAG_109477	gi|1784820131|gb|CP014250.2|	100.0	27.0	0.0	0.0	1.0	27.0	1941567.0	1941593.0	0.000383	54.0	1784820131.0	CP014250	2987560.0	1639	Listeria monocytogenes strain CFSAN010068 isolate MD3882 chromosome, complete genome
741612	CAGCGTCGGCATCAGCGTCAGCATCAG	0.950451	3.01641	Listeria (Maury et al. 2016)	CAGCGTCGGCATCAGCGTCAGCATCAG_109477	gi|1784820131|gb|CP014250.2|	100.0	27.0	0.0	0.0	1.0	27.0	1942083.0	1942109.0	0.000383	54.0	1784820131.0	CP014250	2987560.0	1639	Listeria monocytogenes strain CFSAN010068 isolate MD3882 chromosome, complete genome
741613	CAGCGTCGGCATCAGCGTCAGCATCAG	0.950451	3.01641	Listeria (Maury et al. 2016)	CAGCGTCGGCATCAGCGTCAGCATCAG_109477	gi|1784820131|gb|CP014250.2|	100.0	25.0	0.0	0.0	1.0	25.0	1941981.0	1942005.0	0.006	50.1	1784820131.0	CP014250	2987560.0	1639	Listeria monocytogenes strain CFSAN010068 isolate MD3882 chromosome, complete genome
741614	CAGCGTCGGCATCAGCGTCAGCATCAG	0.950451	3.01641	Listeria (Maury et al. 2016)	CAGCGTCGGCATCAGCGTCAGCATCAG_109477	gi|1784820131|gb|CP014250.2|	100.0	25.0	0.0	0.0	1.0	25.0	1942203.0	1942227.0	0.006	50.1	1784820131.0	CP014250	2987560.0	1639	Listeria monocytogenes strain CFSAN010068 isolate MD3882 chromosome, complete genome
741615	CAGCGTCGGCATCAGCGTCAGCATCAG	0.950451	3.01641	Listeria (Maury et al. 2016)	CAGCGTCGGCATCAGCGTCAGCATCAG_109477	gi|1384991943|gb|CP011398.2|	100.0	27.0	0.0	0.0	1.0	27.0	1951598.0	1951624.0	0.000383	54.0	1384991943.0	CP011398	3039878.0	1639	Listeria monocytogenes strain CFSAN008100 chromosome, complete genome
741616	CAGCGTCGGCATCAGCGTCAGCATCAG	0.950451	3.01641	Listeria (Maury et al. 2016)	CAGCGTCGGCATCAGCGTCAGCATCAG_109477	gi|1384991943|gb|CP011398.2|	100.0	27.0	0.0	0.0	1.0	27.0	1951850.0	1951876.0	0.000383	54.0	1384991943.0	CP011398	3039878.0	1639	Listeria monocytogenes strain CFSAN008100 chromosome, complete genome
741617	CAGCGTCGGCATCAGCGTCAGCATCAG	0.950451	3.01641	Listeria (Maury et al. 2016)	CAGCGTCGGCATCAGCGTCAGCATCAG_109477	gi|1384991943|gb|CP011398.2|	100.0	25.0	0.0	0.0	1.0	25.0	1952084.0	1952108.0	0.006	50.1	1384991943.0	CP011398	3039878.0	1639	Listeria monocytogenes strain CFSAN008100 chromosome, complete genome
741618	CAGCGTCGGCATCAGCGTCAGCATCAG	0.950451	3.01641	Listeria (Maury et al. 2016)	CAGCGTCGGCATCAGCGTCAGCATCAG_109477	gi|1239722698|gb|CP023050.1|	100.0	27.0	0.0	0.0	1.0	27.0	1998842.0	1998868.0	0.000383	54.0	1239722698.0	CP023050	3086261.0	1639	Listeria monocytogenes strain FDA00011238, complete genome
741619	CAGCGTCGGCATCAGCGTCAGCATCAG	0.950451	3.01641	Listeria (Maury et al. 2016)	CAGCGTCGGCATCAGCGTCAGCATCAG_109477	gi|1239722698|gb|CP023050.1|	100.0	27.0	0.0	0.0	1.0	27.0	1999514.0	1999540.0	0.000383	54.0	1239722698.0	CP023050	3086261.0	1639	Listeria monocytogenes strain FDA00011238, complete genome
741620	CAGCGTCGGCATCAGCGTCAGCATCAG	0.950451	3.01641	Listeria (Maury et al. 2016)	CAGCGTCGGCATCAGCGTCAGCATCAG_109477	gi|1239722698|gb|CP023050.1|	100.0	25.0	0.0	0.0	1.0	25.0	1999412.0	1999436.0	0.006	50.1	1239722698.0	CP023050	3086261.0	1639	Listeria monocytogenes strain FDA00011238, complete genome
741621	CAGCGTCGGCATCAGCGTCAGCATCAG	0.950451	3.01641	Listeria (Maury et al. 2016)	CAGCGTCGGCATCAGCGTCAGCATCAG_109477	gi|1239722698|gb|CP023050.1|	100.0	25.0	0.0	0.0	1.0	25.0	1999634.0	1999658.0	0.006	50.1	1239722698.0	CP023050	3086261.0	1639	Listeria monocytogenes strain FDA00011238, complete genome
741622	CAGCGTCGGCATCAGCGTCAGCATCAG	0.950451	3.01641	Listeria (Maury et al. 2016)	CAGCGTCGGCATCAGCGTCAGCATCAG_109477	gi|1239682999|gb|CP023052.1|	100.0	27.0	0.0	0.0	1.0	27.0	1998831.0	1998857.0	0.000383	54.0	1239682999.0	CP023052	3086245.0	1639	Listeria monocytogenes strain FDA00006905, complete genome
741623	CAGCGTCGGCATCAGCGTCAGCATCAG	0.950451	3.01641	Listeria (Maury et al. 2016)	CAGCGTCGGCATCAGCGTCAGCATCAG_109477	gi|1239682999|gb|CP023052.1|	100.0	27.0	0.0	0.0	1.0	27.0	1999503.0	1999529.0	0.000383	54.0	1239682999.0	CP023052	3086245.0	1639	Listeria monocytogenes strain FDA00006905, complete genome
741624	CAGCGTCGGCATCAGCGTCAGCATCAG	0.950451	3.01641	Listeria (Maury et al. 2016)	CAGCGTCGGCATCAGCGTCAGCATCAG_109477	gi|1239682999|gb|CP023052.1|	100.0	25.0	0.0	0.0	1.0	25.0	1999401.0	1999425.0	0.006	50.1	1239682999.0	CP023052	3086245.0	1639	Listeria monocytogenes strain FDA00006905, complete genome
741625	CAGCGTCGGCATCAGCGTCAGCATCAG	0.950451	3.01641	Listeria (Maury et al. 2016)	CAGCGTCGGCATCAGCGTCAGCATCAG_109477	gi|1239682999|gb|CP023052.1|	100.0	25.0	0.0	0.0	1.0	25.0	1999623.0	1999647.0	0.006	50.1	1239682999.0	CP023052	3086245.0	1639	Listeria monocytogenes strain FDA00006905, complete genome
741626	CAGCGTCGGCATCAGCGTCAGCATCAG	0.950451	3.01641	Listeria (Maury et al. 2016)	CAGCGTCGGCATCAGCGTCAGCATCAG_109477	gi|1214213676|gb|CP007169.1|	100.0	27.0	0.0	0.0	1.0	27.0	1930125.0	1930151.0	0.000383	54.0	1214213676.0	CP007169	3017944.0	1196164	Listeria monocytogenes serotype 1/2b str. 10-0811, complete genome
741627	CAGCGTCGGCATCAGCGTCAGCATCAG	0.950451	3.01641	Listeria (Maury et al. 2016)	CAGCGTCGGCATCAGCGTCAGCATCAG_109477	gi|1214213676|gb|CP007169.1|	100.0	27.0	0.0	0.0	1.0	27.0	1930773.0	1930799.0	0.000383	54.0	1214213676.0	CP007169	3017944.0	1196164	Listeria monocytogenes serotype 1/2b str. 10-0811, complete genome
741628	CAGCGTCGGCATCAGCGTCAGCATCAG	0.950451	3.01641	Listeria (Maury et al. 2016)	CAGCGTCGGCATCAGCGTCAGCATCAG_109477	gi|1214213676|gb|CP007169.1|	100.0	25.0	0.0	0.0	1.0	25.0	1930671.0	1930695.0	0.006	50.1	1214213676.0	CP007169	3017944.0	1196164	Listeria monocytogenes serotype 1/2b str. 10-0811, complete genome
741629	CAGCGTCGGCATCAGCGTCAGCATCAG	0.950451	3.01641	Listeria (Maury et al. 2016)	CAGCGTCGGCATCAGCGTCAGCATCAG_109477	gi|1214213676|gb|CP007169.1|	100.0	25.0	0.0	0.0	1.0	25.0	1930893.0	1930917.0	0.006	50.1	1214213676.0	CP007169	3017944.0	1196164	Listeria monocytogenes serotype 1/2b str. 10-0811, complete genome
741630	CAGCGTCGGCATCAGCGTCAGCATCAG	0.950451	3.01641	Listeria (Maury et al. 2016)	CAGCGTCGGCATCAGCGTCAGCATCAG_109477	gi|1721134176|emb|LR698978.1|	100.0	27.0	0.0	0.0	1.0	27.0	1930125.0	1930151.0	0.000383	54.0	1721134176.0	LR698978	3017944.0	1639;1196163	Listeria monocytogenes isolate MGYG-HGUT-02325 genome assembly, chromosome: 1
741631	CAGCGTCGGCATCAGCGTCAGCATCAG	0.950451	3.01641	Listeria (Maury et al. 2016)	CAGCGTCGGCATCAGCGTCAGCATCAG_109477	gi|1721134176|emb|LR698978.1|	100.0	27.0	0.0	0.0	1.0	27.0	1930773.0	1930799.0	0.000383	54.0	1721134176.0	LR698978	3017944.0	1639;1196163	Listeria monocytogenes isolate MGYG-HGUT-02325 genome assembly, chromosome: 1
741632	CAGCGTCGGCATCAGCGTCAGCATCAG	0.950451	3.01641	Listeria (Maury et al. 2016)	CAGCGTCGGCATCAGCGTCAGCATCAG_109477	gi|1721134176|emb|LR698978.1|	100.0	25.0	0.0	0.0	1.0	25.0	1930671.0	1930695.0	0.006	50.1	1721134176.0	LR698978	3017944.0	1639;1196163	Listeria monocytogenes isolate MGYG-HGUT-02325 genome assembly, chromosome: 1
741633	CAGCGTCGGCATCAGCGTCAGCATCAG	0.950451	3.01641	Listeria (Maury et al. 2016)	CAGCGTCGGCATCAGCGTCAGCATCAG_109477	gi|1721134176|emb|LR698978.1|	100.0	25.0	0.0	0.0	1.0	25.0	1930893.0	1930917.0	0.006	50.1	1721134176.0	LR698978	3017944.0	1639;1196163	Listeria monocytogenes isolate MGYG-HGUT-02325 genome assembly, chromosome: 1
741634	CAGCGTCGGCATCAGCGTCAGCATCAG	0.950451	3.01641	Listeria (Maury et al. 2016)	CAGCGTCGGCATCAGCGTCAGCATCAG_109477	gi|1210354517|gb|CP022020.1|	100.0	27.0	0.0	0.0	1.0	27.0	1998761.0	1998787.0	0.000383	54.0	1210354517.0	CP022020	3086176.0	1639	Listeria monocytogenes strain FDA00006907, complete genome
741635	CAGCGTCGGCATCAGCGTCAGCATCAG	0.950451	3.01641	Listeria (Maury et al. 2016)	CAGCGTCGGCATCAGCGTCAGCATCAG_109477	gi|1210354517|gb|CP022020.1|	100.0	27.0	0.0	0.0	1.0	27.0	1999451.0	1999477.0	0.000383	54.0	1210354517.0	CP022020	3086176.0	1639	Listeria monocytogenes strain FDA00006907, complete genome
741636	CAGCGTCGGCATCAGCGTCAGCATCAG	0.950451	3.01641	Listeria (Maury et al. 2016)	CAGCGTCGGCATCAGCGTCAGCATCAG_109477	gi|1210354517|gb|CP022020.1|	100.0	25.0	0.0	0.0	1.0	25.0	1999331.0	1999355.0	0.006	50.1	1210354517.0	CP022020	3086176.0	1639	Listeria monocytogenes strain FDA00006907, complete genome
741637	CAGCGTCGGCATCAGCGTCAGCATCAG	0.950451	3.01641	Listeria (Maury et al. 2016)	CAGCGTCGGCATCAGCGTCAGCATCAG_109477	gi|1210354517|gb|CP022020.1|	100.0	25.0	0.0	0.0	1.0	25.0	1999571.0	1999595.0	0.006	50.1	1210354517.0	CP022020	3086176.0	1639	Listeria monocytogenes strain FDA00006907, complete genome
741638	CAGCGTCGGCATCAGCGTCAGCATCAG	0.950451	3.01641	Listeria (Maury et al. 2016)	CAGCGTCGGCATCAGCGTCAGCATCAG_109477	gi|1184832200|gb|CP020833.1|	100.0	27.0	0.0	0.0	1.0	27.0	1904579.0	1904605.0	0.000383	54.0	1184832200.0	CP020833	2976340.0	1639	Listeria monocytogenes strain CFSAN004330, complete genome
741639	CAGCGTCGGCATCAGCGTCAGCATCAG	0.950451	3.01641	Listeria (Maury et al. 2016)	CAGCGTCGGCATCAGCGTCAGCATCAG_109477	gi|1184832200|gb|CP020833.1|	100.0	25.0	0.0	0.0	1.0	25.0	1903829.0	1903853.0	0.006	50.1	1184832200.0	CP020833	2976340.0	1639	Listeria monocytogenes strain CFSAN004330, complete genome
741640	CAGCGTCGGCATCAGCGTCAGCATCAG	0.950451	3.01641	Listeria (Maury et al. 2016)	CAGCGTCGGCATCAGCGTCAGCATCAG_109477	gi|1184832200|gb|CP020833.1|	100.0	25.0	0.0	0.0	1.0	25.0	1904819.0	1904843.0	0.006	50.1	1184832200.0	CP020833	2976340.0	1639	Listeria monocytogenes strain CFSAN004330, complete genome
741641	CAGCGTCGGCATCAGCGTCAGCATCAG	0.950451	3.01641	Listeria (Maury et al. 2016)	CAGCGTCGGCATCAGCGTCAGCATCAG_109477	gi|1184823700|gb|CP020830.1|	100.0	27.0	0.0	0.0	1.0	27.0	1831815.0	1831841.0	0.000383	54.0	1184823700.0	CP020830	2905907.0	1639	Listeria monocytogenes strain MOD1_LS152, complete genome
741642	CAGCGTCGGCATCAGCGTCAGCATCAG	0.950451	3.01641	Listeria (Maury et al. 2016)	CAGCGTCGGCATCAGCGTCAGCATCAG_109477	gi|1184823700|gb|CP020830.1|	100.0	25.0	0.0	0.0	1.0	25.0	1831845.0	1831869.0	0.006	50.1	1184823700.0	CP020830	2905907.0	1639	Listeria monocytogenes strain MOD1_LS152, complete genome
741643	CAGCGTCGGCATCAGCGTCAGCATCAG	0.950451	3.01641	Listeria (Maury et al. 2016)	CAGCGTCGGCATCAGCGTCAGCATCAG_109477	gi|1184823700|gb|CP020830.1|	100.0	25.0	0.0	0.0	1.0	25.0	1832379.0	1832403.0	0.006	50.1	1184823700.0	CP020830	2905907.0	1639	Listeria monocytogenes strain MOD1_LS152, complete genome
741644	CAGCGTCGGCATCAGCGTCAGCATCAG	0.950451	3.01641	Listeria (Maury et al. 2016)	CAGCGTCGGCATCAGCGTCAGCATCAG_109477	gi|1184823700|gb|CP020830.1|	100.0	25.0	0.0	0.0	1.0	25.0	1832733.0	1832757.0	0.006	50.1	1184823700.0	CP020830	2905907.0	1639	Listeria monocytogenes strain MOD1_LS152, complete genome
741645	CAGCGTCGGCATCAGCGTCAGCATCAG	0.950451	3.01641	Listeria (Maury et al. 2016)	CAGCGTCGGCATCAGCGTCAGCATCAG_109477	gi|1162251996|gb|CP015593.1|	100.0	27.0	0.0	0.0	1.0	27.0	1873276.0	1873302.0	0.000383	54.0	1162251996.0	CP015593	2982685.0	1639	Listeria monocytogenes strain ICDC-LM188 chromosome, complete genome
741646	CAGCGTCGGCATCAGCGTCAGCATCAG	0.950451	3.01641	Listeria (Maury et al. 2016)	CAGCGTCGGCATCAGCGTCAGCATCAG_109477	gi|1162251996|gb|CP015593.1|	100.0	27.0	0.0	0.0	1.0	27.0	1873678.0	1873704.0	0.000383	54.0	1162251996.0	CP015593	2982685.0	1639	Listeria monocytogenes strain ICDC-LM188 chromosome, complete genome
741647	CAGCGTCGGCATCAGCGTCAGCATCAG	0.950451	3.01641	Listeria (Maury et al. 2016)	CAGCGTCGGCATCAGCGTCAGCATCAG_109477	gi|1162251996|gb|CP015593.1|	100.0	25.0	0.0	0.0	1.0	25.0	1873732.0	1873756.0	0.006	50.1	1162251996.0	CP015593	2982685.0	1639	Listeria monocytogenes strain ICDC-LM188 chromosome, complete genome
741648	CAGCGTCGGCATCAGCGTCAGCATCAG	0.950451	3.01641	Listeria (Maury et al. 2016)	CAGCGTCGGCATCAGCGTCAGCATCAG_109477	gi|1146048753|gb|CP019624.1|	100.0	27.0	0.0	0.0	1.0	27.0	1887350.0	1887376.0	0.000383	54.0	1146048753.0	CP019624	2965658.0	1639	Listeria monocytogenes strain 10-092876-1016 LM11 chromosome, complete genome
741649	CAGCGTCGGCATCAGCGTCAGCATCAG	0.950451	3.01641	Listeria (Maury et al. 2016)	CAGCGTCGGCATCAGCGTCAGCATCAG_109477	gi|1146048753|gb|CP019624.1|	100.0	27.0	0.0	0.0	1.0	27.0	1888022.0	1888048.0	0.000383	54.0	1146048753.0	CP019624	2965658.0	1639	Listeria monocytogenes strain 10-092876-1016 LM11 chromosome, complete genome
741650	CAGCGTCGGCATCAGCGTCAGCATCAG	0.950451	3.01641	Listeria (Maury et al. 2016)	CAGCGTCGGCATCAGCGTCAGCATCAG_109477	gi|1146048753|gb|CP019624.1|	100.0	25.0	0.0	0.0	1.0	25.0	1887920.0	1887944.0	0.006	50.1	1146048753.0	CP019624	2965658.0	1639	Listeria monocytogenes strain 10-092876-1016 LM11 chromosome, complete genome
741651	CAGCGTCGGCATCAGCGTCAGCATCAG	0.950451	3.01641	Listeria (Maury et al. 2016)	CAGCGTCGGCATCAGCGTCAGCATCAG_109477	gi|1146048753|gb|CP019624.1|	100.0	25.0	0.0	0.0	1.0	25.0	1888142.0	1888166.0	0.006	50.1	1146048753.0	CP019624	2965658.0	1639	Listeria monocytogenes strain 10-092876-1016 LM11 chromosome, complete genome
741652	CAGCGTCGGCATCAGCGTCAGCATCAG	0.950451	3.01641	Listeria (Maury et al. 2016)	CAGCGTCGGCATCAGCGTCAGCATCAG_109477	gi|1098869264|emb|LT558134.1|	100.0	27.0	0.0	0.0	1.0	27.0	424880.0	424906.0	0.000383	54.0	1098869264.0	LT558134	575089.0	307758	Ustilago bromivora strain UB2112 genome assembly, chromosome: XVIII
741653	CAGCGTCGGCATCAGCGTCAGCATCAG	0.950451	3.01641	Listeria (Maury et al. 2016)	CAGCGTCGGCATCAGCGTCAGCATCAG_109477	gi|2523418079|emb|OY019134.1|	100.0	27.0	0.0	0.0	1.0	27.0	46841495.0	46841521.0	0.000383	54.0	2523418079.0	OY019134	78373126.0	2017640	Eristalinus aeneus genome assembly, chromosome: 5
741654	CAGCGTCGGCATCAGCGTCAGCATCAG	0.950451	3.01641	Listeria (Maury et al. 2016)	CAGCGTCGGCATCAGCGTCAGCATCAG_109477	gi|2508365244|gb|CP039544.1|	100.0	27.0	0.0	0.0	1.0	27.0	2506770.0	2506796.0	0.000383	54.0	2508365244.0	CP039544	4257455.0	511	Alcaligenes faecalis strain PGB1 chromosome
741655	CAGCGTCGGCATCAGCGTCAGCATCAG	0.950451	3.01641	Listeria (Maury et al. 2016)	CAGCGTCGGCATCAGCGTCAGCATCAG_109477	gi|2508365244|gb|CP039544.1|	100.0	27.0	0.0	0.0	1.0	27.0	2506794.0	2506820.0	0.000383	54.0	2508365244.0	CP039544	4257455.0	511	Alcaligenes faecalis strain PGB1 chromosome
741656	CAGCGTCGGCATCAGCGTCAGCATCAG	0.950451	3.01641	Listeria (Maury et al. 2016)	CAGCGTCGGCATCAGCGTCAGCATCAG_109477	gi|961447255|gb|CP013653.1|	100.0	27.0	0.0	0.0	1.0	27.0	3217151.0	3217177.0	0.000383	54.0	961447255.0	CP013653	5375858.0	1695218	Paenibacillus sp. 32O-W chromosome, complete genome
741657	CAGCGTCGGCATCAGCGTCAGCATCAG	0.950451	3.01641	Listeria (Maury et al. 2016)	CAGCGTCGGCATCAGCGTCAGCATCAG_109477	gi|2490486064|gb|CP122304.1|	100.0	27.0	0.0	0.0	1.0	27.0	962948.0	962974.0	0.000383	54.0	2490486064.0	CP122304	2743374.0	1354	Enterococcus hirae strain DSM 20160 chromosome, complete genome
741658	CAGCGTCGGCATCAGCGTCAGCATCAG	0.950451	3.01641	Listeria (Maury et al. 2016)	CAGCGTCGGCATCAGCGTCAGCATCAG_109477	gi|2445501777|gb|CP111148.1|	100.0	27.0	0.0	0.0	1.0	27.0	1908841.0	1908867.0	0.000383	54.0	2445501777.0	CP111148	2976730.0	1639	Listeria monocytogenes strain 16-02236 chromosome, complete genome
741659	CAGCGTCGGCATCAGCGTCAGCATCAG	0.950451	3.01641	Listeria (Maury et al. 2016)	CAGCGTCGGCATCAGCGTCAGCATCAG_109477	gi|827385634|gb|CP007686.1|	100.0	27.0	0.0	0.0	1.0	27.0	1886345.0	1886371.0	0.000383	54.0	827385634.0	CP007686	2932501.0	1639	Listeria monocytogenes strain L2624, complete genome
741660	CAGCGTCGGCATCAGCGTCAGCATCAG	0.950451	3.01641	Listeria (Maury et al. 2016)	CAGCGTCGGCATCAGCGTCAGCATCAG_109477	gi|827385634|gb|CP007686.1|	100.0	27.0	0.0	0.0	1.0	27.0	1887017.0	1887043.0	0.000383	54.0	827385634.0	CP007686	2932501.0	1639	Listeria monocytogenes strain L2624, complete genome
741661	CAGCGTCGGCATCAGCGTCAGCATCAG	0.950451	3.01641	Listeria (Maury et al. 2016)	CAGCGTCGGCATCAGCGTCAGCATCAG_109477	gi|827385634|gb|CP007686.1|	100.0	25.0	0.0	0.0	1.0	25.0	1886915.0	1886939.0	0.006	50.1	827385634.0	CP007686	2932501.0	1639	Listeria monocytogenes strain L2624, complete genome
741662	CAGCGTCGGCATCAGCGTCAGCATCAG	0.950451	3.01641	Listeria (Maury et al. 2016)	CAGCGTCGGCATCAGCGTCAGCATCAG_109477	gi|2323227489|gb|CP109802.1|	100.0	27.0	0.0	0.0	1.0	27.0	1955887.0	1955913.0	0.000383	54.0	2323227489.0	CP109802	2880439.0	1354	Enterococcus hirae strain T16-1 chromosome, complete genome
741663	CAGCGTCGGCATCAGCGTCAGCATCAG	0.950451	3.01641	Listeria (Maury et al. 2016)	CAGCGTCGGCATCAGCGTCAGCATCAG_109477	gi|2323227489|gb|CP109802.1|	100.0	25.0	0.0	0.0	1.0	25.0	1956049.0	1956073.0	0.006	50.1	2323227489.0	CP109802	2880439.0	1354	Enterococcus hirae strain T16-1 chromosome, complete genome
741664	CAGCGTCGGCATCAGCGTCAGCATCAG	0.950451	3.01641	Listeria (Maury et al. 2016)	CAGCGTCGGCATCAGCGTCAGCATCAG_109477	gi|2323224979|gb|CP109807.1|	100.0	27.0	0.0	0.0	1.0	27.0	1930866.0	1930892.0	0.000383	54.0	2323224979.0	CP109807	2816797.0	1354	Enterococcus hirae strain TF34 chromosome, complete genome
741665	CAGCGTCGGCATCAGCGTCAGCATCAG	0.950451	3.01641	Listeria (Maury et al. 2016)	CAGCGTCGGCATCAGCGTCAGCATCAG_109477	gi|795031378|ref|XM_012008199.1|	100.0	27.0	0.0	0.0	1.0	27.0	3259.0	3285.0	0.000383	54.0	795031378.0	XM_012008199	4062.0	411798	PREDICTED: Vollenhovia emeryi uncharacterized LOC105559697 (LOC105559697), transcript variant X5, mRNA
741666	CAGCGTCGGCATCAGCGTCAGCATCAG	0.950451	3.01641	Listeria (Maury et al. 2016)	CAGCGTCGGCATCAGCGTCAGCATCAG_109477	gi|795031375|ref|XM_012008198.1|	100.0	27.0	0.0	0.0	1.0	27.0	2813.0	2839.0	0.000383	54.0	795031375.0	XM_012008198	3638.0	411798	PREDICTED: Vollenhovia emeryi uncharacterized LOC105559697 (LOC105559697), transcript variant X4, mRNA
741667	CAGCGTCGGCATCAGCGTCAGCATCAG	0.950451	3.01641	Listeria (Maury et al. 2016)	CAGCGTCGGCATCAGCGTCAGCATCAG_109477	gi|795031372|ref|XM_012008197.1|	100.0	27.0	0.0	0.0	1.0	27.0	2735.0	2761.0	0.000383	54.0	795031372.0	XM_012008197	3538.0	411798	PREDICTED: Vollenhovia emeryi uncharacterized LOC105559697 (LOC105559697), transcript variant X3, mRNA
741668	CAGCGTCGGCATCAGCGTCAGCATCAG	0.950451	3.01641	Listeria (Maury et al. 2016)	CAGCGTCGGCATCAGCGTCAGCATCAG_109477	gi|795031369|ref|XM_012008196.1|	100.0	27.0	0.0	0.0	1.0	27.0	4085.0	4111.0	0.000383	54.0	795031369.0	XM_012008196	4888.0	411798	PREDICTED: Vollenhovia emeryi uncharacterized LOC105559697 (LOC105559697), transcript variant X2, mRNA
741669	CAGCGTCGGCATCAGCGTCAGCATCAG	0.950451	3.01641	Listeria (Maury et al. 2016)	CAGCGTCGGCATCAGCGTCAGCATCAG_109477	gi|795031366|ref|XM_012008195.1|	100.0	27.0	0.0	0.0	1.0	27.0	2813.0	2839.0	0.000383	54.0	795031366.0	XM_012008195	3616.0	411798	PREDICTED: Vollenhovia emeryi uncharacterized LOC105559697 (LOC105559697), transcript variant X1, mRNA
741670	CAGCGTCGGCATCAGCGTCAGCATCAG	0.950451	3.01641	Listeria (Maury et al. 2016)	CAGCGTCGGCATCAGCGTCAGCATCAG_109477	gi|2213330949|gb|CP094219.1|	100.0	27.0	0.0	0.0	1.0	27.0	508085.0	508111.0	0.000383	54.0	2213330949.0	CP094219	702774.0	120017	Ustilago hordei strain Uh805 chromosome 18
741671	CAGCGTCGGCATCAGCGTCAGCATCAG	0.950451	3.01641	Listeria (Maury et al. 2016)	CAGCGTCGGCATCAGCGTCAGCATCAG_109477	gi|2193905648|gb|CP092056.1|	100.0	27.0	0.0	0.0	1.0	27.0	1848960.0	1848986.0	0.000383	54.0	2193905648.0	CP092056	2890028.0	1639	Listeria monocytogenes strain GTA-L411 chromosome, complete genome
741672	CAGCGTCGGCATCAGCGTCAGCATCAG	0.950451	3.01641	Listeria (Maury et al. 2016)	CAGCGTCGGCATCAGCGTCAGCATCAG_109477	gi|2193902869|gb|CP092061.1|	100.0	27.0	0.0	0.0	1.0	27.0	1864153.0	1864179.0	0.000383	54.0	2193902869.0	CP092061	2910079.0	1639	Listeria monocytogenes strain GTA-L201 chromosome, complete genome
741673	CAGCGTCGGCATCAGCGTCAGCATCAG	0.950451	3.01641	Listeria (Maury et al. 2016)	CAGCGTCGGCATCAGCGTCAGCATCAG_109477	gi|2193902869|gb|CP092061.1|	100.0	25.0	0.0	0.0	1.0	25.0	1864183.0	1864207.0	0.006	50.1	2193902869.0	CP092061	2910079.0	1639	Listeria monocytogenes strain GTA-L201 chromosome, complete genome
741674	CAGCGTCGGCATCAGCGTCAGCATCAG	0.950451	3.01641	Listeria (Maury et al. 2016)	CAGCGTCGGCATCAGCGTCAGCATCAG_109477	gi|2193902869|gb|CP092061.1|	100.0	25.0	0.0	0.0	1.0	25.0	1864633.0	1864657.0	0.006	50.1	2193902869.0	CP092061	2910079.0	1639	Listeria monocytogenes strain GTA-L201 chromosome, complete genome
741675	CAGCGTCGGCATCAGCGTCAGCATCAG	0.950451	3.01641	Listeria (Maury et al. 2016)	CAGCGTCGGCATCAGCGTCAGCATCAG_109477	gi|523839526|gb|CP006592.1|	100.0	27.0	0.0	0.0	1.0	27.0	2403778.0	2403804.0	0.000383	54.0	523839526.0	CP006592	2943218.0	1639	Listeria monocytogenes strain J2-064, complete genome
741676	CAGCGTCGGCATCAGCGTCAGCATCAG	0.950451	3.01641	Listeria (Maury et al. 2016)	CAGCGTCGGCATCAGCGTCAGCATCAG_109477	gi|523839526|gb|CP006592.1|	100.0	27.0	0.0	0.0	1.0	27.0	2404438.0	2404464.0	0.000383	54.0	523839526.0	CP006592	2943218.0	1639	Listeria monocytogenes strain J2-064, complete genome
741677	CAGCGTCGGCATCAGCGTCAGCATCAG	0.950451	3.01641	Listeria (Maury et al. 2016)	CAGCGTCGGCATCAGCGTCAGCATCAG_109477	gi|523839526|gb|CP006592.1|	100.0	25.0	0.0	0.0	1.0	25.0	2404336.0	2404360.0	0.006	50.1	523839526.0	CP006592	2943218.0	1639	Listeria monocytogenes strain J2-064, complete genome
741678	CAGCGTCGGCATCAGCGTCAGCATCAG	0.950451	3.01641	Listeria (Maury et al. 2016)	CAGCGTCGGCATCAGCGTCAGCATCAG_109477	gi|523839526|gb|CP006592.1|	100.0	25.0	0.0	0.0	1.0	25.0	2404558.0	2404582.0	0.006	50.1	523839526.0	CP006592	2943218.0	1639	Listeria monocytogenes strain J2-064, complete genome
741679	CAGCGTCGGCATCAGCGTCAGCATCAG	0.950451	3.01641	Listeria (Maury et al. 2016)	CAGCGTCGGCATCAGCGTCAGCATCAG_109477	gi|2049155603|gb|CP076125.1|	100.0	27.0	0.0	0.0	1.0	27.0	1830666.0	1830692.0	0.000383	54.0	2049155603.0	CP076125	2865238.0	1639	Listeria monocytogenes strain LM4 chromosome, complete genome
741680	CAGCGTCGGCATCAGCGTCAGCATCAG	0.950451	3.01641	Listeria (Maury et al. 2016)	CAGCGTCGGCATCAGCGTCAGCATCAG_109477	gi|2049155603|gb|CP076125.1|	100.0	25.0	0.0	0.0	1.0	25.0	1830696.0	1830720.0	0.006	50.1	2049155603.0	CP076125	2865238.0	1639	Listeria monocytogenes strain LM4 chromosome, complete genome
741681	CAGCGTCGGCATCAGCGTCAGCATCAG	0.950451	3.01641	Listeria (Maury et al. 2016)	CAGCGTCGGCATCAGCGTCAGCATCAG_109477	gi|2049155603|gb|CP076125.1|	100.0	25.0	0.0	0.0	1.0	25.0	1831722.0	1831746.0	0.006	50.1	2049155603.0	CP076125	2865238.0	1639	Listeria monocytogenes strain LM4 chromosome, complete genome
741682	CAGCGTCGGCATCAGCGTCAGCATCAG	0.950451	3.01641	Listeria (Maury et al. 2016)	CAGCGTCGGCATCAGCGTCAGCATCAG_109477	gi|1971562510|gb|CP046478.1|	100.0	27.0	0.0	0.0	1.0	27.0	1887441.0	1887467.0	0.000383	54.0	1971562510.0	CP046478	3011126.0	1639	Listeria monocytogenes strain LM928 chromosome, complete genome
741683	CAGCGTCGGCATCAGCGTCAGCATCAG	0.950451	3.01641	Listeria (Maury et al. 2016)	CAGCGTCGGCATCAGCGTCAGCATCAG_109477	gi|1971562510|gb|CP046478.1|	100.0	27.0	0.0	0.0	1.0	27.0	1887837.0	1887863.0	0.000383	54.0	1971562510.0	CP046478	3011126.0	1639	Listeria monocytogenes strain LM928 chromosome, complete genome
741684	CAGCGTCGGCATCAGCGTCAGCATCAG	0.950451	3.01641	Listeria (Maury et al. 2016)	CAGCGTCGGCATCAGCGTCAGCATCAG_109477	gi|1971562510|gb|CP046478.1|	100.0	25.0	0.0	0.0	1.0	25.0	1887891.0	1887915.0	0.006	50.1	1971562510.0	CP046478	3011126.0	1639	Listeria monocytogenes strain LM928 chromosome, complete genome
741685	CAGCGTCGGCATCAGCGTCAGCATCAG	0.950451	3.01641	Listeria (Maury et al. 2016)	CAGCGTCGGCATCAGCGTCAGCATCAG_109477	gi|1958314315|gb|CP068122.1|	100.0	27.0	0.0	0.0	1.0	27.0	622424.0	622450.0	0.000383	54.0	1958314315.0	CP068122	2779314.0	1354	Enterococcus hirae strain FDAARGOS_1124 chromosome, complete genome
741686	CAGCGTCGGCATCAGCGTCAGCATCAG	0.950451	3.01641	Listeria (Maury et al. 2016)	CAGCGTCGGCATCAGCGTCAGCATCAG_109477	gi|1958314315|gb|CP068122.1|	100.0	25.0	0.0	0.0	1.0	25.0	622682.0	622706.0	0.006	50.1	1958314315.0	CP068122	2779314.0	1354	Enterococcus hirae strain FDAARGOS_1124 chromosome, complete genome
741687	CAGCGTCGGCATCAGCGTCAGCATCAG	0.950451	3.01641	Listeria (Maury et al. 2016)	CAGCGTCGGCATCAGCGTCAGCATCAG_109477	gi|1927383427|emb|LR884459.1|	100.0	27.0	0.0	0.0	1.0	27.0	594217.0	594243.0	0.000383	54.0	1927383427.0	LR884459	3696886.0	256326	Psychrobacter arenosus isolate Psychrobacter arenosus R7 genome assembly, chromosome: 1
741688	CAGCGTCGGCATCAGCGTCAGCATCAG	0.950451	3.01641	Listeria (Maury et al. 2016)	CAGCGTCGGCATCAGCGTCAGCATCAG_109477	gi|1927383427|emb|LR884459.1|	100.0	27.0	0.0	0.0	1.0	27.0	594715.0	594741.0	0.000383	54.0	1927383427.0	LR884459	3696886.0	256326	Psychrobacter arenosus isolate Psychrobacter arenosus R7 genome assembly, chromosome: 1
741689	CAGCGTCGGCATCAGCGTCAGCATCAG	0.950451	3.01641	Listeria (Maury et al. 2016)	CAGCGTCGGCATCAGCGTCAGCATCAG_109477	gi|1913329800|gb|CP062129.1|	100.0	27.0	0.0	0.0	1.0	27.0	1191089.0	1191115.0	0.000383	54.0	1913329800.0	CP062129	2957228.0	393118	Listeria monocytogenes FSL J1-175 chromosome, complete genome
741690	CAGCGTCGGCATCAGCGTCAGCATCAG	0.950451	3.01641	Listeria (Maury et al. 2016)	CAGCGTCGGCATCAGCGTCAGCATCAG_109477	gi|1913329800|gb|CP062129.1|	100.0	25.0	0.0	0.0	1.0	25.0	1191143.0	1191167.0	0.006	50.1	1913329800.0	CP062129	2957228.0	393118	Listeria monocytogenes FSL J1-175 chromosome, complete genome
741691	CAGCGTCGGCATCAGCGTCAGCATCAG	0.950451	3.01641	Listeria (Maury et al. 2016)	CAGCGTCGGCATCAGCGTCAGCATCAG_109477	gi|2548769132|gb|CP129430.1|	100.0	25.0	0.0	0.0	1.0	25.0	1877122.0	1877146.0	0.006	50.1	2548769132.0	CP129430	2917197.0	1639	Listeria monocytogenes strain GIMC2123:LmcUH37 chromosome, complete genome
741692	CAGCGTCGGCATCAGCGTCAGCATCAG	0.950451	3.01641	Listeria (Maury et al. 2016)	CAGCGTCGGCATCAGCGTCAGCATCAG_109477	gi|2548769132|gb|CP129430.1|	100.0	25.0	0.0	0.0	1.0	25.0	1877206.0	1877230.0	0.006	50.1	2548769132.0	CP129430	2917197.0	1639	Listeria monocytogenes strain GIMC2123:LmcUH37 chromosome, complete genome
741693	CAGCGTCGGCATCAGCGTCAGCATCAG	0.950451	3.01641	Listeria (Maury et al. 2016)	CAGCGTCGGCATCAGCGTCAGCATCAG_109477	gi|2548769132|gb|CP129430.1|	100.0	25.0	0.0	0.0	1.0	25.0	1878346.0	1878370.0	0.006	50.1	2548769132.0	CP129430	2917197.0	1639	Listeria monocytogenes strain GIMC2123:LmcUH37 chromosome, complete genome
741694	CAGCGTCGGCATCAGCGTCAGCATCAG	0.950451	3.01641	Listeria (Maury et al. 2016)	CAGCGTCGGCATCAGCGTCAGCATCAG_109477	gi|2548766234|gb|CP129429.1|	100.0	25.0	0.0	0.0	1.0	25.0	1879949.0	1879973.0	0.006	50.1	2548766234.0	CP129429	2958482.0	1639	Listeria monocytogenes strain GIMC2113:LmcIH1-9 chromosome, complete genome
741695	CAGCGTCGGCATCAGCGTCAGCATCAG	0.950451	3.01641	Listeria (Maury et al. 2016)	CAGCGTCGGCATCAGCGTCAGCATCAG_109477	gi|2548766234|gb|CP129429.1|	100.0	25.0	0.0	0.0	1.0	25.0	1881479.0	1881503.0	0.006	50.1	2548766234.0	CP129429	2958482.0	1639	Listeria monocytogenes strain GIMC2113:LmcIH1-9 chromosome, complete genome
741696	GTTTGAGGTTTCGGTTGGGGATGCGTT	0.961606	3.01629	Listeria (Maury et al. 2016)	GTTTGAGGTTTCGGTTGGGGATGCGTT_941076	gi|2617765166|gb|CP137600.1|	100.0	27.0	0.0	0.0	1.0	27.0	2054419.0	2054445.0	0.000383	54.0	2617765166.0	CP137600	3029564.0	1639	Listeria monocytogenes strain FV5 chromosome, complete genome
741697	GTTTGAGGTTTCGGTTGGGGATGCGTT	0.961606	3.01629	Listeria (Maury et al. 2016)	GTTTGAGGTTTCGGTTGGGGATGCGTT_941076	gi|2612941108|gb|CP115606.1|	100.0	27.0	0.0	0.0	1.0	27.0	336000.0	336026.0	0.000383	54.0	2612941108.0	CP115606	2947245.0	1639	Listeria monocytogenes strain MF2133 chromosome, complete genome
741698	GTTTGAGGTTTCGGTTGGGGATGCGTT	0.961606	3.01629	Listeria (Maury et al. 2016)	GTTTGAGGTTTCGGTTGGGGATGCGTT_941076	gi|2548769132|gb|CP129430.1|	100.0	27.0	0.0	0.0	1.0	27.0	351880.0	351906.0	0.000383	54.0	2548769132.0	CP129430	2917197.0	1639	Listeria monocytogenes strain GIMC2123:LmcUH37 chromosome, complete genome
741699	GTTTGAGGTTTCGGTTGGGGATGCGTT	0.961606	3.01629	Listeria (Maury et al. 2016)	GTTTGAGGTTTCGGTTGGGGATGCGTT_941076	gi|2548766234|gb|CP129429.1|	100.0	27.0	0.0	0.0	1.0	27.0	351915.0	351941.0	0.000383	54.0	2548766234.0	CP129429	2958482.0	1639	Listeria monocytogenes strain GIMC2113:LmcIH1-9 chromosome, complete genome
741700	GTTTGAGGTTTCGGTTGGGGATGCGTT	0.961606	3.01629	Listeria (Maury et al. 2016)	GTTTGAGGTTTCGGTTGGGGATGCGTT_941076	gi|2548763333|gb|CP129428.1|	100.0	27.0	0.0	0.0	1.0	27.0	345830.0	345856.0	0.000383	54.0	2548763333.0	CP129428	2948202.0	1639	Listeria monocytogenes strain GIMC2071:Lmc9864 chromosome, complete genome
741701	GTTTGAGGTTTCGGTTGGGGATGCGTT	0.961606	3.01629	Listeria (Maury et al. 2016)	GTTTGAGGTTTCGGTTGGGGATGCGTT_941076	gi|2548760438|gb|CP129427.1|	100.0	27.0	0.0	0.0	1.0	27.0	352404.0	352430.0	0.000383	54.0	2548760438.0	CP129427	2959086.0	1639	Listeria monocytogenes strain GIMC2112:LmcIH1-8 chromosome, complete genome
741702	GTTTGAGGTTTCGGTTGGGGATGCGTT	0.961606	3.01629	Listeria (Maury et al. 2016)	GTTTGAGGTTTCGGTTGGGGATGCGTT_941076	gi|2548757551|gb|CP129426.1|	100.0	27.0	0.0	0.0	1.0	27.0	352039.0	352065.0	0.000383	54.0	2548757551.0	CP129426	2952672.0	1639	Listeria monocytogenes strain GIMC2054:Lmc6888 chromosome, complete genome
741703	GTTTGAGGTTTCGGTTGGGGATGCGTT	0.961606	3.01629	Listeria (Maury et al. 2016)	GTTTGAGGTTTCGGTTGGGGATGCGTT_941076	gi|2543515964|gb|CP129425.1|	100.0	27.0	0.0	0.0	1.0	27.0	352008.0	352034.0	0.000383	54.0	2543515964.0	CP129425	2952299.0	1639	Listeria monocytogenes strain GIMC2134:LmcEH-7 chromosome, complete genome
741704	GTTTGAGGTTTCGGTTGGGGATGCGTT	0.961606	3.01629	Listeria (Maury et al. 2016)	GTTTGAGGTTTCGGTTGGGGATGCGTT_941076	gi|2529191455|gb|CP127377.1|	100.0	27.0	0.0	0.0	1.0	27.0	352105.0	352131.0	0.000383	54.0	2529191455.0	CP127377	2991432.0	1639	Listeria monocytogenes strain GIMC2107:Lmc11363 chromosome, complete genome
741705	GTTTGAGGTTTCGGTTGGGGATGCGTT	0.961606	3.01629	Listeria (Maury et al. 2016)	GTTTGAGGTTTCGGTTGGGGATGCGTT_941076	gi|2529188556|gb|CP127241.1|	100.0	27.0	0.0	0.0	1.0	27.0	351896.0	351922.0	0.000383	54.0	2529188556.0	CP127241	2954997.0	1639	Listeria monocytogenes strain GIMC2082:LmcIH1-5 chromosome, complete genome
741706	GTTTGAGGTTTCGGTTGGGGATGCGTT	0.961606	3.01629	Listeria (Maury et al. 2016)	GTTTGAGGTTTCGGTTGGGGATGCGTT_941076	gi|2529185717|gb|CP127240.1|	100.0	27.0	0.0	0.0	1.0	27.0	351804.0	351830.0	0.000383	54.0	2529185717.0	CP127240	2914322.0	1639	Listeria monocytogenes strain GIMC2063:LmcUH21 chromosome, complete genome
741707	GTTTGAGGTTTCGGTTGGGGATGCGTT	0.961606	3.01629	Listeria (Maury et al. 2016)	GTTTGAGGTTTCGGTTGGGGATGCGTT_941076	gi|2518755351|gb|CP127186.1|	100.0	27.0	0.0	0.0	1.0	27.0	352049.0	352075.0	0.000383	54.0	2518755351.0	CP127186	2954481.0	1639	Listeria monocytogenes strain GIMC2094:LmcH67_7 chromosome, complete genome
741708	GTTTGAGGTTTCGGTTGGGGATGCGTT	0.961606	3.01629	Listeria (Maury et al. 2016)	GTTTGAGGTTTCGGTTGGGGATGCGTT_941076	gi|2518752383|gb|CP127193.1|	100.0	27.0	0.0	0.0	1.0	27.0	351836.0	351862.0	0.000383	54.0	2518752383.0	CP127193	3001376.0	1639	Listeria monocytogenes strain GIMC2106:Lmc10704 chromosome, complete genome
741709	GTTTGAGGTTTCGGTTGGGGATGCGTT	0.961606	3.01629	Listeria (Maury et al. 2016)	GTTTGAGGTTTCGGTTGGGGATGCGTT_941076	gi|2518749487|gb|CP127187.1|	100.0	27.0	0.0	0.0	1.0	27.0	351908.0	351934.0	0.000383	54.0	2518749487.0	CP127187	2954841.0	1639	Listeria monocytogenes strain GIMC2026:LmcBD14 chromosome, complete genome
741710	GTTTGAGGTTTCGGTTGGGGATGCGTT	0.961606	3.01629	Listeria (Maury et al. 2016)	GTTTGAGGTTTCGGTTGGGGATGCGTT_941076	gi|2518746589|gb|CP127189.1|	100.0	27.0	0.0	0.0	1.0	27.0	352019.0	352045.0	0.000383	54.0	2518746589.0	CP127189	2956103.0	1639	Listeria monocytogenes strain GIMC2027:LmcBD15 chromosome, complete genome
741711	GTTTGAGGTTTCGGTTGGGGATGCGTT	0.961606	3.01629	Listeria (Maury et al. 2016)	GTTTGAGGTTTCGGTTGGGGATGCGTT_941076	gi|2518743689|gb|CP127188.1|	100.0	27.0	0.0	0.0	1.0	27.0	346032.0	346058.0	0.000383	54.0	2518743689.0	CP127188	2951743.0	1639	Listeria monocytogenes strain GIMC2053:Lmc6646 chromosome, complete genome
741712	GTTTGAGGTTTCGGTTGGGGATGCGTT	0.961606	3.01629	Listeria (Maury et al. 2016)	GTTTGAGGTTTCGGTTGGGGATGCGTT_941076	gi|2518740777|gb|CP127190.1|	100.0	27.0	0.0	0.0	1.0	27.0	345819.0	345845.0	0.000383	54.0	2518740777.0	CP127190	2951936.0	1639	Listeria monocytogenes strain GIMC2103:Lmc6942 chromosome, complete genome
741713	GTTTGAGGTTTCGGTTGGGGATGCGTT	0.961606	3.01629	Listeria (Maury et al. 2016)	GTTTGAGGTTTCGGTTGGGGATGCGTT_941076	gi|2518737865|gb|CP127191.1|	100.0	27.0	0.0	0.0	1.0	27.0	346021.0	346047.0	0.000383	54.0	2518737865.0	CP127191	2951171.0	1639	Listeria monocytogenes strain GIMC2105:Lmc10258 chromosome, complete genome
741714	GTTTGAGGTTTCGGTTGGGGATGCGTT	0.961606	3.01629	Listeria (Maury et al. 2016)	GTTTGAGGTTTCGGTTGGGGATGCGTT_941076	gi|2514025167|gb|CP096148.1|	100.0	27.0	0.0	0.0	1.0	27.0	1526228.0	1526254.0	0.000383	54.0	2514025167.0	CP096148	2849264.0	1642	Listeria innocua strain FSL L7-0007 chromosome, complete genome
741715	GTTTGAGGTTTCGGTTGGGGATGCGTT	0.961606	3.01629	Listeria (Maury et al. 2016)	GTTTGAGGTTTCGGTTGGGGATGCGTT_941076	gi|2449748296|gb|CP046449.1|	100.0	27.0	0.0	0.0	1.0	27.0	356225.0	356251.0	0.000383	54.0	2449748296.0	CP046449	2915834.0	2678528	Listeria sp. LM90SB2 chromosome, complete genome
741716	GTTTGAGGTTTCGGTTGGGGATGCGTT	0.961606	3.01629	Listeria (Maury et al. 2016)	GTTTGAGGTTTCGGTTGGGGATGCGTT_941076	gi|2447591227|gb|CP098509.1|	100.0	27.0	0.0	0.0	1.0	27.0	2874963.0	2874989.0	0.000383	54.0	2447591227.0	CP098509	3036692.0	1288295	Listeria monocytogenes 6179 chromosome, complete genome
741717	GTTTGAGGTTTCGGTTGGGGATGCGTT	0.961606	3.01629	Listeria (Maury et al. 2016)	GTTTGAGGTTTCGGTTGGGGATGCGTT_941076	gi|2445504629|gb|CP110922.1|	100.0	27.0	0.0	0.0	1.0	27.0	385748.0	385774.0	0.000383	54.0	2445504629.0	CP110922	3034959.0	1639	Listeria monocytogenes strain 11-04869 chromosome, complete genome
741718	GTTTGAGGTTTCGGTTGGGGATGCGTT	0.961606	3.01629	Listeria (Maury et al. 2016)	GTTTGAGGTTTCGGTTGGGGATGCGTT_941076	gi|2445501777|gb|CP111148.1|	100.0	27.0	0.0	0.0	1.0	27.0	361821.0	361847.0	0.000383	54.0	2445501777.0	CP111148	2976730.0	1639	Listeria monocytogenes strain 16-02236 chromosome, complete genome
741719	GTTTGAGGTTTCGGTTGGGGATGCGTT	0.961606	3.01629	Listeria (Maury et al. 2016)	GTTTGAGGTTTCGGTTGGGGATGCGTT_941076	gi|2445496065|gb|CP111150.1|	100.0	27.0	0.0	0.0	1.0	27.0	343168.0	343194.0	0.000383	54.0	2445496065.0	CP111150	2956565.0	1639	Listeria monocytogenes strain 19-02390 chromosome, complete genome
741720	GTTTGAGGTTTCGGTTGGGGATGCGTT	0.961606	3.01629	Listeria (Maury et al. 2016)	GTTTGAGGTTTCGGTTGGGGATGCGTT_941076	gi|2442623997|gb|CP117229.1|	100.0	27.0	0.0	0.0	1.0	27.0	309237.0	309263.0	0.000383	54.0	2442623997.0	CP117229	2782573.0	1642	Listeria innocua strain ATCC 33090 chromosome, complete genome
741721	GTTTGAGGTTTCGGTTGGGGATGCGTT	0.961606	3.01629	Listeria (Maury et al. 2016)	GTTTGAGGTTTCGGTTGGGGATGCGTT_941076	gi|2288071447|gb|CP102626.1|	100.0	27.0	0.0	0.0	1.0	27.0	115693.0	115719.0	0.000383	54.0	2288071447.0	CP102626	2826835.0	1642	Listeria innocua strain 2012L-5520 chromosome, complete genome
741722	GTTTGAGGTTTCGGTTGGGGATGCGTT	0.961606	3.01629	Listeria (Maury et al. 2016)	GTTTGAGGTTTCGGTTGGGGATGCGTT_941076	gi|2288068686|gb|CP102627.1|	100.0	27.0	0.0	0.0	1.0	27.0	309232.0	309258.0	0.000383	54.0	2288068686.0	CP102627	2782538.0	1642	Listeria innocua strain F4078 chromosome, complete genome
741723	GTTTGAGGTTTCGGTTGGGGATGCGTT	0.961606	3.01629	Listeria (Maury et al. 2016)	GTTTGAGGTTTCGGTTGGGGATGCGTT_941076	gi|2277020374|gb|CP101619.1|	100.0	27.0	0.0	0.0	1.0	27.0	359271.0	359297.0	0.000383	54.0	2277020374.0	CP101619	2933635.0	1639	Listeria monocytogenes strain FSCNU_000110 chromosome, complete genome
741724	GTTTGAGGTTTCGGTTGGGGATGCGTT	0.961606	3.01629	Listeria (Maury et al. 2016)	GTTTGAGGTTTCGGTTGGGGATGCGTT_941076	gi|2227884989|gb|CP095725.1|	100.0	27.0	0.0	0.0	1.0	27.0	120715.0	120741.0	0.000383	54.0	2227884989.0	CP095725	475803.0	1642	Listeria innocua strain 2010L-2059 plasmid unnamed, complete sequence
741725	GTTTGAGGTTTCGGTTGGGGATGCGTT	0.961606	3.01629	Listeria (Maury et al. 2016)	GTTTGAGGTTTCGGTTGGGGATGCGTT_941076	gi|2227882231|gb|CP095724.1|	100.0	27.0	0.0	0.0	1.0	27.0	1999729.0	1999755.0	0.000383	54.0	2227882231.0	CP095724	2855969.0	1642	Listeria innocua strain F6217 chromosome, complete genome
741726	GTTTGAGGTTTCGGTTGGGGATGCGTT	0.961606	3.01629	Listeria (Maury et al. 2016)	GTTTGAGGTTTCGGTTGGGGATGCGTT_941076	gi|2227771469|gb|CP095723.1|	100.0	27.0	0.0	0.0	1.0	27.0	2814217.0	2814243.0	0.000383	54.0	2227771469.0	CP095723	2915105.0	1642	Listeria innocua strain 2015L-6714 chromosome, complete genome
741727	GTTTGAGGTTTCGGTTGGGGATGCGTT	0.961606	3.01629	Listeria (Maury et al. 2016)	GTTTGAGGTTTCGGTTGGGGATGCGTT_941076	gi|2221291394|gb|CP064373.1|	100.0	27.0	0.0	0.0	1.0	27.0	2937954.0	2937980.0	0.000383	54.0	2221291394.0	CP064373	2950983.0	1639	Listeria monocytogenes strain PartR-Lmonocytogenes-RM8376 chromosome, complete genome
741728	GTTTGAGGTTTCGGTTGGGGATGCGTT	0.961606	3.01629	Listeria (Maury et al. 2016)	GTTTGAGGTTTCGGTTGGGGATGCGTT_941076	gi|2210913164|gb|CP093220.1|	100.0	27.0	0.0	0.0	1.0	27.0	339641.0	339667.0	0.000383	54.0	2210913164.0	CP093220	2920067.0	1639	Listeria monocytogenes strain 20-05651 chromosome, complete genome
741729	GTTTGAGGTTTCGGTTGGGGATGCGTT	0.961606	3.01629	Listeria (Maury et al. 2016)	GTTTGAGGTTTCGGTTGGGGATGCGTT_941076	gi|2207579355|gb|CP084086.1|	100.0	27.0	0.0	0.0	1.0	27.0	546442.0	546468.0	0.000383	54.0	2207579355.0	CP084086	2847527.0	1642	Listeria innocua strain ZM39 chromosome
741730	GTTTGAGGTTTCGGTTGGGGATGCGTT	0.961606	3.01629	Listeria (Maury et al. 2016)	GTTTGAGGTTTCGGTTGGGGATGCGTT_941076	gi|2617773818|gb|CP137603.1|	100.0	27.0	0.0	0.0	1.0	27.0	2244352.0	2244326.0	0.000383	54.0	2617773818.0	CP137603	3030062.0	1639	Listeria monocytogenes strain FV6 chromosome, complete genome
741731	GTTTGAGGTTTCGGTTGGGGATGCGTT	0.961606	3.01629	Listeria (Maury et al. 2016)	GTTTGAGGTTTCGGTTGGGGATGCGTT_941076	gi|2611969610|gb|CP137278.1|	100.0	27.0	0.0	0.0	1.0	27.0	2864859.0	2864833.0	0.000383	54.0	2611969610.0	CP137278	2954597.0	1639	Listeria monocytogenes strain FV4 chromosome, complete genome
741732	GTTTGAGGTTTCGGTTGGGGATGCGTT	0.961606	3.01629	Listeria (Maury et al. 2016)	GTTTGAGGTTTCGGTTGGGGATGCGTT_941076	gi|2611950124|gb|CP137272.1|	100.0	27.0	0.0	0.0	1.0	27.0	2164094.0	2164068.0	0.000383	54.0	2611950124.0	CP137272	3041213.0	1639	Listeria monocytogenes strain FV1 chromosome, complete genome
741733	GTTTGAGGTTTCGGTTGGGGATGCGTT	0.961606	3.01629	Listeria (Maury et al. 2016)	GTTTGAGGTTTCGGTTGGGGATGCGTT_941076	gi|2611946659|gb|CP137276.1|	100.0	27.0	0.0	0.0	1.0	27.0	1528576.0	1528550.0	0.000383	54.0	2611946659.0	CP137276	2954893.0	1639	Listeria monocytogenes strain FV3 chromosome, complete genome
741734	GTTTGAGGTTTCGGTTGGGGATGCGTT	0.961606	3.01629	Listeria (Maury et al. 2016)	GTTTGAGGTTTCGGTTGGGGATGCGTT_941076	gi|2611943079|gb|CP137274.1|	100.0	27.0	0.0	0.0	1.0	27.0	970032.0	970006.0	0.000383	54.0	2611943079.0	CP137274	3040950.0	1639	Listeria monocytogenes strain FV2 chromosome, complete genome
741735	GTTTGAGGTTTCGGTTGGGGATGCGTT	0.961606	3.01629	Listeria (Maury et al. 2016)	GTTTGAGGTTTCGGTTGGGGATGCGTT_941076	gi|2514047535|gb|CP096157.1|	100.0	27.0	0.0	0.0	1.0	27.0	1327011.0	1326985.0	0.000383	54.0	2514047535.0	CP096157	2949376.0	1639	Listeria monocytogenes strain FSL F6-0366 (H7858) chromosome, complete genome
741736	GTTTGAGGTTTCGGTTGGGGATGCGTT	0.961606	3.01629	Listeria (Maury et al. 2016)	GTTTGAGGTTTCGGTTGGGGATGCGTT_941076	gi|2514044635|gb|CP096156.1|	100.0	27.0	0.0	0.0	1.0	27.0	1903445.0	1903419.0	0.000383	54.0	2514044635.0	CP096156	2973834.0	1639	Listeria monocytogenes strain FSL J1-0094 chromosome, complete genome
741737	GTTTGAGGTTTCGGTTGGGGATGCGTT	0.961606	3.01629	Listeria (Maury et al. 2016)	GTTTGAGGTTTCGGTTGGGGATGCGTT_941076	gi|2514041731|gb|CP096155.1|	100.0	27.0	0.0	0.0	1.0	27.0	1427551.0	1427525.0	0.000383	54.0	2514041731.0	CP096155	2977399.0	1639	Listeria monocytogenes strain FSL C1-0115 chromosome, complete genome
741738	GTTTGAGGTTTCGGTTGGGGATGCGTT	0.961606	3.01629	Listeria (Maury et al. 2016)	GTTTGAGGTTTCGGTTGGGGATGCGTT_941076	gi|2514033487|gb|CP096152.1|	100.0	27.0	0.0	0.0	1.0	27.0	925704.0	925678.0	0.000383	54.0	2514033487.0	CP096152	2886223.0	1639	Listeria monocytogenes strain FSL J2-0071 chromosome, complete genome
741739	GTTTGAGGTTTCGGTTGGGGATGCGTT	0.961606	3.01629	Listeria (Maury et al. 2016)	GTTTGAGGTTTCGGTTGGGGATGCGTT_941076	gi|2446175580|gb|CP117973.1|	100.0	27.0	0.0	0.0	1.0	27.0	1159694.0	1159668.0	0.000383	54.0	2446175580.0	CP117973	3032011.0	1639	Listeria monocytogenes strain B-33116 chromosome, complete genome
741740	GTTTGAGGTTTCGGTTGGGGATGCGTT	0.961606	3.01629	Listeria (Maury et al. 2016)	GTTTGAGGTTTCGGTTGGGGATGCGTT_941076	gi|2415498812|gb|CP114254.1|	100.0	27.0	0.0	0.0	1.0	27.0	2560446.0	2560420.0	0.000383	54.0	2415498812.0	CP114254	2887203.0	1639	Listeria monocytogenes strain LM34 chromosome, complete genome
741741	GTTTGAGGTTTCGGTTGGGGATGCGTT	0.961606	3.01629	Listeria (Maury et al. 2016)	GTTTGAGGTTTCGGTTGGGGATGCGTT_941076	gi|2293368320|gb|CP098507.1|	100.0	27.0	0.0	0.0	1.0	27.0	1413863.0	1413837.0	0.000383	54.0	2293368320.0	CP098507	2975970.0	1639	Listeria monocytogenes strain L58-55 chromosome, complete genome
741742	GTTTGAGGTTTCGGTTGGGGATGCGTT	0.961606	3.01629	Listeria (Maury et al. 2016)	GTTTGAGGTTTCGGTTGGGGATGCGTT_941076	gi|2293280816|gb|CP103399.1|	100.0	27.0	0.0	0.0	1.0	27.0	2749437.0	2749411.0	0.000383	54.0	2293280816.0	CP103399	2889324.0	1642	Listeria innocua strain F6215 chromosome, complete genome
741743	GTTTGAGGTTTCGGTTGGGGATGCGTT	0.961606	3.01629	Listeria (Maury et al. 2016)	GTTTGAGGTTTCGGTTGGGGATGCGTT_941076	gi|2233247335|gb|CP095728.1|	100.0	27.0	0.0	0.0	1.0	27.0	267560.0	267534.0	0.000383	54.0	2233247335.0	CP095728	2857050.0	1642	Listeria innocua strain 2015L-6726 chromosome, complete genome
741744	GTTTGAGGTTTCGGTTGGGGATGCGTT	0.961606	3.01629	Listeria (Maury et al. 2016)	GTTTGAGGTTTCGGTTGGGGATGCGTT_941076	gi|2227899669|gb|CP095730.1|	100.0	27.0	0.0	0.0	1.0	27.0	1435031.0	1435005.0	0.000383	54.0	2227899669.0	CP095730	2795487.0	1642	Listeria innocua strain H0996 chromosome, complete genome
741745	GTTTGAGGTTTCGGTTGGGGATGCGTT	0.961606	3.01629	Listeria (Maury et al. 2016)	GTTTGAGGTTTCGGTTGGGGATGCGTT_941076	gi|2227892524|gb|CP095727.1|	100.0	27.0	0.0	0.0	1.0	27.0	2314908.0	2314882.0	0.000383	54.0	2227892524.0	CP095727	2810256.0	1642	Listeria innocua strain 2010L-1951 chromosome, complete genome
741746	TGCTTTTCCTTTTTCAGATACGTCAGG	0.926633	3.01597	Listeria (Maury et al. 2016)	TGCTTTTCCTTTTTCAGATACGTCAGG_140666	gi|2617773818|gb|CP137603.1|	100.0	27.0	0.0	0.0	1.0	27.0	1337205.0	1337231.0	0.000383	54.0	2617773818.0	CP137603	3030062.0	1639	Listeria monocytogenes strain FV6 chromosome, complete genome
741747	TGCTTTTCCTTTTTCAGATACGTCAGG	0.926633	3.01597	Listeria (Maury et al. 2016)	TGCTTTTCCTTTTTCAGATACGTCAGG_140666	gi|2611969610|gb|CP137278.1|	100.0	27.0	0.0	0.0	1.0	27.0	1990771.0	1990797.0	0.000383	54.0	2611969610.0	CP137278	2954597.0	1639	Listeria monocytogenes strain FV4 chromosome, complete genome
741748	TGCTTTTCCTTTTTCAGATACGTCAGG	0.926633	3.01597	Listeria (Maury et al. 2016)	TGCTTTTCCTTTTTCAGATACGTCAGG_140666	gi|2611950124|gb|CP137272.1|	100.0	27.0	0.0	0.0	1.0	27.0	1237722.0	1237748.0	0.000383	54.0	2611950124.0	CP137272	3041213.0	1639	Listeria monocytogenes strain FV1 chromosome, complete genome
741749	TGCTTTTCCTTTTTCAGATACGTCAGG	0.926633	3.01597	Listeria (Maury et al. 2016)	TGCTTTTCCTTTTTCAGATACGTCAGG_140666	gi|2611946659|gb|CP137276.1|	100.0	27.0	0.0	0.0	1.0	27.0	654426.0	654452.0	0.000383	54.0	2611946659.0	CP137276	2954893.0	1639	Listeria monocytogenes strain FV3 chromosome, complete genome
741750	TGCTTTTCCTTTTTCAGATACGTCAGG	0.926633	3.01597	Listeria (Maury et al. 2016)	TGCTTTTCCTTTTTCAGATACGTCAGG_140666	gi|2611943079|gb|CP137274.1|	100.0	27.0	0.0	0.0	1.0	27.0	43781.0	43807.0	0.000383	54.0	2611943079.0	CP137274	3040950.0	1639	Listeria monocytogenes strain FV2 chromosome, complete genome
741751	TGCTTTTCCTTTTTCAGATACGTCAGG	0.926633	3.01597	Listeria (Maury et al. 2016)	TGCTTTTCCTTTTTCAGATACGTCAGG_140666	gi|2514047535|gb|CP096157.1|	100.0	27.0	0.0	0.0	1.0	27.0	436587.0	436613.0	0.000383	54.0	2514047535.0	CP096157	2949376.0	1639	Listeria monocytogenes strain FSL F6-0366 (H7858) chromosome, complete genome
741752	TGCTTTTCCTTTTTCAGATACGTCAGG	0.926633	3.01597	Listeria (Maury et al. 2016)	TGCTTTTCCTTTTTCAGATACGTCAGG_140666	gi|2514044635|gb|CP096156.1|	100.0	27.0	0.0	0.0	1.0	27.0	1014158.0	1014184.0	0.000383	54.0	2514044635.0	CP096156	2973834.0	1639	Listeria monocytogenes strain FSL J1-0094 chromosome, complete genome
741753	TGCTTTTCCTTTTTCAGATACGTCAGG	0.926633	3.01597	Listeria (Maury et al. 2016)	TGCTTTTCCTTTTTCAGATACGTCAGG_140666	gi|2514041731|gb|CP096155.1|	100.0	27.0	0.0	0.0	1.0	27.0	542172.0	542198.0	0.000383	54.0	2514041731.0	CP096155	2977399.0	1639	Listeria monocytogenes strain FSL C1-0115 chromosome, complete genome
741754	TGCTTTTCCTTTTTCAGATACGTCAGG	0.926633	3.01597	Listeria (Maury et al. 2016)	TGCTTTTCCTTTTTCAGATACGTCAGG_140666	gi|2446175580|gb|CP117973.1|	100.0	27.0	0.0	0.0	1.0	27.0	279198.0	279224.0	0.000383	54.0	2446175580.0	CP117973	3032011.0	1639	Listeria monocytogenes strain B-33116 chromosome, complete genome
741755	TGCTTTTCCTTTTTCAGATACGTCAGG	0.926633	3.01597	Listeria (Maury et al. 2016)	TGCTTTTCCTTTTTCAGATACGTCAGG_140666	gi|2415501631|gb|CP114255.1|	100.0	27.0	0.0	0.0	1.0	27.0	1687448.0	1687474.0	0.000383	54.0	2415501631.0	CP114255	2901392.0	1639	Listeria monocytogenes strain LM40 chromosome, complete genome
741756	TGCTTTTCCTTTTTCAGATACGTCAGG	0.926633	3.01597	Listeria (Maury et al. 2016)	TGCTTTTCCTTTTTCAGATACGTCAGG_140666	gi|2415498812|gb|CP114254.1|	100.0	27.0	0.0	0.0	1.0	27.0	1699697.0	1699723.0	0.000383	54.0	2415498812.0	CP114254	2887203.0	1639	Listeria monocytogenes strain LM34 chromosome, complete genome
741757	TGCTTTTCCTTTTTCAGATACGTCAGG	0.926633	3.01597	Listeria (Maury et al. 2016)	TGCTTTTCCTTTTTCAGATACGTCAGG_140666	gi|2293368320|gb|CP098507.1|	100.0	27.0	0.0	0.0	1.0	27.0	497753.0	497779.0	0.000383	54.0	2293368320.0	CP098507	2975970.0	1639	Listeria monocytogenes strain L58-55 chromosome, complete genome
741758	TGCTTTTCCTTTTTCAGATACGTCAGG	0.926633	3.01597	Listeria (Maury et al. 2016)	TGCTTTTCCTTTTTCAGATACGTCAGG_140666	gi|2617765166|gb|CP137600.1|	100.0	27.0	0.0	0.0	1.0	27.0	2961653.0	2961627.0	0.000383	54.0	2617765166.0	CP137600	3029564.0	1639	Listeria monocytogenes strain FV5 chromosome, complete genome
741759	TGCTTTTCCTTTTTCAGATACGTCAGG	0.926633	3.01597	Listeria (Maury et al. 2016)	TGCTTTTCCTTTTTCAGATACGTCAGG_140666	gi|2612941108|gb|CP115606.1|	100.0	27.0	0.0	0.0	1.0	27.0	1201732.0	1201706.0	0.000383	54.0	2612941108.0	CP115606	2947245.0	1639	Listeria monocytogenes strain MF2133 chromosome, complete genome
741760	TGCTTTTCCTTTTTCAGATACGTCAGG	0.926633	3.01597	Listeria (Maury et al. 2016)	TGCTTTTCCTTTTTCAGATACGTCAGG_140666	gi|2548769132|gb|CP129430.1|	100.0	27.0	0.0	0.0	1.0	27.0	1207221.0	1207195.0	0.000383	54.0	2548769132.0	CP129430	2917197.0	1639	Listeria monocytogenes strain GIMC2123:LmcUH37 chromosome, complete genome
741761	TGCTTTTCCTTTTTCAGATACGTCAGG	0.926633	3.01597	Listeria (Maury et al. 2016)	TGCTTTTCCTTTTTCAGATACGTCAGG_140666	gi|2548766234|gb|CP129429.1|	100.0	27.0	0.0	0.0	1.0	27.0	1207242.0	1207216.0	0.000383	54.0	2548766234.0	CP129429	2958482.0	1639	Listeria monocytogenes strain GIMC2113:LmcIH1-9 chromosome, complete genome
741762	TGCTTTTCCTTTTTCAGATACGTCAGG	0.926633	3.01597	Listeria (Maury et al. 2016)	TGCTTTTCCTTTTTCAGATACGTCAGG_140666	gi|2548763333|gb|CP129428.1|	100.0	27.0	0.0	0.0	1.0	27.0	1201116.0	1201090.0	0.000383	54.0	2548763333.0	CP129428	2948202.0	1639	Listeria monocytogenes strain GIMC2071:Lmc9864 chromosome, complete genome
741763	TGCTTTTCCTTTTTCAGATACGTCAGG	0.926633	3.01597	Listeria (Maury et al. 2016)	TGCTTTTCCTTTTTCAGATACGTCAGG_140666	gi|2548760438|gb|CP129427.1|	100.0	27.0	0.0	0.0	1.0	27.0	1207733.0	1207707.0	0.000383	54.0	2548760438.0	CP129427	2959086.0	1639	Listeria monocytogenes strain GIMC2112:LmcIH1-8 chromosome, complete genome
741764	TGCTTTTCCTTTTTCAGATACGTCAGG	0.926633	3.01597	Listeria (Maury et al. 2016)	TGCTTTTCCTTTTTCAGATACGTCAGG_140666	gi|2548757551|gb|CP129426.1|	100.0	27.0	0.0	0.0	1.0	27.0	1241953.0	1241927.0	0.000383	54.0	2548757551.0	CP129426	2952672.0	1639	Listeria monocytogenes strain GIMC2054:Lmc6888 chromosome, complete genome
741765	TGCTTTTCCTTTTTCAGATACGTCAGG	0.926633	3.01597	Listeria (Maury et al. 2016)	TGCTTTTCCTTTTTCAGATACGTCAGG_140666	gi|2543515964|gb|CP129425.1|	100.0	27.0	0.0	0.0	1.0	27.0	1242094.0	1242068.0	0.000383	54.0	2543515964.0	CP129425	2952299.0	1639	Listeria monocytogenes strain GIMC2134:LmcEH-7 chromosome, complete genome
741766	TGCTTTTCCTTTTTCAGATACGTCAGG	0.926633	3.01597	Listeria (Maury et al. 2016)	TGCTTTTCCTTTTTCAGATACGTCAGG_140666	gi|2529191455|gb|CP127377.1|	100.0	27.0	0.0	0.0	1.0	27.0	1240390.0	1240364.0	0.000383	54.0	2529191455.0	CP127377	2991432.0	1639	Listeria monocytogenes strain GIMC2107:Lmc11363 chromosome, complete genome
741767	TGCTTTTCCTTTTTCAGATACGTCAGG	0.926633	3.01597	Listeria (Maury et al. 2016)	TGCTTTTCCTTTTTCAGATACGTCAGG_140666	gi|2529188556|gb|CP127241.1|	100.0	27.0	0.0	0.0	1.0	27.0	1207236.0	1207210.0	0.000383	54.0	2529188556.0	CP127241	2954997.0	1639	Listeria monocytogenes strain GIMC2082:LmcIH1-5 chromosome, complete genome
741768	TGCTTTTCCTTTTTCAGATACGTCAGG	0.926633	3.01597	Listeria (Maury et al. 2016)	TGCTTTTCCTTTTTCAGATACGTCAGG_140666	gi|2529185717|gb|CP127240.1|	100.0	27.0	0.0	0.0	1.0	27.0	1207088.0	1207062.0	0.000383	54.0	2529185717.0	CP127240	2914322.0	1639	Listeria monocytogenes strain GIMC2063:LmcUH21 chromosome, complete genome
741769	TGCTTTTCCTTTTTCAGATACGTCAGG	0.926633	3.01597	Listeria (Maury et al. 2016)	TGCTTTTCCTTTTTCAGATACGTCAGG_140666	gi|2518755351|gb|CP127186.1|	100.0	27.0	0.0	0.0	1.0	27.0	1207319.0	1207293.0	0.000383	54.0	2518755351.0	CP127186	2954481.0	1639	Listeria monocytogenes strain GIMC2094:LmcH67_7 chromosome, complete genome
741770	TGCTTTTCCTTTTTCAGATACGTCAGG	0.926633	3.01597	Listeria (Maury et al. 2016)	TGCTTTTCCTTTTTCAGATACGTCAGG_140666	gi|2518752383|gb|CP127193.1|	100.0	27.0	0.0	0.0	1.0	27.0	1239797.0	1239771.0	0.000383	54.0	2518752383.0	CP127193	3001376.0	1639	Listeria monocytogenes strain GIMC2106:Lmc10704 chromosome, complete genome
741771	TGCTTTTCCTTTTTCAGATACGTCAGG	0.926633	3.01597	Listeria (Maury et al. 2016)	TGCTTTTCCTTTTTCAGATACGTCAGG_140666	gi|2518749487|gb|CP127187.1|	100.0	27.0	0.0	0.0	1.0	27.0	1207246.0	1207220.0	0.000383	54.0	2518749487.0	CP127187	2954841.0	1639	Listeria monocytogenes strain GIMC2026:LmcBD14 chromosome, complete genome
741772	TGCTTTTCCTTTTTCAGATACGTCAGG	0.926633	3.01597	Listeria (Maury et al. 2016)	TGCTTTTCCTTTTTCAGATACGTCAGG_140666	gi|2518746589|gb|CP127189.1|	100.0	27.0	0.0	0.0	1.0	27.0	1207350.0	1207324.0	0.000383	54.0	2518746589.0	CP127189	2956103.0	1639	Listeria monocytogenes strain GIMC2027:LmcBD15 chromosome, complete genome
741773	TGCTTTTCCTTTTTCAGATACGTCAGG	0.926633	3.01597	Listeria (Maury et al. 2016)	TGCTTTTCCTTTTTCAGATACGTCAGG_140666	gi|2518743689|gb|CP127188.1|	100.0	27.0	0.0	0.0	1.0	27.0	1201282.0	1201256.0	0.000383	54.0	2518743689.0	CP127188	2951743.0	1639	Listeria monocytogenes strain GIMC2053:Lmc6646 chromosome, complete genome
741774	TGCTTTTCCTTTTTCAGATACGTCAGG	0.926633	3.01597	Listeria (Maury et al. 2016)	TGCTTTTCCTTTTTCAGATACGTCAGG_140666	gi|2518740777|gb|CP127190.1|	100.0	27.0	0.0	0.0	1.0	27.0	1201141.0	1201115.0	0.000383	54.0	2518740777.0	CP127190	2951936.0	1639	Listeria monocytogenes strain GIMC2103:Lmc6942 chromosome, complete genome
741775	TGCTTTTCCTTTTTCAGATACGTCAGG	0.926633	3.01597	Listeria (Maury et al. 2016)	TGCTTTTCCTTTTTCAGATACGTCAGG_140666	gi|2518737865|gb|CP127191.1|	100.0	27.0	0.0	0.0	1.0	27.0	1201343.0	1201317.0	0.000383	54.0	2518737865.0	CP127191	2951171.0	1639	Listeria monocytogenes strain GIMC2105:Lmc10258 chromosome, complete genome
741776	TGCTTTTCCTTTTTCAGATACGTCAGG	0.926633	3.01597	Listeria (Maury et al. 2016)	TGCTTTTCCTTTTTCAGATACGTCAGG_140666	gi|2514053429|gb|CP096161.1|	100.0	27.0	0.0	0.0	1.0	27.0	666420.0	666394.0	0.000383	54.0	2514053429.0	CP096161	2993125.0	1639	Listeria monocytogenes strain FSL J1-0169 chromosome, complete genome
741777	TGCTTTTCCTTTTTCAGATACGTCAGG	0.926633	3.01597	Listeria (Maury et al. 2016)	TGCTTTTCCTTTTTCAGATACGTCAGG_140666	gi|2514050474|gb|CP096159.1|	100.0	27.0	0.0	0.0	1.0	27.0	717397.0	717371.0	0.000383	54.0	2514050474.0	CP096159	2993978.0	1639	Listeria monocytogenes strain FSL J1-0049 chromosome, complete genome
741778	TGCTTTTCCTTTTTCAGATACGTCAGG	0.926633	3.01597	Listeria (Maury et al. 2016)	TGCTTTTCCTTTTTCAGATACGTCAGG_140666	gi|2506606781|gb|CP125278.1|	100.0	27.0	0.0	0.0	1.0	27.0	1266618.0	1266592.0	0.000383	54.0	2506606781.0	CP125278	3071014.0	1639	Listeria monocytogenes strain SMFM2019-FV43 chromosome, complete genome
741779	TGCTTTTCCTTTTTCAGATACGTCAGG	0.926633	3.01597	Listeria (Maury et al. 2016)	TGCTTTTCCTTTTTCAGATACGTCAGG_140666	gi|2449748296|gb|CP046449.1|	100.0	27.0	0.0	0.0	1.0	27.0	1236744.0	1236718.0	0.000383	54.0	2449748296.0	CP046449	2915834.0	2678528	Listeria sp. LM90SB2 chromosome, complete genome
741780	TGCTTTTCCTTTTTCAGATACGTCAGG	0.926633	3.01597	Listeria (Maury et al. 2016)	TGCTTTTCCTTTTTCAGATACGTCAGG_140666	gi|2447591227|gb|CP098509.1|	100.0	27.0	0.0	0.0	1.0	27.0	720712.0	720686.0	0.000383	54.0	2447591227.0	CP098509	3036692.0	1288295	Listeria monocytogenes 6179 chromosome, complete genome
741781	TGCTTTTCCTTTTTCAGATACGTCAGG	0.926633	3.01597	Listeria (Maury et al. 2016)	TGCTTTTCCTTTTTCAGATACGTCAGG_140666	gi|2445504629|gb|CP110922.1|	100.0	27.0	0.0	0.0	1.0	27.0	1276163.0	1276137.0	0.000383	54.0	2445504629.0	CP110922	3034959.0	1639	Listeria monocytogenes strain 11-04869 chromosome, complete genome
741782	TGCTTTTCCTTTTTCAGATACGTCAGG	0.926633	3.01597	Listeria (Maury et al. 2016)	TGCTTTTCCTTTTTCAGATACGTCAGG_140666	gi|2445501777|gb|CP111148.1|	100.0	27.0	0.0	0.0	1.0	27.0	1241620.0	1241594.0	0.000383	54.0	2445501777.0	CP111148	2976730.0	1639	Listeria monocytogenes strain 16-02236 chromosome, complete genome
741783	TGCTTTTCCTTTTTCAGATACGTCAGG	0.926633	3.01597	Listeria (Maury et al. 2016)	TGCTTTTCCTTTTTCAGATACGTCAGG_140666	gi|2445498926|gb|CP111149.1|	100.0	27.0	0.0	0.0	1.0	27.0	1219877.0	1219851.0	0.000383	54.0	2445498926.0	CP111149	2946483.0	1639	Listeria monocytogenes strain 21-03201 chromosome, complete genome
741784	TGCTTTTCCTTTTTCAGATACGTCAGG	0.926633	3.01597	Listeria (Maury et al. 2016)	TGCTTTTCCTTTTTCAGATACGTCAGG_140666	gi|2445496065|gb|CP111150.1|	100.0	27.0	0.0	0.0	1.0	27.0	1233530.0	1233504.0	0.000383	54.0	2445496065.0	CP111150	2956565.0	1639	Listeria monocytogenes strain 19-02390 chromosome, complete genome
741785	TGCTTTTCCTTTTTCAGATACGTCAGG	0.926633	3.01597	Listeria (Maury et al. 2016)	TGCTTTTCCTTTTTCAGATACGTCAGG_140666	gi|2445493212|gb|CP113891.1|	100.0	27.0	0.0	0.0	1.0	27.0	1261217.0	1261191.0	0.000383	54.0	2445493212.0	CP113891	2947414.0	1639	Listeria monocytogenes strain 19-07394 chromosome, complete genome
741786	TGCTTTTCCTTTTTCAGATACGTCAGG	0.926633	3.01597	Listeria (Maury et al. 2016)	TGCTTTTCCTTTTTCAGATACGTCAGG_140666	gi|2415507748|gb|CP114253.1|	100.0	27.0	0.0	0.0	1.0	27.0	1214634.0	1214608.0	0.000383	54.0	2415507748.0	CP114253	2939461.0	1639	Listeria monocytogenes strain LM22 chromosome, complete genome
741787	TGCTTTTCCTTTTTCAGATACGTCAGG	0.926633	3.01597	Listeria (Maury et al. 2016)	TGCTTTTCCTTTTTCAGATACGTCAGG_140666	gi|2415496004|gb|CP114207.1|	100.0	27.0	0.0	0.0	1.0	27.0	1218396.0	1218370.0	0.000383	54.0	2415496004.0	CP114207	2906078.0	1639	Listeria monocytogenes strain LM11 chromosome, complete genome
741788	TGCTTTTCCTTTTTCAGATACGTCAGG	0.926633	3.01597	Listeria (Maury et al. 2016)	TGCTTTTCCTTTTTCAGATACGTCAGG_140666	gi|2277020374|gb|CP101619.1|	100.0	27.0	0.0	0.0	1.0	27.0	1257537.0	1257511.0	0.000383	54.0	2277020374.0	CP101619	2933635.0	1639	Listeria monocytogenes strain FSCNU_000110 chromosome, complete genome
741789	TGCTTTTCCTTTTTCAGATACGTCAGG	0.926633	3.01597	Listeria (Maury et al. 2016)	TGCTTTTCCTTTTTCAGATACGTCAGG_140666	gi|2241208142|gb|CP087264.1|	100.0	27.0	0.0	0.0	1.0	27.0	718157.0	718131.0	0.000383	54.0	2241208142.0	CP087264	2966043.0	1639	Listeria monocytogenes strain s2020TJ chromosome, complete genome
741790	TGCTTTTCCTTTTTCAGATACGTCAGG	0.926633	3.01597	Listeria (Maury et al. 2016)	TGCTTTTCCTTTTTCAGATACGTCAGG_140666	gi|2221291394|gb|CP064373.1|	100.0	27.0	0.0	0.0	1.0	27.0	859457.0	859431.0	0.000383	54.0	2221291394.0	CP064373	2950983.0	1639	Listeria monocytogenes strain PartR-Lmonocytogenes-RM8376 chromosome, complete genome
741791	TGCTTTTCCTTTTTCAGATACGTCAGG	0.926633	3.01597	Listeria (Maury et al. 2016)	TGCTTTTCCTTTTTCAGATACGTCAGG_140666	gi|2210913164|gb|CP093220.1|	100.0	27.0	0.0	0.0	1.0	27.0	1210186.0	1210160.0	0.000383	54.0	2210913164.0	CP093220	2920067.0	1639	Listeria monocytogenes strain 20-05651 chromosome, complete genome
741792	TGCTTTTCCTTTTTCAGATACGTCAGG	0.926633	3.01597	Listeria (Maury et al. 2016)	TGCTTTTCCTTTTTCAGATACGTCAGG_140666	gi|2193921134|gb|CP092060.1|	100.0	27.0	0.0	0.0	1.0	27.0	1257524.0	1257498.0	0.000383	54.0	2193921134.0	CP092060	2939920.0	1639	Listeria monocytogenes strain GTA-L258 chromosome, complete genome
741793	TGCTTTTCCTTTTTCAGATACGTCAGG	0.926633	3.01597	Listeria (Maury et al. 2016)	TGCTTTTCCTTTTTCAGATACGTCAGG_140666	gi|2193918334|gb|CP092057.1|	100.0	27.0	0.0	0.0	1.0	27.0	1213866.0	1213840.0	0.000383	54.0	2193918334.0	CP092057	2879234.0	1639	Listeria monocytogenes strain GTA-L409 chromosome, complete genome
741794	TGCTTTTCCTTTTTCAGATACGTCAGG	0.926633	3.01597	Listeria (Maury et al. 2016)	TGCTTTTCCTTTTTCAGATACGTCAGG_140666	gi|2193915490|gb|CP092059.1|	100.0	27.0	0.0	0.0	1.0	27.0	1230422.0	1230396.0	0.000383	54.0	2193915490.0	CP092059	2957755.0	1639	Listeria monocytogenes strain GTA-L356 chromosome, complete genome
741795	TGCTTTTCCTTTTTCAGATACGTCAGG	0.926633	3.01597	Listeria (Maury et al. 2016)	TGCTTTTCCTTTTTCAGATACGTCAGG_140666	gi|2193908423|gb|CP092058.1|	100.0	27.0	0.0	0.0	1.0	27.0	1201391.0	1201365.0	0.000383	54.0	2193908423.0	CP092058	2865342.0	1639	Listeria monocytogenes strain GTA-L407 chromosome, complete genome
741796	TCCAGCGTGATTTTTTCGAGCATTTTT	0.953882	3.0157	Listeria (Maury et al. 2016)	TCCAGCGTGATTTTTTCGAGCATTTTT_837537	gi|2612941108|gb|CP115606.1|	100.0	27.0	0.0	0.0	1.0	27.0	1464458.0	1464432.0	0.000383	54.0	2612941108.0	CP115606	2947245.0	1639	Listeria monocytogenes strain MF2133 chromosome, complete genome
741797	TCCAGCGTGATTTTTTCGAGCATTTTT	0.953882	3.0157	Listeria (Maury et al. 2016)	TCCAGCGTGATTTTTTCGAGCATTTTT_837537	gi|2548769132|gb|CP129430.1|	100.0	27.0	0.0	0.0	1.0	27.0	1470604.0	1470578.0	0.000383	54.0	2548769132.0	CP129430	2917197.0	1639	Listeria monocytogenes strain GIMC2123:LmcUH37 chromosome, complete genome
741798	TCCAGCGTGATTTTTTCGAGCATTTTT	0.953882	3.0157	Listeria (Maury et al. 2016)	TCCAGCGTGATTTTTTCGAGCATTTTT_837537	gi|2548766234|gb|CP129429.1|	100.0	27.0	0.0	0.0	1.0	27.0	1473335.0	1473309.0	0.000383	54.0	2548766234.0	CP129429	2958482.0	1639	Listeria monocytogenes strain GIMC2113:LmcIH1-9 chromosome, complete genome
741799	TCCAGCGTGATTTTTTCGAGCATTTTT	0.953882	3.0157	Listeria (Maury et al. 2016)	TCCAGCGTGATTTTTTCGAGCATTTTT_837537	gi|2548763333|gb|CP129428.1|	100.0	27.0	0.0	0.0	1.0	27.0	1464500.0	1464474.0	0.000383	54.0	2548763333.0	CP129428	2948202.0	1639	Listeria monocytogenes strain GIMC2071:Lmc9864 chromosome, complete genome
741800	TCCAGCGTGATTTTTTCGAGCATTTTT	0.953882	3.0157	Listeria (Maury et al. 2016)	TCCAGCGTGATTTTTTCGAGCATTTTT_837537	gi|2548760438|gb|CP129427.1|	100.0	27.0	0.0	0.0	1.0	27.0	1473394.0	1473368.0	0.000383	54.0	2548760438.0	CP129427	2959086.0	1639	Listeria monocytogenes strain GIMC2112:LmcIH1-8 chromosome, complete genome
741801	TCCAGCGTGATTTTTTCGAGCATTTTT	0.953882	3.0157	Listeria (Maury et al. 2016)	TCCAGCGTGATTTTTTCGAGCATTTTT_837537	gi|2548757551|gb|CP129426.1|	100.0	27.0	0.0	0.0	1.0	27.0	1505336.0	1505310.0	0.000383	54.0	2548757551.0	CP129426	2952672.0	1639	Listeria monocytogenes strain GIMC2054:Lmc6888 chromosome, complete genome
741802	TCCAGCGTGATTTTTTCGAGCATTTTT	0.953882	3.0157	Listeria (Maury et al. 2016)	TCCAGCGTGATTTTTTCGAGCATTTTT_837537	gi|2543515964|gb|CP129425.1|	100.0	27.0	0.0	0.0	1.0	27.0	1505478.0	1505452.0	0.000383	54.0	2543515964.0	CP129425	2952299.0	1639	Listeria monocytogenes strain GIMC2134:LmcEH-7 chromosome, complete genome
741803	TCCAGCGTGATTTTTTCGAGCATTTTT	0.953882	3.0157	Listeria (Maury et al. 2016)	TCCAGCGTGATTTTTTCGAGCATTTTT_837537	gi|2529191455|gb|CP127377.1|	100.0	27.0	0.0	0.0	1.0	27.0	1503774.0	1503748.0	0.000383	54.0	2529191455.0	CP127377	2991432.0	1639	Listeria monocytogenes strain GIMC2107:Lmc11363 chromosome, complete genome
741804	TCCAGCGTGATTTTTTCGAGCATTTTT	0.953882	3.0157	Listeria (Maury et al. 2016)	TCCAGCGTGATTTTTTCGAGCATTTTT_837537	gi|2529188556|gb|CP127241.1|	100.0	27.0	0.0	0.0	1.0	27.0	1470620.0	1470594.0	0.000383	54.0	2529188556.0	CP127241	2954997.0	1639	Listeria monocytogenes strain GIMC2082:LmcIH1-5 chromosome, complete genome
741805	TCCAGCGTGATTTTTTCGAGCATTTTT	0.953882	3.0157	Listeria (Maury et al. 2016)	TCCAGCGTGATTTTTTCGAGCATTTTT_837537	gi|2529185717|gb|CP127240.1|	100.0	27.0	0.0	0.0	1.0	27.0	1427055.0	1427029.0	0.000383	54.0	2529185717.0	CP127240	2914322.0	1639	Listeria monocytogenes strain GIMC2063:LmcUH21 chromosome, complete genome
741806	TCCAGCGTGATTTTTTCGAGCATTTTT	0.953882	3.0157	Listeria (Maury et al. 2016)	TCCAGCGTGATTTTTTCGAGCATTTTT_837537	gi|2518755351|gb|CP127186.1|	100.0	27.0	0.0	0.0	1.0	27.0	1469884.0	1469858.0	0.000383	54.0	2518755351.0	CP127186	2954481.0	1639	Listeria monocytogenes strain GIMC2094:LmcH67_7 chromosome, complete genome
741807	TCCAGCGTGATTTTTTCGAGCATTTTT	0.953882	3.0157	Listeria (Maury et al. 2016)	TCCAGCGTGATTTTTTCGAGCATTTTT_837537	gi|2518752383|gb|CP127193.1|	100.0	27.0	0.0	0.0	1.0	27.0	1503130.0	1503104.0	0.000383	54.0	2518752383.0	CP127193	3001376.0	1639	Listeria monocytogenes strain GIMC2106:Lmc10704 chromosome, complete genome
741808	TCCAGCGTGATTTTTTCGAGCATTTTT	0.953882	3.0157	Listeria (Maury et al. 2016)	TCCAGCGTGATTTTTTCGAGCATTTTT_837537	gi|2518749487|gb|CP127187.1|	100.0	27.0	0.0	0.0	1.0	27.0	1469872.0	1469846.0	0.000383	54.0	2518749487.0	CP127187	2954841.0	1639	Listeria monocytogenes strain GIMC2026:LmcBD14 chromosome, complete genome
741809	TCCAGCGTGATTTTTTCGAGCATTTTT	0.953882	3.0157	Listeria (Maury et al. 2016)	TCCAGCGTGATTTTTTCGAGCATTTTT_837537	gi|2518746589|gb|CP127189.1|	100.0	27.0	0.0	0.0	1.0	27.0	1471130.0	1471104.0	0.000383	54.0	2518746589.0	CP127189	2956103.0	1639	Listeria monocytogenes strain GIMC2027:LmcBD15 chromosome, complete genome
741810	TCCAGCGTGATTTTTTCGAGCATTTTT	0.953882	3.0157	Listeria (Maury et al. 2016)	TCCAGCGTGATTTTTTCGAGCATTTTT_837537	gi|2518743689|gb|CP127188.1|	100.0	27.0	0.0	0.0	1.0	27.0	1464665.0	1464639.0	0.000383	54.0	2518743689.0	CP127188	2951743.0	1639	Listeria monocytogenes strain GIMC2053:Lmc6646 chromosome, complete genome
741811	TCCAGCGTGATTTTTTCGAGCATTTTT	0.953882	3.0157	Listeria (Maury et al. 2016)	TCCAGCGTGATTTTTTCGAGCATTTTT_837537	gi|2518740777|gb|CP127190.1|	100.0	27.0	0.0	0.0	1.0	27.0	1464524.0	1464498.0	0.000383	54.0	2518740777.0	CP127190	2951936.0	1639	Listeria monocytogenes strain GIMC2103:Lmc6942 chromosome, complete genome
741812	TCCAGCGTGATTTTTTCGAGCATTTTT	0.953882	3.0157	Listeria (Maury et al. 2016)	TCCAGCGTGATTTTTTCGAGCATTTTT_837537	gi|2518737865|gb|CP127191.1|	100.0	27.0	0.0	0.0	1.0	27.0	1464726.0	1464700.0	0.000383	54.0	2518737865.0	CP127191	2951171.0	1639	Listeria monocytogenes strain GIMC2105:Lmc10258 chromosome, complete genome
741813	TCCAGCGTGATTTTTTCGAGCATTTTT	0.953882	3.0157	Listeria (Maury et al. 2016)	TCCAGCGTGATTTTTTCGAGCATTTTT_837537	gi|2514053429|gb|CP096161.1|	100.0	27.0	0.0	0.0	1.0	27.0	935161.0	935135.0	0.000383	54.0	2514053429.0	CP096161	2993125.0	1639	Listeria monocytogenes strain FSL J1-0169 chromosome, complete genome
741814	TCCAGCGTGATTTTTTCGAGCATTTTT	0.953882	3.0157	Listeria (Maury et al. 2016)	TCCAGCGTGATTTTTTCGAGCATTTTT_837537	gi|2514050474|gb|CP096159.1|	100.0	27.0	0.0	0.0	1.0	27.0	939991.0	939965.0	0.000383	54.0	2514050474.0	CP096159	2993978.0	1639	Listeria monocytogenes strain FSL J1-0049 chromosome, complete genome
741815	TCCAGCGTGATTTTTTCGAGCATTTTT	0.953882	3.0157	Listeria (Maury et al. 2016)	TCCAGCGTGATTTTTTCGAGCATTTTT_837537	gi|2514047535|gb|CP096157.1|	100.0	27.0	0.0	0.0	1.0	27.0	213986.0	214012.0	0.000383	54.0	2514047535.0	CP096157	2949376.0	1639	Listeria monocytogenes strain FSL F6-0366 (H7858) chromosome, complete genome
741816	TCCAGCGTGATTTTTTCGAGCATTTTT	0.953882	3.0157	Listeria (Maury et al. 2016)	TCCAGCGTGATTTTTTCGAGCATTTTT_837537	gi|2514044635|gb|CP096156.1|	100.0	27.0	0.0	0.0	1.0	27.0	751158.0	751184.0	0.000383	54.0	2514044635.0	CP096156	2973834.0	1639	Listeria monocytogenes strain FSL J1-0094 chromosome, complete genome
741817	TCCAGCGTGATTTTTTCGAGCATTTTT	0.953882	3.0157	Listeria (Maury et al. 2016)	TCCAGCGTGATTTTTTCGAGCATTTTT_837537	gi|2514041731|gb|CP096155.1|	100.0	27.0	0.0	0.0	1.0	27.0	278425.0	278451.0	0.000383	54.0	2514041731.0	CP096155	2977399.0	1639	Listeria monocytogenes strain FSL C1-0115 chromosome, complete genome
741818	TCCAGCGTGATTTTTTCGAGCATTTTT	0.953882	3.0157	Listeria (Maury et al. 2016)	TCCAGCGTGATTTTTTCGAGCATTTTT_837537	gi|2514030760|gb|CP096151.1|	100.0	27.0	0.0	0.0	1.0	27.0	801474.0	801448.0	0.000383	54.0	2514030760.0	CP096151	2815543.0	1639	Listeria monocytogenes strain FSL W1-0110 chromosome, complete genome
741819	TCCAGCGTGATTTTTTCGAGCATTTTT	0.953882	3.0157	Listeria (Maury et al. 2016)	TCCAGCGTGATTTTTTCGAGCATTTTT_837537	gi|2514025167|gb|CP096148.1|	100.0	27.0	0.0	0.0	1.0	27.0	2610720.0	2610694.0	0.000383	54.0	2514025167.0	CP096148	2849264.0	1642	Listeria innocua strain FSL L7-0007 chromosome, complete genome
741820	TCCAGCGTGATTTTTTCGAGCATTTTT	0.953882	3.0157	Listeria (Maury et al. 2016)	TCCAGCGTGATTTTTTCGAGCATTTTT_837537	gi|2449748296|gb|CP046449.1|	100.0	27.0	0.0	0.0	1.0	27.0	1459436.0	1459410.0	0.000383	54.0	2449748296.0	CP046449	2915834.0	2678528	Listeria sp. LM90SB2 chromosome, complete genome
741821	TCCAGCGTGATTTTTTCGAGCATTTTT	0.953882	3.0157	Listeria (Maury et al. 2016)	TCCAGCGTGATTTTTTCGAGCATTTTT_837537	gi|2447591227|gb|CP098509.1|	100.0	27.0	0.0	0.0	1.0	27.0	983322.0	983296.0	0.000383	54.0	2447591227.0	CP098509	3036692.0	1288295	Listeria monocytogenes 6179 chromosome, complete genome
741822	TCCAGCGTGATTTTTTCGAGCATTTTT	0.953882	3.0157	Listeria (Maury et al. 2016)	TCCAGCGTGATTTTTTCGAGCATTTTT_837537	gi|2446175580|gb|CP117973.1|	100.0	27.0	0.0	0.0	1.0	27.0	55718.0	55744.0	0.000383	54.0	2446175580.0	CP117973	3032011.0	1639	Listeria monocytogenes strain B-33116 chromosome, complete genome
741823	TCCAGCGTGATTTTTTCGAGCATTTTT	0.953882	3.0157	Listeria (Maury et al. 2016)	TCCAGCGTGATTTTTTCGAGCATTTTT_837537	gi|2445504629|gb|CP110922.1|	100.0	27.0	0.0	0.0	1.0	27.0	1546636.0	1546610.0	0.000383	54.0	2445504629.0	CP110922	3034959.0	1639	Listeria monocytogenes strain 11-04869 chromosome, complete genome
741824	TCCAGCGTGATTTTTTCGAGCATTTTT	0.953882	3.0157	Listeria (Maury et al. 2016)	TCCAGCGTGATTTTTTCGAGCATTTTT_837537	gi|2445501777|gb|CP111148.1|	100.0	27.0	0.0	0.0	1.0	27.0	1501239.0	1501213.0	0.000383	54.0	2445501777.0	CP111148	2976730.0	1639	Listeria monocytogenes strain 16-02236 chromosome, complete genome
741825	TCCAGCGTGATTTTTTCGAGCATTTTT	0.953882	3.0157	Listeria (Maury et al. 2016)	TCCAGCGTGATTTTTTCGAGCATTTTT_837537	gi|2445498926|gb|CP111149.1|	100.0	27.0	0.0	0.0	1.0	27.0	1443363.0	1443337.0	0.000383	54.0	2445498926.0	CP111149	2946483.0	1639	Listeria monocytogenes strain 21-03201 chromosome, complete genome
741826	TCCAGCGTGATTTTTTCGAGCATTTTT	0.953882	3.0157	Listeria (Maury et al. 2016)	TCCAGCGTGATTTTTTCGAGCATTTTT_837537	gi|2445496065|gb|CP111150.1|	100.0	27.0	0.0	0.0	1.0	27.0	1456131.0	1456105.0	0.000383	54.0	2445496065.0	CP111150	2956565.0	1639	Listeria monocytogenes strain 19-02390 chromosome, complete genome
741827	TCCAGCGTGATTTTTTCGAGCATTTTT	0.953882	3.0157	Listeria (Maury et al. 2016)	TCCAGCGTGATTTTTTCGAGCATTTTT_837537	gi|2445493212|gb|CP113891.1|	100.0	27.0	0.0	0.0	1.0	27.0	1484704.0	1484678.0	0.000383	54.0	2445493212.0	CP113891	2947414.0	1639	Listeria monocytogenes strain 19-07394 chromosome, complete genome
741828	TCCAGCGTGATTTTTTCGAGCATTTTT	0.953882	3.0157	Listeria (Maury et al. 2016)	TCCAGCGTGATTTTTTCGAGCATTTTT_837537	gi|2442623997|gb|CP117229.1|	100.0	27.0	0.0	0.0	1.0	27.0	1365456.0	1365430.0	0.000383	54.0	2442623997.0	CP117229	2782573.0	1642	Listeria innocua strain ATCC 33090 chromosome, complete genome
741829	TCCAGCGTGATTTTTTCGAGCATTTTT	0.953882	3.0157	Listeria (Maury et al. 2016)	TCCAGCGTGATTTTTTCGAGCATTTTT_837537	gi|2415507748|gb|CP114253.1|	100.0	27.0	0.0	0.0	1.0	27.0	1437239.0	1437213.0	0.000383	54.0	2415507748.0	CP114253	2939461.0	1639	Listeria monocytogenes strain LM22 chromosome, complete genome
741830	TCCAGCGTGATTTTTTCGAGCATTTTT	0.953882	3.0157	Listeria (Maury et al. 2016)	TCCAGCGTGATTTTTTCGAGCATTTTT_837537	gi|2415501631|gb|CP114255.1|	100.0	27.0	0.0	0.0	1.0	27.0	1464843.0	1464869.0	0.000383	54.0	2415501631.0	CP114255	2901392.0	1639	Listeria monocytogenes strain LM40 chromosome, complete genome
741831	TCCAGCGTGATTTTTTCGAGCATTTTT	0.953882	3.0157	Listeria (Maury et al. 2016)	TCCAGCGTGATTTTTTCGAGCATTTTT_837537	gi|2415496004|gb|CP114207.1|	100.0	27.0	0.0	0.0	1.0	27.0	1441862.0	1441836.0	0.000383	54.0	2415496004.0	CP114207	2906078.0	1639	Listeria monocytogenes strain LM11 chromosome, complete genome
741832	TCCAGCGTGATTTTTTCGAGCATTTTT	0.953882	3.0157	Listeria (Maury et al. 2016)	TCCAGCGTGATTTTTTCGAGCATTTTT_837537	gi|2293368320|gb|CP098507.1|	100.0	27.0	0.0	0.0	1.0	27.0	277746.0	277772.0	0.000383	54.0	2293368320.0	CP098507	2975970.0	1639	Listeria monocytogenes strain L58-55 chromosome, complete genome
741833	TCCAGCGTGATTTTTTCGAGCATTTTT	0.953882	3.0157	Listeria (Maury et al. 2016)	TCCAGCGTGATTTTTTCGAGCATTTTT_837537	gi|2293280816|gb|CP103399.1|	100.0	27.0	0.0	0.0	1.0	27.0	1691717.0	1691743.0	0.000383	54.0	2293280816.0	CP103399	2889324.0	1642	Listeria innocua strain F6215 chromosome, complete genome
741834	TCCAGCGTGATTTTTTCGAGCATTTTT	0.953882	3.0157	Listeria (Maury et al. 2016)	TCCAGCGTGATTTTTTCGAGCATTTTT_837537	gi|2288071447|gb|CP102626.1|	100.0	27.0	0.0	0.0	1.0	27.0	1169437.0	1169411.0	0.000383	54.0	2288071447.0	CP102626	2826835.0	1642	Listeria innocua strain 2012L-5520 chromosome, complete genome
741835	TCCAGCGTGATTTTTTCGAGCATTTTT	0.953882	3.0157	Listeria (Maury et al. 2016)	TCCAGCGTGATTTTTTCGAGCATTTTT_837537	gi|2288068686|gb|CP102627.1|	100.0	27.0	0.0	0.0	1.0	27.0	1365432.0	1365406.0	0.000383	54.0	2288068686.0	CP102627	2782538.0	1642	Listeria innocua strain F4078 chromosome, complete genome
741836	TCCAGCGTGATTTTTTCGAGCATTTTT	0.953882	3.0157	Listeria (Maury et al. 2016)	TCCAGCGTGATTTTTTCGAGCATTTTT_837537	gi|2277020374|gb|CP101619.1|	100.0	27.0	0.0	0.0	1.0	27.0	1481004.0	1480978.0	0.000383	54.0	2277020374.0	CP101619	2933635.0	1639	Listeria monocytogenes strain FSCNU_000110 chromosome, complete genome
741837	TCCAGCGTGATTTTTTCGAGCATTTTT	0.953882	3.0157	Listeria (Maury et al. 2016)	TCCAGCGTGATTTTTTCGAGCATTTTT_837537	gi|2241208142|gb|CP087264.1|	100.0	27.0	0.0	0.0	1.0	27.0	941633.0	941607.0	0.000383	54.0	2241208142.0	CP087264	2966043.0	1639	Listeria monocytogenes strain s2020TJ chromosome, complete genome
741838	TCCAGCGTGATTTTTTCGAGCATTTTT	0.953882	3.0157	Listeria (Maury et al. 2016)	TCCAGCGTGATTTTTTCGAGCATTTTT_837537	gi|2233247335|gb|CP095728.1|	100.0	27.0	0.0	0.0	1.0	27.0	1997734.0	1997760.0	0.000383	54.0	2233247335.0	CP095728	2857050.0	1642	Listeria innocua strain 2015L-6726 chromosome, complete genome
741839	TCCAGCGTGATTTTTTCGAGCATTTTT	0.953882	3.0157	Listeria (Maury et al. 2016)	TCCAGCGTGATTTTTTCGAGCATTTTT_837537	gi|2227899669|gb|CP095730.1|	100.0	27.0	0.0	0.0	1.0	27.0	356070.0	356096.0	0.000383	54.0	2227899669.0	CP095730	2795487.0	1642	Listeria innocua strain H0996 chromosome, complete genome
741840	TCCAGCGTGATTTTTTCGAGCATTTTT	0.953882	3.0157	Listeria (Maury et al. 2016)	TCCAGCGTGATTTTTTCGAGCATTTTT_837537	gi|2227892524|gb|CP095727.1|	100.0	27.0	0.0	0.0	1.0	27.0	1267482.0	1267508.0	0.000383	54.0	2227892524.0	CP095727	2810256.0	1642	Listeria innocua strain 2010L-1951 chromosome, complete genome
741841	TCCAGCGTGATTTTTTCGAGCATTTTT	0.953882	3.0157	Listeria (Maury et al. 2016)	TCCAGCGTGATTTTTTCGAGCATTTTT_837537	gi|2227885439|gb|CP095726.1|	100.0	27.0	0.0	0.0	1.0	27.0	691790.0	691764.0	0.000383	54.0	2227885439.0	CP095726	2340577.0	1642	Listeria innocua strain 2010L-2059 chromosome, complete genome
741842	TCCAGCGTGATTTTTTCGAGCATTTTT	0.953882	3.0157	Listeria (Maury et al. 2016)	TCCAGCGTGATTTTTTCGAGCATTTTT_837537	gi|2227882231|gb|CP095724.1|	100.0	27.0	0.0	0.0	1.0	27.0	203233.0	203207.0	0.000383	54.0	2227882231.0	CP095724	2855969.0	1642	Listeria innocua strain F6217 chromosome, complete genome
741843	TCCAGCGTGATTTTTTCGAGCATTTTT	0.953882	3.0157	Listeria (Maury et al. 2016)	TCCAGCGTGATTTTTTCGAGCATTTTT_837537	gi|2227771469|gb|CP095723.1|	100.0	27.0	0.0	0.0	1.0	27.0	992349.0	992323.0	0.000383	54.0	2227771469.0	CP095723	2915105.0	1642	Listeria innocua strain 2015L-6714 chromosome, complete genome
741844	TCCAGCGTGATTTTTTCGAGCATTTTT	0.953882	3.0157	Listeria (Maury et al. 2016)	TCCAGCGTGATTTTTTCGAGCATTTTT_837537	gi|2221291394|gb|CP064373.1|	100.0	27.0	0.0	0.0	1.0	27.0	1082926.0	1082900.0	0.000383	54.0	2221291394.0	CP064373	2950983.0	1639	Listeria monocytogenes strain PartR-Lmonocytogenes-RM8376 chromosome, complete genome
741845	TCCAGCGTGATTTTTTCGAGCATTTTT	0.953882	3.0157	Listeria (Maury et al. 2016)	TCCAGCGTGATTTTTTCGAGCATTTTT_837537	gi|2210913164|gb|CP093220.1|	100.0	27.0	0.0	0.0	1.0	27.0	1473003.0	1472977.0	0.000383	54.0	2210913164.0	CP093220	2920067.0	1639	Listeria monocytogenes strain 20-05651 chromosome, complete genome
741846	GACGCGGATGCGGATGCTGACGCTGAT	0.935991	3.0149	Listeria (Maury et al. 2016)	GACGCGGATGCGGATGCTGACGCTGAT_879702	gi|1861649961|dbj|AP019810.1|	100.0	27.0	0.0	0.0	1.0	27.0	2603671.0	2603697.0	0.000383	54.0	1861649961.0	AP019810	3112343.0	53346	Enterococcus mundtii 15-1A DNA, complete genome
741847	GACGCGGATGCGGATGCTGACGCTGAT	0.935991	3.0149	Listeria (Maury et al. 2016)	GACGCGGATGCGGATGCTGACGCTGAT_879702	gi|1821344444|gb|CP046948.1|	100.0	27.0	0.0	0.0	1.0	27.0	167307.0	167333.0	0.000383	54.0	1821344444.0	CP046948	4684771.0	2681547	Microbulbifer sp. SH-1 chromosome, complete genome
741848	GACGCGGATGCGGATGCTGACGCTGAT	0.935991	3.0149	Listeria (Maury et al. 2016)	GACGCGGATGCGGATGCTGACGCTGAT_879702	gi|1821344444|gb|CP046948.1|	100.0	27.0	0.0	0.0	1.0	27.0	168267.0	168293.0	0.000383	54.0	1821344444.0	CP046948	4684771.0	2681547	Microbulbifer sp. SH-1 chromosome, complete genome
741849	GACGCGGATGCGGATGCTGACGCTGAT	0.935991	3.0149	Listeria (Maury et al. 2016)	GACGCGGATGCGGATGCTGACGCTGAT_879702	gi|1780505456|gb|CP046362.1|	100.0	27.0	0.0	0.0	1.0	27.0	1865103.0	1865077.0	0.000383	54.0	1780505456.0	CP046362	2896666.0	1639	Listeria monocytogenes strain N843_15 chromosome, complete genome
741850	GACGCGGATGCGGATGCTGACGCTGAT	0.935991	3.0149	Listeria (Maury et al. 2016)	GACGCGGATGCGGATGCTGACGCTGAT_879702	gi|1780505456|gb|CP046362.1|	100.0	24.0	0.0	0.0	4.0	27.0	1864962.0	1864939.0	0.024	48.1	1780505456.0	CP046362	2896666.0	1639	Listeria monocytogenes strain N843_15 chromosome, complete genome
741851	GACGCGGATGCGGATGCTGACGCTGAT	0.935991	3.0149	Listeria (Maury et al. 2016)	GACGCGGATGCGGATGCTGACGCTGAT_879702	gi|1780502670|gb|CP046361.1|	100.0	27.0	0.0	0.0	1.0	27.0	1865692.0	1865666.0	0.000383	54.0	1780502670.0	CP046361	2897260.0	1639	Listeria monocytogenes strain N843_10 chromosome, complete genome
741852	GACGCGGATGCGGATGCTGACGCTGAT	0.935991	3.0149	Listeria (Maury et al. 2016)	GACGCGGATGCGGATGCTGACGCTGAT_879702	gi|1780502670|gb|CP046361.1|	100.0	24.0	0.0	0.0	4.0	27.0	1864969.0	1864946.0	0.024	48.1	1780502670.0	CP046361	2897260.0	1639	Listeria monocytogenes strain N843_10 chromosome, complete genome
741853	GACGCGGATGCGGATGCTGACGCTGAT	0.935991	3.0149	Listeria (Maury et al. 2016)	GACGCGGATGCGGATGCTGACGCTGAT_879702	gi|1780502670|gb|CP046361.1|	100.0	24.0	0.0	0.0	4.0	27.0	1865653.0	1865630.0	0.024	48.1	1780502670.0	CP046361	2897260.0	1639	Listeria monocytogenes strain N843_10 chromosome, complete genome
741854	GACGCGGATGCGGATGCTGACGCTGAT	0.935991	3.0149	Listeria (Maury et al. 2016)	GACGCGGATGCGGATGCTGACGCTGAT_879702	gi|1776250311|gb|CP045969.1|	100.0	27.0	0.0	0.0	1.0	27.0	1894426.0	1894400.0	0.000383	54.0	1776250311.0	CP045969	2964538.0	1639	Listeria monocytogenes strain AUSMDU00007774 chromosome, complete genome
741855	GACGCGGATGCGGATGCTGACGCTGAT	0.935991	3.0149	Listeria (Maury et al. 2016)	GACGCGGATGCGGATGCTGACGCTGAT_879702	gi|1776250311|gb|CP045969.1|	100.0	24.0	0.0	0.0	4.0	27.0	1893631.0	1893608.0	0.024	48.1	1776250311.0	CP045969	2964538.0	1639	Listeria monocytogenes strain AUSMDU00007774 chromosome, complete genome
741856	GACGCGGATGCGGATGCTGACGCTGAT	0.935991	3.0149	Listeria (Maury et al. 2016)	GACGCGGATGCGGATGCTGACGCTGAT_879702	gi|1776250311|gb|CP045969.1|	100.0	24.0	0.0	0.0	4.0	27.0	1893667.0	1893644.0	0.024	48.1	1776250311.0	CP045969	2964538.0	1639	Listeria monocytogenes strain AUSMDU00007774 chromosome, complete genome
741857	GACGCGGATGCGGATGCTGACGCTGAT	0.935991	3.0149	Listeria (Maury et al. 2016)	GACGCGGATGCGGATGCTGACGCTGAT_879702	gi|1776250311|gb|CP045969.1|	100.0	24.0	0.0	0.0	4.0	27.0	1893907.0	1893884.0	0.024	48.1	1776250311.0	CP045969	2964538.0	1639	Listeria monocytogenes strain AUSMDU00007774 chromosome, complete genome
741858	GACGCGGATGCGGATGCTGACGCTGAT	0.935991	3.0149	Listeria (Maury et al. 2016)	GACGCGGATGCGGATGCTGACGCTGAT_879702	gi|1755752777|gb|CP030837.1|	100.0	27.0	0.0	0.0	1.0	27.0	1724525.0	1724499.0	0.000383	54.0	1755752777.0	CP030837	2932625.0	1639	Listeria monocytogenes strain 4 chromosome
741859	GACGCGGATGCGGATGCTGACGCTGAT	0.935991	3.0149	Listeria (Maury et al. 2016)	GACGCGGATGCGGATGCTGACGCTGAT_879702	gi|1755752777|gb|CP030837.1|	100.0	27.0	0.0	0.0	1.0	27.0	1725486.0	1725460.0	0.000383	54.0	1755752777.0	CP030837	2932625.0	1639	Listeria monocytogenes strain 4 chromosome
741860	GACGCGGATGCGGATGCTGACGCTGAT	0.935991	3.0149	Listeria (Maury et al. 2016)	GACGCGGATGCGGATGCTGACGCTGAT_879702	gi|1755752777|gb|CP030837.1|	100.0	27.0	0.0	0.0	1.0	27.0	1725540.0	1725514.0	0.000383	54.0	1755752777.0	CP030837	2932625.0	1639	Listeria monocytogenes strain 4 chromosome
741861	GACGCGGATGCGGATGCTGACGCTGAT	0.935991	3.0149	Listeria (Maury et al. 2016)	GACGCGGATGCGGATGCTGACGCTGAT_879702	gi|1519024029|gb|CP033737.1|	100.0	27.0	0.0	0.0	1.0	27.0	1075013.0	1075039.0	0.000383	54.0	1519024029.0	CP033737	2852069.0	1639	Listeria monocytogenes strain FDAARGOS_555 chromosome, complete genome
741862	GACGCGGATGCGGATGCTGACGCTGAT	0.935991	3.0149	Listeria (Maury et al. 2016)	GACGCGGATGCGGATGCTGACGCTGAT_879702	gi|1519024029|gb|CP033737.1|	100.0	24.0	0.0	0.0	4.0	27.0	1075046.0	1075069.0	0.024	48.1	1519024029.0	CP033737	2852069.0	1639	Listeria monocytogenes strain FDAARGOS_555 chromosome, complete genome
741863	GACGCGGATGCGGATGCTGACGCTGAT	0.935991	3.0149	Listeria (Maury et al. 2016)	GACGCGGATGCGGATGCTGACGCTGAT_879702	gi|1519024029|gb|CP033737.1|	100.0	24.0	0.0	0.0	4.0	27.0	1075352.0	1075375.0	0.024	48.1	1519024029.0	CP033737	2852069.0	1639	Listeria monocytogenes strain FDAARGOS_555 chromosome, complete genome
741864	GACGCGGATGCGGATGCTGACGCTGAT	0.935991	3.0149	Listeria (Maury et al. 2016)	GACGCGGATGCGGATGCTGACGCTGAT_879702	gi|1519024029|gb|CP033737.1|	100.0	24.0	0.0	0.0	4.0	27.0	1075622.0	1075645.0	0.024	48.1	1519024029.0	CP033737	2852069.0	1639	Listeria monocytogenes strain FDAARGOS_555 chromosome, complete genome
741865	GACGCGGATGCGGATGCTGACGCTGAT	0.935991	3.0149	Listeria (Maury et al. 2016)	GACGCGGATGCGGATGCTGACGCTGAT_879702	gi|1519024029|gb|CP033737.1|	100.0	24.0	0.0	0.0	4.0	27.0	1076180.0	1076203.0	0.024	48.1	1519024029.0	CP033737	2852069.0	1639	Listeria monocytogenes strain FDAARGOS_555 chromosome, complete genome
741866	GACGCGGATGCGGATGCTGACGCTGAT	0.935991	3.0149	Listeria (Maury et al. 2016)	GACGCGGATGCGGATGCTGACGCTGAT_879702	gi|1519024029|gb|CP033737.1|	100.0	24.0	0.0	0.0	4.0	27.0	1076222.0	1076245.0	0.024	48.1	1519024029.0	CP033737	2852069.0	1639	Listeria monocytogenes strain FDAARGOS_555 chromosome, complete genome
741867	GACGCGGATGCGGATGCTGACGCTGAT	0.935991	3.0149	Listeria (Maury et al. 2016)	GACGCGGATGCGGATGCTGACGCTGAT_879702	gi|1548945524|gb|CP021174.1|	100.0	27.0	0.0	0.0	1.0	27.0	1896083.0	1896057.0	0.000383	54.0	1548945524.0	CP021174	2965849.0	1639	Listeria monocytogenes strain FORC_057 chromosome, complete genome
741868	GACGCGGATGCGGATGCTGACGCTGAT	0.935991	3.0149	Listeria (Maury et al. 2016)	GACGCGGATGCGGATGCTGACGCTGAT_879702	gi|1548945524|gb|CP021174.1|	100.0	24.0	0.0	0.0	4.0	27.0	1894280.0	1894257.0	0.024	48.1	1548945524.0	CP021174	2965849.0	1639	Listeria monocytogenes strain FORC_057 chromosome, complete genome
741869	GACGCGGATGCGGATGCTGACGCTGAT	0.935991	3.0149	Listeria (Maury et al. 2016)	GACGCGGATGCGGATGCTGACGCTGAT_879702	gi|1548945524|gb|CP021174.1|	100.0	24.0	0.0	0.0	4.0	27.0	1895288.0	1895265.0	0.024	48.1	1548945524.0	CP021174	2965849.0	1639	Listeria monocytogenes strain FORC_057 chromosome, complete genome
741870	GACGCGGATGCGGATGCTGACGCTGAT	0.935991	3.0149	Listeria (Maury et al. 2016)	GACGCGGATGCGGATGCTGACGCTGAT_879702	gi|1548945524|gb|CP021174.1|	100.0	24.0	0.0	0.0	4.0	27.0	1895324.0	1895301.0	0.024	48.1	1548945524.0	CP021174	2965849.0	1639	Listeria monocytogenes strain FORC_057 chromosome, complete genome
741871	GACGCGGATGCGGATGCTGACGCTGAT	0.935991	3.0149	Listeria (Maury et al. 2016)	GACGCGGATGCGGATGCTGACGCTGAT_879702	gi|1548945524|gb|CP021174.1|	100.0	24.0	0.0	0.0	4.0	27.0	1895558.0	1895535.0	0.024	48.1	1548945524.0	CP021174	2965849.0	1639	Listeria monocytogenes strain FORC_057 chromosome, complete genome
741872	GACGCGGATGCGGATGCTGACGCTGAT	0.935991	3.0149	Listeria (Maury et al. 2016)	GACGCGGATGCGGATGCTGACGCTGAT_879702	gi|1403761400|emb|LS483305.1|	100.0	27.0	0.0	0.0	1.0	27.0	402792.0	402818.0	0.000383	54.0	1403761400.0	LS483305	2811859.0	1296	Staphylococcus sciuri subsp. sciuri strain NCTC12103 genome assembly, chromosome: 1
741873	GACGCGGATGCGGATGCTGACGCTGAT	0.935991	3.0149	Listeria (Maury et al. 2016)	GACGCGGATGCGGATGCTGACGCTGAT_879702	gi|1403512007|emb|LS483433.1|	100.0	27.0	0.0	0.0	1.0	27.0	776370.0	776396.0	0.000383	54.0	1403512007.0	LS483433	5853060.0	46679	Pseudomonas mucidolens strain NCTC8068 genome assembly, chromosome: 1
741874	GACGCGGATGCGGATGCTGACGCTGAT	0.935991	3.0149	Listeria (Maury et al. 2016)	GACGCGGATGCGGATGCTGACGCTGAT_879702	gi|1352831653|gb|CP027029.1|	100.0	27.0	0.0	0.0	1.0	27.0	1682701.0	1682675.0	0.000383	54.0	1352831653.0	CP027029	3101239.0	1639	Listeria monocytogenes strain Lm16 chromosome
741875	GACGCGGATGCGGATGCTGACGCTGAT	0.935991	3.0149	Listeria (Maury et al. 2016)	GACGCGGATGCGGATGCTGACGCTGAT_879702	gi|1352831653|gb|CP027029.1|	100.0	24.0	0.0	0.0	4.0	27.0	1680976.0	1680953.0	0.024	48.1	1352831653.0	CP027029	3101239.0	1639	Listeria monocytogenes strain Lm16 chromosome
741876	GACGCGGATGCGGATGCTGACGCTGAT	0.935991	3.0149	Listeria (Maury et al. 2016)	GACGCGGATGCGGATGCTGACGCTGAT_879702	gi|1352831653|gb|CP027029.1|	100.0	24.0	0.0	0.0	4.0	27.0	1681954.0	1681931.0	0.024	48.1	1352831653.0	CP027029	3101239.0	1639	Listeria monocytogenes strain Lm16 chromosome
741877	GACGCGGATGCGGATGCTGACGCTGAT	0.935991	3.0149	Listeria (Maury et al. 2016)	GACGCGGATGCGGATGCTGACGCTGAT_879702	gi|1352831653|gb|CP027029.1|	100.0	24.0	0.0	0.0	4.0	27.0	1681990.0	1681967.0	0.024	48.1	1352831653.0	CP027029	3101239.0	1639	Listeria monocytogenes strain Lm16 chromosome
741878	GACGCGGATGCGGATGCTGACGCTGAT	0.935991	3.0149	Listeria (Maury et al. 2016)	GACGCGGATGCGGATGCTGACGCTGAT_879702	gi|1352831653|gb|CP027029.1|	100.0	24.0	0.0	0.0	4.0	27.0	1682224.0	1682201.0	0.024	48.1	1352831653.0	CP027029	3101239.0	1639	Listeria monocytogenes strain Lm16 chromosome
741879	GACGCGGATGCGGATGCTGACGCTGAT	0.935991	3.0149	Listeria (Maury et al. 2016)	GACGCGGATGCGGATGCTGACGCTGAT_879702	gi|1347823041|emb|LT985476.1|	100.0	27.0	0.0	0.0	1.0	27.0	1865672.0	1865646.0	0.000383	54.0	1347823041.0	LT985476	2935970.0	1639	Listeria monocytogenes isolate LMNC088 complete genome genome assembly, chromosome: 1
741880	GACGCGGATGCGGATGCTGACGCTGAT	0.935991	3.0149	Listeria (Maury et al. 2016)	GACGCGGATGCGGATGCTGACGCTGAT_879702	gi|1347823041|emb|LT985476.1|	100.0	24.0	0.0	0.0	4.0	27.0	1864949.0	1864926.0	0.024	48.1	1347823041.0	LT985476	2935970.0	1639	Listeria monocytogenes isolate LMNC088 complete genome genome assembly, chromosome: 1
741881	GACGCGGATGCGGATGCTGACGCTGAT	0.935991	3.0149	Listeria (Maury et al. 2016)	GACGCGGATGCGGATGCTGACGCTGAT_879702	gi|1347823041|emb|LT985476.1|	100.0	24.0	0.0	0.0	4.0	27.0	1865633.0	1865610.0	0.024	48.1	1347823041.0	LT985476	2935970.0	1639	Listeria monocytogenes isolate LMNC088 complete genome genome assembly, chromosome: 1
741882	GACGCGGATGCGGATGCTGACGCTGAT	0.935991	3.0149	Listeria (Maury et al. 2016)	GACGCGGATGCGGATGCTGACGCTGAT_879702	gi|1227332780|gb|CP008773.1|	100.0	27.0	0.0	0.0	1.0	27.0	1942534.0	1942508.0	0.000383	54.0	1227332780.0	CP008773	2974302.0	1386000	Listeria monocytogenes strain 03-5473 genome
741883	GACGCGGATGCGGATGCTGACGCTGAT	0.935991	3.0149	Listeria (Maury et al. 2016)	GACGCGGATGCGGATGCTGACGCTGAT_879702	gi|1227332779|gb|CP008772.1|	100.0	27.0	0.0	0.0	1.0	27.0	1940450.0	1940424.0	0.000383	54.0	1227332779.0	CP008772	2972696.0	1386008	Listeria monocytogenes strain 99-6871 genome
741884	GACGCGGATGCGGATGCTGACGCTGAT	0.935991	3.0149	Listeria (Maury et al. 2016)	GACGCGGATGCGGATGCTGACGCTGAT_879702	gi|1227332778|gb|CP008771.1|	100.0	27.0	0.0	0.0	1.0	27.0	1943809.0	1943783.0	0.000383	54.0	1227332778.0	CP008771	2976226.0	1386007	Listeria monocytogenes strain 98-0291 genome
741885	GACGCGGATGCGGATGCTGACGCTGAT	0.935991	3.0149	Listeria (Maury et al. 2016)	GACGCGGATGCGGATGCTGACGCTGAT_879702	gi|1227332777|gb|CP008770.1|	100.0	27.0	0.0	0.0	1.0	27.0	1944338.0	1944312.0	0.000383	54.0	1227332777.0	CP008770	2975864.0	1386006	Listeria monocytogenes strain 88-1059 genome
741886	GACGCGGATGCGGATGCTGACGCTGAT	0.935991	3.0149	Listeria (Maury et al. 2016)	GACGCGGATGCGGATGCTGACGCTGAT_879702	gi|1227332776|gb|CP008769.1|	100.0	27.0	0.0	0.0	1.0	27.0	1943974.0	1943948.0	0.000383	54.0	1227332776.0	CP008769	2935406.0	1386005	Listeria monocytogenes strain 11-4254 genome
741887	GACGCGGATGCGGATGCTGACGCTGAT	0.935991	3.0149	Listeria (Maury et al. 2016)	GACGCGGATGCGGATGCTGACGCTGAT_879702	gi|1227332775|gb|CP008768.1|	100.0	27.0	0.0	0.0	1.0	27.0	1922632.0	1922606.0	0.000383	54.0	1227332775.0	CP008768	3007603.0	1386004	Listeria monocytogenes strain 10-0819 genome
741888	GACGCGGATGCGGATGCTGACGCTGAT	0.935991	3.0149	Listeria (Maury et al. 2016)	GACGCGGATGCGGATGCTGACGCTGAT_879702	gi|1227332774|gb|CP008767.1|	100.0	27.0	0.0	0.0	1.0	27.0	1941199.0	1941173.0	0.000383	54.0	1227332774.0	CP008767	2973092.0	1386003	Listeria monocytogenes strain 08-7364 genome
741889	GACGCGGATGCGGATGCTGACGCTGAT	0.935991	3.0149	Listeria (Maury et al. 2016)	GACGCGGATGCGGATGCTGACGCTGAT_879702	gi|1227332773|gb|CP008766.1|	100.0	27.0	0.0	0.0	1.0	27.0	1939503.0	1939477.0	0.000383	54.0	1227332773.0	CP008766	2975434.0	1386002	Listeria monocytogenes strain 08-7363 genome
741890	GACGCGGATGCGGATGCTGACGCTGAT	0.935991	3.0149	Listeria (Maury et al. 2016)	GACGCGGATGCGGATGCTGACGCTGAT_879702	gi|1227332772|gb|CP008765.1|	100.0	27.0	0.0	0.0	1.0	27.0	1940385.0	1940359.0	0.000383	54.0	1227332772.0	CP008765	2974394.0	1386001	Listeria monocytogenes strain 08-7362 genome
741891	GACGCGGATGCGGATGCTGACGCTGAT	0.935991	3.0149	Listeria (Maury et al. 2016)	GACGCGGATGCGGATGCTGACGCTGAT_879702	gi|1227332770|gb|CP008703.1|	100.0	27.0	0.0	0.0	1.0	27.0	1898005.0	1897979.0	0.000383	54.0	1227332770.0	CP008703	2930185.0	1385999	Listeria monocytogenes serotype 1/2a str. 01-6771 genome
741892	GACGCGGATGCGGATGCTGACGCTGAT	0.935991	3.0149	Listeria (Maury et al. 2016)	GACGCGGATGCGGATGCTGACGCTGAT_879702	gi|1213948671|gb|CP007527.1|	100.0	27.0	0.0	0.0	1.0	27.0	1938546.0	1938520.0	0.000383	54.0	1213948671.0	CP007527	3021764.0	1385997	Listeria monocytogenes serotype 1/2a str. 01-1468 genome
741893	GACGCGGATGCGGATGCTGACGCTGAT	0.935991	3.0149	Listeria (Maury et al. 2016)	GACGCGGATGCGGATGCTGACGCTGAT_879702	gi|1213945603|gb|CP008836.1|	100.0	27.0	0.0	0.0	1.0	27.0	1956591.0	1956565.0	0.000383	54.0	1213945603.0	CP008836	2999305.0	1196187	Listeria monocytogenes serotype 1/2a str. 10-0814, complete genome
741894	GACGCGGATGCGGATGCTGACGCTGAT	0.935991	3.0149	Listeria (Maury et al. 2016)	GACGCGGATGCGGATGCTGACGCTGAT_879702	gi|1213905128|gb|CP007021.1|	100.0	27.0	0.0	0.0	1.0	27.0	1989495.0	1989469.0	0.000383	54.0	1213905128.0	CP007021	3032209.0	1196179	Listeria monocytogenes serotype 1/2a str. 99-6370, complete genome
741895	GACGCGGATGCGGATGCTGACGCTGAT	0.935991	3.0149	Listeria (Maury et al. 2016)	GACGCGGATGCGGATGCTGACGCTGAT_879702	gi|1213902134|gb|CP007020.1|	100.0	27.0	0.0	0.0	1.0	27.0	1989495.0	1989469.0	0.000383	54.0	1213902134.0	CP007020	3032209.0	1196178	Listeria monocytogenes serotype 1/2a str. 98-2035, complete genome
741896	GACGCGGATGCGGATGCTGACGCTGAT	0.935991	3.0149	Listeria (Maury et al. 2016)	GACGCGGATGCGGATGCTGACGCTGAT_879702	gi|2617773818|gb|CP137603.1|	100.0	27.0	0.0	0.0	1.0	27.0	666534.0	666560.0	0.000383	54.0	2617773818.0	CP137603	3030062.0	1639	Listeria monocytogenes strain FV6 chromosome, complete genome
741897	GACGCGGATGCGGATGCTGACGCTGAT	0.935991	3.0149	Listeria (Maury et al. 2016)	GACGCGGATGCGGATGCTGACGCTGAT_879702	gi|2617765166|gb|CP137600.1|	100.0	27.0	0.0	0.0	1.0	27.0	602798.0	602772.0	0.000383	54.0	2617765166.0	CP137600	3029564.0	1639	Listeria monocytogenes strain FV5 chromosome, complete genome
741898	GACGCGGATGCGGATGCTGACGCTGAT	0.935991	3.0149	Listeria (Maury et al. 2016)	GACGCGGATGCGGATGCTGACGCTGAT_879702	gi|2611969610|gb|CP137278.1|	100.0	27.0	0.0	0.0	1.0	27.0	1319970.0	1319996.0	0.000383	54.0	2611969610.0	CP137278	2954597.0	1639	Listeria monocytogenes strain FV4 chromosome, complete genome
741899	GACGCGGATGCGGATGCTGACGCTGAT	0.935991	3.0149	Listeria (Maury et al. 2016)	GACGCGGATGCGGATGCTGACGCTGAT_879702	gi|2611950124|gb|CP137272.1|	100.0	27.0	0.0	0.0	1.0	27.0	568277.0	568303.0	0.000383	54.0	2611950124.0	CP137272	3041213.0	1639	Listeria monocytogenes strain FV1 chromosome, complete genome
741900	GACGCGGATGCGGATGCTGACGCTGAT	0.935991	3.0149	Listeria (Maury et al. 2016)	GACGCGGATGCGGATGCTGACGCTGAT_879702	gi|2611946659|gb|CP137276.1|	100.0	27.0	0.0	0.0	1.0	27.0	2938451.0	2938477.0	0.000383	54.0	2611946659.0	CP137276	2954893.0	1639	Listeria monocytogenes strain FV3 chromosome, complete genome
741901	GACGCGGATGCGGATGCTGACGCTGAT	0.935991	3.0149	Listeria (Maury et al. 2016)	GACGCGGATGCGGATGCTGACGCTGAT_879702	gi|2611943079|gb|CP137274.1|	100.0	27.0	0.0	0.0	1.0	27.0	2415289.0	2415315.0	0.000383	54.0	2611943079.0	CP137274	3040950.0	1639	Listeria monocytogenes strain FV2 chromosome, complete genome
741902	GACGCGGATGCGGATGCTGACGCTGAT	0.935991	3.0149	Listeria (Maury et al. 2016)	GACGCGGATGCGGATGCTGACGCTGAT_879702	gi|2548766234|gb|CP129429.1|	100.0	27.0	0.0	0.0	1.0	27.0	1880681.0	1880655.0	0.000383	54.0	2548766234.0	CP129429	2958482.0	1639	Listeria monocytogenes strain GIMC2113:LmcIH1-9 chromosome, complete genome
741903	GACGCGGATGCGGATGCTGACGCTGAT	0.935991	3.0149	Listeria (Maury et al. 2016)	GACGCGGATGCGGATGCTGACGCTGAT_879702	gi|2548766234|gb|CP129429.1|	100.0	24.0	0.0	0.0	4.0	27.0	1880210.0	1880187.0	0.024	48.1	2548766234.0	CP129429	2958482.0	1639	Listeria monocytogenes strain GIMC2113:LmcIH1-9 chromosome, complete genome
741904	GACGCGGATGCGGATGCTGACGCTGAT	0.935991	3.0149	Listeria (Maury et al. 2016)	GACGCGGATGCGGATGCTGACGCTGAT_879702	gi|2548766234|gb|CP129429.1|	100.0	24.0	0.0	0.0	4.0	27.0	1880234.0	1880211.0	0.024	48.1	2548766234.0	CP129429	2958482.0	1639	Listeria monocytogenes strain GIMC2113:LmcIH1-9 chromosome, complete genome
741905	GACGCGGATGCGGATGCTGACGCTGAT	0.935991	3.0149	Listeria (Maury et al. 2016)	GACGCGGATGCGGATGCTGACGCTGAT_879702	gi|2548766234|gb|CP129429.1|	100.0	24.0	0.0	0.0	4.0	27.0	1880720.0	1880697.0	0.024	48.1	2548766234.0	CP129429	2958482.0	1639	Listeria monocytogenes strain GIMC2113:LmcIH1-9 chromosome, complete genome
741906	GACGCGGATGCGGATGCTGACGCTGAT	0.935991	3.0149	Listeria (Maury et al. 2016)	GACGCGGATGCGGATGCTGACGCTGAT_879702	gi|2548766234|gb|CP129429.1|	100.0	24.0	0.0	0.0	4.0	27.0	1881086.0	1881063.0	0.024	48.1	2548766234.0	CP129429	2958482.0	1639	Listeria monocytogenes strain GIMC2113:LmcIH1-9 chromosome, complete genome
741907	GACGCGGATGCGGATGCTGACGCTGAT	0.935991	3.0149	Listeria (Maury et al. 2016)	GACGCGGATGCGGATGCTGACGCTGAT_879702	gi|2548760438|gb|CP129427.1|	100.0	27.0	0.0	0.0	1.0	27.0	1880975.0	1880949.0	0.000383	54.0	2548760438.0	CP129427	2959086.0	1639	Listeria monocytogenes strain GIMC2112:LmcIH1-8 chromosome, complete genome
741908	GACGCGGATGCGGATGCTGACGCTGAT	0.935991	3.0149	Listeria (Maury et al. 2016)	GACGCGGATGCGGATGCTGACGCTGAT_879702	gi|2548760438|gb|CP129427.1|	100.0	24.0	0.0	0.0	4.0	27.0	1880504.0	1880481.0	0.024	48.1	2548760438.0	CP129427	2959086.0	1639	Listeria monocytogenes strain GIMC2112:LmcIH1-8 chromosome, complete genome
741909	GACGCGGATGCGGATGCTGACGCTGAT	0.935991	3.0149	Listeria (Maury et al. 2016)	GACGCGGATGCGGATGCTGACGCTGAT_879702	gi|2548760438|gb|CP129427.1|	100.0	24.0	0.0	0.0	4.0	27.0	1880528.0	1880505.0	0.024	48.1	2548760438.0	CP129427	2959086.0	1639	Listeria monocytogenes strain GIMC2112:LmcIH1-8 chromosome, complete genome
741910	GACGCGGATGCGGATGCTGACGCTGAT	0.935991	3.0149	Listeria (Maury et al. 2016)	GACGCGGATGCGGATGCTGACGCTGAT_879702	gi|2548760438|gb|CP129427.1|	100.0	24.0	0.0	0.0	4.0	27.0	1881014.0	1880991.0	0.024	48.1	2548760438.0	CP129427	2959086.0	1639	Listeria monocytogenes strain GIMC2112:LmcIH1-8 chromosome, complete genome
741911	GACGCGGATGCGGATGCTGACGCTGAT	0.935991	3.0149	Listeria (Maury et al. 2016)	GACGCGGATGCGGATGCTGACGCTGAT_879702	gi|2548760438|gb|CP129427.1|	100.0	24.0	0.0	0.0	4.0	27.0	1881380.0	1881357.0	0.024	48.1	2548760438.0	CP129427	2959086.0	1639	Listeria monocytogenes strain GIMC2112:LmcIH1-8 chromosome, complete genome
741912	GACGCGGATGCGGATGCTGACGCTGAT	0.935991	3.0149	Listeria (Maury et al. 2016)	GACGCGGATGCGGATGCTGACGCTGAT_879702	gi|2512713907|gb|CP122963.1|	100.0	27.0	0.0	0.0	1.0	27.0	288462.0	288436.0	0.000383	54.0	2512713907.0	CP122963	1896315.0	358	Agrobacterium tumefaciens strain CFBP5506 chromosome Linear, complete sequence
741913	GACGCGGATGCGGATGCTGACGCTGAT	0.935991	3.0149	Listeria (Maury et al. 2016)	GACGCGGATGCGGATGCTGACGCTGAT_879702	gi|2432607593|gb|CP113980.2|	100.0	27.0	0.0	0.0	1.0	27.0	2860234.0	2860260.0	0.000383	54.0	2432607593.0	CP113980	3341532.0	1497681	Listeria newyorkensis strain CMB191063 chromosome, complete genome
741914	GACGCGGATGCGGATGCTGACGCTGAT	0.935991	3.0149	Listeria (Maury et al. 2016)	GACGCGGATGCGGATGCTGACGCTGAT_879702	gi|2320866229|gb|CP096973.1|	100.0	27.0	0.0	0.0	1.0	27.0	2806687.0	2806713.0	0.000383	54.0	2320866229.0	CP096973	3798069.0	2937790	Halomonas sp. ZZQ-149 chromosome, complete genome
741915	GACGCGGATGCGGATGCTGACGCTGAT	0.935991	3.0149	Listeria (Maury et al. 2016)	GACGCGGATGCGGATGCTGACGCTGAT_879702	gi|2193902869|gb|CP092061.1|	100.0	27.0	0.0	0.0	1.0	27.0	1864483.0	1864457.0	0.000383	54.0	2193902869.0	CP092061	2910079.0	1639	Listeria monocytogenes strain GTA-L201 chromosome, complete genome
741916	GACGCGGATGCGGATGCTGACGCTGAT	0.935991	3.0149	Listeria (Maury et al. 2016)	GACGCGGATGCGGATGCTGACGCTGAT_879702	gi|2193902869|gb|CP092061.1|	100.0	24.0	0.0	0.0	4.0	27.0	1864324.0	1864301.0	0.024	48.1	2193902869.0	CP092061	2910079.0	1639	Listeria monocytogenes strain GTA-L201 chromosome, complete genome
741917	GACGCGGATGCGGATGCTGACGCTGAT	0.935991	3.0149	Listeria (Maury et al. 2016)	GACGCGGATGCGGATGCTGACGCTGAT_879702	gi|2169944344|gb|CP089090.1|	100.0	27.0	0.0	0.0	1.0	27.0	1771258.0	1771232.0	0.000383	54.0	2169944344.0	CP089090	2784409.0	529731	Listeria marthii strain UTK_C1-0015-E1 chromosome, complete genome
741918	GACGCGGATGCGGATGCTGACGCTGAT	0.935991	3.0149	Listeria (Maury et al. 2016)	GACGCGGATGCGGATGCTGACGCTGAT_879702	gi|2055692080|gb|CP076644.1|	100.0	27.0	0.0	0.0	1.0	27.0	1834314.0	1834288.0	0.000383	54.0	2055692080.0	CP076644	2893649.0	1639	Listeria monocytogenes strain UKVDL4 chromosome, complete genome
741919	GACGCGGATGCGGATGCTGACGCTGAT	0.935991	3.0149	Listeria (Maury et al. 2016)	GACGCGGATGCGGATGCTGACGCTGAT_879702	gi|2049155603|gb|CP076125.1|	100.0	27.0	0.0	0.0	1.0	27.0	1831566.0	1831540.0	0.000383	54.0	2049155603.0	CP076125	2865238.0	1639	Listeria monocytogenes strain LM4 chromosome, complete genome
741920	GACGCGGATGCGGATGCTGACGCTGAT	0.935991	3.0149	Listeria (Maury et al. 2016)	GACGCGGATGCGGATGCTGACGCTGAT_879702	gi|2049155603|gb|CP076125.1|	100.0	24.0	0.0	0.0	4.0	27.0	1830855.0	1830832.0	0.024	48.1	2049155603.0	CP076125	2865238.0	1639	Listeria monocytogenes strain LM4 chromosome, complete genome
741921	GACGCGGATGCGGATGCTGACGCTGAT	0.935991	3.0149	Listeria (Maury et al. 2016)	GACGCGGATGCGGATGCTGACGCTGAT_879702	gi|2049155603|gb|CP076125.1|	100.0	24.0	0.0	0.0	4.0	27.0	1831533.0	1831510.0	0.024	48.1	2049155603.0	CP076125	2865238.0	1639	Listeria monocytogenes strain LM4 chromosome, complete genome
741922	GACGCGGATGCGGATGCTGACGCTGAT	0.935991	3.0149	Listeria (Maury et al. 2016)	GACGCGGATGCGGATGCTGACGCTGAT_879702	gi|2046997117|gb|CP075872.1|	100.0	27.0	0.0	0.0	1.0	27.0	455639.0	455613.0	0.000383	54.0	2046997117.0	CP075872	3081615.0	1639	Listeria monocytogenes strain C7 chromosome, complete genome
741923	GACGCGGATGCGGATGCTGACGCTGAT	0.935991	3.0149	Listeria (Maury et al. 2016)	GACGCGGATGCGGATGCTGACGCTGAT_879702	gi|2046997116|gb|CP075876.1|	100.0	27.0	0.0	0.0	1.0	27.0	2928518.0	2928544.0	0.000383	54.0	2046997116.0	CP075876	2953613.0	1639	Listeria monocytogenes strain 3BS28 chromosome, complete genome
741924	GACGCGGATGCGGATGCTGACGCTGAT	0.935991	3.0149	Listeria (Maury et al. 2016)	GACGCGGATGCGGATGCTGACGCTGAT_879702	gi|2046997116|gb|CP075876.1|	100.0	24.0	0.0	0.0	4.0	27.0	2928551.0	2928574.0	0.024	48.1	2046997116.0	CP075876	2953613.0	1639	Listeria monocytogenes strain 3BS28 chromosome, complete genome
741925	GACGCGGATGCGGATGCTGACGCTGAT	0.935991	3.0149	Listeria (Maury et al. 2016)	GACGCGGATGCGGATGCTGACGCTGAT_879702	gi|2046997116|gb|CP075876.1|	100.0	24.0	0.0	0.0	4.0	27.0	2929223.0	2929246.0	0.024	48.1	2046997116.0	CP075876	2953613.0	1639	Listeria monocytogenes strain 3BS28 chromosome, complete genome
741926	GACGCGGATGCGGATGCTGACGCTGAT	0.935991	3.0149	Listeria (Maury et al. 2016)	GACGCGGATGCGGATGCTGACGCTGAT_879702	gi|2046997111|gb|CP075875.1|	100.0	27.0	0.0	0.0	1.0	27.0	1974738.0	1974764.0	0.000383	54.0	2046997111.0	CP075875	2954315.0	1639	Listeria monocytogenes strain 2BR25 chromosome, complete genome
741927	GACGCGGATGCGGATGCTGACGCTGAT	0.935991	3.0149	Listeria (Maury et al. 2016)	GACGCGGATGCGGATGCTGACGCTGAT_879702	gi|2046997111|gb|CP075875.1|	100.0	24.0	0.0	0.0	4.0	27.0	1974771.0	1974794.0	0.024	48.1	2046997111.0	CP075875	2954315.0	1639	Listeria monocytogenes strain 2BR25 chromosome, complete genome
741928	GACGCGGATGCGGATGCTGACGCTGAT	0.935991	3.0149	Listeria (Maury et al. 2016)	GACGCGGATGCGGATGCTGACGCTGAT_879702	gi|2046997111|gb|CP075875.1|	100.0	24.0	0.0	0.0	4.0	27.0	1975443.0	1975466.0	0.024	48.1	2046997111.0	CP075875	2954315.0	1639	Listeria monocytogenes strain 2BR25 chromosome, complete genome
741929	GACGCGGATGCGGATGCTGACGCTGAT	0.935991	3.0149	Listeria (Maury et al. 2016)	GACGCGGATGCGGATGCTGACGCTGAT_879702	gi|2034602093|gb|CP050029.1|	100.0	27.0	0.0	0.0	1.0	27.0	1210333.0	1210307.0	0.000383	54.0	2034602093.0	CP050029	3080194.0	1639	Listeria monocytogenes strain CH3K- chromosome, complete genome
741930	GACGCGGATGCGGATGCTGACGCTGAT	0.935991	3.0149	Listeria (Maury et al. 2016)	GACGCGGATGCGGATGCTGACGCTGAT_879702	gi|2034602092|gb|CP050028.1|	100.0	27.0	0.0	0.0	1.0	27.0	1596781.0	1596807.0	0.000383	54.0	2034602092.0	CP050028	3081000.0	1639	Listeria monocytogenes strain C3 chromosome, complete genome
741931	GACGCGGATGCGGATGCTGACGCTGAT	0.935991	3.0149	Listeria (Maury et al. 2016)	GACGCGGATGCGGATGCTGACGCTGAT_879702	gi|1958359519|gb|CP068150.1|	100.0	27.0	0.0	0.0	1.0	27.0	382416.0	382442.0	0.000383	54.0	1958359519.0	CP068150	2963718.0	1639	Listeria monocytogenes strain FDAARGOS_1080 chromosome, complete genome
741932	GACGCGGATGCGGATGCTGACGCTGAT	0.935991	3.0149	Listeria (Maury et al. 2016)	GACGCGGATGCGGATGCTGACGCTGAT_879702	gi|1958359519|gb|CP068150.1|	100.0	24.0	0.0	0.0	4.0	27.0	383079.0	383102.0	0.024	48.1	1958359519.0	CP068150	2963718.0	1639	Listeria monocytogenes strain FDAARGOS_1080 chromosome, complete genome
741933	GACGCGGATGCGGATGCTGACGCTGAT	0.935991	3.0149	Listeria (Maury et al. 2016)	GACGCGGATGCGGATGCTGACGCTGAT_879702	gi|1933851846|gb|CP064843.1|	100.0	27.0	0.0	0.0	1.0	27.0	1885360.0	1885334.0	0.000383	54.0	1933851846.0	CP064843	2951919.0	1639	Listeria monocytogenes strain clinical isolate of L. monocytogenes isolate 18-04415 chromosome, complete genome
741934	GACGCGGATGCGGATGCTGACGCTGAT	0.935991	3.0149	Listeria (Maury et al. 2016)	GACGCGGATGCGGATGCTGACGCTGAT_879702	gi|1919553119|gb|CP063240.1|	100.0	27.0	0.0	0.0	1.0	27.0	1884610.0	1884584.0	0.000383	54.0	1919553119.0	CP063240	2951169.0	1639	Listeria monocytogenes strain 19-05816 chromosome, complete genome
741935	GACGCGGATGCGGATGCTGACGCTGAT	0.935991	3.0149	Listeria (Maury et al. 2016)	GACGCGGATGCGGATGCTGACGCTGAT_879702	gi|1919547718|gb|CP063381.1|	100.0	27.0	0.0	0.0	1.0	27.0	1917674.0	1917648.0	0.000383	54.0	1919547718.0	CP063381	2986724.0	1639	Listeria monocytogenes strain 12-05460 chromosome, complete genome
741936	GCGAATAGTTTGGATGGCTCTTTTGAG	0.918216	3.01448	Listeria (Maury et al. 2016)	GCGAATAGTTTGGATGGCTCTTTTGAG_365398	gi|2617773818|gb|CP137603.1|	100.0	27.0	0.0	0.0	1.0	27.0	2976867.0	2976893.0	0.000383	54.0	2617773818.0	CP137603	3030062.0	1639	Listeria monocytogenes strain FV6 chromosome, complete genome
741937	GCGAATAGTTTGGATGGCTCTTTTGAG	0.918216	3.01448	Listeria (Maury et al. 2016)	GCGAATAGTTTGGATGGCTCTTTTGAG_365398	gi|2617765166|gb|CP137600.1|	100.0	27.0	0.0	0.0	1.0	27.0	1321874.0	1321848.0	0.000383	54.0	2617765166.0	CP137600	3029564.0	1639	Listeria monocytogenes strain FV5 chromosome, complete genome
741938	GCGAATAGTTTGGATGGCTCTTTTGAG	0.918216	3.01448	Listeria (Maury et al. 2016)	GCGAATAGTTTGGATGGCTCTTTTGAG_365398	gi|2612941108|gb|CP115606.1|	100.0	27.0	0.0	0.0	1.0	27.0	2550566.0	2550540.0	0.000383	54.0	2612941108.0	CP115606	2947245.0	1639	Listeria monocytogenes strain MF2133 chromosome, complete genome
741939	GCGAATAGTTTGGATGGCTCTTTTGAG	0.918216	3.01448	Listeria (Maury et al. 2016)	GCGAATAGTTTGGATGGCTCTTTTGAG_365398	gi|2611969610|gb|CP137278.1|	100.0	27.0	0.0	0.0	1.0	27.0	642892.0	642918.0	0.000383	54.0	2611969610.0	CP137278	2954597.0	1639	Listeria monocytogenes strain FV4 chromosome, complete genome
741940	GCGAATAGTTTGGATGGCTCTTTTGAG	0.918216	3.01448	Listeria (Maury et al. 2016)	GCGAATAGTTTGGATGGCTCTTTTGAG_365398	gi|2611950124|gb|CP137272.1|	100.0	27.0	0.0	0.0	1.0	27.0	2896882.0	2896908.0	0.000383	54.0	2611950124.0	CP137272	3041213.0	1639	Listeria monocytogenes strain FV1 chromosome, complete genome
741941	GCGAATAGTTTGGATGGCTCTTTTGAG	0.918216	3.01448	Listeria (Maury et al. 2016)	GCGAATAGTTTGGATGGCTCTTTTGAG_365398	gi|2611946659|gb|CP137276.1|	100.0	27.0	0.0	0.0	1.0	27.0	2261277.0	2261303.0	0.000383	54.0	2611946659.0	CP137276	2954893.0	1639	Listeria monocytogenes strain FV3 chromosome, complete genome
741942	GCGAATAGTTTGGATGGCTCTTTTGAG	0.918216	3.01448	Listeria (Maury et al. 2016)	GCGAATAGTTTGGATGGCTCTTTTGAG_365398	gi|2611943079|gb|CP137274.1|	100.0	27.0	0.0	0.0	1.0	27.0	1702736.0	1702762.0	0.000383	54.0	2611943079.0	CP137274	3040950.0	1639	Listeria monocytogenes strain FV2 chromosome, complete genome
741943	GCGAATAGTTTGGATGGCTCTTTTGAG	0.918216	3.01448	Listeria (Maury et al. 2016)	GCGAATAGTTTGGATGGCTCTTTTGAG_365398	gi|2548769132|gb|CP129430.1|	100.0	27.0	0.0	0.0	1.0	27.0	2516526.0	2516500.0	0.000383	54.0	2548769132.0	CP129430	2917197.0	1639	Listeria monocytogenes strain GIMC2123:LmcUH37 chromosome, complete genome
741944	GCGAATAGTTTGGATGGCTCTTTTGAG	0.918216	3.01448	Listeria (Maury et al. 2016)	GCGAATAGTTTGGATGGCTCTTTTGAG_365398	gi|2548766234|gb|CP129429.1|	100.0	27.0	0.0	0.0	1.0	27.0	2519227.0	2519201.0	0.000383	54.0	2548766234.0	CP129429	2958482.0	1639	Listeria monocytogenes strain GIMC2113:LmcIH1-9 chromosome, complete genome
741945	GCGAATAGTTTGGATGGCTCTTTTGAG	0.918216	3.01448	Listeria (Maury et al. 2016)	GCGAATAGTTTGGATGGCTCTTTTGAG_365398	gi|2548763333|gb|CP129428.1|	100.0	27.0	0.0	0.0	1.0	27.0	2547721.0	2547695.0	0.000383	54.0	2548763333.0	CP129428	2948202.0	1639	Listeria monocytogenes strain GIMC2071:Lmc9864 chromosome, complete genome
741946	GCGAATAGTTTGGATGGCTCTTTTGAG	0.918216	3.01448	Listeria (Maury et al. 2016)	GCGAATAGTTTGGATGGCTCTTTTGAG_365398	gi|2548760438|gb|CP129427.1|	100.0	27.0	0.0	0.0	1.0	27.0	2519665.0	2519639.0	0.000383	54.0	2548760438.0	CP129427	2959086.0	1639	Listeria monocytogenes strain GIMC2112:LmcIH1-8 chromosome, complete genome
741947	GCGAATAGTTTGGATGGCTCTTTTGAG	0.918216	3.01448	Listeria (Maury et al. 2016)	GCGAATAGTTTGGATGGCTCTTTTGAG_365398	gi|2548757551|gb|CP129426.1|	100.0	27.0	0.0	0.0	1.0	27.0	2551772.0	2551746.0	0.000383	54.0	2548757551.0	CP129426	2952672.0	1639	Listeria monocytogenes strain GIMC2054:Lmc6888 chromosome, complete genome
741948	GCGAATAGTTTGGATGGCTCTTTTGAG	0.918216	3.01448	Listeria (Maury et al. 2016)	GCGAATAGTTTGGATGGCTCTTTTGAG_365398	gi|2543515964|gb|CP129425.1|	100.0	27.0	0.0	0.0	1.0	27.0	2551663.0	2551637.0	0.000383	54.0	2543515964.0	CP129425	2952299.0	1639	Listeria monocytogenes strain GIMC2134:LmcEH-7 chromosome, complete genome
741949	GCGAATAGTTTGGATGGCTCTTTTGAG	0.918216	3.01448	Listeria (Maury et al. 2016)	GCGAATAGTTTGGATGGCTCTTTTGAG_365398	gi|2529191455|gb|CP127377.1|	100.0	27.0	0.0	0.0	1.0	27.0	2590735.0	2590709.0	0.000383	54.0	2529191455.0	CP127377	2991432.0	1639	Listeria monocytogenes strain GIMC2107:Lmc11363 chromosome, complete genome
741950	GCGAATAGTTTGGATGGCTCTTTTGAG	0.918216	3.01448	Listeria (Maury et al. 2016)	GCGAATAGTTTGGATGGCTCTTTTGAG_365398	gi|2529188556|gb|CP127241.1|	100.0	27.0	0.0	0.0	1.0	27.0	2554333.0	2554307.0	0.000383	54.0	2529188556.0	CP127241	2954997.0	1639	Listeria monocytogenes strain GIMC2082:LmcIH1-5 chromosome, complete genome
741951	GCGAATAGTTTGGATGGCTCTTTTGAG	0.918216	3.01448	Listeria (Maury et al. 2016)	GCGAATAGTTTGGATGGCTCTTTTGAG_365398	gi|2529185717|gb|CP127240.1|	100.0	27.0	0.0	0.0	1.0	27.0	2513682.0	2513656.0	0.000383	54.0	2529185717.0	CP127240	2914322.0	1639	Listeria monocytogenes strain GIMC2063:LmcUH21 chromosome, complete genome
741952	GCGAATAGTTTGGATGGCTCTTTTGAG	0.918216	3.01448	Listeria (Maury et al. 2016)	GCGAATAGTTTGGATGGCTCTTTTGAG_365398	gi|2518755351|gb|CP127186.1|	100.0	27.0	0.0	0.0	1.0	27.0	2515324.0	2515298.0	0.000383	54.0	2518755351.0	CP127186	2954481.0	1639	Listeria monocytogenes strain GIMC2094:LmcH67_7 chromosome, complete genome
741953	GCGAATAGTTTGGATGGCTCTTTTGAG	0.918216	3.01448	Listeria (Maury et al. 2016)	GCGAATAGTTTGGATGGCTCTTTTGAG_365398	gi|2518752383|gb|CP127193.1|	100.0	27.0	0.0	0.0	1.0	27.0	2600712.0	2600686.0	0.000383	54.0	2518752383.0	CP127193	3001376.0	1639	Listeria monocytogenes strain GIMC2106:Lmc10704 chromosome, complete genome
741954	GCGAATAGTTTGGATGGCTCTTTTGAG	0.918216	3.01448	Listeria (Maury et al. 2016)	GCGAATAGTTTGGATGGCTCTTTTGAG_365398	gi|2518749487|gb|CP127187.1|	100.0	27.0	0.0	0.0	1.0	27.0	2554177.0	2554151.0	0.000383	54.0	2518749487.0	CP127187	2954841.0	1639	Listeria monocytogenes strain GIMC2026:LmcBD14 chromosome, complete genome
741955	GCGAATAGTTTGGATGGCTCTTTTGAG	0.918216	3.01448	Listeria (Maury et al. 2016)	GCGAATAGTTTGGATGGCTCTTTTGAG_365398	gi|2518746589|gb|CP127189.1|	100.0	27.0	0.0	0.0	1.0	27.0	2555439.0	2555413.0	0.000383	54.0	2518746589.0	CP127189	2956103.0	1639	Listeria monocytogenes strain GIMC2027:LmcBD15 chromosome, complete genome
741956	GCGAATAGTTTGGATGGCTCTTTTGAG	0.918216	3.01448	Listeria (Maury et al. 2016)	GCGAATAGTTTGGATGGCTCTTTTGAG_365398	gi|2518743689|gb|CP127188.1|	100.0	27.0	0.0	0.0	1.0	27.0	2511536.0	2511510.0	0.000383	54.0	2518743689.0	CP127188	2951743.0	1639	Listeria monocytogenes strain GIMC2053:Lmc6646 chromosome, complete genome
741957	GCGAATAGTTTGGATGGCTCTTTTGAG	0.918216	3.01448	Listeria (Maury et al. 2016)	GCGAATAGTTTGGATGGCTCTTTTGAG_365398	gi|2518740777|gb|CP127190.1|	100.0	27.0	0.0	0.0	1.0	27.0	2511191.0	2511165.0	0.000383	54.0	2518740777.0	CP127190	2951936.0	1639	Listeria monocytogenes strain GIMC2103:Lmc6942 chromosome, complete genome
741958	GCGAATAGTTTGGATGGCTCTTTTGAG	0.918216	3.01448	Listeria (Maury et al. 2016)	GCGAATAGTTTGGATGGCTCTTTTGAG_365398	gi|2518737865|gb|CP127191.1|	100.0	27.0	0.0	0.0	1.0	27.0	2510466.0	2510440.0	0.000383	54.0	2518737865.0	CP127191	2951171.0	1639	Listeria monocytogenes strain GIMC2105:Lmc10258 chromosome, complete genome
741959	GCGAATAGTTTGGATGGCTCTTTTGAG	0.918216	3.01448	Listeria (Maury et al. 2016)	GCGAATAGTTTGGATGGCTCTTTTGAG_365398	gi|2514053429|gb|CP096161.1|	100.0	27.0	0.0	0.0	1.0	27.0	2032083.0	2032057.0	0.000383	54.0	2514053429.0	CP096161	2993125.0	1639	Listeria monocytogenes strain FSL J1-0169 chromosome, complete genome
741960	GCGAATAGTTTGGATGGCTCTTTTGAG	0.918216	3.01448	Listeria (Maury et al. 2016)	GCGAATAGTTTGGATGGCTCTTTTGAG_365398	gi|2514050474|gb|CP096159.1|	100.0	27.0	0.0	0.0	1.0	27.0	2083996.0	2083970.0	0.000383	54.0	2514050474.0	CP096159	2993978.0	1639	Listeria monocytogenes strain FSL J1-0049 chromosome, complete genome
741961	GCGAATAGTTTGGATGGCTCTTTTGAG	0.918216	3.01448	Listeria (Maury et al. 2016)	GCGAATAGTTTGGATGGCTCTTTTGAG_365398	gi|2514047535|gb|CP096157.1|	100.0	27.0	0.0	0.0	1.0	27.0	2064863.0	2064889.0	0.000383	54.0	2514047535.0	CP096157	2949376.0	1639	Listeria monocytogenes strain FSL F6-0366 (H7858) chromosome, complete genome
741962	GCGAATAGTTTGGATGGCTCTTTTGAG	0.918216	3.01448	Listeria (Maury et al. 2016)	GCGAATAGTTTGGATGGCTCTTTTGAG_365398	gi|2514044635|gb|CP096156.1|	100.0	27.0	0.0	0.0	1.0	27.0	2638227.0	2638253.0	0.000383	54.0	2514044635.0	CP096156	2973834.0	1639	Listeria monocytogenes strain FSL J1-0094 chromosome, complete genome
741963	GCGAATAGTTTGGATGGCTCTTTTGAG	0.918216	3.01448	Listeria (Maury et al. 2016)	GCGAATAGTTTGGATGGCTCTTTTGAG_365398	gi|2514041731|gb|CP096155.1|	100.0	27.0	0.0	0.0	1.0	27.0	2208359.0	2208385.0	0.000383	54.0	2514041731.0	CP096155	2977399.0	1639	Listeria monocytogenes strain FSL C1-0115 chromosome, complete genome
741964	GCGAATAGTTTGGATGGCTCTTTTGAG	0.918216	3.01448	Listeria (Maury et al. 2016)	GCGAATAGTTTGGATGGCTCTTTTGAG_365398	gi|2506606781|gb|CP125278.1|	100.0	27.0	0.0	0.0	1.0	27.0	2677258.0	2677232.0	0.000383	54.0	2506606781.0	CP125278	3071014.0	1639	Listeria monocytogenes strain SMFM2019-FV43 chromosome, complete genome
741965	GCGAATAGTTTGGATGGCTCTTTTGAG	0.918216	3.01448	Listeria (Maury et al. 2016)	GCGAATAGTTTGGATGGCTCTTTTGAG_365398	gi|2449748296|gb|CP046449.1|	100.0	27.0	0.0	0.0	1.0	27.0	2530382.0	2530356.0	0.000383	54.0	2449748296.0	CP046449	2915834.0	2678528	Listeria sp. LM90SB2 chromosome, complete genome
741966	GCGAATAGTTTGGATGGCTCTTTTGAG	0.918216	3.01448	Listeria (Maury et al. 2016)	GCGAATAGTTTGGATGGCTCTTTTGAG_365398	gi|2447591227|gb|CP098509.1|	100.0	27.0	0.0	0.0	1.0	27.0	2071840.0	2071814.0	0.000383	54.0	2447591227.0	CP098509	3036692.0	1288295	Listeria monocytogenes 6179 chromosome, complete genome
741967	GCGAATAGTTTGGATGGCTCTTTTGAG	0.918216	3.01448	Listeria (Maury et al. 2016)	GCGAATAGTTTGGATGGCTCTTTTGAG_365398	gi|2446175580|gb|CP117973.1|	100.0	27.0	0.0	0.0	1.0	27.0	1394493.0	1394467.0	0.000383	54.0	2446175580.0	CP117973	3032011.0	1639	Listeria monocytogenes strain B-33116 chromosome, complete genome
741968	GCGAATAGTTTGGATGGCTCTTTTGAG	0.918216	3.01448	Listeria (Maury et al. 2016)	GCGAATAGTTTGGATGGCTCTTTTGAG_365398	gi|2445504629|gb|CP110922.1|	100.0	27.0	0.0	0.0	1.0	27.0	2604510.0	2604484.0	0.000383	54.0	2445504629.0	CP110922	3034959.0	1639	Listeria monocytogenes strain 11-04869 chromosome, complete genome
741969	GCGAATAGTTTGGATGGCTCTTTTGAG	0.918216	3.01448	Listeria (Maury et al. 2016)	GCGAATAGTTTGGATGGCTCTTTTGAG_365398	gi|2445501777|gb|CP111148.1|	100.0	27.0	0.0	0.0	1.0	27.0	2582388.0	2582362.0	0.000383	54.0	2445501777.0	CP111148	2976730.0	1639	Listeria monocytogenes strain 16-02236 chromosome, complete genome
741970	GCGAATAGTTTGGATGGCTCTTTTGAG	0.918216	3.01448	Listeria (Maury et al. 2016)	GCGAATAGTTTGGATGGCTCTTTTGAG_365398	gi|2445498926|gb|CP111149.1|	100.0	27.0	0.0	0.0	1.0	27.0	2547498.0	2547472.0	0.000383	54.0	2445498926.0	CP111149	2946483.0	1639	Listeria monocytogenes strain 21-03201 chromosome, complete genome
741971	GCGAATAGTTTGGATGGCTCTTTTGAG	0.918216	3.01448	Listeria (Maury et al. 2016)	GCGAATAGTTTGGATGGCTCTTTTGAG_365398	gi|2445496065|gb|CP111150.1|	100.0	27.0	0.0	0.0	1.0	27.0	2562540.0	2562514.0	0.000383	54.0	2445496065.0	CP111150	2956565.0	1639	Listeria monocytogenes strain 19-02390 chromosome, complete genome
741972	GCGAATAGTTTGGATGGCTCTTTTGAG	0.918216	3.01448	Listeria (Maury et al. 2016)	GCGAATAGTTTGGATGGCTCTTTTGAG_365398	gi|2445493212|gb|CP113891.1|	100.0	27.0	0.0	0.0	1.0	27.0	2548414.0	2548388.0	0.000383	54.0	2445493212.0	CP113891	2947414.0	1639	Listeria monocytogenes strain 19-07394 chromosome, complete genome
741973	GCGAATAGTTTGGATGGCTCTTTTGAG	0.918216	3.01448	Listeria (Maury et al. 2016)	GCGAATAGTTTGGATGGCTCTTTTGAG_365398	gi|2415507748|gb|CP114253.1|	100.0	27.0	0.0	0.0	1.0	27.0	2500965.0	2500939.0	0.000383	54.0	2415507748.0	CP114253	2939461.0	1639	Listeria monocytogenes strain LM22 chromosome, complete genome
741974	GCGAATAGTTTGGATGGCTCTTTTGAG	0.918216	3.01448	Listeria (Maury et al. 2016)	GCGAATAGTTTGGATGGCTCTTTTGAG_365398	gi|2415501631|gb|CP114255.1|	100.0	27.0	0.0	0.0	1.0	27.0	401117.0	401143.0	0.000383	54.0	2415501631.0	CP114255	2901392.0	1639	Listeria monocytogenes strain LM40 chromosome, complete genome
741975	GCGAATAGTTTGGATGGCTCTTTTGAG	0.918216	3.01448	Listeria (Maury et al. 2016)	GCGAATAGTTTGGATGGCTCTTTTGAG_365398	gi|2415498812|gb|CP114254.1|	100.0	27.0	0.0	0.0	1.0	27.0	394201.0	394227.0	0.000383	54.0	2415498812.0	CP114254	2887203.0	1639	Listeria monocytogenes strain LM34 chromosome, complete genome
741976	GCGAATAGTTTGGATGGCTCTTTTGAG	0.918216	3.01448	Listeria (Maury et al. 2016)	GCGAATAGTTTGGATGGCTCTTTTGAG_365398	gi|2415496004|gb|CP114207.1|	100.0	27.0	0.0	0.0	1.0	27.0	2505597.0	2505571.0	0.000383	54.0	2415496004.0	CP114207	2906078.0	1639	Listeria monocytogenes strain LM11 chromosome, complete genome
741977	GCGAATAGTTTGGATGGCTCTTTTGAG	0.918216	3.01448	Listeria (Maury et al. 2016)	GCGAATAGTTTGGATGGCTCTTTTGAG_365398	gi|2293368320|gb|CP098507.1|	100.0	27.0	0.0	0.0	1.0	27.0	2217293.0	2217319.0	0.000383	54.0	2293368320.0	CP098507	2975970.0	1639	Listeria monocytogenes strain L58-55 chromosome, complete genome
741978	GCGAATAGTTTGGATGGCTCTTTTGAG	0.918216	3.01448	Listeria (Maury et al. 2016)	GCGAATAGTTTGGATGGCTCTTTTGAG_365398	gi|2277020374|gb|CP101619.1|	100.0	27.0	0.0	0.0	1.0	27.0	2542946.0	2542920.0	0.000383	54.0	2277020374.0	CP101619	2933635.0	1639	Listeria monocytogenes strain FSCNU_000110 chromosome, complete genome
741979	GCGAATAGTTTGGATGGCTCTTTTGAG	0.918216	3.01448	Listeria (Maury et al. 2016)	GCGAATAGTTTGGATGGCTCTTTTGAG_365398	gi|2241208142|gb|CP087264.1|	100.0	27.0	0.0	0.0	1.0	27.0	2059791.0	2059765.0	0.000383	54.0	2241208142.0	CP087264	2966043.0	1639	Listeria monocytogenes strain s2020TJ chromosome, complete genome
741980	GCGAATAGTTTGGATGGCTCTTTTGAG	0.918216	3.01448	Listeria (Maury et al. 2016)	GCGAATAGTTTGGATGGCTCTTTTGAG_365398	gi|2221291394|gb|CP064373.1|	100.0	27.0	0.0	0.0	1.0	27.0	2195050.0	2195024.0	0.000383	54.0	2221291394.0	CP064373	2950983.0	1639	Listeria monocytogenes strain PartR-Lmonocytogenes-RM8376 chromosome, complete genome
741981	GCGAATAGTTTGGATGGCTCTTTTGAG	0.918216	3.01448	Listeria (Maury et al. 2016)	GCGAATAGTTTGGATGGCTCTTTTGAG_365398	gi|2210913164|gb|CP093220.1|	100.0	27.0	0.0	0.0	1.0	27.0	2520567.0	2520541.0	0.000383	54.0	2210913164.0	CP093220	2920067.0	1639	Listeria monocytogenes strain 20-05651 chromosome, complete genome
741982	GCGAATAGTTTGGATGGCTCTTTTGAG	0.918216	3.01448	Listeria (Maury et al. 2016)	GCGAATAGTTTGGATGGCTCTTTTGAG_365398	gi|2193921134|gb|CP092060.1|	100.0	27.0	0.0	0.0	1.0	27.0	2550529.0	2550503.0	0.000383	54.0	2193921134.0	CP092060	2939920.0	1639	Listeria monocytogenes strain GTA-L258 chromosome, complete genome
741983	GCGAATAGTTTGGATGGCTCTTTTGAG	0.918216	3.01448	Listeria (Maury et al. 2016)	GCGAATAGTTTGGATGGCTCTTTTGAG_365398	gi|2193918334|gb|CP092057.1|	100.0	27.0	0.0	0.0	1.0	27.0	2480760.0	2480734.0	0.000383	54.0	2193918334.0	CP092057	2879234.0	1639	Listeria monocytogenes strain GTA-L409 chromosome, complete genome
741984	GCGAATAGTTTGGATGGCTCTTTTGAG	0.918216	3.01448	Listeria (Maury et al. 2016)	GCGAATAGTTTGGATGGCTCTTTTGAG_365398	gi|2193915490|gb|CP092059.1|	100.0	27.0	0.0	0.0	1.0	27.0	2572300.0	2572274.0	0.000383	54.0	2193915490.0	CP092059	2957755.0	1639	Listeria monocytogenes strain GTA-L356 chromosome, complete genome
741985	GCGAATAGTTTGGATGGCTCTTTTGAG	0.918216	3.01448	Listeria (Maury et al. 2016)	GCGAATAGTTTGGATGGCTCTTTTGAG_365398	gi|2193908423|gb|CP092058.1|	100.0	27.0	0.0	0.0	1.0	27.0	2467752.0	2467726.0	0.000383	54.0	2193908423.0	CP092058	2865342.0	1639	Listeria monocytogenes strain GTA-L407 chromosome, complete genome
741986	TGATAGTGTGTATGTGTCGTTTTACAA	0.962451	3.01434	Listeria (Maury et al. 2016)	TGATAGTGTGTATGTGTCGTTTTACAA_56583	gi|2617773818|gb|CP137603.1|	100.0	27.0	0.0	0.0	1.0	27.0	2244748.0	2244722.0	0.000383	54.0	2617773818.0	CP137603	3030062.0	1639	Listeria monocytogenes strain FV6 chromosome, complete genome
741987	TGATAGTGTGTATGTGTCGTTTTACAA	0.962451	3.01434	Listeria (Maury et al. 2016)	TGATAGTGTGTATGTGTCGTTTTACAA_56583	gi|2617765166|gb|CP137600.1|	100.0	27.0	0.0	0.0	1.0	27.0	2054023.0	2054049.0	0.000383	54.0	2617765166.0	CP137600	3029564.0	1639	Listeria monocytogenes strain FV5 chromosome, complete genome
741988	TGATAGTGTGTATGTGTCGTTTTACAA	0.962451	3.01434	Listeria (Maury et al. 2016)	TGATAGTGTGTATGTGTCGTTTTACAA_56583	gi|2611969610|gb|CP137278.1|	100.0	27.0	0.0	0.0	1.0	27.0	2865255.0	2865229.0	0.000383	54.0	2611969610.0	CP137278	2954597.0	1639	Listeria monocytogenes strain FV4 chromosome, complete genome
741989	TGATAGTGTGTATGTGTCGTTTTACAA	0.962451	3.01434	Listeria (Maury et al. 2016)	TGATAGTGTGTATGTGTCGTTTTACAA_56583	gi|2611950124|gb|CP137272.1|	100.0	27.0	0.0	0.0	1.0	27.0	2164490.0	2164464.0	0.000383	54.0	2611950124.0	CP137272	3041213.0	1639	Listeria monocytogenes strain FV1 chromosome, complete genome
741990	TGATAGTGTGTATGTGTCGTTTTACAA	0.962451	3.01434	Listeria (Maury et al. 2016)	TGATAGTGTGTATGTGTCGTTTTACAA_56583	gi|2611946659|gb|CP137276.1|	100.0	27.0	0.0	0.0	1.0	27.0	1528972.0	1528946.0	0.000383	54.0	2611946659.0	CP137276	2954893.0	1639	Listeria monocytogenes strain FV3 chromosome, complete genome
741991	TGATAGTGTGTATGTGTCGTTTTACAA	0.962451	3.01434	Listeria (Maury et al. 2016)	TGATAGTGTGTATGTGTCGTTTTACAA_56583	gi|2611943079|gb|CP137274.1|	100.0	27.0	0.0	0.0	1.0	27.0	970428.0	970402.0	0.000383	54.0	2611943079.0	CP137274	3040950.0	1639	Listeria monocytogenes strain FV2 chromosome, complete genome
741992	TGATAGTGTGTATGTGTCGTTTTACAA	0.962451	3.01434	Listeria (Maury et al. 2016)	TGATAGTGTGTATGTGTCGTTTTACAA_56583	gi|2548769132|gb|CP129430.1|	100.0	27.0	0.0	0.0	1.0	27.0	351484.0	351510.0	0.000383	54.0	2548769132.0	CP129430	2917197.0	1639	Listeria monocytogenes strain GIMC2123:LmcUH37 chromosome, complete genome
741993	TGATAGTGTGTATGTGTCGTTTTACAA	0.962451	3.01434	Listeria (Maury et al. 2016)	TGATAGTGTGTATGTGTCGTTTTACAA_56583	gi|2548766234|gb|CP129429.1|	100.0	27.0	0.0	0.0	1.0	27.0	351519.0	351545.0	0.000383	54.0	2548766234.0	CP129429	2958482.0	1639	Listeria monocytogenes strain GIMC2113:LmcIH1-9 chromosome, complete genome
741994	TGATAGTGTGTATGTGTCGTTTTACAA	0.962451	3.01434	Listeria (Maury et al. 2016)	TGATAGTGTGTATGTGTCGTTTTACAA_56583	gi|2548763333|gb|CP129428.1|	100.0	27.0	0.0	0.0	1.0	27.0	345434.0	345460.0	0.000383	54.0	2548763333.0	CP129428	2948202.0	1639	Listeria monocytogenes strain GIMC2071:Lmc9864 chromosome, complete genome
741995	TGATAGTGTGTATGTGTCGTTTTACAA	0.962451	3.01434	Listeria (Maury et al. 2016)	TGATAGTGTGTATGTGTCGTTTTACAA_56583	gi|2548760438|gb|CP129427.1|	100.0	27.0	0.0	0.0	1.0	27.0	352008.0	352034.0	0.000383	54.0	2548760438.0	CP129427	2959086.0	1639	Listeria monocytogenes strain GIMC2112:LmcIH1-8 chromosome, complete genome
741996	TGATAGTGTGTATGTGTCGTTTTACAA	0.962451	3.01434	Listeria (Maury et al. 2016)	TGATAGTGTGTATGTGTCGTTTTACAA_56583	gi|2548757551|gb|CP129426.1|	100.0	27.0	0.0	0.0	1.0	27.0	351643.0	351669.0	0.000383	54.0	2548757551.0	CP129426	2952672.0	1639	Listeria monocytogenes strain GIMC2054:Lmc6888 chromosome, complete genome
741997	TGATAGTGTGTATGTGTCGTTTTACAA	0.962451	3.01434	Listeria (Maury et al. 2016)	TGATAGTGTGTATGTGTCGTTTTACAA_56583	gi|2543515964|gb|CP129425.1|	100.0	27.0	0.0	0.0	1.0	27.0	351612.0	351638.0	0.000383	54.0	2543515964.0	CP129425	2952299.0	1639	Listeria monocytogenes strain GIMC2134:LmcEH-7 chromosome, complete genome
741998	TGATAGTGTGTATGTGTCGTTTTACAA	0.962451	3.01434	Listeria (Maury et al. 2016)	TGATAGTGTGTATGTGTCGTTTTACAA_56583	gi|2529191455|gb|CP127377.1|	100.0	27.0	0.0	0.0	1.0	27.0	351709.0	351735.0	0.000383	54.0	2529191455.0	CP127377	2991432.0	1639	Listeria monocytogenes strain GIMC2107:Lmc11363 chromosome, complete genome
741999	TGATAGTGTGTATGTGTCGTTTTACAA	0.962451	3.01434	Listeria (Maury et al. 2016)	TGATAGTGTGTATGTGTCGTTTTACAA_56583	gi|2529188556|gb|CP127241.1|	100.0	27.0	0.0	0.0	1.0	27.0	351500.0	351526.0	0.000383	54.0	2529188556.0	CP127241	2954997.0	1639	Listeria monocytogenes strain GIMC2082:LmcIH1-5 chromosome, complete genome
742000	TGATAGTGTGTATGTGTCGTTTTACAA	0.962451	3.01434	Listeria (Maury et al. 2016)	TGATAGTGTGTATGTGTCGTTTTACAA_56583	gi|2529185717|gb|CP127240.1|	100.0	27.0	0.0	0.0	1.0	27.0	351408.0	351434.0	0.000383	54.0	2529185717.0	CP127240	2914322.0	1639	Listeria monocytogenes strain GIMC2063:LmcUH21 chromosome, complete genome
742001	TGATAGTGTGTATGTGTCGTTTTACAA	0.962451	3.01434	Listeria (Maury et al. 2016)	TGATAGTGTGTATGTGTCGTTTTACAA_56583	gi|2518755351|gb|CP127186.1|	100.0	27.0	0.0	0.0	1.0	27.0	351653.0	351679.0	0.000383	54.0	2518755351.0	CP127186	2954481.0	1639	Listeria monocytogenes strain GIMC2094:LmcH67_7 chromosome, complete genome
742002	TGATAGTGTGTATGTGTCGTTTTACAA	0.962451	3.01434	Listeria (Maury et al. 2016)	TGATAGTGTGTATGTGTCGTTTTACAA_56583	gi|2518752383|gb|CP127193.1|	100.0	27.0	0.0	0.0	1.0	27.0	351440.0	351466.0	0.000383	54.0	2518752383.0	CP127193	3001376.0	1639	Listeria monocytogenes strain GIMC2106:Lmc10704 chromosome, complete genome
742003	TGATAGTGTGTATGTGTCGTTTTACAA	0.962451	3.01434	Listeria (Maury et al. 2016)	TGATAGTGTGTATGTGTCGTTTTACAA_56583	gi|2518749487|gb|CP127187.1|	100.0	27.0	0.0	0.0	1.0	27.0	351512.0	351538.0	0.000383	54.0	2518749487.0	CP127187	2954841.0	1639	Listeria monocytogenes strain GIMC2026:LmcBD14 chromosome, complete genome
742004	TGATAGTGTGTATGTGTCGTTTTACAA	0.962451	3.01434	Listeria (Maury et al. 2016)	TGATAGTGTGTATGTGTCGTTTTACAA_56583	gi|2518746589|gb|CP127189.1|	100.0	27.0	0.0	0.0	1.0	27.0	351623.0	351649.0	0.000383	54.0	2518746589.0	CP127189	2956103.0	1639	Listeria monocytogenes strain GIMC2027:LmcBD15 chromosome, complete genome
742005	TGATAGTGTGTATGTGTCGTTTTACAA	0.962451	3.01434	Listeria (Maury et al. 2016)	TGATAGTGTGTATGTGTCGTTTTACAA_56583	gi|2518743689|gb|CP127188.1|	100.0	27.0	0.0	0.0	1.0	27.0	345636.0	345662.0	0.000383	54.0	2518743689.0	CP127188	2951743.0	1639	Listeria monocytogenes strain GIMC2053:Lmc6646 chromosome, complete genome
742006	TGATAGTGTGTATGTGTCGTTTTACAA	0.962451	3.01434	Listeria (Maury et al. 2016)	TGATAGTGTGTATGTGTCGTTTTACAA_56583	gi|2518740777|gb|CP127190.1|	100.0	27.0	0.0	0.0	1.0	27.0	345423.0	345449.0	0.000383	54.0	2518740777.0	CP127190	2951936.0	1639	Listeria monocytogenes strain GIMC2103:Lmc6942 chromosome, complete genome
742007	TGATAGTGTGTATGTGTCGTTTTACAA	0.962451	3.01434	Listeria (Maury et al. 2016)	TGATAGTGTGTATGTGTCGTTTTACAA_56583	gi|2518737865|gb|CP127191.1|	100.0	27.0	0.0	0.0	1.0	27.0	345625.0	345651.0	0.000383	54.0	2518737865.0	CP127191	2951171.0	1639	Listeria monocytogenes strain GIMC2105:Lmc10258 chromosome, complete genome
742008	TGATAGTGTGTATGTGTCGTTTTACAA	0.962451	3.01434	Listeria (Maury et al. 2016)	TGATAGTGTGTATGTGTCGTTTTACAA_56583	gi|2514053429|gb|CP096161.1|	100.0	27.0	0.0	0.0	1.0	27.0	2766625.0	2766651.0	0.000383	54.0	2514053429.0	CP096161	2993125.0	1639	Listeria monocytogenes strain FSL J1-0169 chromosome, complete genome
742009	TGATAGTGTGTATGTGTCGTTTTACAA	0.962451	3.01434	Listeria (Maury et al. 2016)	TGATAGTGTGTATGTGTCGTTTTACAA_56583	gi|2514050474|gb|CP096159.1|	100.0	27.0	0.0	0.0	1.0	27.0	2833255.0	2833281.0	0.000383	54.0	2514050474.0	CP096159	2993978.0	1639	Listeria monocytogenes strain FSL J1-0049 chromosome, complete genome
742010	TGATAGTGTGTATGTGTCGTTTTACAA	0.962451	3.01434	Listeria (Maury et al. 2016)	TGATAGTGTGTATGTGTCGTTTTACAA_56583	gi|2514047535|gb|CP096157.1|	100.0	27.0	0.0	0.0	1.0	27.0	1327407.0	1327381.0	0.000383	54.0	2514047535.0	CP096157	2949376.0	1639	Listeria monocytogenes strain FSL F6-0366 (H7858) chromosome, complete genome
742011	TGATAGTGTGTATGTGTCGTTTTACAA	0.962451	3.01434	Listeria (Maury et al. 2016)	TGATAGTGTGTATGTGTCGTTTTACAA_56583	gi|2514041731|gb|CP096155.1|	100.0	27.0	0.0	0.0	1.0	27.0	1427947.0	1427921.0	0.000383	54.0	2514041731.0	CP096155	2977399.0	1639	Listeria monocytogenes strain FSL C1-0115 chromosome, complete genome
742012	TGATAGTGTGTATGTGTCGTTTTACAA	0.962451	3.01434	Listeria (Maury et al. 2016)	TGATAGTGTGTATGTGTCGTTTTACAA_56583	gi|2514033487|gb|CP096152.1|	100.0	27.0	0.0	0.0	1.0	27.0	926100.0	926074.0	0.000383	54.0	2514033487.0	CP096152	2886223.0	1639	Listeria monocytogenes strain FSL J2-0071 chromosome, complete genome
742013	TGATAGTGTGTATGTGTCGTTTTACAA	0.962451	3.01434	Listeria (Maury et al. 2016)	TGATAGTGTGTATGTGTCGTTTTACAA_56583	gi|2506606781|gb|CP125278.1|	100.0	27.0	0.0	0.0	1.0	27.0	340601.0	340627.0	0.000383	54.0	2506606781.0	CP125278	3071014.0	1639	Listeria monocytogenes strain SMFM2019-FV43 chromosome, complete genome
742014	TGATAGTGTGTATGTGTCGTTTTACAA	0.962451	3.01434	Listeria (Maury et al. 2016)	TGATAGTGTGTATGTGTCGTTTTACAA_56583	gi|2449748296|gb|CP046449.1|	100.0	27.0	0.0	0.0	1.0	27.0	355829.0	355855.0	0.000383	54.0	2449748296.0	CP046449	2915834.0	2678528	Listeria sp. LM90SB2 chromosome, complete genome
742015	TGATAGTGTGTATGTGTCGTTTTACAA	0.962451	3.01434	Listeria (Maury et al. 2016)	TGATAGTGTGTATGTGTCGTTTTACAA_56583	gi|2447591227|gb|CP098509.1|	100.0	27.0	0.0	0.0	1.0	27.0	2874567.0	2874593.0	0.000383	54.0	2447591227.0	CP098509	3036692.0	1288295	Listeria monocytogenes 6179 chromosome, complete genome
742016	TGATAGTGTGTATGTGTCGTTTTACAA	0.962451	3.01434	Listeria (Maury et al. 2016)	TGATAGTGTGTATGTGTCGTTTTACAA_56583	gi|2446175580|gb|CP117973.1|	100.0	27.0	0.0	0.0	1.0	27.0	1160090.0	1160064.0	0.000383	54.0	2446175580.0	CP117973	3032011.0	1639	Listeria monocytogenes strain B-33116 chromosome, complete genome
742017	TGATAGTGTGTATGTGTCGTTTTACAA	0.962451	3.01434	Listeria (Maury et al. 2016)	TGATAGTGTGTATGTGTCGTTTTACAA_56583	gi|2445504629|gb|CP110922.1|	100.0	27.0	0.0	0.0	1.0	27.0	385352.0	385378.0	0.000383	54.0	2445504629.0	CP110922	3034959.0	1639	Listeria monocytogenes strain 11-04869 chromosome, complete genome
742018	TGATAGTGTGTATGTGTCGTTTTACAA	0.962451	3.01434	Listeria (Maury et al. 2016)	TGATAGTGTGTATGTGTCGTTTTACAA_56583	gi|2445501777|gb|CP111148.1|	100.0	27.0	0.0	0.0	1.0	27.0	361425.0	361451.0	0.000383	54.0	2445501777.0	CP111148	2976730.0	1639	Listeria monocytogenes strain 16-02236 chromosome, complete genome
742019	TGATAGTGTGTATGTGTCGTTTTACAA	0.962451	3.01434	Listeria (Maury et al. 2016)	TGATAGTGTGTATGTGTCGTTTTACAA_56583	gi|2445498926|gb|CP111149.1|	100.0	27.0	0.0	0.0	1.0	27.0	350587.0	350613.0	0.000383	54.0	2445498926.0	CP111149	2946483.0	1639	Listeria monocytogenes strain 21-03201 chromosome, complete genome
742020	TGATAGTGTGTATGTGTCGTTTTACAA	0.962451	3.01434	Listeria (Maury et al. 2016)	TGATAGTGTGTATGTGTCGTTTTACAA_56583	gi|2445496065|gb|CP111150.1|	100.0	27.0	0.0	0.0	1.0	27.0	342772.0	342798.0	0.000383	54.0	2445496065.0	CP111150	2956565.0	1639	Listeria monocytogenes strain 19-02390 chromosome, complete genome
742021	TGATAGTGTGTATGTGTCGTTTTACAA	0.962451	3.01434	Listeria (Maury et al. 2016)	TGATAGTGTGTATGTGTCGTTTTACAA_56583	gi|2445493212|gb|CP113891.1|	100.0	27.0	0.0	0.0	1.0	27.0	391891.0	391917.0	0.000383	54.0	2445493212.0	CP113891	2947414.0	1639	Listeria monocytogenes strain 19-07394 chromosome, complete genome
742022	TGATAGTGTGTATGTGTCGTTTTACAA	0.962451	3.01434	Listeria (Maury et al. 2016)	TGATAGTGTGTATGTGTCGTTTTACAA_56583	gi|2415507748|gb|CP114253.1|	100.0	27.0	0.0	0.0	1.0	27.0	345397.0	345423.0	0.000383	54.0	2415507748.0	CP114253	2939461.0	1639	Listeria monocytogenes strain LM22 chromosome, complete genome
742023	TGATAGTGTGTATGTGTCGTTTTACAA	0.962451	3.01434	Listeria (Maury et al. 2016)	TGATAGTGTGTATGTGTCGTTTTACAA_56583	gi|2415501631|gb|CP114255.1|	100.0	27.0	0.0	0.0	1.0	27.0	2556694.0	2556668.0	0.000383	54.0	2415501631.0	CP114255	2901392.0	1639	Listeria monocytogenes strain LM40 chromosome, complete genome
742024	TGATAGTGTGTATGTGTCGTTTTACAA	0.962451	3.01434	Listeria (Maury et al. 2016)	TGATAGTGTGTATGTGTCGTTTTACAA_56583	gi|2415498812|gb|CP114254.1|	100.0	27.0	0.0	0.0	1.0	27.0	2560842.0	2560816.0	0.000383	54.0	2415498812.0	CP114254	2887203.0	1639	Listeria monocytogenes strain LM34 chromosome, complete genome
742025	TGATAGTGTGTATGTGTCGTTTTACAA	0.962451	3.01434	Listeria (Maury et al. 2016)	TGATAGTGTGTATGTGTCGTTTTACAA_56583	gi|2415496004|gb|CP114207.1|	100.0	27.0	0.0	0.0	1.0	27.0	349109.0	349135.0	0.000383	54.0	2415496004.0	CP114207	2906078.0	1639	Listeria monocytogenes strain LM11 chromosome, complete genome
742026	TGATAGTGTGTATGTGTCGTTTTACAA	0.962451	3.01434	Listeria (Maury et al. 2016)	TGATAGTGTGTATGTGTCGTTTTACAA_56583	gi|2293368320|gb|CP098507.1|	100.0	27.0	0.0	0.0	1.0	27.0	1414259.0	1414233.0	0.000383	54.0	2293368320.0	CP098507	2975970.0	1639	Listeria monocytogenes strain L58-55 chromosome, complete genome
742027	TGATAGTGTGTATGTGTCGTTTTACAA	0.962451	3.01434	Listeria (Maury et al. 2016)	TGATAGTGTGTATGTGTCGTTTTACAA_56583	gi|2293280816|gb|CP103399.1|	100.0	27.0	0.0	0.0	1.0	27.0	2749833.0	2749807.0	0.000383	54.0	2293280816.0	CP103399	2889324.0	1642	Listeria innocua strain F6215 chromosome, complete genome
742028	TGATAGTGTGTATGTGTCGTTTTACAA	0.962451	3.01434	Listeria (Maury et al. 2016)	TGATAGTGTGTATGTGTCGTTTTACAA_56583	gi|2288071447|gb|CP102626.1|	100.0	27.0	0.0	0.0	1.0	27.0	115297.0	115323.0	0.000383	54.0	2288071447.0	CP102626	2826835.0	1642	Listeria innocua strain 2012L-5520 chromosome, complete genome
742029	TGATAGTGTGTATGTGTCGTTTTACAA	0.962451	3.01434	Listeria (Maury et al. 2016)	TGATAGTGTGTATGTGTCGTTTTACAA_56583	gi|2277020374|gb|CP101619.1|	100.0	27.0	0.0	0.0	1.0	27.0	358875.0	358901.0	0.000383	54.0	2277020374.0	CP101619	2933635.0	1639	Listeria monocytogenes strain FSCNU_000110 chromosome, complete genome
742030	TGATAGTGTGTATGTGTCGTTTTACAA	0.962451	3.01434	Listeria (Maury et al. 2016)	TGATAGTGTGTATGTGTCGTTTTACAA_56583	gi|2241208142|gb|CP087264.1|	100.0	27.0	0.0	0.0	1.0	27.0	2809635.0	2809661.0	0.000383	54.0	2241208142.0	CP087264	2966043.0	1639	Listeria monocytogenes strain s2020TJ chromosome, complete genome
742031	TGATAGTGTGTATGTGTCGTTTTACAA	0.962451	3.01434	Listeria (Maury et al. 2016)	TGATAGTGTGTATGTGTCGTTTTACAA_56583	gi|2227899669|gb|CP095730.1|	100.0	27.0	0.0	0.0	1.0	27.0	1435427.0	1435401.0	0.000383	54.0	2227899669.0	CP095730	2795487.0	1642	Listeria innocua strain H0996 chromosome, complete genome
742032	TGATAGTGTGTATGTGTCGTTTTACAA	0.962451	3.01434	Listeria (Maury et al. 2016)	TGATAGTGTGTATGTGTCGTTTTACAA_56583	gi|2227882231|gb|CP095724.1|	100.0	27.0	0.0	0.0	1.0	27.0	1999333.0	1999359.0	0.000383	54.0	2227882231.0	CP095724	2855969.0	1642	Listeria innocua strain F6217 chromosome, complete genome
742033	TGATAGTGTGTATGTGTCGTTTTACAA	0.962451	3.01434	Listeria (Maury et al. 2016)	TGATAGTGTGTATGTGTCGTTTTACAA_56583	gi|2227771469|gb|CP095723.1|	100.0	27.0	0.0	0.0	1.0	27.0	2813821.0	2813847.0	0.000383	54.0	2227771469.0	CP095723	2915105.0	1642	Listeria innocua strain 2015L-6714 chromosome, complete genome
742034	TGATAGTGTGTATGTGTCGTTTTACAA	0.962451	3.01434	Listeria (Maury et al. 2016)	TGATAGTGTGTATGTGTCGTTTTACAA_56583	gi|2221291394|gb|CP064373.1|	100.0	27.0	0.0	0.0	1.0	27.0	2937558.0	2937584.0	0.000383	54.0	2221291394.0	CP064373	2950983.0	1639	Listeria monocytogenes strain PartR-Lmonocytogenes-RM8376 chromosome, complete genome
742035	TGATAGTGTGTATGTGTCGTTTTACAA	0.962451	3.01434	Listeria (Maury et al. 2016)	TGATAGTGTGTATGTGTCGTTTTACAA_56583	gi|2193921134|gb|CP092060.1|	100.0	27.0	0.0	0.0	1.0	27.0	369884.0	369910.0	0.000383	54.0	2193921134.0	CP092060	2939920.0	1639	Listeria monocytogenes strain GTA-L258 chromosome, complete genome
742036	ACGCCGATGCCGACGCTGATGCTGATG	0.935586	3.01415	Listeria (Maury et al. 2016)	ACGCCGATGCCGACGCTGATGCTGATG_832773	gi|1774342850|gb|CP045751.1|	100.0	27.0	0.0	0.0	1.0	27.0	2821227.0	2821253.0	0.000383	54.0	1774342850.0	CP045751	2942451.0	1299895	Listeria monocytogenes CFSAN002349 chromosome, complete genome
742037	ACGCCGATGCCGACGCTGATGCTGATG	0.935586	3.01415	Listeria (Maury et al. 2016)	ACGCCGATGCCGACGCTGATGCTGATG_832773	gi|1774340042|gb|CP045748.1|	100.0	27.0	0.0	0.0	1.0	27.0	2812664.0	2812690.0	0.000383	54.0	1774340042.0	CP045748	2939705.0	1639	Listeria monocytogenes strain CFSAN023464 chromosome, complete genome
742038	ACGCCGATGCCGACGCTGATGCTGATG	0.935586	3.01415	Listeria (Maury et al. 2016)	ACGCCGATGCCGACGCTGATGCTGATG_832773	gi|1774334414|gb|CP045746.1|	100.0	27.0	0.0	0.0	1.0	27.0	2812927.0	2812953.0	0.000383	54.0	1774334414.0	CP045746	2939733.0	1639	Listeria monocytogenes strain CFSAN023468 chromosome, complete genome
742039	ACGCCGATGCCGACGCTGATGCTGATG	0.935586	3.01415	Listeria (Maury et al. 2016)	ACGCCGATGCCGACGCTGATGCTGATG_832773	gi|1686947191|gb|CP040988.1|	100.0	27.0	0.0	0.0	1.0	27.0	426363.0	426389.0	0.000383	54.0	1686947191.0	CP040988	2950983.0	1639	Listeria monocytogenes strain FDAARGOS_778 chromosome, complete genome
742040	ACGCCGATGCCGACGCTGATGCTGATG	0.935586	3.01415	Listeria (Maury et al. 2016)	ACGCCGATGCCGACGCTGATGCTGATG_832773	gi|1519024029|gb|CP033737.1|	100.0	27.0	0.0	0.0	1.0	27.0	1074576.0	1074602.0	0.000383	54.0	1519024029.0	CP033737	2852069.0	1639	Listeria monocytogenes strain FDAARGOS_555 chromosome, complete genome
742041	ACGCCGATGCCGACGCTGATGCTGATG	0.935586	3.01415	Listeria (Maury et al. 2016)	ACGCCGATGCCGACGCTGATGCTGATG_832773	gi|1512459853|gb|CP026031.1|	100.0	27.0	0.0	0.0	1.0	27.0	3296451.0	3296477.0	0.000383	54.0	1512459853.0	CP026031	5175203.0	1397	Niallia circulans strain PK3_109 chromosome, complete genome
742042	ACGCCGATGCCGACGCTGATGCTGATG	0.935586	3.01415	Listeria (Maury et al. 2016)	ACGCCGATGCCGACGCTGATGCTGATG_832773	gi|1512459853|gb|CP026031.1|	100.0	25.0	0.0	0.0	3.0	27.0	3296399.0	3296423.0	0.006	50.1	1512459853.0	CP026031	5175203.0	1397	Niallia circulans strain PK3_109 chromosome, complete genome
742043	ACGCCGATGCCGACGCTGATGCTGATG	0.935586	3.01415	Listeria (Maury et al. 2016)	ACGCCGATGCCGACGCTGATGCTGATG_832773	gi|1447610455|gb|CP031476.1|	100.0	27.0	0.0	0.0	1.0	27.0	1924081.0	1924107.0	0.000383	54.0	1447610455.0	CP031476	2950983.0	1639	Listeria monocytogenes strain M13455 chromosome, complete genome
742044	ACGCCGATGCCGACGCTGATGCTGATG	0.935586	3.01415	Listeria (Maury et al. 2016)	ACGCCGATGCCGACGCTGATGCTGATG_832773	gi|1373303043|gb|CP028333.1|	100.0	27.0	0.0	0.0	1.0	27.0	1482464.0	1482490.0	0.000383	54.0	1373303043.0	CP028333	2994410.0	1639	Listeria monocytogenes strain CFSAN054108 chromosome, complete genome
742045	ACGCCGATGCCGACGCTGATGCTGATG	0.935586	3.01415	Listeria (Maury et al. 2016)	ACGCCGATGCCGACGCTGATGCTGATG_832773	gi|1209480556|gb|CP021883.1|	100.0	27.0	0.0	0.0	1.0	27.0	4002163.0	4002189.0	0.000383	54.0	1209480556.0	CP021883	4232403.0	511	Alcaligenes faecalis strain BDB4 genome
742046	ACGCCGATGCCGACGCTGATGCTGATG	0.935586	3.01415	Listeria (Maury et al. 2016)	ACGCCGATGCCGACGCTGATGCTGATG_832773	gi|1209480556|gb|CP021883.1|	100.0	27.0	0.0	0.0	1.0	27.0	4002583.0	4002609.0	0.000383	54.0	1209480556.0	CP021883	4232403.0	511	Alcaligenes faecalis strain BDB4 genome
742047	ACGCCGATGCCGACGCTGATGCTGATG	0.935586	3.01415	Listeria (Maury et al. 2016)	ACGCCGATGCCGACGCTGATGCTGATG_832773	gi|1158669182|gb|CP011102.1|	100.0	27.0	0.0	0.0	1.0	27.0	1576856.0	1576882.0	0.000383	54.0	1158669182.0	CP011102	3406292.0	1006155	Listeria weihenstephanensis strain WS 4560 chromosome, complete genome
742048	ACGCCGATGCCGACGCTGATGCTGATG	0.935586	3.01415	Listeria (Maury et al. 2016)	ACGCCGATGCCGACGCTGATGCTGATG_832773	gi|1158657449|gb|CP020022.1|	100.0	27.0	0.0	0.0	1.0	27.0	1204276.0	1204302.0	0.000383	54.0	1158657449.0	CP020022	3030817.0	1639	Listeria monocytogenes strain LI0521 chromosome, complete genome
742049	ACGCCGATGCCGACGCTGATGCTGATG	0.935586	3.01415	Listeria (Maury et al. 2016)	ACGCCGATGCCGACGCTGATGCTGATG_832773	gi|2328642092|gb|CP090311.1|	100.0	27.0	0.0	0.0	1.0	27.0	4669397.0	4669423.0	0.000383	54.0	2328642092.0	CP090311	5921032.0	2762577	Pseudomonas kielensis strain 5BT chromosome, complete genome
742050	ACGCCGATGCCGACGCTGATGCTGATG	0.935586	3.01415	Listeria (Maury et al. 2016)	ACGCCGATGCCGACGCTGATGCTGATG_832773	gi|2328642092|gb|CP090311.1|	100.0	27.0	0.0	0.0	1.0	27.0	4669619.0	4669645.0	0.000383	54.0	2328642092.0	CP090311	5921032.0	2762577	Pseudomonas kielensis strain 5BT chromosome, complete genome
742051	ACGCCGATGCCGACGCTGATGCTGATG	0.935586	3.01415	Listeria (Maury et al. 2016)	ACGCCGATGCCGACGCTGATGCTGATG_832773	gi|2328642092|gb|CP090311.1|	100.0	27.0	0.0	0.0	1.0	27.0	4669739.0	4669765.0	0.000383	54.0	2328642092.0	CP090311	5921032.0	2762577	Pseudomonas kielensis strain 5BT chromosome, complete genome
742052	ACGCCGATGCCGACGCTGATGCTGATG	0.935586	3.01415	Listeria (Maury et al. 2016)	ACGCCGATGCCGACGCTGATGCTGATG_832773	gi|2328642092|gb|CP090311.1|	100.0	25.0	0.0	0.0	3.0	27.0	4667563.0	4667587.0	0.006	50.1	2328642092.0	CP090311	5921032.0	2762577	Pseudomonas kielensis strain 5BT chromosome, complete genome
742053	ACGCCGATGCCGACGCTGATGCTGATG	0.935586	3.01415	Listeria (Maury et al. 2016)	ACGCCGATGCCGACGCTGATGCTGATG_832773	gi|2313338532|gb|CP094817.1|	100.0	27.0	0.0	0.0	1.0	27.0	413106.0	413132.0	0.000383	54.0	2313338532.0	CP094817	2875181.0	1296	Mammaliicoccus sciuri strain IVB6230 chromosome, complete genome
742054	ACGCCGATGCCGACGCTGATGCTGATG	0.935586	3.01415	Listeria (Maury et al. 2016)	ACGCCGATGCCGACGCTGATGCTGATG_832773	gi|2313338532|gb|CP094817.1|	100.0	25.0	0.0	0.0	3.0	27.0	413534.0	413558.0	0.006	50.1	2313338532.0	CP094817	2875181.0	1296	Mammaliicoccus sciuri strain IVB6230 chromosome, complete genome
742055	ACGCCGATGCCGACGCTGATGCTGATG	0.935586	3.01415	Listeria (Maury et al. 2016)	ACGCCGATGCCGACGCTGATGCTGATG_832773	gi|2263634872|gb|CP099862.1|	100.0	27.0	0.0	0.0	1.0	27.0	1981527.0	1981553.0	0.000383	54.0	2263634872.0	CP099862	4258402.0	2953809	Alcaligenes sp. 1735tsa3 chromosome
742056	ACGCCGATGCCGACGCTGATGCTGATG	0.935586	3.01415	Listeria (Maury et al. 2016)	ACGCCGATGCCGACGCTGATGCTGATG_832773	gi|2164145324|gb|CP088953.1|	100.0	27.0	0.0	0.0	1.0	27.0	2169101.0	2169127.0	0.000383	54.0	2164145324.0	CP088953	4196952.0	86173	Microbulbifer elongatus strain DSM 6810 chromosome, complete genome
742057	ACGCCGATGCCGACGCTGATGCTGATG	0.935586	3.01415	Listeria (Maury et al. 2016)	ACGCCGATGCCGACGCTGATGCTGATG_832773	gi|2046997116|gb|CP075876.1|	100.0	27.0	0.0	0.0	1.0	27.0	2928417.0	2928443.0	0.000383	54.0	2046997116.0	CP075876	2953613.0	1639	Listeria monocytogenes strain 3BS28 chromosome, complete genome
742058	ACGCCGATGCCGACGCTGATGCTGATG	0.935586	3.01415	Listeria (Maury et al. 2016)	ACGCCGATGCCGACGCTGATGCTGATG_832773	gi|2046997111|gb|CP075875.1|	100.0	27.0	0.0	0.0	1.0	27.0	1974637.0	1974663.0	0.000383	54.0	2046997111.0	CP075875	2954315.0	1639	Listeria monocytogenes strain 2BR25 chromosome, complete genome
742059	ACGCCGATGCCGACGCTGATGCTGATG	0.935586	3.01415	Listeria (Maury et al. 2016)	ACGCCGATGCCGACGCTGATGCTGATG_832773	gi|1861262708|gb|CP055232.1|	100.0	27.0	0.0	0.0	1.0	27.0	1521091.0	1521065.0	0.000383	54.0	1861262708.0	CP055232	2951512.0	1354	Enterococcus hirae strain 708 chromosome, complete genome
742060	ACGCCGATGCCGACGCTGATGCTGATG	0.935586	3.01415	Listeria (Maury et al. 2016)	ACGCCGATGCCGACGCTGATGCTGATG_832773	gi|1861262708|gb|CP055232.1|	100.0	25.0	0.0	0.0	1.0	25.0	1521271.0	1521247.0	0.006	50.1	1861262708.0	CP055232	2951512.0	1354	Enterococcus hirae strain 708 chromosome, complete genome
742061	ACGCCGATGCCGACGCTGATGCTGATG	0.935586	3.01415	Listeria (Maury et al. 2016)	ACGCCGATGCCGACGCTGATGCTGATG_832773	gi|1797949512|gb|CP012021.2|	100.0	27.0	0.0	0.0	1.0	27.0	1884050.0	1884024.0	0.000383	54.0	1797949512.0	CP012021	2939733.0	1639	Listeria monocytogenes strain CFSAN023463 chromosome, complete genome
742062	ACGCCGATGCCGACGCTGATGCTGATG	0.935586	3.01415	Listeria (Maury et al. 2016)	ACGCCGATGCCGACGCTGATGCTGATG_832773	gi|1796436383|gb|CP023862.1|	100.0	27.0	0.0	0.0	1.0	27.0	1941586.0	1941560.0	0.000383	54.0	1796436383.0	CP023862	3030813.0	1639	Listeria monocytogenes strain ScottA chromosome, complete genome
742063	ACGCCGATGCCGACGCTGATGCTGATG	0.935586	3.01415	Listeria (Maury et al. 2016)	ACGCCGATGCCGACGCTGATGCTGATG_832773	gi|1780528072|gb|CP006046.4|	100.0	27.0	0.0	0.0	1.0	27.0	1943121.0	1943095.0	0.000383	54.0	1780528072.0	CP006046	3032269.0	930782	Listeria monocytogenes J1-220 chromosome, complete genome
742064	ACGCCGATGCCGACGCTGATGCTGATG	0.935586	3.01415	Listeria (Maury et al. 2016)	ACGCCGATGCCGACGCTGATGCTGATG_832773	gi|1780505456|gb|CP046362.1|	100.0	27.0	0.0	0.0	1.0	27.0	1865204.0	1865178.0	0.000383	54.0	1780505456.0	CP046362	2896666.0	1639	Listeria monocytogenes strain N843_15 chromosome, complete genome
742065	ACGCCGATGCCGACGCTGATGCTGATG	0.935586	3.01415	Listeria (Maury et al. 2016)	ACGCCGATGCCGACGCTGATGCTGATG_832773	gi|1780502670|gb|CP046361.1|	100.0	27.0	0.0	0.0	1.0	27.0	1865283.0	1865257.0	0.000383	54.0	1780502670.0	CP046361	2897260.0	1639	Listeria monocytogenes strain N843_10 chromosome, complete genome
742066	ACGCCGATGCCGACGCTGATGCTGATG	0.935586	3.01415	Listeria (Maury et al. 2016)	ACGCCGATGCCGACGCTGATGCTGATG_832773	gi|1780502670|gb|CP046361.1|	100.0	27.0	0.0	0.0	1.0	27.0	1865793.0	1865767.0	0.000383	54.0	1780502670.0	CP046361	2897260.0	1639	Listeria monocytogenes strain N843_10 chromosome, complete genome
742067	ACGCCGATGCCGACGCTGATGCTGATG	0.935586	3.01415	Listeria (Maury et al. 2016)	ACGCCGATGCCGACGCTGATGCTGATG_832773	gi|1774337234|gb|CP045745.1|	100.0	27.0	0.0	0.0	1.0	27.0	1350655.0	1350629.0	0.000383	54.0	1774337234.0	CP045745	2939732.0	1639	Listeria monocytogenes strain CFSAN023469 chromosome, complete genome
742068	ACGCCGATGCCGACGCTGATGCTGATG	0.935586	3.01415	Listeria (Maury et al. 2016)	ACGCCGATGCCGACGCTGATGCTGATG_832773	gi|1774331605|gb|CP045747.1|	100.0	27.0	0.0	0.0	1.0	27.0	1350652.0	1350626.0	0.000383	54.0	1774331605.0	CP045747	2939729.0	1639	Listeria monocytogenes strain CFSAN023465 chromosome, complete genome
742069	ACGCCGATGCCGACGCTGATGCTGATG	0.935586	3.01415	Listeria (Maury et al. 2016)	ACGCCGATGCCGACGCTGATGCTGATG_832773	gi|1755720153|gb|CP030806.1|	100.0	27.0	0.0	0.0	1.0	27.0	1690352.0	1690326.0	0.000383	54.0	1755720153.0	CP030806	2900563.0	1639	Listeria monocytogenes strain 16 chromosome
742070	ACGCCGATGCCGACGCTGATGCTGATG	0.935586	3.01415	Listeria (Maury et al. 2016)	ACGCCGATGCCGACGCTGATGCTGATG_832773	gi|1477485815|gb|CP032308.1|	100.0	27.0	0.0	0.0	1.0	27.0	1881764.0	1881738.0	0.000383	54.0	1477485815.0	CP032308	2585631.0	1352	Enterococcus faecium strain HY07 chromosome, complete genome
742071	ACGCCGATGCCGACGCTGATGCTGATG	0.935586	3.01415	Listeria (Maury et al. 2016)	ACGCCGATGCCGACGCTGATGCTGATG_832773	gi|1539772410|emb|LR134297.1|	100.0	27.0	0.0	0.0	1.0	27.0	2027696.0	2027670.0	0.000383	54.0	1539772410.0	LR134297	2741688.0	1354	Enterococcus hirae strain NCTC12368 genome assembly, chromosome: 1
742072	ACGCCGATGCCGACGCTGATGCTGATG	0.935586	3.01415	Listeria (Maury et al. 2016)	ACGCCGATGCCGACGCTGATGCTGATG_832773	gi|1373648006|gb|CP025219.1|	100.0	27.0	0.0	0.0	1.0	27.0	1861517.0	1861491.0	0.000383	54.0	1373648006.0	CP025219	2950984.0	1639	Listeria monocytogenes strain ATCC 13932 chromosome, complete genome
742073	ACGCCGATGCCGACGCTGATGCTGATG	0.935586	3.01415	Listeria (Maury et al. 2016)	ACGCCGATGCCGACGCTGATGCTGATG_832773	gi|1373645025|gb|CP025220.1|	100.0	27.0	0.0	0.0	1.0	27.0	1942992.0	1942966.0	0.000383	54.0	1373645025.0	CP025220	3031937.0	1639	Listeria monocytogenes strain PIR00546 chromosome, complete genome
742074	ACGCCGATGCCGACGCTGATGCTGATG	0.935586	3.01415	Listeria (Maury et al. 2016)	ACGCCGATGCCGACGCTGATGCTGATG_832773	gi|1373619230|gb|CP025565.1|	100.0	27.0	0.0	0.0	1.0	27.0	1864625.0	1864599.0	0.000383	54.0	1373619230.0	CP025565	2996364.0	1639	Listeria monocytogenes strain PIR00544 chromosome, complete genome
742075	ACGCCGATGCCGACGCTGATGCTGATG	0.935586	3.01415	Listeria (Maury et al. 2016)	ACGCCGATGCCGACGCTGATGCTGATG_832773	gi|1347823041|emb|LT985476.1|	100.0	27.0	0.0	0.0	1.0	27.0	1865263.0	1865237.0	0.000383	54.0	1347823041.0	LT985476	2935970.0	1639	Listeria monocytogenes isolate LMNC088 complete genome genome assembly, chromosome: 1
742076	ACGCCGATGCCGACGCTGATGCTGATG	0.935586	3.01415	Listeria (Maury et al. 2016)	ACGCCGATGCCGACGCTGATGCTGATG_832773	gi|1347823041|emb|LT985476.1|	100.0	27.0	0.0	0.0	1.0	27.0	1865773.0	1865747.0	0.000383	54.0	1347823041.0	LT985476	2935970.0	1639	Listeria monocytogenes isolate LMNC088 complete genome genome assembly, chromosome: 1
742077	ACGCCGATGCCGACGCTGATGCTGATG	0.935586	3.01415	Listeria (Maury et al. 2016)	ACGCCGATGCCGACGCTGATGCTGATG_832773	gi|1184823700|gb|CP020830.1|	100.0	27.0	0.0	0.0	1.0	27.0	1832678.0	1832652.0	0.000383	54.0	1184823700.0	CP020830	2905907.0	1639	Listeria monocytogenes strain MOD1_LS152, complete genome
742078	ACGCCGATGCCGACGCTGATGCTGATG	0.935586	3.01415	Listeria (Maury et al. 2016)	ACGCCGATGCCGACGCTGATGCTGATG_832773	gi|1146034214|gb|CP019619.1|	100.0	27.0	0.0	0.0	1.0	27.0	1884508.0	1884482.0	0.000383	54.0	1146034214.0	CP019619	2974450.0	1639	Listeria monocytogenes strain 10-092876-1155 LM6 chromosome, complete genome
742079	ACGCCGATGCCGACGCTGATGCTGATG	0.935586	3.01415	Listeria (Maury et al. 2016)	ACGCCGATGCCGACGCTGATGCTGATG_832773	gi|2548206774|gb|CP130043.1|	100.0	27.0	0.0	0.0	1.0	27.0	1983805.0	1983779.0	0.000383	54.0	2548206774.0	CP130043	5857139.0	2762577	Pseudomonas kielensis strain ZE23JCel16 chromosome, complete genome
742080	ACGCCGATGCCGACGCTGATGCTGATG	0.935586	3.01415	Listeria (Maury et al. 2016)	ACGCCGATGCCGACGCTGATGCTGATG_832773	gi|2548206774|gb|CP130043.1|	100.0	27.0	0.0	0.0	1.0	27.0	1983907.0	1983881.0	0.000383	54.0	2548206774.0	CP130043	5857139.0	2762577	Pseudomonas kielensis strain ZE23JCel16 chromosome, complete genome
742081	ACGCCGATGCCGACGCTGATGCTGATG	0.935586	3.01415	Listeria (Maury et al. 2016)	ACGCCGATGCCGACGCTGATGCTGATG_832773	gi|2548206774|gb|CP130043.1|	100.0	27.0	0.0	0.0	1.0	27.0	1984075.0	1984049.0	0.000383	54.0	2548206774.0	CP130043	5857139.0	2762577	Pseudomonas kielensis strain ZE23JCel16 chromosome, complete genome
742082	ACGCCGATGCCGACGCTGATGCTGATG	0.935586	3.01415	Listeria (Maury et al. 2016)	ACGCCGATGCCGACGCTGATGCTGATG_832773	gi|2548206774|gb|CP130043.1|	100.0	25.0	0.0	0.0	1.0	25.0	1985989.0	1985965.0	0.006	50.1	2548206774.0	CP130043	5857139.0	2762577	Pseudomonas kielensis strain ZE23JCel16 chromosome, complete genome
742083	ACGCCGATGCCGACGCTGATGCTGATG	0.935586	3.01415	Listeria (Maury et al. 2016)	ACGCCGATGCCGACGCTGATGCTGATG_832773	gi|2514030760|gb|CP096151.1|	100.0	27.0	0.0	0.0	1.0	27.0	1205087.0	1205061.0	0.000383	54.0	2514030760.0	CP096151	2815543.0	1639	Listeria monocytogenes strain FSL W1-0110 chromosome, complete genome
742084	ACGCCGATGCCGACGCTGATGCTGATG	0.935586	3.01415	Listeria (Maury et al. 2016)	ACGCCGATGCCGACGCTGATGCTGATG_832773	gi|970873114|gb|CP013723.1|	100.0	27.0	0.0	0.0	1.0	27.0	1190584.0	1190558.0	0.000383	54.0	970873114.0	CP013723	2905347.0	1639	Listeria monocytogenes strain Lm 3136 chromosome, complete genome
742085	ACGCCGATGCCGACGCTGATGCTGATG	0.935586	3.01415	Listeria (Maury et al. 2016)	ACGCCGATGCCGACGCTGATGCTGATG_832773	gi|2445501777|gb|CP111148.1|	100.0	27.0	0.0	0.0	1.0	27.0	1908984.0	1908958.0	0.000383	54.0	2445501777.0	CP111148	2976730.0	1639	Listeria monocytogenes strain 16-02236 chromosome, complete genome
742086	ACGCCGATGCCGACGCTGATGCTGATG	0.935586	3.01415	Listeria (Maury et al. 2016)	ACGCCGATGCCGACGCTGATGCTGATG_832773	gi|2418907156|gb|CP115045.1|	100.0	27.0	0.0	0.0	1.0	27.0	1905501.0	1905475.0	0.000383	54.0	2418907156.0	CP115045	2995020.0	1639	Listeria monocytogenes strain MKELm391_2022 chromosome, complete genome
742087	ACGCCGATGCCGACGCTGATGCTGATG	0.935586	3.01415	Listeria (Maury et al. 2016)	ACGCCGATGCCGACGCTGATGCTGATG_832773	gi|2288071447|gb|CP102626.1|	100.0	27.0	0.0	0.0	1.0	27.0	1572624.0	1572598.0	0.000383	54.0	2288071447.0	CP102626	2826835.0	1642	Listeria innocua strain 2012L-5520 chromosome, complete genome
742088	ACGCCGATGCCGACGCTGATGCTGATG	0.935586	3.01415	Listeria (Maury et al. 2016)	ACGCCGATGCCGACGCTGATGCTGATG_832773	gi|2288071447|gb|CP102626.1|	100.0	25.0	0.0	0.0	1.0	25.0	1573068.0	1573044.0	0.006	50.1	2288071447.0	CP102626	2826835.0	1642	Listeria innocua strain 2012L-5520 chromosome, complete genome
742089	ACGCCGATGCCGACGCTGATGCTGATG	0.935586	3.01415	Listeria (Maury et al. 2016)	ACGCCGATGCCGACGCTGATGCTGATG_832773	gi|2227882231|gb|CP095724.1|	100.0	27.0	0.0	0.0	1.0	27.0	613222.0	613196.0	0.000383	54.0	2227882231.0	CP095724	2855969.0	1642	Listeria innocua strain F6217 chromosome, complete genome
742090	ACGCCGATGCCGACGCTGATGCTGATG	0.935586	3.01415	Listeria (Maury et al. 2016)	ACGCCGATGCCGACGCTGATGCTGATG_832773	gi|2227882231|gb|CP095724.1|	100.0	25.0	0.0	0.0	3.0	27.0	613736.0	613712.0	0.006	50.1	2227882231.0	CP095724	2855969.0	1642	Listeria innocua strain F6217 chromosome, complete genome
742091	ACGCCGATGCCGACGCTGATGCTGATG	0.935586	3.01415	Listeria (Maury et al. 2016)	ACGCCGATGCCGACGCTGATGCTGATG_832773	gi|2221291394|gb|CP064373.1|	100.0	27.0	0.0	0.0	1.0	27.0	1491037.0	1491011.0	0.000383	54.0	2221291394.0	CP064373	2950983.0	1639	Listeria monocytogenes strain PartR-Lmonocytogenes-RM8376 chromosome, complete genome
742092	ACGCCGATGCCGACGCTGATGCTGATG	0.935586	3.01415	Listeria (Maury et al. 2016)	ACGCCGATGCCGACGCTGATGCTGATG_832773	gi|2193921134|gb|CP092060.1|	100.0	27.0	0.0	0.0	1.0	27.0	1883741.0	1883715.0	0.000383	54.0	2193921134.0	CP092060	2939920.0	1639	Listeria monocytogenes strain GTA-L258 chromosome, complete genome
742093	ACGCCGATGCCGACGCTGATGCTGATG	0.935586	3.01415	Listeria (Maury et al. 2016)	ACGCCGATGCCGACGCTGATGCTGATG_832773	gi|2193905648|gb|CP092056.1|	100.0	27.0	0.0	0.0	1.0	27.0	1848635.0	1848609.0	0.000383	54.0	2193905648.0	CP092056	2890028.0	1639	Listeria monocytogenes strain GTA-L411 chromosome, complete genome
742094	ACGCCGATGCCGACGCTGATGCTGATG	0.935586	3.01415	Listeria (Maury et al. 2016)	ACGCCGATGCCGACGCTGATGCTGATG_832773	gi|2193905648|gb|CP092056.1|	100.0	27.0	0.0	0.0	1.0	27.0	1848731.0	1848705.0	0.000383	54.0	2193905648.0	CP092056	2890028.0	1639	Listeria monocytogenes strain GTA-L411 chromosome, complete genome
742095	ACGCCGATGCCGACGCTGATGCTGATG	0.935586	3.01415	Listeria (Maury et al. 2016)	ACGCCGATGCCGACGCTGATGCTGATG_832773	gi|2193902869|gb|CP092061.1|	100.0	27.0	0.0	0.0	1.0	27.0	1864578.0	1864552.0	0.000383	54.0	2193902869.0	CP092061	2910079.0	1639	Listeria monocytogenes strain GTA-L201 chromosome, complete genome
742096	ACGCCGATGCCGACGCTGATGCTGATG	0.935586	3.01415	Listeria (Maury et al. 2016)	ACGCCGATGCCGACGCTGATGCTGATG_832773	gi|2049155603|gb|CP076125.1|	100.0	27.0	0.0	0.0	1.0	27.0	1831667.0	1831641.0	0.000383	54.0	2049155603.0	CP076125	2865238.0	1639	Listeria monocytogenes strain LM4 chromosome, complete genome
742097	ACGCCGATGCCGACGCTGATGCTGATG	0.935586	3.01415	Listeria (Maury et al. 2016)	ACGCCGATGCCGACGCTGATGCTGATG_832773	gi|2027970313|gb|CP071179.1|	100.0	27.0	0.0	0.0	1.0	27.0	1846750.0	1846724.0	0.000383	54.0	2027970313.0	CP071179	2927254.0	1642	Listeria innocua strain LI47 chromosome, complete genome
742098	ACGCCGATGCCGACGCTGATGCTGATG	0.935586	3.01415	Listeria (Maury et al. 2016)	ACGCCGATGCCGACGCTGATGCTGATG_832773	gi|2027970313|gb|CP071179.1|	100.0	27.0	0.0	0.0	1.0	27.0	1847002.0	1846976.0	0.000383	54.0	2027970313.0	CP071179	2927254.0	1642	Listeria innocua strain LI47 chromosome, complete genome
742099	ACGCCGATGCCGACGCTGATGCTGATG	0.935586	3.01415	Listeria (Maury et al. 2016)	ACGCCGATGCCGACGCTGATGCTGATG_832773	gi|1972885611|gb|CP018148.2|	100.0	27.0	0.0	0.0	1.0	27.0	1861855.0	1861829.0	0.000383	54.0	1972885611.0	CP018148	2950780.0	1639	Listeria monocytogenes strain VIMVR081, complete genome.
742100	ACGCCGATGCCGACGCTGATGCTGATG	0.935586	3.01415	Listeria (Maury et al. 2016)	ACGCCGATGCCGACGCTGATGCTGATG_832773	gi|1972884920|gb|CP018149.2|	100.0	27.0	0.0	0.0	1.0	27.0	1899160.0	1899134.0	0.000383	54.0	1972884920.0	CP018149	2989866.0	1639	Listeria monocytogenes strain VIMHA007 chromosome
742101	ACGCCGATGCCGACGCTGATGCTGATG	0.935586	3.01415	Listeria (Maury et al. 2016)	ACGCCGATGCCGACGCTGATGCTGATG_832773	gi|1919544820|gb|CP063382.1|	100.0	27.0	0.0	0.0	1.0	27.0	1942216.0	1942190.0	0.000383	54.0	1919544820.0	CP063382	2995602.0	1639	Listeria monocytogenes strain 15-01121 chromosome, complete genome
742102	CACGGCGGTGTTGGTTGTTGGATGTAG	0.957747	3.01399	Listeria (Maury et al. 2016)	CACGGCGGTGTTGGTTGTTGGATGTAG_756971	gi|1850182814|gb|CP054042.1|	100.0	27.0	0.0	0.0	1.0	27.0	1175346.0	1175372.0	0.000383	54.0	1850182814.0	CP054042	3017127.0	1639	Listeria monocytogenes strain PNUSAL000009 chromosome
742103	CACGGCGGTGTTGGTTGTTGGATGTAG	0.957747	3.01399	Listeria (Maury et al. 2016)	CACGGCGGTGTTGGTTGTTGGATGTAG_756971	gi|1808500366|gb|CP048400.1|	100.0	27.0	0.0	0.0	1.0	27.0	2089212.0	2089238.0	0.000383	54.0	1808500366.0	CP048400	2942932.0	1639	Listeria monocytogenes strain AUF chromosome, complete genome
742104	CACGGCGGTGTTGGTTGTTGGATGTAG	0.957747	3.01399	Listeria (Maury et al. 2016)	CACGGCGGTGTTGGTTGTTGGATGTAG_756971	gi|1776250311|gb|CP045969.1|	100.0	27.0	0.0	0.0	1.0	27.0	400433.0	400459.0	0.000383	54.0	1776250311.0	CP045969	2964538.0	1639	Listeria monocytogenes strain AUSMDU00007774 chromosome, complete genome
742105	CACGGCGGTGTTGGTTGTTGGATGTAG	0.957747	3.01399	Listeria (Maury et al. 2016)	CACGGCGGTGTTGGTTGTTGGATGTAG_756971	gi|1776244520|gb|CP045970.1|	100.0	27.0	0.0	0.0	1.0	27.0	457955.0	457981.0	0.000383	54.0	1776244520.0	CP045970	3005026.0	1639	Listeria monocytogenes strain AUSMDU00000235 chromosome, complete genome
742106	CACGGCGGTGTTGGTTGTTGGATGTAG	0.957747	3.01399	Listeria (Maury et al. 2016)	CACGGCGGTGTTGGTTGTTGGATGTAG_756971	gi|1757287779|gb|CP044429.1|	100.0	27.0	0.0	0.0	1.0	27.0	392160.0	392186.0	0.000383	54.0	1757287779.0	CP044429	2843285.0	1134669	Listeria monocytogenes serotype 4b str. LIS0087 chromosome, complete genome
742107	CACGGCGGTGTTGGTTGTTGGATGTAG	0.957747	3.01399	Listeria (Maury et al. 2016)	CACGGCGGTGTTGGTTGTTGGATGTAG_756971	gi|2617773818|gb|CP137603.1|	100.0	27.0	0.0	0.0	1.0	27.0	2195827.0	2195801.0	0.000383	54.0	2617773818.0	CP137603	3030062.0	1639	Listeria monocytogenes strain FV6 chromosome, complete genome
742108	CACGGCGGTGTTGGTTGTTGGATGTAG	0.957747	3.01399	Listeria (Maury et al. 2016)	CACGGCGGTGTTGGTTGTTGGATGTAG_756971	gi|2617765166|gb|CP137600.1|	100.0	27.0	0.0	0.0	1.0	27.0	2102952.0	2102978.0	0.000383	54.0	2617765166.0	CP137600	3029564.0	1639	Listeria monocytogenes strain FV5 chromosome, complete genome
742109	CACGGCGGTGTTGGTTGTTGGATGTAG	0.957747	3.01399	Listeria (Maury et al. 2016)	CACGGCGGTGTTGGTTGTTGGATGTAG_756971	gi|2612941108|gb|CP115606.1|	100.0	27.0	0.0	0.0	1.0	27.0	392475.0	392501.0	0.000383	54.0	2612941108.0	CP115606	2947245.0	1639	Listeria monocytogenes strain MF2133 chromosome, complete genome
742110	CACGGCGGTGTTGGTTGTTGGATGTAG	0.957747	3.01399	Listeria (Maury et al. 2016)	CACGGCGGTGTTGGTTGTTGGATGTAG_756971	gi|2611969610|gb|CP137278.1|	100.0	27.0	0.0	0.0	1.0	27.0	2816318.0	2816292.0	0.000383	54.0	2611969610.0	CP137278	2954597.0	1639	Listeria monocytogenes strain FV4 chromosome, complete genome
742111	CACGGCGGTGTTGGTTGTTGGATGTAG	0.957747	3.01399	Listeria (Maury et al. 2016)	CACGGCGGTGTTGGTTGTTGGATGTAG_756971	gi|2611950124|gb|CP137272.1|	100.0	27.0	0.0	0.0	1.0	27.0	2115552.0	2115526.0	0.000383	54.0	2611950124.0	CP137272	3041213.0	1639	Listeria monocytogenes strain FV1 chromosome, complete genome
742112	CACGGCGGTGTTGGTTGTTGGATGTAG	0.957747	3.01399	Listeria (Maury et al. 2016)	CACGGCGGTGTTGGTTGTTGGATGTAG_756971	gi|2611946659|gb|CP137276.1|	100.0	27.0	0.0	0.0	1.0	27.0	1480037.0	1480011.0	0.000383	54.0	2611946659.0	CP137276	2954893.0	1639	Listeria monocytogenes strain FV3 chromosome, complete genome
742113	CACGGCGGTGTTGGTTGTTGGATGTAG	0.957747	3.01399	Listeria (Maury et al. 2016)	CACGGCGGTGTTGGTTGTTGGATGTAG_756971	gi|2611943079|gb|CP137274.1|	100.0	27.0	0.0	0.0	1.0	27.0	921495.0	921469.0	0.000383	54.0	2611943079.0	CP137274	3040950.0	1639	Listeria monocytogenes strain FV2 chromosome, complete genome
742114	CACGGCGGTGTTGGTTGTTGGATGTAG	0.957747	3.01399	Listeria (Maury et al. 2016)	CACGGCGGTGTTGGTTGTTGGATGTAG_756971	gi|2514041731|gb|CP096155.1|	100.0	27.0	0.0	0.0	1.0	27.0	1375678.0	1375652.0	0.000383	54.0	2514041731.0	CP096155	2977399.0	1639	Listeria monocytogenes strain FSL C1-0115 chromosome, complete genome
742115	CACGGCGGTGTTGGTTGTTGGATGTAG	0.957747	3.01399	Listeria (Maury et al. 2016)	CACGGCGGTGTTGGTTGTTGGATGTAG_756971	gi|2447591227|gb|CP098509.1|	100.0	27.0	0.0	0.0	1.0	27.0	2933497.0	2933523.0	0.000383	54.0	2447591227.0	CP098509	3036692.0	1288295	Listeria monocytogenes 6179 chromosome, complete genome
742116	CACGGCGGTGTTGGTTGTTGGATGTAG	0.957747	3.01399	Listeria (Maury et al. 2016)	CACGGCGGTGTTGGTTGTTGGATGTAG_756971	gi|2415498812|gb|CP114254.1|	100.0	27.0	0.0	0.0	1.0	27.0	2504509.0	2504483.0	0.000383	54.0	2415498812.0	CP114254	2887203.0	1639	Listeria monocytogenes strain LM34 chromosome, complete genome
742117	CACGGCGGTGTTGGTTGTTGGATGTAG	0.957747	3.01399	Listeria (Maury et al. 2016)	CACGGCGGTGTTGGTTGTTGGATGTAG_756971	gi|2293368320|gb|CP098507.1|	100.0	27.0	0.0	0.0	1.0	27.0	1354061.0	1354035.0	0.000383	54.0	2293368320.0	CP098507	2975970.0	1639	Listeria monocytogenes strain L58-55 chromosome, complete genome
742118	CACGGCGGTGTTGGTTGTTGGATGTAG	0.957747	3.01399	Listeria (Maury et al. 2016)	CACGGCGGTGTTGGTTGTTGGATGTAG_756971	gi|2193908423|gb|CP092058.1|	100.0	27.0	0.0	0.0	1.0	27.0	392134.0	392160.0	0.000383	54.0	2193908423.0	CP092058	2865342.0	1639	Listeria monocytogenes strain GTA-L407 chromosome, complete genome
742119	CACGGCGGTGTTGGTTGTTGGATGTAG	0.957747	3.01399	Listeria (Maury et al. 2016)	CACGGCGGTGTTGGTTGTTGGATGTAG_756971	gi|2193902869|gb|CP092061.1|	100.0	27.0	0.0	0.0	1.0	27.0	405537.0	405563.0	0.000383	54.0	2193902869.0	CP092061	2910079.0	1639	Listeria monocytogenes strain GTA-L201 chromosome, complete genome
742120	CACGGCGGTGTTGGTTGTTGGATGTAG	0.957747	3.01399	Listeria (Maury et al. 2016)	CACGGCGGTGTTGGTTGTTGGATGTAG_756971	gi|2174728785|gb|CP090052.1|	100.0	27.0	0.0	0.0	1.0	27.0	2119815.0	2119841.0	0.000383	54.0	2174728785.0	CP090052	3007103.0	1639	Listeria monocytogenes strain FSL-N1-304 chromosome, complete genome
742121	CACGGCGGTGTTGGTTGTTGGATGTAG	0.957747	3.01399	Listeria (Maury et al. 2016)	CACGGCGGTGTTGGTTGTTGGATGTAG_756971	gi|2169947087|gb|CP089089.1|	100.0	27.0	0.0	0.0	1.0	27.0	422848.0	422874.0	0.000383	54.0	2169947087.0	CP089089	2947729.0	529731	Listeria marthii strain UTK_C1-0024-E1 chromosome, complete genome
742122	CACGGCGGTGTTGGTTGTTGGATGTAG	0.957747	3.01399	Listeria (Maury et al. 2016)	CACGGCGGTGTTGGTTGTTGGATGTAG_756971	gi|2169944344|gb|CP089090.1|	100.0	27.0	0.0	0.0	1.0	27.0	357794.0	357820.0	0.000383	54.0	2169944344.0	CP089090	2784409.0	529731	Listeria marthii strain UTK_C1-0015-E1 chromosome, complete genome
742123	CACGGCGGTGTTGGTTGTTGGATGTAG	0.957747	3.01399	Listeria (Maury et al. 2016)	CACGGCGGTGTTGGTTGTTGGATGTAG_756971	gi|2072297581|gb|CP076625.1|	100.0	27.0	0.0	0.0	1.0	27.0	1162746.0	1162720.0	0.000383	54.0	2072297581.0	CP076625	2871309.0	1639	Listeria monocytogenes strain LM7 chromosome, complete genome
742124	CACGGCGGTGTTGGTTGTTGGATGTAG	0.957747	3.01399	Listeria (Maury et al. 2016)	CACGGCGGTGTTGGTTGTTGGATGTAG_756971	gi|2049155603|gb|CP076125.1|	100.0	27.0	0.0	0.0	1.0	27.0	392159.0	392185.0	0.000383	54.0	2049155603.0	CP076125	2865238.0	1639	Listeria monocytogenes strain LM4 chromosome, complete genome
742125	CACGGCGGTGTTGGTTGTTGGATGTAG	0.957747	3.01399	Listeria (Maury et al. 2016)	CACGGCGGTGTTGGTTGTTGGATGTAG_756971	gi|2046997118|gb|CP075873.1|	100.0	27.0	0.0	0.0	1.0	27.0	2868363.0	2868389.0	0.000383	54.0	2046997118.0	CP075873	3019084.0	1639	Listeria monocytogenes strain 2BR21 chromosome, complete genome
742126	CACGGCGGTGTTGGTTGTTGGATGTAG	0.957747	3.01399	Listeria (Maury et al. 2016)	CACGGCGGTGTTGGTTGTTGGATGTAG_756971	gi|2046997117|gb|CP075872.1|	100.0	27.0	0.0	0.0	1.0	27.0	2019772.0	2019746.0	0.000383	54.0	2046997117.0	CP075872	3081615.0	1639	Listeria monocytogenes strain C7 chromosome, complete genome
742127	CACGGCGGTGTTGGTTGTTGGATGTAG	0.957747	3.01399	Listeria (Maury et al. 2016)	CACGGCGGTGTTGGTTGTTGGATGTAG_756971	gi|2046997116|gb|CP075876.1|	100.0	27.0	0.0	0.0	1.0	27.0	1341885.0	1341859.0	0.000383	54.0	2046997116.0	CP075876	2953613.0	1639	Listeria monocytogenes strain 3BS28 chromosome, complete genome
742128	CACGGCGGTGTTGGTTGTTGGATGTAG	0.957747	3.01399	Listeria (Maury et al. 2016)	CACGGCGGTGTTGGTTGTTGGATGTAG_756971	gi|2046997115|gb|CP075877.1|	100.0	27.0	0.0	0.0	1.0	27.0	842578.0	842604.0	0.000383	54.0	2046997115.0	CP075877	3005957.0	1639	Listeria monocytogenes strain 2HF15 chromosome, complete genome
742129	CACGGCGGTGTTGGTTGTTGGATGTAG	0.957747	3.01399	Listeria (Maury et al. 2016)	CACGGCGGTGTTGGTTGTTGGATGTAG_756971	gi|2046997114|gb|CP075878.1|	100.0	27.0	0.0	0.0	1.0	27.0	2819629.0	2819655.0	0.000383	54.0	2046997114.0	CP075878	3100316.0	1639	Listeria monocytogenes strain 2HF33 chromosome, complete genome
742130	CACGGCGGTGTTGGTTGTTGGATGTAG	0.957747	3.01399	Listeria (Maury et al. 2016)	CACGGCGGTGTTGGTTGTTGGATGTAG_756971	gi|2046997112|gb|CP075874.1|	100.0	27.0	0.0	0.0	1.0	27.0	1395301.0	1395275.0	0.000383	54.0	2046997112.0	CP075874	3017780.0	1639	Listeria monocytogenes strain 1BR5 chromosome, complete genome
742131	CACGGCGGTGTTGGTTGTTGGATGTAG	0.957747	3.01399	Listeria (Maury et al. 2016)	CACGGCGGTGTTGGTTGTTGGATGTAG_756971	gi|2046997111|gb|CP075875.1|	100.0	27.0	0.0	0.0	1.0	27.0	147063.0	147089.0	0.000383	54.0	2046997111.0	CP075875	2954315.0	1639	Listeria monocytogenes strain 2BR25 chromosome, complete genome
742132	CACGGCGGTGTTGGTTGTTGGATGTAG	0.957747	3.01399	Listeria (Maury et al. 2016)	CACGGCGGTGTTGGTTGTTGGATGTAG_756971	gi|2034602094|gb|CP050030.1|	100.0	27.0	0.0	0.0	1.0	27.0	1549666.0	1549640.0	0.000383	54.0	2034602094.0	CP050030	2982026.0	1639	Listeria monocytogenes strain MB4 chromosome, complete genome
742133	CACGGCGGTGTTGGTTGTTGGATGTAG	0.957747	3.01399	Listeria (Maury et al. 2016)	CACGGCGGTGTTGGTTGTTGGATGTAG_756971	gi|2034602093|gb|CP050029.1|	100.0	27.0	0.0	0.0	1.0	27.0	307117.0	307143.0	0.000383	54.0	2034602093.0	CP050029	3080194.0	1639	Listeria monocytogenes strain CH3K- chromosome, complete genome
742134	CACGGCGGTGTTGGTTGTTGGATGTAG	0.957747	3.01399	Listeria (Maury et al. 2016)	CACGGCGGTGTTGGTTGTTGGATGTAG_756971	gi|2034602092|gb|CP050028.1|	100.0	27.0	0.0	0.0	1.0	27.0	2256234.0	2256208.0	0.000383	54.0	2034602092.0	CP050028	3081000.0	1639	Listeria monocytogenes strain C3 chromosome, complete genome
742135	CACGGCGGTGTTGGTTGTTGGATGTAG	0.957747	3.01399	Listeria (Maury et al. 2016)	CACGGCGGTGTTGGTTGTTGGATGTAG_756971	gi|2034591652|gb|CP050027.1|	100.0	27.0	0.0	0.0	1.0	27.0	1664978.0	1665004.0	0.000383	54.0	2034591652.0	CP050027	2973786.0	1639	Listeria monocytogenes strain 1BR16 chromosome, complete genome
742136	CACGGCGGTGTTGGTTGTTGGATGTAG	0.957747	3.01399	Listeria (Maury et al. 2016)	CACGGCGGTGTTGGTTGTTGGATGTAG_756971	gi|2034591596|gb|CP050129.1|	100.0	27.0	0.0	0.0	1.0	27.0	831272.0	831298.0	0.000383	54.0	2034591596.0	CP050129	2959738.0	1639	Listeria monocytogenes strain MB2 chromosome, complete genome
742137	CACGGCGGTGTTGGTTGTTGGATGTAG	0.957747	3.01399	Listeria (Maury et al. 2016)	CACGGCGGTGTTGGTTGTTGGATGTAG_756971	gi|2034591595|gb|CP050026.1|	100.0	27.0	0.0	0.0	1.0	27.0	1529936.0	1529910.0	0.000383	54.0	2034591595.0	CP050026	2959878.0	1639	Listeria monocytogenes strain MB5 chromosome, complete genome
742138	CACGGCGGTGTTGGTTGTTGGATGTAG	0.957747	3.01399	Listeria (Maury et al. 2016)	CACGGCGGTGTTGGTTGTTGGATGTAG_756971	gi|1969449905|gb|CP068599.1|	100.0	27.0	0.0	0.0	1.0	27.0	2504494.0	2504468.0	0.000383	54.0	1969449905.0	CP068599	2886896.0	1639	Listeria monocytogenes strain LM36 chromosome, complete genome
742139	CACGGCGGTGTTGGTTGTTGGATGTAG	0.957747	3.01399	Listeria (Maury et al. 2016)	CACGGCGGTGTTGGTTGTTGGATGTAG_756971	gi|1963978469|gb|CP068392.1|	100.0	27.0	0.0	0.0	1.0	27.0	2478313.0	2478287.0	0.000383	54.0	1963978469.0	CP068392	2871334.0	1639	Listeria monocytogenes strain LM26 chromosome, complete genome
742140	CACGGCGGTGTTGGTTGTTGGATGTAG	0.957747	3.01399	Listeria (Maury et al. 2016)	CACGGCGGTGTTGGTTGTTGGATGTAG_756971	gi|1933851846|gb|CP064843.1|	100.0	27.0	0.0	0.0	1.0	27.0	389568.0	389594.0	0.000383	54.0	1933851846.0	CP064843	2951919.0	1639	Listeria monocytogenes strain clinical isolate of L. monocytogenes isolate 18-04415 chromosome, complete genome
742141	CACGGCGGTGTTGGTTGTTGGATGTAG	0.957747	3.01399	Listeria (Maury et al. 2016)	CACGGCGGTGTTGGTTGTTGGATGTAG_756971	gi|1919553119|gb|CP063240.1|	100.0	27.0	0.0	0.0	1.0	27.0	389570.0	389596.0	0.000383	54.0	1919553119.0	CP063240	2951169.0	1639	Listeria monocytogenes strain 19-05816 chromosome, complete genome
742142	CACGGCGGTGTTGGTTGTTGGATGTAG	0.957747	3.01399	Listeria (Maury et al. 2016)	CACGGCGGTGTTGGTTGTTGGATGTAG_756971	gi|1919547718|gb|CP063381.1|	100.0	27.0	0.0	0.0	1.0	27.0	389570.0	389596.0	0.000383	54.0	1919547718.0	CP063381	2986724.0	1639	Listeria monocytogenes strain 12-05460 chromosome, complete genome
742143	CACGGCGGTGTTGGTTGTTGGATGTAG	0.957747	3.01399	Listeria (Maury et al. 2016)	CACGGCGGTGTTGGTTGTTGGATGTAG_756971	gi|1913316732|gb|CP062126.1|	100.0	27.0	0.0	0.0	1.0	27.0	392164.0	392190.0	0.000383	54.0	1913316732.0	CP062126	2864720.0	1639	Listeria monocytogenes strain FSL F6-0367 chromosome, complete genome
742144	CACGGCGGTGTTGGTTGTTGGATGTAG	0.957747	3.01399	Listeria (Maury et al. 2016)	CACGGCGGTGTTGGTTGTTGGATGTAG_756971	gi|1896766887|gb|CP060435.1|	100.0	27.0	0.0	0.0	1.0	27.0	392161.0	392187.0	0.000383	54.0	1896766887.0	CP060435	2925782.0	1639	Listeria monocytogenes strain GIMC2009:LmcUH4 chromosome
742145	CACGGCGGTGTTGGTTGTTGGATGTAG	0.957747	3.01399	Listeria (Maury et al. 2016)	CACGGCGGTGTTGGTTGTTGGATGTAG_756971	gi|1896763123|gb|CP060434.1|	100.0	27.0	0.0	0.0	1.0	27.0	392159.0	392185.0	0.000383	54.0	1896763123.0	CP060434	2925387.0	1639	Listeria monocytogenes strain GIMC2010:LmcUH8 chromosome
742146	CACGGCGGTGTTGGTTGTTGGATGTAG	0.957747	3.01399	Listeria (Maury et al. 2016)	CACGGCGGTGTTGGTTGTTGGATGTAG_756971	gi|1896759358|gb|CP060433.1|	100.0	27.0	0.0	0.0	1.0	27.0	392160.0	392186.0	0.000383	54.0	1896759358.0	CP060433	2891769.0	1639	Listeria monocytogenes strain GIMC2015:Lmc22 chromosome
742147	CACGGCGGTGTTGGTTGTTGGATGTAG	0.957747	3.01399	Listeria (Maury et al. 2016)	CACGGCGGTGTTGGTTGTTGGATGTAG_756971	gi|1896755657|gb|CP060432.1|	100.0	27.0	0.0	0.0	1.0	27.0	391957.0	391983.0	0.000383	54.0	1896755657.0	CP060432	2865294.0	1639	Listeria monocytogenes strain GIMC2016:Lmc547 chromosome
742148	CACGGCGGTGTTGGTTGTTGGATGTAG	0.957747	3.01399	Listeria (Maury et al. 2016)	CACGGCGGTGTTGGTTGTTGGATGTAG_756971	gi|1896752077|gb|CP060431.1|	100.0	27.0	0.0	0.0	1.0	27.0	392159.0	392185.0	0.000383	54.0	1896752077.0	CP060431	2865554.0	1639	Listeria monocytogenes strain 134 chromosome
742149	CACGGCGGTGTTGGTTGTTGGATGTAG	0.957747	3.01399	Listeria (Maury et al. 2016)	CACGGCGGTGTTGGTTGTTGGATGTAG_756971	gi|1896748283|gb|CP060430.1|	100.0	27.0	0.0	0.0	1.0	27.0	391956.0	391982.0	0.000383	54.0	1896748283.0	CP060430	2973951.0	1639	Listeria monocytogenes strain 3453 chromosome
742150	CACGGCGGTGTTGGTTGTTGGATGTAG	0.957747	3.01399	Listeria (Maury et al. 2016)	CACGGCGGTGTTGGTTGTTGGATGTAG_756971	gi|1896744577|gb|CP060429.1|	100.0	27.0	0.0	0.0	1.0	27.0	391957.0	391983.0	0.000383	54.0	1896744577.0	CP060429	2865353.0	1639	Listeria monocytogenes strain 24618 chromosome
742151	CACGGCGGTGTTGGTTGTTGGATGTAG	0.957747	3.01399	Listeria (Maury et al. 2016)	CACGGCGGTGTTGGTTGTTGGATGTAG_756971	gi|1865021061|gb|CP058256.1|	100.0	27.0	0.0	0.0	1.0	27.0	2151344.0	2151370.0	0.000383	54.0	1865021061.0	CP058256	3013751.0	1639	Listeria monocytogenes strain HM00113468 chromosome, complete genome
742152	GTTTTTTGCATAAAAAAAGCCCTAACG	0.967491	3.01397	Listeria (Maury et al. 2016)	GTTTTTTGCATAAAAAAAGCCCTAACG_821882	gi|1776247416|gb|CP045972.1|	100.0	27.0	0.0	0.0	1.0	27.0	1285476.0	1285450.0	0.000383	54.0	1776247416.0	CP045972	2931813.0	1639	Listeria monocytogenes strain AUSMDU00000224 chromosome, complete genome
742153	GTTTTTTGCATAAAAAAAGCCCTAACG	0.967491	3.01397	Listeria (Maury et al. 2016)	GTTTTTTGCATAAAAAAAGCCCTAACG_821882	gi|1755755653|gb|CP030813.1|	100.0	27.0	0.0	0.0	1.0	27.0	1203134.0	1203108.0	0.000383	54.0	1755755653.0	CP030813	3031353.0	1639	Listeria monocytogenes strain 1 chromosome
742154	GTTTTTTGCATAAAAAAAGCCCTAACG	0.967491	3.01397	Listeria (Maury et al. 2016)	GTTTTTTGCATAAAAAAAGCCCTAACG_821882	gi|1695670577|gb|CP041213.1|	100.0	27.0	0.0	0.0	1.0	27.0	1288021.0	1287995.0	0.000383	54.0	1695670577.0	CP041213	3034018.0	1639	Listeria monocytogenes strain LMP18-H8393 chromosome, complete genome
742155	GTTTTTTGCATAAAAAAAGCCCTAACG	0.967491	3.01397	Listeria (Maury et al. 2016)	GTTTTTTGCATAAAAAAAGCCCTAACG_821882	gi|1695670577|gb|CP041213.1|	100.0	25.0	0.0	0.0	3.0	27.0	2403952.0	2403976.0	0.006	50.1	1695670577.0	CP041213	3034018.0	1639	Listeria monocytogenes strain LMP18-H8393 chromosome, complete genome
742156	GTTTTTTGCATAAAAAAAGCCCTAACG	0.967491	3.01397	Listeria (Maury et al. 2016)	GTTTTTTGCATAAAAAAAGCCCTAACG_821882	gi|1375398970|gb|CP025568.1|	100.0	27.0	0.0	0.0	1.0	27.0	1318202.0	1318176.0	0.000383	54.0	1375398970.0	CP025568	3026819.0	1639	Listeria monocytogenes strain PIR00540 chromosome, complete genome
742157	GTTTTTTGCATAAAAAAAGCCCTAACG	0.967491	3.01397	Listeria (Maury et al. 2016)	GTTTTTTGCATAAAAAAAGCCCTAACG_821882	gi|1375398970|gb|CP025568.1|	100.0	26.0	0.0	0.0	2.0	27.0	2468987.0	2469012.0	0.002	52.0	1375398970.0	CP025568	3026819.0	1639	Listeria monocytogenes strain PIR00540 chromosome, complete genome
742158	GTTTTTTGCATAAAAAAAGCCCTAACG	0.967491	3.01397	Listeria (Maury et al. 2016)	GTTTTTTGCATAAAAAAAGCCCTAACG_821882	gi|1373642083|gb|CP025221.1|	100.0	27.0	0.0	0.0	1.0	27.0	1319489.0	1319463.0	0.000383	54.0	1373642083.0	CP025221	2987434.0	1639	Listeria monocytogenes strain PIR00543 chromosome, complete genome
742159	GTTTTTTGCATAAAAAAAGCCCTAACG	0.967491	3.01397	Listeria (Maury et al. 2016)	GTTTTTTGCATAAAAAAAGCCCTAACG_821882	gi|1373616230|gb|CP025567.1|	100.0	27.0	0.0	0.0	1.0	27.0	1285384.0	1285358.0	0.000383	54.0	1373616230.0	CP025567	2979032.0	1639	Listeria monocytogenes strain ATCC 51779 chromosome, complete genome
742160	GTTTTTTGCATAAAAAAAGCCCTAACG	0.967491	3.01397	Listeria (Maury et al. 2016)	GTTTTTTGCATAAAAAAAGCCCTAACG_821882	gi|1354043754|gb|CP021325.1|	100.0	27.0	0.0	0.0	1.0	27.0	1314035.0	1314009.0	0.000383	54.0	1354043754.0	CP021325	3002491.0	1639	Listeria monocytogenes strain NH1 chromosome, complete genome
742161	GTTTTTTGCATAAAAAAAGCCCTAACG	0.967491	3.01397	Listeria (Maury et al. 2016)	GTTTTTTGCATAAAAAAAGCCCTAACG_821882	gi|1354043754|gb|CP021325.1|	100.0	26.0	0.0	0.0	2.0	27.0	2409882.0	2409907.0	0.002	52.0	1354043754.0	CP021325	3002491.0	1639	Listeria monocytogenes strain NH1 chromosome, complete genome
742162	GTTTTTTGCATAAAAAAAGCCCTAACG	0.967491	3.01397	Listeria (Maury et al. 2016)	GTTTTTTGCATAAAAAAAGCCCTAACG_821882	gi|1317744370|gb|CP025442.1|	100.0	27.0	0.0	0.0	1.0	27.0	1335185.0	1335159.0	0.000383	54.0	1317744370.0	CP025442	3016037.0	1639	Listeria monocytogenes strain MF4562 chromosome, complete genome
742163	GTTTTTTGCATAAAAAAAGCCCTAACG	0.967491	3.01397	Listeria (Maury et al. 2016)	GTTTTTTGCATAAAAAAAGCCCTAACG_821882	gi|1317740313|gb|CP025440.1|	100.0	27.0	0.0	0.0	1.0	27.0	1285781.0	1285755.0	0.000383	54.0	1317740313.0	CP025440	3030581.0	1639	Listeria monocytogenes strain MF6172 chromosome, complete genome
742164	GTTTTTTGCATAAAAAAAGCCCTAACG	0.967491	3.01397	Listeria (Maury et al. 2016)	GTTTTTTGCATAAAAAAAGCCCTAACG_821882	gi|1317740313|gb|CP025440.1|	100.0	27.0	0.0	0.0	1.0	27.0	2436645.0	2436671.0	0.000383	54.0	1317740313.0	CP025440	3030581.0	1639	Listeria monocytogenes strain MF6172 chromosome, complete genome
742165	GTTTTTTGCATAAAAAAAGCCCTAACG	0.967491	3.01397	Listeria (Maury et al. 2016)	GTTTTTTGCATAAAAAAAGCCCTAACG_821882	gi|1317737251|gb|CP025438.1|	100.0	27.0	0.0	0.0	1.0	27.0	1285786.0	1285760.0	0.000383	54.0	1317737251.0	CP025438	3030421.0	1639	Listeria monocytogenes strain MF4697 chromosome, complete genome
742166	GTTTTTTGCATAAAAAAAGCCCTAACG	0.967491	3.01397	Listeria (Maury et al. 2016)	GTTTTTTGCATAAAAAAAGCCCTAACG_821882	gi|1317737251|gb|CP025438.1|	100.0	27.0	0.0	0.0	1.0	27.0	2436651.0	2436677.0	0.000383	54.0	1317737251.0	CP025438	3030421.0	1639	Listeria monocytogenes strain MF4697 chromosome, complete genome
742167	GTTTTTTGCATAAAAAAAGCCCTAACG	0.967491	3.01397	Listeria (Maury et al. 2016)	GTTTTTTGCATAAAAAAAGCCCTAACG_821882	gi|1314834420|gb|CP025259.1|	100.0	27.0	0.0	0.0	1.0	27.0	1285783.0	1285757.0	0.000383	54.0	1314834420.0	CP025259	3030702.0	1639	Listeria monocytogenes strain MF4624 chromosome, complete genome
742168	GTTTTTTGCATAAAAAAAGCCCTAACG	0.967491	3.01397	Listeria (Maury et al. 2016)	GTTTTTTGCATAAAAAAAGCCCTAACG_821882	gi|1314834420|gb|CP025259.1|	100.0	27.0	0.0	0.0	1.0	27.0	2436648.0	2436674.0	0.000383	54.0	1314834420.0	CP025259	3030702.0	1639	Listeria monocytogenes strain MF4624 chromosome, complete genome
742169	GTTTTTTGCATAAAAAAAGCCCTAACG	0.967491	3.01397	Listeria (Maury et al. 2016)	GTTTTTTGCATAAAAAAAGCCCTAACG_821882	gi|1304108074|gb|CP025082.1|	100.0	27.0	0.0	0.0	1.0	27.0	1284090.0	1284064.0	0.000383	54.0	1304108074.0	CP025082	2974111.0	1639	Listeria monocytogenes strain MF4626 chromosome, complete genome
742170	GTTTTTTGCATAAAAAAAGCCCTAACG	0.967491	3.01397	Listeria (Maury et al. 2016)	GTTTTTTGCATAAAAAAAGCCCTAACG_821882	gi|1304108074|gb|CP025082.1|	100.0	27.0	0.0	0.0	1.0	27.0	2380057.0	2380083.0	0.000383	54.0	1304108074.0	CP025082	2974111.0	1639	Listeria monocytogenes strain MF4626 chromosome, complete genome
742171	GTTTTTTGCATAAAAAAAGCCCTAACG	0.967491	3.01397	Listeria (Maury et al. 2016)	GTTTTTTGCATAAAAAAAGCCCTAACG_821882	gi|1259418096|gb|CP023752.1|	100.0	27.0	0.0	0.0	1.0	27.0	1317202.0	1317176.0	0.000383	54.0	1259418096.0	CP023752	3057808.0	1639	Listeria monocytogenes strain AT3E chromosome, complete genome
742172	GTTTTTTGCATAAAAAAAGCCCTAACG	0.967491	3.01397	Listeria (Maury et al. 2016)	GTTTTTTGCATAAAAAAAGCCCTAACG_821882	gi|1259411109|gb|CP023754.1|	100.0	27.0	0.0	0.0	1.0	27.0	1285259.0	1285233.0	0.000383	54.0	1259411109.0	CP023754	3027995.0	1639	Listeria monocytogenes strain AL4E chromosome, complete genome
742173	GTTTTTTGCATAAAAAAAGCCCTAACG	0.967491	3.01397	Listeria (Maury et al. 2016)	GTTTTTTGCATAAAAAAAGCCCTAACG_821882	gi|1213913962|gb|CP007196.1|	100.0	27.0	0.0	0.0	1.0	27.0	1281116.0	1281090.0	0.000383	54.0	1213913962.0	CP007196	2965327.0	1196195	Listeria monocytogenes serotype 3c str. 10-5027, complete genome
742174	GTTTTTTGCATAAAAAAAGCCCTAACG	0.967491	3.01397	Listeria (Maury et al. 2016)	GTTTTTTGCATAAAAAAAGCCCTAACG_821882	gi|1213913962|gb|CP007196.1|	100.0	26.0	0.0	0.0	2.0	27.0	2377055.0	2377080.0	0.002	52.0	1213913962.0	CP007196	2965327.0	1196195	Listeria monocytogenes serotype 3c str. 10-5027, complete genome
742175	GTTTTTTGCATAAAAAAAGCCCTAACG	0.967491	3.01397	Listeria (Maury et al. 2016)	GTTTTTTGCATAAAAAAAGCCCTAACG_821882	gi|1213911042|gb|CP007195.1|	100.0	27.0	0.0	0.0	1.0	27.0	1278965.0	1278939.0	0.000383	54.0	1213911042.0	CP007195	2967496.0	1196194	Listeria monocytogenes serotype 1/2c str. 10-5026, complete genome
742176	GTTTTTTGCATAAAAAAAGCCCTAACG	0.967491	3.01397	Listeria (Maury et al. 2016)	GTTTTTTGCATAAAAAAAGCCCTAACG_821882	gi|1213911042|gb|CP007195.1|	100.0	26.0	0.0	0.0	2.0	27.0	2374904.0	2374929.0	0.002	52.0	1213911042.0	CP007195	2967496.0	1196194	Listeria monocytogenes serotype 1/2c str. 10-5026, complete genome
742177	GTTTTTTGCATAAAAAAAGCCCTAACG	0.967491	3.01397	Listeria (Maury et al. 2016)	GTTTTTTGCATAAAAAAAGCCCTAACG_821882	gi|1213908122|gb|CP007194.1|	100.0	27.0	0.0	0.0	1.0	27.0	1278992.0	1278966.0	0.000383	54.0	1213908122.0	CP007194	2967523.0	1196193	Listeria monocytogenes serotype 1/2c str. 10-5025, complete genome
742178	GTTTTTTGCATAAAAAAAGCCCTAACG	0.967491	3.01397	Listeria (Maury et al. 2016)	GTTTTTTGCATAAAAAAAGCCCTAACG_821882	gi|1213908122|gb|CP007194.1|	100.0	26.0	0.0	0.0	2.0	27.0	2374931.0	2374956.0	0.002	52.0	1213908122.0	CP007194	2967523.0	1196193	Listeria monocytogenes serotype 1/2c str. 10-5025, complete genome
742179	GTTTTTTGCATAAAAAAAGCCCTAACG	0.967491	3.01397	Listeria (Maury et al. 2016)	GTTTTTTGCATAAAAAAAGCCCTAACG_821882	gi|2617765166|gb|CP137600.1|	100.0	27.0	0.0	0.0	1.0	27.0	3028260.0	3028234.0	0.000383	54.0	2617765166.0	CP137600	3029564.0	1639	Listeria monocytogenes strain FV5 chromosome, complete genome
742180	GTTTTTTGCATAAAAAAAGCCCTAACG	0.967491	3.01397	Listeria (Maury et al. 2016)	GTTTTTTGCATAAAAAAAGCCCTAACG_821882	gi|2518749487|gb|CP127187.1|	100.0	27.0	0.0	0.0	1.0	27.0	1272562.0	1272536.0	0.000383	54.0	2518749487.0	CP127187	2954841.0	1639	Listeria monocytogenes strain GIMC2026:LmcBD14 chromosome, complete genome
742181	GTTTTTTGCATAAAAAAAGCCCTAACG	0.967491	3.01397	Listeria (Maury et al. 2016)	GTTTTTTGCATAAAAAAAGCCCTAACG_821882	gi|2518749487|gb|CP127187.1|	100.0	27.0	0.0	0.0	1.0	27.0	2507475.0	2507501.0	0.000383	54.0	2518749487.0	CP127187	2954841.0	1639	Listeria monocytogenes strain GIMC2026:LmcBD14 chromosome, complete genome
742182	GTTTTTTGCATAAAAAAAGCCCTAACG	0.967491	3.01397	Listeria (Maury et al. 2016)	GTTTTTTGCATAAAAAAAGCCCTAACG_821882	gi|2518746589|gb|CP127189.1|	100.0	27.0	0.0	0.0	1.0	27.0	1273820.0	1273794.0	0.000383	54.0	2518746589.0	CP127189	2956103.0	1639	Listeria monocytogenes strain GIMC2027:LmcBD15 chromosome, complete genome
742183	GTTTTTTGCATAAAAAAAGCCCTAACG	0.967491	3.01397	Listeria (Maury et al. 2016)	GTTTTTTGCATAAAAAAAGCCCTAACG_821882	gi|2518746589|gb|CP127189.1|	100.0	27.0	0.0	0.0	1.0	27.0	2508737.0	2508763.0	0.000383	54.0	2518746589.0	CP127189	2956103.0	1639	Listeria monocytogenes strain GIMC2027:LmcBD15 chromosome, complete genome
742184	GTTTTTTGCATAAAAAAAGCCCTAACG	0.967491	3.01397	Listeria (Maury et al. 2016)	GTTTTTTGCATAAAAAAAGCCCTAACG_821882	gi|970876009|gb|CP013724.1|	100.0	27.0	0.0	0.0	1.0	27.0	2784113.0	2784087.0	0.000383	54.0	970876009.0	CP013724	2952608.0	1639	Listeria monocytogenes strain Lm N1546 chromosome, complete genome
742185	GTTTTTTGCATAAAAAAAGCCCTAACG	0.967491	3.01397	Listeria (Maury et al. 2016)	GTTTTTTGCATAAAAAAAGCCCTAACG_821882	gi|970876009|gb|CP013724.1|	100.0	25.0	0.0	0.0	3.0	27.0	925475.0	925499.0	0.006	50.1	970876009.0	CP013724	2952608.0	1639	Listeria monocytogenes strain Lm N1546 chromosome, complete genome
742186	GTTTTTTGCATAAAAAAAGCCCTAACG	0.967491	3.01397	Listeria (Maury et al. 2016)	GTTTTTTGCATAAAAAAAGCCCTAACG_821882	gi|2418901420|gb|CP115043.1|	100.0	27.0	0.0	0.0	1.0	27.0	20304.0	20278.0	0.000383	54.0	2418901420.0	CP115043	2952502.0	1639	Listeria monocytogenes strain MKELm8_2022 chromosome, complete genome
742187	GTTTTTTGCATAAAAAAAGCCCTAACG	0.967491	3.01397	Listeria (Maury et al. 2016)	GTTTTTTGCATAAAAAAAGCCCTAACG_821882	gi|2418901420|gb|CP115043.1|	100.0	25.0	0.0	0.0	3.0	27.0	1114283.0	1114307.0	0.006	50.1	2418901420.0	CP115043	2952502.0	1639	Listeria monocytogenes strain MKELm8_2022 chromosome, complete genome
742188	GTTTTTTGCATAAAAAAAGCCCTAACG	0.967491	3.01397	Listeria (Maury et al. 2016)	GTTTTTTGCATAAAAAAAGCCCTAACG_821882	gi|2210913164|gb|CP093220.1|	100.0	27.0	0.0	0.0	1.0	27.0	1275864.0	1275838.0	0.000383	54.0	2210913164.0	CP093220	2920067.0	1639	Listeria monocytogenes strain 20-05651 chromosome, complete genome
742189	GTTTTTTGCATAAAAAAAGCCCTAACG	0.967491	3.01397	Listeria (Maury et al. 2016)	GTTTTTTGCATAAAAAAAGCCCTAACG_821882	gi|2174746736|gb|CP090054.1|	100.0	27.0	0.0	0.0	1.0	27.0	20657.0	20631.0	0.000383	54.0	2174746736.0	CP090054	3020862.0	1639	Listeria monocytogenes strain FSL-N1-334 chromosome, complete genome
742190	GTTTTTTGCATAAAAAAAGCCCTAACG	0.967491	3.01397	Listeria (Maury et al. 2016)	GTTTTTTGCATAAAAAAAGCCCTAACG_821882	gi|2174746736|gb|CP090054.1|	100.0	25.0	0.0	0.0	3.0	27.0	936796.0	936820.0	0.006	50.1	2174746736.0	CP090054	3020862.0	1639	Listeria monocytogenes strain FSL-N1-334 chromosome, complete genome
742191	GTTTTTTGCATAAAAAAAGCCCTAACG	0.967491	3.01397	Listeria (Maury et al. 2016)	GTTTTTTGCATAAAAAAAGCCCTAACG_821882	gi|2173384332|gb|CP061814.1|	100.0	27.0	0.0	0.0	1.0	27.0	1285315.0	1285289.0	0.000383	54.0	2173384332.0	CP061814	2975254.0	393132	Listeria monocytogenes LO28 chromosome, complete genome
742192	GTTTTTTGCATAAAAAAAGCCCTAACG	0.967491	3.01397	Listeria (Maury et al. 2016)	GTTTTTTGCATAAAAAAAGCCCTAACG_821882	gi|2173384332|gb|CP061814.1|	100.0	27.0	0.0	0.0	1.0	27.0	2381193.0	2381219.0	0.000383	54.0	2173384332.0	CP061814	2975254.0	393132	Listeria monocytogenes LO28 chromosome, complete genome
742193	GTTTTTTGCATAAAAAAAGCCCTAACG	0.967491	3.01397	Listeria (Maury et al. 2016)	GTTTTTTGCATAAAAAAAGCCCTAACG_821882	gi|2046997116|gb|CP075876.1|	100.0	27.0	0.0	0.0	1.0	27.0	2436668.0	2436642.0	0.000383	54.0	2046997116.0	CP075876	2953613.0	1639	Listeria monocytogenes strain 3BS28 chromosome, complete genome
742194	GTTTTTTGCATAAAAAAAGCCCTAACG	0.967491	3.01397	Listeria (Maury et al. 2016)	GTTTTTTGCATAAAAAAAGCCCTAACG_821882	gi|2046997115|gb|CP075877.1|	100.0	27.0	0.0	0.0	1.0	27.0	88297.0	88271.0	0.000383	54.0	2046997115.0	CP075877	3005957.0	1639	Listeria monocytogenes strain 2HF15 chromosome, complete genome
742195	GTTTTTTGCATAAAAAAAGCCCTAACG	0.967491	3.01397	Listeria (Maury et al. 2016)	GTTTTTTGCATAAAAAAAGCCCTAACG_821882	gi|2046997111|gb|CP075875.1|	100.0	27.0	0.0	0.0	1.0	27.0	1482888.0	1482862.0	0.000383	54.0	2046997111.0	CP075875	2954315.0	1639	Listeria monocytogenes strain 2BR25 chromosome, complete genome
742196	GTTTTTTGCATAAAAAAAGCCCTAACG	0.967491	3.01397	Listeria (Maury et al. 2016)	GTTTTTTGCATAAAAAAAGCCCTAACG_821882	gi|1919547718|gb|CP063381.1|	100.0	27.0	0.0	0.0	1.0	27.0	1313366.0	1313340.0	0.000383	54.0	1919547718.0	CP063381	2986724.0	1639	Listeria monocytogenes strain 12-05460 chromosome, complete genome
742197	GTTTTTTGCATAAAAAAAGCCCTAACG	0.967491	3.01397	Listeria (Maury et al. 2016)	GTTTTTTGCATAAAAAAAGCCCTAACG_821882	gi|1865021061|gb|CP058256.1|	100.0	27.0	0.0	0.0	1.0	27.0	15994.0	15968.0	0.000383	54.0	1865021061.0	CP058256	3013751.0	1639	Listeria monocytogenes strain HM00113468 chromosome, complete genome
742198	GTTTTTTGCATAAAAAAAGCCCTAACG	0.967491	3.01397	Listeria (Maury et al. 2016)	GTTTTTTGCATAAAAAAAGCCCTAACG_821882	gi|1879565955|ref|NC_049900.1|	100.0	27.0	0.0	0.0	1.0	27.0	24306.0	24332.0	0.000383	54.0	1879565955.0	NC_049900	40298.0	2744802	Listeria phage LP-HM00113468, complete genome
742199	GTTTTTTGCATAAAAAAAGCCCTAACG	0.967491	3.01397	Listeria (Maury et al. 2016)	GTTTTTTGCATAAAAAAAGCCCTAACG_821882	gi|1755749731|gb|CP030836.1|	100.0	27.0	0.0	0.0	1.0	27.0	2220790.0	2220816.0	0.000383	54.0	1755749731.0	CP030836	3039364.0	1639	Listeria monocytogenes strain 6 chromosome
742200	GTTTTTTGCATAAAAAAAGCCCTAACG	0.967491	3.01397	Listeria (Maury et al. 2016)	GTTTTTTGCATAAAAAAAGCCCTAACG_821882	gi|1755749731|gb|CP030836.1|	100.0	26.0	0.0	0.0	2.0	27.0	1132751.0	1132726.0	0.002	52.0	1755749731.0	CP030836	3039364.0	1639	Listeria monocytogenes strain 6 chromosome
742201	GTTTTTTGCATAAAAAAAGCCCTAACG	0.967491	3.01397	Listeria (Maury et al. 2016)	GTTTTTTGCATAAAAAAAGCCCTAACG_821882	gi|1755746676|gb|CP030835.1|	100.0	27.0	0.0	0.0	1.0	27.0	2207356.0	2207382.0	0.000383	54.0	1755746676.0	CP030835	3043212.0	1639	Listeria monocytogenes strain 7 chromosome
742202	GTTTTTTGCATAAAAAAAGCCCTAACG	0.967491	3.01397	Listeria (Maury et al. 2016)	GTTTTTTGCATAAAAAAAGCCCTAACG_821882	gi|1755746676|gb|CP030835.1|	100.0	26.0	0.0	0.0	2.0	27.0	1118938.0	1118913.0	0.002	52.0	1755746676.0	CP030835	3043212.0	1639	Listeria monocytogenes strain 7 chromosome
742203	GTTTTTTGCATAAAAAAAGCCCTAACG	0.967491	3.01397	Listeria (Maury et al. 2016)	GTTTTTTGCATAAAAAAAGCCCTAACG_821882	gi|1755740853|gb|CP030812.1|	100.0	27.0	0.0	0.0	1.0	27.0	2234270.0	2234296.0	0.000383	54.0	1755740853.0	CP030812	3041603.0	1639	Listeria monocytogenes strain 9 chromosome
742204	GTTTTTTGCATAAAAAAAGCCCTAACG	0.967491	3.01397	Listeria (Maury et al. 2016)	GTTTTTTGCATAAAAAAAGCCCTAACG_821882	gi|1755740853|gb|CP030812.1|	100.0	26.0	0.0	0.0	2.0	27.0	1146431.0	1146406.0	0.002	52.0	1755740853.0	CP030812	3041603.0	1639	Listeria monocytogenes strain 9 chromosome
742205	GTTTTTTGCATAAAAAAAGCCCTAACG	0.967491	3.01397	Listeria (Maury et al. 2016)	GTTTTTTGCATAAAAAAAGCCCTAACG_821882	gi|1755737905|gb|CP030811.1|	100.0	27.0	0.0	0.0	1.0	27.0	2945999.0	2946025.0	0.000383	54.0	1755737905.0	CP030811	2952959.0	1639	Listeria monocytogenes strain 10 chromosome
742206	GTTTTTTGCATAAAAAAAGCCCTAACG	0.967491	3.01397	Listeria (Maury et al. 2016)	GTTTTTTGCATAAAAAAAGCCCTAACG_821882	gi|1373639137|gb|CP025222.1|	100.0	27.0	0.0	0.0	1.0	27.0	2226205.0	2226231.0	0.000383	54.0	1373639137.0	CP025222	2995531.0	1639	Listeria monocytogenes strain ATCC 51775 chromosome, complete genome
742207	GTTTTTTGCATAAAAAAAGCCCTAACG	0.967491	3.01397	Listeria (Maury et al. 2016)	GTTTTTTGCATAAAAAAAGCCCTAACG_821882	gi|1373202465|gb|CP028183.1|	100.0	27.0	0.0	0.0	1.0	27.0	2422918.0	2422944.0	0.000383	54.0	1373202465.0	CP028183	3062735.0	1639	Listeria monocytogenes strain CFSAN054109 chromosome, complete genome
742208	GTTTTTTGCATAAAAAAAGCCCTAACG	0.967491	3.01397	Listeria (Maury et al. 2016)	GTTTTTTGCATAAAAAAAGCCCTAACG_821882	gi|1373202465|gb|CP028183.1|	100.0	24.0	0.0	0.0	2.0	25.0	2599408.0	2599431.0	0.024	48.1	1373202465.0	CP028183	3062735.0	1639	Listeria monocytogenes strain CFSAN054109 chromosome, complete genome
742209	GTTTTTTGCATAAAAAAAGCCCTAACG	0.967491	3.01397	Listeria (Maury et al. 2016)	GTTTTTTGCATAAAAAAAGCCCTAACG_821882	gi|1227332775|gb|CP008768.1|	100.0	27.0	0.0	0.0	1.0	27.0	2242017.0	2242043.0	0.000383	54.0	1227332775.0	CP008768	3007603.0	1386004	Listeria monocytogenes strain 10-0819 genome
742210	GTTTTTTGCATAAAAAAAGCCCTAACG	0.967491	3.01397	Listeria (Maury et al. 2016)	GTTTTTTGCATAAAAAAAGCCCTAACG_821882	gi|1227332775|gb|CP008768.1|	100.0	26.0	0.0	0.0	2.0	27.0	1327054.0	1327029.0	0.002	52.0	1227332775.0	CP008768	3007603.0	1386004	Listeria monocytogenes strain 10-0819 genome
742211	GTTTTTTGCATAAAAAAAGCCCTAACG	0.967491	3.01397	Listeria (Maury et al. 2016)	GTTTTTTGCATAAAAAAAGCCCTAACG_821882	gi|1227332775|gb|CP008768.1|	100.0	25.0	0.0	0.0	3.0	27.0	2467218.0	2467242.0	0.006	50.1	1227332775.0	CP008768	3007603.0	1386004	Listeria monocytogenes strain 10-0819 genome
742212	GTTTTTTGCATAAAAAAAGCCCTAACG	0.967491	3.01397	Listeria (Maury et al. 2016)	GTTTTTTGCATAAAAAAAGCCCTAACG_821882	gi|1184823700|gb|CP020830.1|	100.0	27.0	0.0	0.0	1.0	27.0	2323530.0	2323556.0	0.000383	54.0	1184823700.0	CP020830	2905907.0	1639	Listeria monocytogenes strain MOD1_LS152, complete genome
742213	GTTTTTTGCATAAAAAAAGCCCTAACG	0.967491	3.01397	Listeria (Maury et al. 2016)	GTTTTTTGCATAAAAAAAGCCCTAACG_821882	gi|2611946659|gb|CP137276.1|	100.0	27.0	0.0	0.0	1.0	27.0	587797.0	587823.0	0.000383	54.0	2611946659.0	CP137276	2954893.0	1639	Listeria monocytogenes strain FV3 chromosome, complete genome
742214	GTTTTTTGCATAAAAAAAGCCCTAACG	0.967491	3.01397	Listeria (Maury et al. 2016)	GTTTTTTGCATAAAAAAAGCCCTAACG_821882	gi|2611943079|gb|CP137274.1|	100.0	27.0	0.0	0.0	1.0	27.0	3019551.0	3019577.0	0.000383	54.0	2611943079.0	CP137274	3040950.0	1639	Listeria monocytogenes strain FV2 chromosome, complete genome
742215	GTTTTTTGCATAAAAAAAGCCCTAACG	0.967491	3.01397	Listeria (Maury et al. 2016)	GTTTTTTGCATAAAAAAAGCCCTAACG_821882	gi|2611943079|gb|CP137274.1|	100.0	26.0	0.0	0.0	2.0	27.0	1714677.0	1714702.0	0.002	52.0	2611943079.0	CP137274	3040950.0	1639	Listeria monocytogenes strain FV2 chromosome, complete genome
742216	GTTTTTTGCATAAAAAAAGCCCTAACG	0.967491	3.01397	Listeria (Maury et al. 2016)	GTTTTTTGCATAAAAAAAGCCCTAACG_821882	gi|1028454690|gb|CP011345.1|	100.0	27.0	0.0	0.0	1.0	27.0	2702855.0	2702881.0	0.000383	54.0	1028454690.0	CP011345	3018390.0	1639	Listeria monocytogenes strain FW040025, complete genome
742217	GTTTTTTGCATAAAAAAAGCCCTAACG	0.967491	3.01397	Listeria (Maury et al. 2016)	GTTTTTTGCATAAAAAAAGCCCTAACG_821882	gi|1028454690|gb|CP011345.1|	100.0	26.0	0.0	0.0	2.0	27.0	1550238.0	1550213.0	0.002	52.0	1028454690.0	CP011345	3018390.0	1639	Listeria monocytogenes strain FW040025, complete genome
742218	GTTTTTTGCATAAAAAAAGCCCTAACG	0.967491	3.01397	Listeria (Maury et al. 2016)	GTTTTTTGCATAAAAAAAGCCCTAACG_821882	gi|2548763333|gb|CP129428.1|	100.0	27.0	0.0	0.0	1.0	27.0	2501292.0	2501318.0	0.000383	54.0	2548763333.0	CP129428	2948202.0	1639	Listeria monocytogenes strain GIMC2071:Lmc9864 chromosome, complete genome
742219	GTTTTTTGCATAAAAAAAGCCCTAACG	0.967491	3.01397	Listeria (Maury et al. 2016)	GTTTTTTGCATAAAAAAAGCCCTAACG_821882	gi|2529188556|gb|CP127241.1|	100.0	27.0	0.0	0.0	1.0	27.0	2506896.0	2506922.0	0.000383	54.0	2529188556.0	CP127241	2954997.0	1639	Listeria monocytogenes strain GIMC2082:LmcIH1-5 chromosome, complete genome
742220	GTTTTTTGCATAAAAAAAGCCCTAACG	0.967491	3.01397	Listeria (Maury et al. 2016)	GTTTTTTGCATAAAAAAAGCCCTAACG_821882	gi|2514044635|gb|CP096156.1|	100.0	27.0	0.0	0.0	1.0	27.0	948527.0	948553.0	0.000383	54.0	2514044635.0	CP096156	2973834.0	1639	Listeria monocytogenes strain FSL J1-0094 chromosome, complete genome
742221	GTTTTTTGCATAAAAAAAGCCCTAACG	0.967491	3.01397	Listeria (Maury et al. 2016)	GTTTTTTGCATAAAAAAAGCCCTAACG_821882	gi|970873114|gb|CP013723.1|	100.0	27.0	0.0	0.0	1.0	27.0	1682331.0	1682357.0	0.000383	54.0	970873114.0	CP013723	2905347.0	1639	Listeria monocytogenes strain Lm 3136 chromosome, complete genome
742222	GTTTTTTGCATAAAAAAAGCCCTAACG	0.967491	3.01397	Listeria (Maury et al. 2016)	GTTTTTTGCATAAAAAAAGCCCTAACG_821882	gi|2034602094|gb|CP050030.1|	100.0	27.0	0.0	0.0	1.0	27.0	1368926.0	1368952.0	0.000383	54.0	2034602094.0	CP050030	2982026.0	1639	Listeria monocytogenes strain MB4 chromosome, complete genome
742223	GTTTTTTGCATAAAAAAAGCCCTAACG	0.967491	3.01397	Listeria (Maury et al. 2016)	GTTTTTTGCATAAAAAAAGCCCTAACG_821882	gi|2034591596|gb|CP050129.1|	100.0	27.0	0.0	0.0	1.0	27.0	2954119.0	2954145.0	0.000383	54.0	2034591596.0	CP050129	2959738.0	1639	Listeria monocytogenes strain MB2 chromosome, complete genome
742224	GTTTTTTGCATAAAAAAAGCCCTAACG	0.967491	3.01397	Listeria (Maury et al. 2016)	GTTTTTTGCATAAAAAAAGCCCTAACG_821882	gi|2034591596|gb|CP050129.1|	100.0	26.0	0.0	0.0	2.0	27.0	1714252.0	1714227.0	0.002	52.0	2034591596.0	CP050129	2959738.0	1639	Listeria monocytogenes strain MB2 chromosome, complete genome
742225	GTTTTTTGCATAAAAAAAGCCCTAACG	0.967491	3.01397	Listeria (Maury et al. 2016)	GTTTTTTGCATAAAAAAAGCCCTAACG_821882	gi|2034591595|gb|CP050026.1|	100.0	27.0	0.0	0.0	1.0	27.0	2306536.0	2306562.0	0.000383	54.0	2034591595.0	CP050026	2959878.0	1639	Listeria monocytogenes strain MB5 chromosome, complete genome
742226	GTTTTTTGCATAAAAAAAGCCCTAACG	0.967491	3.01397	Listeria (Maury et al. 2016)	GTTTTTTGCATAAAAAAAGCCCTAACG_821882	gi|2034591595|gb|CP050026.1|	100.0	26.0	0.0	0.0	2.0	27.0	2948531.0	2948556.0	0.002	52.0	2034591595.0	CP050026	2959878.0	1639	Listeria monocytogenes strain MB5 chromosome, complete genome
742227	GTTTTTTGCATAAAAAAAGCCCTAACG	0.967491	3.01397	Listeria (Maury et al. 2016)	GTTTTTTGCATAAAAAAAGCCCTAACG_821882	gi|2034379487|gb|CP074104.1|	100.0	27.0	0.0	0.0	1.0	27.0	2992411.0	2992437.0	0.000383	54.0	2034379487.0	CP074104	3011469.0	1639	Listeria monocytogenes strain LM30 chromosome, complete genome
742228	CATCAGCGTCAGCATCGGCATCGGCAT	0.974821	3.01389	Listeria (Maury et al. 2016)	CATCAGCGTCAGCATCGGCATCGGCAT_965190	gi|2559207414|gb|CP117441.1|	100.0	27.0	0.0	0.0	1.0	27.0	754304.0	754278.0	0.000383	54.0	2559207414.0	CP117441	5934604.0	2954089	Pseudomonas sp. FP2294 chromosome, complete genome
742229	CATCAGCGTCAGCATCGGCATCGGCAT	0.974821	3.01389	Listeria (Maury et al. 2016)	CATCAGCGTCAGCATCGGCATCGGCAT_965190	gi|2559207414|gb|CP117441.1|	100.0	25.0	0.0	0.0	3.0	27.0	753996.0	753972.0	0.006	50.1	2559207414.0	CP117441	5934604.0	2954089	Pseudomonas sp. FP2294 chromosome, complete genome
742230	CATCAGCGTCAGCATCGGCATCGGCAT	0.974821	3.01389	Listeria (Maury et al. 2016)	CATCAGCGTCAGCATCGGCATCGGCAT_965190	gi|2559207414|gb|CP117441.1|	100.0	25.0	0.0	0.0	3.0	27.0	754224.0	754200.0	0.006	50.1	2559207414.0	CP117441	5934604.0	2954089	Pseudomonas sp. FP2294 chromosome, complete genome
742231	CATCAGCGTCAGCATCGGCATCGGCAT	0.974821	3.01389	Listeria (Maury et al. 2016)	CATCAGCGTCAGCATCGGCATCGGCAT_965190	gi|2514027941|gb|CP096149.1|	100.0	27.0	0.0	0.0	1.0	27.0	2206435.0	2206409.0	0.000383	54.0	2514027941.0	CP096149	2850984.0	1639	Listeria monocytogenes strain FSL J1-0158 chromosome, complete genome
742232	CATCAGCGTCAGCATCGGCATCGGCAT	0.974821	3.01389	Listeria (Maury et al. 2016)	CATCAGCGTCAGCATCGGCATCGGCAT_965190	gi|2514027941|gb|CP096149.1|	100.0	25.0	0.0	0.0	1.0	25.0	2206327.0	2206303.0	0.006	50.1	2514027941.0	CP096149	2850984.0	1639	Listeria monocytogenes strain FSL J1-0158 chromosome, complete genome
742233	CATCAGCGTCAGCATCGGCATCGGCAT	0.974821	3.01389	Listeria (Maury et al. 2016)	CATCAGCGTCAGCATCGGCATCGGCAT_965190	gi|2437811750|gb|CP116579.1|	100.0	27.0	0.0	0.0	1.0	27.0	935046.0	935020.0	0.000383	54.0	2437811750.0	CP116579	3014632.0	53345	Enterococcus durans strain R109-1 chromosome, complete genome
742234	CATCAGCGTCAGCATCGGCATCGGCAT	0.974821	3.01389	Listeria (Maury et al. 2016)	CATCAGCGTCAGCATCGGCATCGGCAT_965190	gi|2437811750|gb|CP116579.1|	100.0	27.0	0.0	0.0	1.0	27.0	935088.0	935062.0	0.000383	54.0	2437811750.0	CP116579	3014632.0	53345	Enterococcus durans strain R109-1 chromosome, complete genome
742235	CATCAGCGTCAGCATCGGCATCGGCAT	0.974821	3.01389	Listeria (Maury et al. 2016)	CATCAGCGTCAGCATCGGCATCGGCAT_965190	gi|2437811750|gb|CP116579.1|	100.0	25.0	0.0	0.0	3.0	27.0	935392.0	935368.0	0.006	50.1	2437811750.0	CP116579	3014632.0	53345	Enterococcus durans strain R109-1 chromosome, complete genome
742236	CATCAGCGTCAGCATCGGCATCGGCAT	0.974821	3.01389	Listeria (Maury et al. 2016)	CATCAGCGTCAGCATCGGCATCGGCAT_965190	gi|2437785254|gb|CP116581.1|	100.0	27.0	0.0	0.0	1.0	27.0	935047.0	935021.0	0.000383	54.0	2437785254.0	CP116581	3022172.0	53345	Enterococcus durans strain R59-1 chromosome, complete genome
742237	CATCAGCGTCAGCATCGGCATCGGCAT	0.974821	3.01389	Listeria (Maury et al. 2016)	CATCAGCGTCAGCATCGGCATCGGCAT_965190	gi|2437785254|gb|CP116581.1|	100.0	27.0	0.0	0.0	1.0	27.0	935089.0	935063.0	0.000383	54.0	2437785254.0	CP116581	3022172.0	53345	Enterococcus durans strain R59-1 chromosome, complete genome
742238	CATCAGCGTCAGCATCGGCATCGGCAT	0.974821	3.01389	Listeria (Maury et al. 2016)	CATCAGCGTCAGCATCGGCATCGGCAT_965190	gi|2415498812|gb|CP114254.1|	100.0	27.0	0.0	0.0	1.0	27.0	1032504.0	1032478.0	0.000383	54.0	2415498812.0	CP114254	2887203.0	1639	Listeria monocytogenes strain LM34 chromosome, complete genome
742239	CATCAGCGTCAGCATCGGCATCGGCAT	0.974821	3.01389	Listeria (Maury et al. 2016)	CATCAGCGTCAGCATCGGCATCGGCAT_965190	gi|2328642092|gb|CP090311.1|	100.0	27.0	0.0	0.0	1.0	27.0	4667773.0	4667747.0	0.000383	54.0	2328642092.0	CP090311	5921032.0	2762577	Pseudomonas kielensis strain 5BT chromosome, complete genome
742240	CATCAGCGTCAGCATCGGCATCGGCAT	0.974821	3.01389	Listeria (Maury et al. 2016)	CATCAGCGTCAGCATCGGCATCGGCAT_965190	gi|2323236216|gb|CP109808.1|	100.0	27.0	0.0	0.0	1.0	27.0	849508.0	849482.0	0.000383	54.0	2323236216.0	CP109808	2825861.0	1354	Enterococcus hirae strain TF52 chromosome, complete genome
742241	CATCAGCGTCAGCATCGGCATCGGCAT	0.974821	3.01389	Listeria (Maury et al. 2016)	CATCAGCGTCAGCATCGGCATCGGCAT_965190	gi|2323230027|gb|CP109803.1|	100.0	27.0	0.0	0.0	1.0	27.0	850831.0	850805.0	0.000383	54.0	2323230027.0	CP109803	2828262.0	1354	Enterococcus hirae strain TF14-3 chromosome, complete genome
742242	CATCAGCGTCAGCATCGGCATCGGCAT	0.974821	3.01389	Listeria (Maury et al. 2016)	CATCAGCGTCAGCATCGGCATCGGCAT_965190	gi|2313101315|gb|CP048491.1|	100.0	27.0	0.0	0.0	1.0	27.0	128762.0	128736.0	0.000383	54.0	2313101315.0	CP048491	142727.0	358	Agrobacterium tumefaciens strain Tul002 plasmid pAt, complete sequence
742243	CATCAGCGTCAGCATCGGCATCGGCAT	0.974821	3.01389	Listeria (Maury et al. 2016)	CATCAGCGTCAGCATCGGCATCGGCAT_965190	gi|2254126366|gb|CP083201.2|	100.0	27.0	0.0	0.0	1.0	27.0	258948.0	258922.0	0.000383	54.0	2254126366.0	CP083201	2599014.0	283734	Staphylococcus pseudintermedius strain HSP255 chromosome, complete genome
742244	CATCAGCGTCAGCATCGGCATCGGCAT	0.974821	3.01389	Listeria (Maury et al. 2016)	CATCAGCGTCAGCATCGGCATCGGCAT_965190	gi|2254126366|gb|CP083201.2|	100.0	27.0	0.0	0.0	1.0	27.0	260688.0	260662.0	0.000383	54.0	2254126366.0	CP083201	2599014.0	283734	Staphylococcus pseudintermedius strain HSP255 chromosome, complete genome
742245	CATCAGCGTCAGCATCGGCATCGGCAT	0.974821	3.01389	Listeria (Maury et al. 2016)	CATCAGCGTCAGCATCGGCATCGGCAT_965190	gi|2254126203|gb|CP083200.2|	100.0	27.0	0.0	0.0	1.0	27.0	258949.0	258923.0	0.000383	54.0	2254126203.0	CP083200	2599022.0	283734	Staphylococcus pseudintermedius strain HSP258 chromosome, complete genome
742246	CATCAGCGTCAGCATCGGCATCGGCAT	0.974821	3.01389	Listeria (Maury et al. 2016)	CATCAGCGTCAGCATCGGCATCGGCAT_965190	gi|2254126203|gb|CP083200.2|	100.0	27.0	0.0	0.0	1.0	27.0	260695.0	260669.0	0.000383	54.0	2254126203.0	CP083200	2599022.0	283734	Staphylococcus pseudintermedius strain HSP258 chromosome, complete genome
742247	CATCAGCGTCAGCATCGGCATCGGCAT	0.974821	3.01389	Listeria (Maury et al. 2016)	CATCAGCGTCAGCATCGGCATCGGCAT_965190	gi|2252905316|gb|CP083197.2|	100.0	27.0	0.0	0.0	1.0	27.0	258947.0	258921.0	0.000383	54.0	2252905316.0	CP083197	2599026.0	283734	Staphylococcus pseudintermedius strain HSP261 chromosome, complete genome
742248	CATCAGCGTCAGCATCGGCATCGGCAT	0.974821	3.01389	Listeria (Maury et al. 2016)	CATCAGCGTCAGCATCGGCATCGGCAT_965190	gi|2252905316|gb|CP083197.2|	100.0	27.0	0.0	0.0	1.0	27.0	260693.0	260667.0	0.000383	54.0	2252905316.0	CP083197	2599026.0	283734	Staphylococcus pseudintermedius strain HSP261 chromosome, complete genome
742249	CATCAGCGTCAGCATCGGCATCGGCAT	0.974821	3.01389	Listeria (Maury et al. 2016)	CATCAGCGTCAGCATCGGCATCGGCAT_965190	gi|2252905182|gb|CP083199.2|	100.0	27.0	0.0	0.0	1.0	27.0	258947.0	258921.0	0.000383	54.0	2252905182.0	CP083199	2599014.0	283734	Staphylococcus pseudintermedius strain HSP259 chromosome, complete genome
742250	CATCAGCGTCAGCATCGGCATCGGCAT	0.974821	3.01389	Listeria (Maury et al. 2016)	CATCAGCGTCAGCATCGGCATCGGCAT_965190	gi|2252905182|gb|CP083199.2|	100.0	27.0	0.0	0.0	1.0	27.0	260693.0	260667.0	0.000383	54.0	2252905182.0	CP083199	2599014.0	283734	Staphylococcus pseudintermedius strain HSP259 chromosome, complete genome
742251	CATCAGCGTCAGCATCGGCATCGGCAT	0.974821	3.01389	Listeria (Maury et al. 2016)	CATCAGCGTCAGCATCGGCATCGGCAT_965190	gi|2252905069|gb|CP083198.2|	100.0	27.0	0.0	0.0	1.0	27.0	258943.0	258917.0	0.000383	54.0	2252905069.0	CP083198	2599017.0	283734	Staphylococcus pseudintermedius strain HSP260 chromosome, complete genome
742252	CATCAGCGTCAGCATCGGCATCGGCAT	0.974821	3.01389	Listeria (Maury et al. 2016)	CATCAGCGTCAGCATCGGCATCGGCAT_965190	gi|2252905069|gb|CP083198.2|	100.0	27.0	0.0	0.0	1.0	27.0	260689.0	260663.0	0.000383	54.0	2252905069.0	CP083198	2599017.0	283734	Staphylococcus pseudintermedius strain HSP260 chromosome, complete genome
742253	CATCAGCGTCAGCATCGGCATCGGCAT	0.974821	3.01389	Listeria (Maury et al. 2016)	CATCAGCGTCAGCATCGGCATCGGCAT_965190	gi|2252835138|gb|CP083196.2|	100.0	27.0	0.0	0.0	1.0	27.0	258947.0	258921.0	0.000383	54.0	2252835138.0	CP083196	2599024.0	283734	Staphylococcus pseudintermedius strain HSP262 chromosome, complete genome
742254	CATCAGCGTCAGCATCGGCATCGGCAT	0.974821	3.01389	Listeria (Maury et al. 2016)	CATCAGCGTCAGCATCGGCATCGGCAT_965190	gi|2252835138|gb|CP083196.2|	100.0	27.0	0.0	0.0	1.0	27.0	260693.0	260667.0	0.000383	54.0	2252835138.0	CP083196	2599024.0	283734	Staphylococcus pseudintermedius strain HSP262 chromosome, complete genome
742255	CATCAGCGTCAGCATCGGCATCGGCAT	0.974821	3.01389	Listeria (Maury et al. 2016)	CATCAGCGTCAGCATCGGCATCGGCAT_965190	gi|2252834990|gb|CP083195.2|	100.0	27.0	0.0	0.0	1.0	27.0	258949.0	258923.0	0.000383	54.0	2252834990.0	CP083195	2599011.0	283734	Staphylococcus pseudintermedius strain HSP263 chromosome, complete genome
742256	CATCAGCGTCAGCATCGGCATCGGCAT	0.974821	3.01389	Listeria (Maury et al. 2016)	CATCAGCGTCAGCATCGGCATCGGCAT_965190	gi|2252834990|gb|CP083195.2|	100.0	27.0	0.0	0.0	1.0	27.0	260689.0	260663.0	0.000383	54.0	2252834990.0	CP083195	2599011.0	283734	Staphylococcus pseudintermedius strain HSP263 chromosome, complete genome
742257	CATCAGCGTCAGCATCGGCATCGGCAT	0.974821	3.01389	Listeria (Maury et al. 2016)	CATCAGCGTCAGCATCGGCATCGGCAT_965190	gi|2252834855|gb|CP083194.2|	100.0	27.0	0.0	0.0	1.0	27.0	258940.0	258914.0	0.000383	54.0	2252834855.0	CP083194	2599011.0	283734	Staphylococcus pseudintermedius strain HSP264 chromosome, complete genome
742258	CATCAGCGTCAGCATCGGCATCGGCAT	0.974821	3.01389	Listeria (Maury et al. 2016)	CATCAGCGTCAGCATCGGCATCGGCAT_965190	gi|2252834855|gb|CP083194.2|	100.0	27.0	0.0	0.0	1.0	27.0	260686.0	260660.0	0.000383	54.0	2252834855.0	CP083194	2599011.0	283734	Staphylococcus pseudintermedius strain HSP264 chromosome, complete genome
742259	CATCAGCGTCAGCATCGGCATCGGCAT	0.974821	3.01389	Listeria (Maury et al. 2016)	CATCAGCGTCAGCATCGGCATCGGCAT_965190	gi|2252833483|gb|CP083193.2|	100.0	27.0	0.0	0.0	1.0	27.0	258949.0	258923.0	0.000383	54.0	2252833483.0	CP083193	2599006.0	283734	Staphylococcus pseudintermedius strain HSP265 chromosome, complete genome
742260	CATCAGCGTCAGCATCGGCATCGGCAT	0.974821	3.01389	Listeria (Maury et al. 2016)	CATCAGCGTCAGCATCGGCATCGGCAT_965190	gi|2252833483|gb|CP083193.2|	100.0	27.0	0.0	0.0	1.0	27.0	260689.0	260663.0	0.000383	54.0	2252833483.0	CP083193	2599006.0	283734	Staphylococcus pseudintermedius strain HSP265 chromosome, complete genome
742261	CATCAGCGTCAGCATCGGCATCGGCAT	0.974821	3.01389	Listeria (Maury et al. 2016)	CATCAGCGTCAGCATCGGCATCGGCAT_965190	gi|2252833330|gb|CP083192.2|	100.0	27.0	0.0	0.0	1.0	27.0	258949.0	258923.0	0.000383	54.0	2252833330.0	CP083192	2599007.0	283734	Staphylococcus pseudintermedius strain HSP266 chromosome, complete genome
742262	CATCAGCGTCAGCATCGGCATCGGCAT	0.974821	3.01389	Listeria (Maury et al. 2016)	CATCAGCGTCAGCATCGGCATCGGCAT_965190	gi|2252833330|gb|CP083192.2|	100.0	27.0	0.0	0.0	1.0	27.0	260689.0	260663.0	0.000383	54.0	2252833330.0	CP083192	2599007.0	283734	Staphylococcus pseudintermedius strain HSP266 chromosome, complete genome
742263	CATCAGCGTCAGCATCGGCATCGGCAT	0.974821	3.01389	Listeria (Maury et al. 2016)	CATCAGCGTCAGCATCGGCATCGGCAT_965190	gi|2252833186|gb|CP083191.2|	100.0	27.0	0.0	0.0	1.0	27.0	258941.0	258915.0	0.000383	54.0	2252833186.0	CP083191	2599005.0	283734	Staphylococcus pseudintermedius strain HSP267 chromosome, complete genome
742264	CATCAGCGTCAGCATCGGCATCGGCAT	0.974821	3.01389	Listeria (Maury et al. 2016)	CATCAGCGTCAGCATCGGCATCGGCAT_965190	gi|2252833186|gb|CP083191.2|	100.0	27.0	0.0	0.0	1.0	27.0	260687.0	260661.0	0.000383	54.0	2252833186.0	CP083191	2599005.0	283734	Staphylococcus pseudintermedius strain HSP267 chromosome, complete genome
742265	CATCAGCGTCAGCATCGGCATCGGCAT	0.974821	3.01389	Listeria (Maury et al. 2016)	CATCAGCGTCAGCATCGGCATCGGCAT_965190	gi|2164145324|gb|CP088953.1|	100.0	27.0	0.0	0.0	1.0	27.0	2179785.0	2179759.0	0.000383	54.0	2164145324.0	CP088953	4196952.0	86173	Microbulbifer elongatus strain DSM 6810 chromosome, complete genome
742266	CATCAGCGTCAGCATCGGCATCGGCAT	0.974821	3.01389	Listeria (Maury et al. 2016)	CATCAGCGTCAGCATCGGCATCGGCAT_965190	gi|2164145324|gb|CP088953.1|	100.0	27.0	0.0	0.0	1.0	27.0	2181588.0	2181562.0	0.000383	54.0	2164145324.0	CP088953	4196952.0	86173	Microbulbifer elongatus strain DSM 6810 chromosome, complete genome
742267	CATCAGCGTCAGCATCGGCATCGGCAT	0.974821	3.01389	Listeria (Maury et al. 2016)	CATCAGCGTCAGCATCGGCATCGGCAT_965190	gi|2067063136|gb|CP078138.1|	100.0	27.0	0.0	0.0	1.0	27.0	374937.0	374911.0	0.000383	54.0	2067063136.0	CP078138	6342345.0	294	Pseudomonas fluorescens strain MYb115 chromosome
742268	CATCAGCGTCAGCATCGGCATCGGCAT	0.974821	3.01389	Listeria (Maury et al. 2016)	CATCAGCGTCAGCATCGGCATCGGCAT_965190	gi|2047721340|gb|CP076051.1|	100.0	27.0	0.0	0.0	1.0	27.0	2672819.0	2672793.0	0.000383	54.0	2047721340.0	CP076051	2875161.0	1639	Listeria monocytogenes strain 3BS90 chromosome, complete genome
742269	CATCAGCGTCAGCATCGGCATCGGCAT	0.974821	3.01389	Listeria (Maury et al. 2016)	CATCAGCGTCAGCATCGGCATCGGCAT_965190	gi|2046997116|gb|CP075876.1|	100.0	27.0	0.0	0.0	1.0	27.0	2930099.0	2930073.0	0.000383	54.0	2046997116.0	CP075876	2953613.0	1639	Listeria monocytogenes strain 3BS28 chromosome, complete genome
742270	CATCAGCGTCAGCATCGGCATCGGCAT	0.974821	3.01389	Listeria (Maury et al. 2016)	CATCAGCGTCAGCATCGGCATCGGCAT_965190	gi|2046997115|gb|CP075877.1|	100.0	27.0	0.0	0.0	1.0	27.0	2989181.0	2989155.0	0.000383	54.0	2046997115.0	CP075877	3005957.0	1639	Listeria monocytogenes strain 2HF15 chromosome, complete genome
742271	CATCAGCGTCAGCATCGGCATCGGCAT	0.974821	3.01389	Listeria (Maury et al. 2016)	CATCAGCGTCAGCATCGGCATCGGCAT_965190	gi|2046997114|gb|CP075878.1|	100.0	27.0	0.0	0.0	1.0	27.0	1785507.0	1785481.0	0.000383	54.0	2046997114.0	CP075878	3100316.0	1639	Listeria monocytogenes strain 2HF33 chromosome, complete genome
742272	CATCAGCGTCAGCATCGGCATCGGCAT	0.974821	3.01389	Listeria (Maury et al. 2016)	CATCAGCGTCAGCATCGGCATCGGCAT_965190	gi|2046997114|gb|CP075878.1|	100.0	27.0	0.0	0.0	1.0	27.0	1786239.0	1786213.0	0.000383	54.0	2046997114.0	CP075878	3100316.0	1639	Listeria monocytogenes strain 2HF33 chromosome, complete genome
742273	CATCAGCGTCAGCATCGGCATCGGCAT	0.974821	3.01389	Listeria (Maury et al. 2016)	CATCAGCGTCAGCATCGGCATCGGCAT_965190	gi|2046997114|gb|CP075878.1|	100.0	25.0	0.0	0.0	1.0	25.0	1786035.0	1786011.0	0.006	50.1	2046997114.0	CP075878	3100316.0	1639	Listeria monocytogenes strain 2HF33 chromosome, complete genome
742274	CATCAGCGTCAGCATCGGCATCGGCAT	0.974821	3.01389	Listeria (Maury et al. 2016)	CATCAGCGTCAGCATCGGCATCGGCAT_965190	gi|2046997111|gb|CP075875.1|	100.0	27.0	0.0	0.0	1.0	27.0	1976319.0	1976293.0	0.000383	54.0	2046997111.0	CP075875	2954315.0	1639	Listeria monocytogenes strain 2BR25 chromosome, complete genome
742275	CATCAGCGTCAGCATCGGCATCGGCAT	0.974821	3.01389	Listeria (Maury et al. 2016)	CATCAGCGTCAGCATCGGCATCGGCAT_965190	gi|1994419580|gb|CP069380.1|	100.0	27.0	0.0	0.0	1.0	27.0	1798300.0	1798274.0	0.000383	54.0	1994419580.0	CP069380	2860258.0	1639	Listeria monocytogenes strain 2010L-2198 chromosome
742276	CATCAGCGTCAGCATCGGCATCGGCAT	0.974821	3.01389	Listeria (Maury et al. 2016)	CATCAGCGTCAGCATCGGCATCGGCAT_965190	gi|1969449905|gb|CP068599.1|	100.0	27.0	0.0	0.0	1.0	27.0	1032512.0	1032486.0	0.000383	54.0	1969449905.0	CP068599	2886896.0	1639	Listeria monocytogenes strain LM36 chromosome, complete genome
742277	CATCAGCGTCAGCATCGGCATCGGCAT	0.974821	3.01389	Listeria (Maury et al. 2016)	CATCAGCGTCAGCATCGGCATCGGCAT_965190	gi|1885879522|gb|CP043571.1|	100.0	27.0	0.0	0.0	1.0	27.0	379404.0	379378.0	0.000383	54.0	1885879522.0	CP043571	5735926.0	78543	Pseudomonas migulae strain R1-9 chromosome, complete genome
742278	CATCAGCGTCAGCATCGGCATCGGCAT	0.974821	3.01389	Listeria (Maury et al. 2016)	CATCAGCGTCAGCATCGGCATCGGCAT_965190	gi|1861262708|gb|CP055232.1|	100.0	27.0	0.0	0.0	1.0	27.0	1521455.0	1521481.0	0.000383	54.0	1861262708.0	CP055232	2951512.0	1354	Enterococcus hirae strain 708 chromosome, complete genome
742279	CATCAGCGTCAGCATCGGCATCGGCAT	0.974821	3.01389	Listeria (Maury et al. 2016)	CATCAGCGTCAGCATCGGCATCGGCAT_965190	gi|1850182814|gb|CP054042.1|	100.0	27.0	0.0	0.0	1.0	27.0	2664104.0	2664130.0	0.000383	54.0	1850182814.0	CP054042	3017127.0	1639	Listeria monocytogenes strain PNUSAL000009 chromosome
742280	CATCAGCGTCAGCATCGGCATCGGCAT	0.974821	3.01389	Listeria (Maury et al. 2016)	CATCAGCGTCAGCATCGGCATCGGCAT_965190	gi|2490486064|gb|CP122304.1|	100.0	27.0	0.0	0.0	1.0	27.0	962759.0	962785.0	0.000383	54.0	2490486064.0	CP122304	2743374.0	1354	Enterococcus hirae strain DSM 20160 chromosome, complete genome
742281	CATCAGCGTCAGCATCGGCATCGGCAT	0.974821	3.01389	Listeria (Maury et al. 2016)	CATCAGCGTCAGCATCGGCATCGGCAT_965190	gi|2447591227|gb|CP098509.1|	100.0	27.0	0.0	0.0	1.0	27.0	1392531.0	1392557.0	0.000383	54.0	2447591227.0	CP098509	3036692.0	1288295	Listeria monocytogenes 6179 chromosome, complete genome
742282	CATCAGCGTCAGCATCGGCATCGGCAT	0.974821	3.01389	Listeria (Maury et al. 2016)	CATCAGCGTCAGCATCGGCATCGGCAT_965190	gi|2447591227|gb|CP098509.1|	100.0	27.0	0.0	0.0	1.0	27.0	1393263.0	1393289.0	0.000383	54.0	2447591227.0	CP098509	3036692.0	1288295	Listeria monocytogenes 6179 chromosome, complete genome
742283	CATCAGCGTCAGCATCGGCATCGGCAT	0.974821	3.01389	Listeria (Maury et al. 2016)	CATCAGCGTCAGCATCGGCATCGGCAT_965190	gi|2447591227|gb|CP098509.1|	100.0	25.0	0.0	0.0	1.0	25.0	1392735.0	1392759.0	0.006	50.1	2447591227.0	CP098509	3036692.0	1288295	Listeria monocytogenes 6179 chromosome, complete genome
742284	CATCAGCGTCAGCATCGGCATCGGCAT	0.974821	3.01389	Listeria (Maury et al. 2016)	CATCAGCGTCAGCATCGGCATCGGCAT_965190	gi|2323224979|gb|CP109807.1|	100.0	27.0	0.0	0.0	1.0	27.0	1930677.0	1930703.0	0.000383	54.0	2323224979.0	CP109807	2816797.0	1354	Enterococcus hirae strain TF34 chromosome, complete genome
742285	CATCAGCGTCAGCATCGGCATCGGCAT	0.974821	3.01389	Listeria (Maury et al. 2016)	CATCAGCGTCAGCATCGGCATCGGCAT_965190	gi|2265616141|gb|CP098926.1|	100.0	27.0	0.0	0.0	1.0	27.0	895.0	921.0	0.000383	54.0	2265616141.0	CP098926	4636835.0	507763	Halomonas sp. MS1 chromosome, complete genome
742286	CATCAGCGTCAGCATCGGCATCGGCAT	0.974821	3.01389	Listeria (Maury et al. 2016)	CATCAGCGTCAGCATCGGCATCGGCAT_965190	gi|2247533965|gb|CP098325.1|	100.0	27.0	0.0	0.0	1.0	27.0	3318966.0	3318992.0	0.000383	54.0	2247533965.0	CP098325	4695432.0	83655	Leclercia adecarboxylata strain kcgeb_e1 chromosome, complete genome
742287	CATCAGCGTCAGCATCGGCATCGGCAT	0.974821	3.01389	Listeria (Maury et al. 2016)	CATCAGCGTCAGCATCGGCATCGGCAT_965190	gi|2234320749|gb|CP096593.1|	100.0	27.0	0.0	0.0	1.0	27.0	2555216.0	2555242.0	0.000383	54.0	2234320749.0	CP096593	2853092.0	266	Paracoccus denitrificans strain DYTN-1 chromosome 1, complete sequence
742288	CATCAGCGTCAGCATCGGCATCGGCAT	0.974821	3.01389	Listeria (Maury et al. 2016)	CATCAGCGTCAGCATCGGCATCGGCAT_965190	gi|2234320749|gb|CP096593.1|	100.0	25.0	0.0	0.0	3.0	27.0	2552224.0	2552248.0	0.006	50.1	2234320749.0	CP096593	2853092.0	266	Paracoccus denitrificans strain DYTN-1 chromosome 1, complete sequence
742289	CATCAGCGTCAGCATCGGCATCGGCAT	0.974821	3.01389	Listeria (Maury et al. 2016)	CATCAGCGTCAGCATCGGCATCGGCAT_965190	gi|2234320749|gb|CP096593.1|	100.0	25.0	0.0	0.0	3.0	27.0	2553112.0	2553136.0	0.006	50.1	2234320749.0	CP096593	2853092.0	266	Paracoccus denitrificans strain DYTN-1 chromosome 1, complete sequence
742290	CATCAGCGTCAGCATCGGCATCGGCAT	0.974821	3.01389	Listeria (Maury et al. 2016)	CATCAGCGTCAGCATCGGCATCGGCAT_965190	gi|2234320749|gb|CP096593.1|	100.0	25.0	0.0	0.0	3.0	27.0	2555656.0	2555680.0	0.006	50.1	2234320749.0	CP096593	2853092.0	266	Paracoccus denitrificans strain DYTN-1 chromosome 1, complete sequence
742291	CATCAGCGTCAGCATCGGCATCGGCAT	0.974821	3.01389	Listeria (Maury et al. 2016)	CATCAGCGTCAGCATCGGCATCGGCAT_965190	gi|2234320749|gb|CP096593.1|	100.0	25.0	0.0	0.0	3.0	27.0	2555998.0	2556022.0	0.006	50.1	2234320749.0	CP096593	2853092.0	266	Paracoccus denitrificans strain DYTN-1 chromosome 1, complete sequence
742292	CATCAGCGTCAGCATCGGCATCGGCAT	0.974821	3.01389	Listeria (Maury et al. 2016)	CATCAGCGTCAGCATCGGCATCGGCAT_965190	gi|2234320749|gb|CP096593.1|	100.0	25.0	0.0	0.0	3.0	27.0	2556598.0	2556622.0	0.006	50.1	2234320749.0	CP096593	2853092.0	266	Paracoccus denitrificans strain DYTN-1 chromosome 1, complete sequence
742293	CATCAGCGTCAGCATCGGCATCGGCAT	0.974821	3.01389	Listeria (Maury et al. 2016)	CATCAGCGTCAGCATCGGCATCGGCAT_965190	gi|2221291394|gb|CP064373.1|	100.0	27.0	0.0	0.0	1.0	27.0	1490909.0	1490935.0	0.000383	54.0	2221291394.0	CP064373	2950983.0	1639	Listeria monocytogenes strain PartR-Lmonocytogenes-RM8376 chromosome, complete genome
742294	CATCAGCGTCAGCATCGGCATCGGCAT	0.974821	3.01389	Listeria (Maury et al. 2016)	CATCAGCGTCAGCATCGGCATCGGCAT_965190	gi|2193902869|gb|CP092061.1|	100.0	27.0	0.0	0.0	1.0	27.0	1863316.0	1863342.0	0.000383	54.0	2193902869.0	CP092061	2910079.0	1639	Listeria monocytogenes strain GTA-L201 chromosome, complete genome
742295	CATCAGCGTCAGCATCGGCATCGGCAT	0.974821	3.01389	Listeria (Maury et al. 2016)	CATCAGCGTCAGCATCGGCATCGGCAT_965190	gi|2193902869|gb|CP092061.1|	100.0	27.0	0.0	0.0	1.0	27.0	1863340.0	1863366.0	0.000383	54.0	2193902869.0	CP092061	2910079.0	1639	Listeria monocytogenes strain GTA-L201 chromosome, complete genome
742296	CATCAGCGTCAGCATCGGCATCGGCAT	0.974821	3.01389	Listeria (Maury et al. 2016)	CATCAGCGTCAGCATCGGCATCGGCAT_965190	gi|2174739903|gb|CP090057.1|	100.0	27.0	0.0	0.0	1.0	27.0	1821691.0	1821717.0	0.000383	54.0	2174739903.0	CP090057	2850981.0	1639	Listeria monocytogenes strain FSL-J1-158 chromosome, complete genome
742297	CATCAGCGTCAGCATCGGCATCGGCAT	0.974821	3.01389	Listeria (Maury et al. 2016)	CATCAGCGTCAGCATCGGCATCGGCAT_965190	gi|2174739903|gb|CP090057.1|	100.0	25.0	0.0	0.0	1.0	25.0	1821799.0	1821823.0	0.006	50.1	2174739903.0	CP090057	2850981.0	1639	Listeria monocytogenes strain FSL-J1-158 chromosome, complete genome
742298	CATCAGCGTCAGCATCGGCATCGGCAT	0.974821	3.01389	Listeria (Maury et al. 2016)	CATCAGCGTCAGCATCGGCATCGGCAT_965190	gi|2055844382|gb|CP076669.1|	100.0	27.0	0.0	0.0	1.0	27.0	1860961.0	1860987.0	0.000383	54.0	2055844382.0	CP076669	2929607.0	1639	Listeria monocytogenes strain UKVDL7 chromosome, complete genome
742299	CATCAGCGTCAGCATCGGCATCGGCAT	0.974821	3.01389	Listeria (Maury et al. 2016)	CATCAGCGTCAGCATCGGCATCGGCAT_965190	gi|2055692080|gb|CP076644.1|	100.0	27.0	0.0	0.0	1.0	27.0	1834941.0	1834967.0	0.000383	54.0	2055692080.0	CP076644	2893649.0	1639	Listeria monocytogenes strain UKVDL4 chromosome, complete genome
742300	CATCAGCGTCAGCATCGGCATCGGCAT	0.974821	3.01389	Listeria (Maury et al. 2016)	CATCAGCGTCAGCATCGGCATCGGCAT_965190	gi|2055692080|gb|CP076644.1|	100.0	25.0	0.0	0.0	1.0	25.0	1834509.0	1834533.0	0.006	50.1	2055692080.0	CP076644	2893649.0	1639	Listeria monocytogenes strain UKVDL4 chromosome, complete genome
742301	CATCAGCGTCAGCATCGGCATCGGCAT	0.974821	3.01389	Listeria (Maury et al. 2016)	CATCAGCGTCAGCATCGGCATCGGCAT_965190	gi|2055692080|gb|CP076644.1|	100.0	25.0	0.0	0.0	1.0	25.0	1835001.0	1835025.0	0.006	50.1	2055692080.0	CP076644	2893649.0	1639	Listeria monocytogenes strain UKVDL4 chromosome, complete genome
742302	CATCAGCGTCAGCATCGGCATCGGCAT	0.974821	3.01389	Listeria (Maury et al. 2016)	CATCAGCGTCAGCATCGGCATCGGCAT_965190	gi|2050163521|gb|CP076375.1|	100.0	27.0	0.0	0.0	1.0	27.0	1946052.0	1946078.0	0.000383	54.0	2050163521.0	CP076375	3027995.0	1639	Listeria monocytogenes strain Colony47 chromosome
742303	CATCAGCGTCAGCATCGGCATCGGCAT	0.974821	3.01389	Listeria (Maury et al. 2016)	CATCAGCGTCAGCATCGGCATCGGCAT_965190	gi|2049155603|gb|CP076125.1|	100.0	27.0	0.0	0.0	1.0	27.0	1829883.0	1829909.0	0.000383	54.0	2049155603.0	CP076125	2865238.0	1639	Listeria monocytogenes strain LM4 chromosome, complete genome
742304	CATCAGCGTCAGCATCGGCATCGGCAT	0.974821	3.01389	Listeria (Maury et al. 2016)	CATCAGCGTCAGCATCGGCATCGGCAT_965190	gi|2047031806|gb|CP075897.1|	100.0	27.0	0.0	0.0	1.0	27.0	2773401.0	2773427.0	0.000383	54.0	2047031806.0	CP075897	3157929.0	41170	Exiguobacterium acetylicum strain SI17 chromosome, complete genome
742305	CATCAGCGTCAGCATCGGCATCGGCAT	0.974821	3.01389	Listeria (Maury et al. 2016)	CATCAGCGTCAGCATCGGCATCGGCAT_965190	gi|2047031806|gb|CP075897.1|	100.0	25.0	0.0	0.0	3.0	27.0	2772629.0	2772653.0	0.006	50.1	2047031806.0	CP075897	3157929.0	41170	Exiguobacterium acetylicum strain SI17 chromosome, complete genome
742306	CATCAGCGTCAGCATCGGCATCGGCAT	0.974821	3.01389	Listeria (Maury et al. 2016)	CATCAGCGTCAGCATCGGCATCGGCAT_965190	gi|1972885611|gb|CP018148.2|	100.0	27.0	0.0	0.0	1.0	27.0	1861727.0	1861753.0	0.000383	54.0	1972885611.0	CP018148	2950780.0	1639	Listeria monocytogenes strain VIMVR081, complete genome.
742307	CATCAGCGTCAGCATCGGCATCGGCAT	0.974821	3.01389	Listeria (Maury et al. 2016)	CATCAGCGTCAGCATCGGCATCGGCAT_965190	gi|1972884920|gb|CP018149.2|	100.0	27.0	0.0	0.0	1.0	27.0	1899032.0	1899058.0	0.000383	54.0	1972884920.0	CP018149	2989866.0	1639	Listeria monocytogenes strain VIMHA007 chromosome
742308	CATCAGCGTCAGCATCGGCATCGGCAT	0.974821	3.01389	Listeria (Maury et al. 2016)	CATCAGCGTCAGCATCGGCATCGGCAT_965190	gi|1929380962|gb|CP063780.1|	100.0	27.0	0.0	0.0	1.0	27.0	5463946.0	5463972.0	0.000383	54.0	1929380962.0	CP063780	6306352.0	2777367	Pseudomonas sp. OST1909 chromosome, complete genome
742309	CATCAGCGTCAGCATCGGCATCGGCAT	0.974821	3.01389	Listeria (Maury et al. 2016)	CATCAGCGTCAGCATCGGCATCGGCAT_965190	gi|1929380962|gb|CP063780.1|	100.0	27.0	0.0	0.0	1.0	27.0	5464498.0	5464524.0	0.000383	54.0	1929380962.0	CP063780	6306352.0	2777367	Pseudomonas sp. OST1909 chromosome, complete genome
742310	CATCAGCGTCAGCATCGGCATCGGCAT	0.974821	3.01389	Listeria (Maury et al. 2016)	CATCAGCGTCAGCATCGGCATCGGCAT_965190	gi|1919544820|gb|CP063382.1|	100.0	27.0	0.0	0.0	1.0	27.0	1942088.0	1942114.0	0.000383	54.0	1919544820.0	CP063382	2995602.0	1639	Listeria monocytogenes strain 15-01121 chromosome, complete genome
742311	AACGGTATTTACAGGACGTTTATTGGC	0.923489	3.01378	Listeria (Maury et al. 2016)	AACGGTATTTACAGGACGTTTATTGGC_14833	gi|2514047535|gb|CP096157.1|	100.0	27.0	0.0	0.0	1.0	27.0	836202.0	836228.0	0.000383	54.0	2514047535.0	CP096157	2949376.0	1639	Listeria monocytogenes strain FSL F6-0366 (H7858) chromosome, complete genome
742312	AACGGTATTTACAGGACGTTTATTGGC	0.923489	3.01378	Listeria (Maury et al. 2016)	AACGGTATTTACAGGACGTTTATTGGC_14833	gi|2446175580|gb|CP117973.1|	100.0	27.0	0.0	0.0	1.0	27.0	664727.0	664753.0	0.000383	54.0	2446175580.0	CP117973	3032011.0	1639	Listeria monocytogenes strain B-33116 chromosome, complete genome
742313	AACGGTATTTACAGGACGTTTATTGGC	0.923489	3.01378	Listeria (Maury et al. 2016)	AACGGTATTTACAGGACGTTTATTGGC_14833	gi|2415501631|gb|CP114255.1|	100.0	27.0	0.0	0.0	1.0	27.0	2072898.0	2072924.0	0.000383	54.0	2415501631.0	CP114255	2901392.0	1639	Listeria monocytogenes strain LM40 chromosome, complete genome
742314	AACGGTATTTACAGGACGTTTATTGGC	0.923489	3.01378	Listeria (Maury et al. 2016)	AACGGTATTTACAGGACGTTTATTGGC_14833	gi|2293280816|gb|CP103399.1|	100.0	27.0	0.0	0.0	1.0	27.0	2269260.0	2269286.0	0.000383	54.0	2293280816.0	CP103399	2889324.0	1642	Listeria innocua strain F6215 chromosome, complete genome
742315	AACGGTATTTACAGGACGTTTATTGGC	0.923489	3.01378	Listeria (Maury et al. 2016)	AACGGTATTTACAGGACGTTTATTGGC_14833	gi|2233247335|gb|CP095728.1|	100.0	27.0	0.0	0.0	1.0	27.0	2631890.0	2631916.0	0.000383	54.0	2233247335.0	CP095728	2857050.0	1642	Listeria innocua strain 2015L-6726 chromosome, complete genome
742316	AACGGTATTTACAGGACGTTTATTGGC	0.923489	3.01378	Listeria (Maury et al. 2016)	AACGGTATTTACAGGACGTTTATTGGC_14833	gi|2227899669|gb|CP095730.1|	100.0	27.0	0.0	0.0	1.0	27.0	946185.0	946211.0	0.000383	54.0	2227899669.0	CP095730	2795487.0	1642	Listeria innocua strain H0996 chromosome, complete genome
742317	AACGGTATTTACAGGACGTTTATTGGC	0.923489	3.01378	Listeria (Maury et al. 2016)	AACGGTATTTACAGGACGTTTATTGGC_14833	gi|2055689274|gb|CP076626.1|	100.0	27.0	0.0	0.0	1.0	27.0	2081251.0	2081277.0	0.000383	54.0	2055689274.0	CP076626	2912948.0	1639	Listeria monocytogenes strain LM42 chromosome, complete genome
742318	AACGGTATTTACAGGACGTTTATTGGC	0.923489	3.01378	Listeria (Maury et al. 2016)	AACGGTATTTACAGGACGTTTATTGGC_14833	gi|2049158371|gb|CP076127.1|	100.0	27.0	0.0	0.0	1.0	27.0	2072943.0	2072969.0	0.000383	54.0	2049158371.0	CP076127	2901641.0	1639	Listeria monocytogenes strain LM25 chromosome, complete genome
742319	AACGGTATTTACAGGACGTTTATTGGC	0.923489	3.01378	Listeria (Maury et al. 2016)	AACGGTATTTACAGGACGTTTATTGGC_14833	gi|2049152792|gb|CP076126.1|	100.0	27.0	0.0	0.0	1.0	27.0	2082822.0	2082848.0	0.000383	54.0	2049152792.0	CP076126	2915057.0	1639	Listeria monocytogenes strain LM20 chromosome, complete genome
742320	AACGGTATTTACAGGACGTTTATTGGC	0.923489	3.01378	Listeria (Maury et al. 2016)	AACGGTATTTACAGGACGTTTATTGGC_14833	gi|2046997113|gb|CP075871.1|	100.0	27.0	0.0	0.0	1.0	27.0	1383898.0	1383924.0	0.000383	54.0	2046997113.0	CP075871	2884293.0	1639	Listeria monocytogenes strain 3BS29 chromosome, complete genome
742321	AACGGTATTTACAGGACGTTTATTGGC	0.923489	3.01378	Listeria (Maury et al. 2016)	AACGGTATTTACAGGACGTTTATTGGC_14833	gi|2034591592|gb|CP050024.1|	100.0	27.0	0.0	0.0	1.0	27.0	2196536.0	2196562.0	0.000383	54.0	2034591592.0	CP050024	2964472.0	1639	Listeria monocytogenes strain S10 chromosome, complete genome
742322	AACGGTATTTACAGGACGTTTATTGGC	0.923489	3.01378	Listeria (Maury et al. 2016)	AACGGTATTTACAGGACGTTTATTGGC_14833	gi|1970435913|gb|CP068979.1|	100.0	27.0	0.0	0.0	1.0	27.0	2245680.0	2245706.0	0.000383	54.0	1970435913.0	CP068979	2979947.0	1639	Listeria monocytogenes strain B-33043 isolate CFSAN100569 chromosome, complete genome
742323	AACGGTATTTACAGGACGTTTATTGGC	0.923489	3.01378	Listeria (Maury et al. 2016)	AACGGTATTTACAGGACGTTTATTGGC_14833	gi|1969453089|gb|CP068601.1|	100.0	27.0	0.0	0.0	1.0	27.0	2116736.0	2116762.0	0.000383	54.0	1969453089.0	CP068601	2945237.0	1639	Listeria monocytogenes strain LM43 chromosome, complete genome
742324	AACGGTATTTACAGGACGTTTATTGGC	0.923489	3.01378	Listeria (Maury et al. 2016)	AACGGTATTTACAGGACGTTTATTGGC_14833	gi|1967448308|gb|CP067362.1|	100.0	27.0	0.0	0.0	1.0	27.0	668730.0	668756.0	0.000383	54.0	1967448308.0	CP067362	2913085.0	1639	Listeria monocytogenes strain LM18 chromosome, complete genome
742325	AACGGTATTTACAGGACGTTTATTGGC	0.923489	3.01378	Listeria (Maury et al. 2016)	AACGGTATTTACAGGACGTTTATTGGC_14833	gi|1943051666|gb|CP065605.1|	100.0	27.0	0.0	0.0	1.0	27.0	346969.0	346995.0	0.000383	54.0	1943051666.0	CP065605	2934720.0	1643	Listeria welshimeri strain FDAARGOS_947 chromosome, complete genome
742326	AACGGTATTTACAGGACGTTTATTGGC	0.923489	3.01378	Listeria (Maury et al. 2016)	AACGGTATTTACAGGACGTTTATTGGC_14833	gi|2514053429|gb|CP096161.1|	100.0	27.0	0.0	0.0	1.0	27.0	276523.0	276497.0	0.000383	54.0	2514053429.0	CP096161	2993125.0	1639	Listeria monocytogenes strain FSL J1-0169 chromosome, complete genome
742327	AACGGTATTTACAGGACGTTTATTGGC	0.923489	3.01378	Listeria (Maury et al. 2016)	AACGGTATTTACAGGACGTTTATTGGC_14833	gi|2514050474|gb|CP096159.1|	100.0	27.0	0.0	0.0	1.0	27.0	331175.0	331149.0	0.000383	54.0	2514050474.0	CP096159	2993978.0	1639	Listeria monocytogenes strain FSL J1-0049 chromosome, complete genome
742328	AACGGTATTTACAGGACGTTTATTGGC	0.923489	3.01378	Listeria (Maury et al. 2016)	AACGGTATTTACAGGACGTTTATTGGC_14833	gi|2514025167|gb|CP096148.1|	100.0	27.0	0.0	0.0	1.0	27.0	2016384.0	2016358.0	0.000383	54.0	2514025167.0	CP096148	2849264.0	1642	Listeria innocua strain FSL L7-0007 chromosome, complete genome
742329	AACGGTATTTACAGGACGTTTATTGGC	0.923489	3.01378	Listeria (Maury et al. 2016)	AACGGTATTTACAGGACGTTTATTGGC_14833	gi|2506606781|gb|CP125278.1|	100.0	27.0	0.0	0.0	1.0	27.0	876811.0	876785.0	0.000383	54.0	2506606781.0	CP125278	3071014.0	1639	Listeria monocytogenes strain SMFM2019-FV43 chromosome, complete genome
742330	AACGGTATTTACAGGACGTTTATTGGC	0.923489	3.01378	Listeria (Maury et al. 2016)	AACGGTATTTACAGGACGTTTATTGGC_14833	gi|2449748296|gb|CP046449.1|	100.0	27.0	0.0	0.0	1.0	27.0	851190.0	851164.0	0.000383	54.0	2449748296.0	CP046449	2915834.0	2678528	Listeria sp. LM90SB2 chromosome, complete genome
742331	AACGGTATTTACAGGACGTTTATTGGC	0.923489	3.01378	Listeria (Maury et al. 2016)	AACGGTATTTACAGGACGTTTATTGGC_14833	gi|2445504629|gb|CP110922.1|	100.0	27.0	0.0	0.0	1.0	27.0	876557.0	876531.0	0.000383	54.0	2445504629.0	CP110922	3034959.0	1639	Listeria monocytogenes strain 11-04869 chromosome, complete genome
742332	AACGGTATTTACAGGACGTTTATTGGC	0.923489	3.01378	Listeria (Maury et al. 2016)	AACGGTATTTACAGGACGTTTATTGGC_14833	gi|2445501777|gb|CP111148.1|	100.0	27.0	0.0	0.0	1.0	27.0	848549.0	848523.0	0.000383	54.0	2445501777.0	CP111148	2976730.0	1639	Listeria monocytogenes strain 16-02236 chromosome, complete genome
742333	AACGGTATTTACAGGACGTTTATTGGC	0.923489	3.01378	Listeria (Maury et al. 2016)	AACGGTATTTACAGGACGTTTATTGGC_14833	gi|2445498926|gb|CP111149.1|	100.0	27.0	0.0	0.0	1.0	27.0	834372.0	834346.0	0.000383	54.0	2445498926.0	CP111149	2946483.0	1639	Listeria monocytogenes strain 21-03201 chromosome, complete genome
742334	AACGGTATTTACAGGACGTTTATTGGC	0.923489	3.01378	Listeria (Maury et al. 2016)	AACGGTATTTACAGGACGTTTATTGGC_14833	gi|2445496065|gb|CP111150.1|	100.0	27.0	0.0	0.0	1.0	27.0	833980.0	833954.0	0.000383	54.0	2445496065.0	CP111150	2956565.0	1639	Listeria monocytogenes strain 19-02390 chromosome, complete genome
742335	AACGGTATTTACAGGACGTTTATTGGC	0.923489	3.01378	Listeria (Maury et al. 2016)	AACGGTATTTACAGGACGTTTATTGGC_14833	gi|2445493212|gb|CP113891.1|	100.0	27.0	0.0	0.0	1.0	27.0	875676.0	875650.0	0.000383	54.0	2445493212.0	CP113891	2947414.0	1639	Listeria monocytogenes strain 19-07394 chromosome, complete genome
742336	AACGGTATTTACAGGACGTTTATTGGC	0.923489	3.01378	Listeria (Maury et al. 2016)	AACGGTATTTACAGGACGTTTATTGGC_14833	gi|2442623997|gb|CP117229.1|	100.0	27.0	0.0	0.0	1.0	27.0	774761.0	774735.0	0.000383	54.0	2442623997.0	CP117229	2782573.0	1642	Listeria innocua strain ATCC 33090 chromosome, complete genome
742337	AACGGTATTTACAGGACGTTTATTGGC	0.923489	3.01378	Listeria (Maury et al. 2016)	AACGGTATTTACAGGACGTTTATTGGC_14833	gi|2415507748|gb|CP114253.1|	100.0	27.0	0.0	0.0	1.0	27.0	829193.0	829167.0	0.000383	54.0	2415507748.0	CP114253	2939461.0	1639	Listeria monocytogenes strain LM22 chromosome, complete genome
742338	AACGGTATTTACAGGACGTTTATTGGC	0.923489	3.01378	Listeria (Maury et al. 2016)	AACGGTATTTACAGGACGTTTATTGGC_14833	gi|2415496004|gb|CP114207.1|	100.0	27.0	0.0	0.0	1.0	27.0	832893.0	832867.0	0.000383	54.0	2415496004.0	CP114207	2906078.0	1639	Listeria monocytogenes strain LM11 chromosome, complete genome
742339	AACGGTATTTACAGGACGTTTATTGGC	0.923489	3.01378	Listeria (Maury et al. 2016)	AACGGTATTTACAGGACGTTTATTGGC_14833	gi|2288068686|gb|CP102627.1|	100.0	27.0	0.0	0.0	1.0	27.0	774748.0	774722.0	0.000383	54.0	2288068686.0	CP102627	2782538.0	1642	Listeria innocua strain F4078 chromosome, complete genome
742340	AACGGTATTTACAGGACGTTTATTGGC	0.923489	3.01378	Listeria (Maury et al. 2016)	AACGGTATTTACAGGACGTTTATTGGC_14833	gi|2277020374|gb|CP101619.1|	100.0	27.0	0.0	0.0	1.0	27.0	849285.0	849259.0	0.000383	54.0	2277020374.0	CP101619	2933635.0	1639	Listeria monocytogenes strain FSCNU_000110 chromosome, complete genome
742341	AACGGTATTTACAGGACGTTTATTGGC	0.923489	3.01378	Listeria (Maury et al. 2016)	AACGGTATTTACAGGACGTTTATTGGC_14833	gi|2241208142|gb|CP087264.1|	100.0	27.0	0.0	0.0	1.0	27.0	331728.0	331702.0	0.000383	54.0	2241208142.0	CP087264	2966043.0	1639	Listeria monocytogenes strain s2020TJ chromosome, complete genome
742342	AACGGTATTTACAGGACGTTTATTGGC	0.923489	3.01378	Listeria (Maury et al. 2016)	AACGGTATTTACAGGACGTTTATTGGC_14833	gi|2227771469|gb|CP095723.1|	100.0	27.0	0.0	0.0	1.0	27.0	399276.0	399250.0	0.000383	54.0	2227771469.0	CP095723	2915105.0	1642	Listeria innocua strain 2015L-6714 chromosome, complete genome
742343	AACGGTATTTACAGGACGTTTATTGGC	0.923489	3.01378	Listeria (Maury et al. 2016)	AACGGTATTTACAGGACGTTTATTGGC_14833	gi|2221291394|gb|CP064373.1|	100.0	27.0	0.0	0.0	1.0	27.0	477867.0	477841.0	0.000383	54.0	2221291394.0	CP064373	2950983.0	1639	Listeria monocytogenes strain PartR-Lmonocytogenes-RM8376 chromosome, complete genome
742344	AACGGTATTTACAGGACGTTTATTGGC	0.923489	3.01378	Listeria (Maury et al. 2016)	AACGGTATTTACAGGACGTTTATTGGC_14833	gi|2193921134|gb|CP092060.1|	100.0	27.0	0.0	0.0	1.0	27.0	861556.0	861530.0	0.000383	54.0	2193921134.0	CP092060	2939920.0	1639	Listeria monocytogenes strain GTA-L258 chromosome, complete genome
742345	AACGGTATTTACAGGACGTTTATTGGC	0.923489	3.01378	Listeria (Maury et al. 2016)	AACGGTATTTACAGGACGTTTATTGGC_14833	gi|2193915490|gb|CP092059.1|	100.0	27.0	0.0	0.0	1.0	27.0	847455.0	847429.0	0.000383	54.0	2193915490.0	CP092059	2957755.0	1639	Listeria monocytogenes strain GTA-L356 chromosome, complete genome
742346	AACGGTATTTACAGGACGTTTATTGGC	0.923489	3.01378	Listeria (Maury et al. 2016)	AACGGTATTTACAGGACGTTTATTGGC_14833	gi|2050163521|gb|CP076375.1|	100.0	27.0	0.0	0.0	1.0	27.0	833537.0	833511.0	0.000383	54.0	2050163521.0	CP076375	3027995.0	1639	Listeria monocytogenes strain Colony47 chromosome
742347	AACGGTATTTACAGGACGTTTATTGGC	0.923489	3.01378	Listeria (Maury et al. 2016)	AACGGTATTTACAGGACGTTTATTGGC_14833	gi|2034591593|gb|CP050025.1|	100.0	27.0	0.0	0.0	1.0	27.0	2078303.0	2078277.0	0.000383	54.0	2034591593.0	CP050025	2964050.0	1639	Listeria monocytogenes strain S8 chromosome, complete genome
742348	AACGGTATTTACAGGACGTTTATTGGC	0.923489	3.01378	Listeria (Maury et al. 2016)	AACGGTATTTACAGGACGTTTATTGGC_14833	gi|2034591591|gb|CP050023.1|	100.0	27.0	0.0	0.0	1.0	27.0	1466697.0	1466671.0	0.000383	54.0	2034591591.0	CP050023	2960280.0	1639	Listeria monocytogenes strain S12 chromosome, complete genome
742349	AACGGTATTTACAGGACGTTTATTGGC	0.923489	3.01378	Listeria (Maury et al. 2016)	AACGGTATTTACAGGACGTTTATTGGC_14833	gi|2032411620|gb|CP025202.1|	100.0	27.0	0.0	0.0	1.0	27.0	724307.0	724281.0	0.000383	54.0	2032411620.0	CP025202	2889727.0	1642	Listeria innocua strain WSLC_2021_parental chromosome, complete genome
742350	AACGGTATTTACAGGACGTTTATTGGC	0.923489	3.01378	Listeria (Maury et al. 2016)	AACGGTATTTACAGGACGTTTATTGGC_14833	gi|2027972510|gb|CP071157.1|	100.0	27.0	0.0	0.0	1.0	27.0	873131.0	873105.0	0.000383	54.0	2027972510.0	CP071157	2940225.0	1642	Listeria innocua strain LI203 chromosome, complete genome
742351	AACGGTATTTACAGGACGTTTATTGGC	0.923489	3.01378	Listeria (Maury et al. 2016)	AACGGTATTTACAGGACGTTTATTGGC_14833	gi|2027970313|gb|CP071179.1|	100.0	27.0	0.0	0.0	1.0	27.0	770255.0	770229.0	0.000383	54.0	2027970313.0	CP071179	2927254.0	1642	Listeria innocua strain LI47 chromosome, complete genome
742352	AACGGTATTTACAGGACGTTTATTGGC	0.923489	3.01378	Listeria (Maury et al. 2016)	AACGGTATTTACAGGACGTTTATTGGC_14833	gi|2027969957|gb|CP071155.1|	100.0	27.0	0.0	0.0	1.0	27.0	793255.0	793229.0	0.000383	54.0	2027969957.0	CP071155	2930429.0	1642	Listeria innocua strain LI42 chromosome, complete genome
742353	AACGGTATTTACAGGACGTTTATTGGC	0.923489	3.01378	Listeria (Maury et al. 2016)	AACGGTATTTACAGGACGTTTATTGGC_14833	gi|2027968244|gb|CP071154.1|	100.0	27.0	0.0	0.0	1.0	27.0	869952.0	869926.0	0.000383	54.0	2027968244.0	CP071154	2998940.0	1639	Listeria monocytogenes strain LR8 chromosome, complete genome
742354	AACGGTATTTACAGGACGTTTATTGGC	0.923489	3.01378	Listeria (Maury et al. 2016)	AACGGTATTTACAGGACGTTTATTGGC_14833	gi|1987742248|emb|LR999861.1|	100.0	27.0	0.0	0.0	1.0	27.0	875623.0	875597.0	0.000383	54.0	1987742248.0	LR999861	3034314.0	1639	Listeria monocytogenes isolate QI0054 genome assembly, chromosome: 1
742355	AACGGTATTTACAGGACGTTTATTGGC	0.923489	3.01378	Listeria (Maury et al. 2016)	AACGGTATTTACAGGACGTTTATTGGC_14833	gi|1987739192|emb|LR999860.1|	100.0	27.0	0.0	0.0	1.0	27.0	875624.0	875598.0	0.000383	54.0	1987739192.0	LR999860	3034113.0	1639	Listeria monocytogenes isolate QI0055 genome assembly, chromosome: 1
742356	AACGGTATTTACAGGACGTTTATTGGC	0.923489	3.01378	Listeria (Maury et al. 2016)	AACGGTATTTACAGGACGTTTATTGGC_14833	gi|1972885611|gb|CP018148.2|	100.0	27.0	0.0	0.0	1.0	27.0	848685.0	848659.0	0.000383	54.0	1972885611.0	CP018148	2950780.0	1639	Listeria monocytogenes strain VIMVR081, complete genome.
742357	AACGGTATTTACAGGACGTTTATTGGC	0.923489	3.01378	Listeria (Maury et al. 2016)	AACGGTATTTACAGGACGTTTATTGGC_14833	gi|1972884920|gb|CP018149.2|	100.0	27.0	0.0	0.0	1.0	27.0	848664.0	848638.0	0.000383	54.0	1972884920.0	CP018149	2989866.0	1639	Listeria monocytogenes strain VIMHA007 chromosome
742358	AACGGTATTTACAGGACGTTTATTGGC	0.923489	3.01378	Listeria (Maury et al. 2016)	AACGGTATTTACAGGACGTTTATTGGC_14833	gi|1971562510|gb|CP046478.1|	100.0	27.0	0.0	0.0	1.0	27.0	832008.0	831982.0	0.000383	54.0	1971562510.0	CP046478	3011126.0	1639	Listeria monocytogenes strain LM928 chromosome, complete genome
742359	AACGGTATTTACAGGACGTTTATTGGC	0.923489	3.01378	Listeria (Maury et al. 2016)	AACGGTATTTACAGGACGTTTATTGGC_14833	gi|1969456841|gb|CP068600.1|	100.0	27.0	0.0	0.0	1.0	27.0	829162.0	829136.0	0.000383	54.0	1969456841.0	CP068600	2901393.0	1639	Listeria monocytogenes strain LM39 chromosome, complete genome
742360	AACGGTATTTACAGGACGTTTATTGGC	0.923489	3.01378	Listeria (Maury et al. 2016)	AACGGTATTTACAGGACGTTTATTGGC_14833	gi|1919544820|gb|CP063382.1|	100.0	27.0	0.0	0.0	1.0	27.0	889651.0	889625.0	0.000383	54.0	1919544820.0	CP063382	2995602.0	1639	Listeria monocytogenes strain 15-01121 chromosome, complete genome
742361	AACAACCAACTAATTTACGGCAGAGAC	0.985738	3.01295	Listeria (Maury et al. 2016)	AACAACCAACTAATTTACGGCAGAGAC_624834	gi|2617765166|gb|CP137600.1|	100.0	27.0	0.0	0.0	1.0	27.0	1182596.0	1182570.0	0.000383	54.0	2617765166.0	CP137600	3029564.0	1639	Listeria monocytogenes strain FV5 chromosome, complete genome
742362	AACAACCAACTAATTTACGGCAGAGAC	0.985738	3.01295	Listeria (Maury et al. 2016)	AACAACCAACTAATTTACGGCAGAGAC_624834	gi|2612941108|gb|CP115606.1|	100.0	27.0	0.0	0.0	1.0	27.0	2452068.0	2452042.0	0.000383	54.0	2612941108.0	CP115606	2947245.0	1639	Listeria monocytogenes strain MF2133 chromosome, complete genome
742363	AACAACCAACTAATTTACGGCAGAGAC	0.985738	3.01295	Listeria (Maury et al. 2016)	AACAACCAACTAATTTACGGCAGAGAC_624834	gi|2548769132|gb|CP129430.1|	100.0	27.0	0.0	0.0	1.0	27.0	2419826.0	2419800.0	0.000383	54.0	2548769132.0	CP129430	2917197.0	1639	Listeria monocytogenes strain GIMC2123:LmcUH37 chromosome, complete genome
742364	AACAACCAACTAATTTACGGCAGAGAC	0.985738	3.01295	Listeria (Maury et al. 2016)	AACAACCAACTAATTTACGGCAGAGAC_624834	gi|2548766234|gb|CP129429.1|	100.0	27.0	0.0	0.0	1.0	27.0	2421711.0	2421685.0	0.000383	54.0	2548766234.0	CP129429	2958482.0	1639	Listeria monocytogenes strain GIMC2113:LmcIH1-9 chromosome, complete genome
742365	AACAACCAACTAATTTACGGCAGAGAC	0.985738	3.01295	Listeria (Maury et al. 2016)	AACAACCAACTAATTTACGGCAGAGAC_624834	gi|2548763333|gb|CP129428.1|	100.0	27.0	0.0	0.0	1.0	27.0	2413711.0	2413685.0	0.000383	54.0	2548763333.0	CP129428	2948202.0	1639	Listeria monocytogenes strain GIMC2071:Lmc9864 chromosome, complete genome
742366	AACAACCAACTAATTTACGGCAGAGAC	0.985738	3.01295	Listeria (Maury et al. 2016)	AACAACCAACTAATTTACGGCAGAGAC_624834	gi|2548760438|gb|CP129427.1|	100.0	27.0	0.0	0.0	1.0	27.0	2422149.0	2422123.0	0.000383	54.0	2548760438.0	CP129427	2959086.0	1639	Listeria monocytogenes strain GIMC2112:LmcIH1-8 chromosome, complete genome
742367	AACAACCAACTAATTTACGGCAGAGAC	0.985738	3.01295	Listeria (Maury et al. 2016)	AACAACCAACTAATTTACGGCAGAGAC_624834	gi|2548757551|gb|CP129426.1|	100.0	27.0	0.0	0.0	1.0	27.0	2454664.0	2454638.0	0.000383	54.0	2548757551.0	CP129426	2952672.0	1639	Listeria monocytogenes strain GIMC2054:Lmc6888 chromosome, complete genome
742368	AACAACCAACTAATTTACGGCAGAGAC	0.985738	3.01295	Listeria (Maury et al. 2016)	AACAACCAACTAATTTACGGCAGAGAC_624834	gi|2543515964|gb|CP129425.1|	100.0	27.0	0.0	0.0	1.0	27.0	2454556.0	2454530.0	0.000383	54.0	2543515964.0	CP129425	2952299.0	1639	Listeria monocytogenes strain GIMC2134:LmcEH-7 chromosome, complete genome
742369	AACAACCAACTAATTTACGGCAGAGAC	0.985738	3.01295	Listeria (Maury et al. 2016)	AACAACCAACTAATTTACGGCAGAGAC_624834	gi|2529191455|gb|CP127377.1|	100.0	27.0	0.0	0.0	1.0	27.0	2494239.0	2494213.0	0.000383	54.0	2529191455.0	CP127377	2991432.0	1639	Listeria monocytogenes strain GIMC2107:Lmc11363 chromosome, complete genome
742370	AACAACCAACTAATTTACGGCAGAGAC	0.985738	3.01295	Listeria (Maury et al. 2016)	AACAACCAACTAATTTACGGCAGAGAC_624834	gi|2529188556|gb|CP127241.1|	100.0	27.0	0.0	0.0	1.0	27.0	2420039.0	2420013.0	0.000383	54.0	2529188556.0	CP127241	2954997.0	1639	Listeria monocytogenes strain GIMC2082:LmcIH1-5 chromosome, complete genome
742371	AACAACCAACTAATTTACGGCAGAGAC	0.985738	3.01295	Listeria (Maury et al. 2016)	AACAACCAACTAATTTACGGCAGAGAC_624834	gi|2529185717|gb|CP127240.1|	100.0	27.0	0.0	0.0	1.0	27.0	2416393.0	2416367.0	0.000383	54.0	2529185717.0	CP127240	2914322.0	1639	Listeria monocytogenes strain GIMC2063:LmcUH21 chromosome, complete genome
742372	AACAACCAACTAATTTACGGCAGAGAC	0.985738	3.01295	Listeria (Maury et al. 2016)	AACAACCAACTAATTTACGGCAGAGAC_624834	gi|2518755351|gb|CP127186.1|	100.0	27.0	0.0	0.0	1.0	27.0	2419066.0	2419040.0	0.000383	54.0	2518755351.0	CP127186	2954481.0	1639	Listeria monocytogenes strain GIMC2094:LmcH67_7 chromosome, complete genome
742373	AACAACCAACTAATTTACGGCAGAGAC	0.985738	3.01295	Listeria (Maury et al. 2016)	AACAACCAACTAATTTACGGCAGAGAC_624834	gi|2518752383|gb|CP127193.1|	100.0	27.0	0.0	0.0	1.0	27.0	2503344.0	2503318.0	0.000383	54.0	2518752383.0	CP127193	3001376.0	1639	Listeria monocytogenes strain GIMC2106:Lmc10704 chromosome, complete genome
742374	AACAACCAACTAATTTACGGCAGAGAC	0.985738	3.01295	Listeria (Maury et al. 2016)	AACAACCAACTAATTTACGGCAGAGAC_624834	gi|2518749487|gb|CP127187.1|	100.0	27.0	0.0	0.0	1.0	27.0	2419282.0	2419256.0	0.000383	54.0	2518749487.0	CP127187	2954841.0	1639	Listeria monocytogenes strain GIMC2026:LmcBD14 chromosome, complete genome
742375	AACAACCAACTAATTTACGGCAGAGAC	0.985738	3.01295	Listeria (Maury et al. 2016)	AACAACCAACTAATTTACGGCAGAGAC_624834	gi|2518746589|gb|CP127189.1|	100.0	27.0	0.0	0.0	1.0	27.0	2420544.0	2420518.0	0.000383	54.0	2518746589.0	CP127189	2956103.0	1639	Listeria monocytogenes strain GIMC2027:LmcBD15 chromosome, complete genome
742376	AACAACCAACTAATTTACGGCAGAGAC	0.985738	3.01295	Listeria (Maury et al. 2016)	AACAACCAACTAATTTACGGCAGAGAC_624834	gi|2518743689|gb|CP127188.1|	100.0	27.0	0.0	0.0	1.0	27.0	2414020.0	2413994.0	0.000383	54.0	2518743689.0	CP127188	2951743.0	1639	Listeria monocytogenes strain GIMC2053:Lmc6646 chromosome, complete genome
742377	AACAACCAACTAATTTACGGCAGAGAC	0.985738	3.01295	Listeria (Maury et al. 2016)	AACAACCAACTAATTTACGGCAGAGAC_624834	gi|2518740777|gb|CP127190.1|	100.0	27.0	0.0	0.0	1.0	27.0	2413675.0	2413649.0	0.000383	54.0	2518740777.0	CP127190	2951936.0	1639	Listeria monocytogenes strain GIMC2103:Lmc6942 chromosome, complete genome
742378	AACAACCAACTAATTTACGGCAGAGAC	0.985738	3.01295	Listeria (Maury et al. 2016)	AACAACCAACTAATTTACGGCAGAGAC_624834	gi|2518737865|gb|CP127191.1|	100.0	27.0	0.0	0.0	1.0	27.0	2413970.0	2413944.0	0.000383	54.0	2518737865.0	CP127191	2951171.0	1639	Listeria monocytogenes strain GIMC2105:Lmc10258 chromosome, complete genome
742379	AACAACCAACTAATTTACGGCAGAGAC	0.985738	3.01295	Listeria (Maury et al. 2016)	AACAACCAACTAATTTACGGCAGAGAC_624834	gi|2514053429|gb|CP096161.1|	100.0	27.0	0.0	0.0	1.0	27.0	1932046.0	1932020.0	0.000383	54.0	2514053429.0	CP096161	2993125.0	1639	Listeria monocytogenes strain FSL J1-0169 chromosome, complete genome
742380	AACAACCAACTAATTTACGGCAGAGAC	0.985738	3.01295	Listeria (Maury et al. 2016)	AACAACCAACTAATTTACGGCAGAGAC_624834	gi|2514050474|gb|CP096159.1|	100.0	27.0	0.0	0.0	1.0	27.0	1943581.0	1943555.0	0.000383	54.0	2514050474.0	CP096159	2993978.0	1639	Listeria monocytogenes strain FSL J1-0049 chromosome, complete genome
742381	AACAACCAACTAATTTACGGCAGAGAC	0.985738	3.01295	Listeria (Maury et al. 2016)	AACAACCAACTAATTTACGGCAGAGAC_624834	gi|2514039015|gb|CP096154.1|	100.0	27.0	0.0	0.0	1.0	27.0	2153365.0	2153339.0	0.000383	54.0	2514039015.0	CP096154	2838519.0	1639	Listeria monocytogenes strain FSL F2-0695 chromosome, complete genome
742382	AACAACCAACTAATTTACGGCAGAGAC	0.985738	3.01295	Listeria (Maury et al. 2016)	AACAACCAACTAATTTACGGCAGAGAC_624834	gi|2514036262|gb|CP096153.1|	100.0	27.0	0.0	0.0	1.0	27.0	2621080.0	2621054.0	0.000383	54.0	2514036262.0	CP096153	2878613.0	1639	Listeria monocytogenes strain FSL F2-0501 chromosome, complete genome
742383	AACAACCAACTAATTTACGGCAGAGAC	0.985738	3.01295	Listeria (Maury et al. 2016)	AACAACCAACTAATTTACGGCAGAGAC_624834	gi|2514030760|gb|CP096151.1|	100.0	27.0	0.0	0.0	1.0	27.0	1746420.0	1746394.0	0.000383	54.0	2514030760.0	CP096151	2815543.0	1639	Listeria monocytogenes strain FSL W1-0110 chromosome, complete genome
742384	AACAACCAACTAATTTACGGCAGAGAC	0.985738	3.01295	Listeria (Maury et al. 2016)	AACAACCAACTAATTTACGGCAGAGAC_624834	gi|2449748296|gb|CP046449.1|	100.0	27.0	0.0	0.0	1.0	27.0	2422351.0	2422325.0	0.000383	54.0	2449748296.0	CP046449	2915834.0	2678528	Listeria sp. LM90SB2 chromosome, complete genome
742385	AACAACCAACTAATTTACGGCAGAGAC	0.985738	3.01295	Listeria (Maury et al. 2016)	AACAACCAACTAATTTACGGCAGAGAC_624834	gi|2447591227|gb|CP098509.1|	100.0	27.0	0.0	0.0	1.0	27.0	1932587.0	1932561.0	0.000383	54.0	2447591227.0	CP098509	3036692.0	1288295	Listeria monocytogenes 6179 chromosome, complete genome
742386	AACAACCAACTAATTTACGGCAGAGAC	0.985738	3.01295	Listeria (Maury et al. 2016)	AACAACCAACTAATTTACGGCAGAGAC_624834	gi|2446175580|gb|CP117973.1|	100.0	27.0	0.0	0.0	1.0	27.0	1286462.0	1286436.0	0.000383	54.0	2446175580.0	CP117973	3032011.0	1639	Listeria monocytogenes strain B-33116 chromosome, complete genome
742387	AACAACCAACTAATTTACGGCAGAGAC	0.985738	3.01295	Listeria (Maury et al. 2016)	AACAACCAACTAATTTACGGCAGAGAC_624834	gi|2445504629|gb|CP110922.1|	100.0	27.0	0.0	0.0	1.0	27.0	2505736.0	2505710.0	0.000383	54.0	2445504629.0	CP110922	3034959.0	1639	Listeria monocytogenes strain 11-04869 chromosome, complete genome
742388	AACAACCAACTAATTTACGGCAGAGAC	0.985738	3.01295	Listeria (Maury et al. 2016)	AACAACCAACTAATTTACGGCAGAGAC_624834	gi|2445501777|gb|CP111148.1|	100.0	27.0	0.0	0.0	1.0	27.0	2472136.0	2472110.0	0.000383	54.0	2445501777.0	CP111148	2976730.0	1639	Listeria monocytogenes strain 16-02236 chromosome, complete genome
742389	AACAACCAACTAATTTACGGCAGAGAC	0.985738	3.01295	Listeria (Maury et al. 2016)	AACAACCAACTAATTTACGGCAGAGAC_624834	gi|2445498926|gb|CP111149.1|	100.0	27.0	0.0	0.0	1.0	27.0	2446885.0	2446859.0	0.000383	54.0	2445498926.0	CP111149	2946483.0	1639	Listeria monocytogenes strain 21-03201 chromosome, complete genome
742390	AACAACCAACTAATTTACGGCAGAGAC	0.985738	3.01295	Listeria (Maury et al. 2016)	AACAACCAACTAATTTACGGCAGAGAC_624834	gi|2445496065|gb|CP111150.1|	100.0	27.0	0.0	0.0	1.0	27.0	2463767.0	2463741.0	0.000383	54.0	2445496065.0	CP111150	2956565.0	1639	Listeria monocytogenes strain 19-02390 chromosome, complete genome
742391	AACAACCAACTAATTTACGGCAGAGAC	0.985738	3.01295	Listeria (Maury et al. 2016)	AACAACCAACTAATTTACGGCAGAGAC_624834	gi|2445493212|gb|CP113891.1|	100.0	27.0	0.0	0.0	1.0	27.0	2447800.0	2447774.0	0.000383	54.0	2445493212.0	CP113891	2947414.0	1639	Listeria monocytogenes strain 19-07394 chromosome, complete genome
742392	AACAACCAACTAATTTACGGCAGAGAC	0.985738	3.01295	Listeria (Maury et al. 2016)	AACAACCAACTAATTTACGGCAGAGAC_624834	gi|2415507748|gb|CP114253.1|	100.0	27.0	0.0	0.0	1.0	27.0	2400311.0	2400285.0	0.000383	54.0	2415507748.0	CP114253	2939461.0	1639	Listeria monocytogenes strain LM22 chromosome, complete genome
742393	AACAACCAACTAATTTACGGCAGAGAC	0.985738	3.01295	Listeria (Maury et al. 2016)	AACAACCAACTAATTTACGGCAGAGAC_624834	gi|2415496004|gb|CP114207.1|	100.0	27.0	0.0	0.0	1.0	27.0	2404943.0	2404917.0	0.000383	54.0	2415496004.0	CP114207	2906078.0	1639	Listeria monocytogenes strain LM11 chromosome, complete genome
742394	AACAACCAACTAATTTACGGCAGAGAC	0.985738	3.01295	Listeria (Maury et al. 2016)	AACAACCAACTAATTTACGGCAGAGAC_624834	gi|2277020374|gb|CP101619.1|	100.0	27.0	0.0	0.0	1.0	27.0	2440412.0	2440386.0	0.000383	54.0	2277020374.0	CP101619	2933635.0	1639	Listeria monocytogenes strain FSCNU_000110 chromosome, complete genome
742395	AACAACCAACTAATTTACGGCAGAGAC	0.985738	3.01295	Listeria (Maury et al. 2016)	AACAACCAACTAATTTACGGCAGAGAC_624834	gi|2241208142|gb|CP087264.1|	100.0	27.0	0.0	0.0	1.0	27.0	1960531.0	1960505.0	0.000383	54.0	2241208142.0	CP087264	2966043.0	1639	Listeria monocytogenes strain s2020TJ chromosome, complete genome
742396	AACAACCAACTAATTTACGGCAGAGAC	0.985738	3.01295	Listeria (Maury et al. 2016)	AACAACCAACTAATTTACGGCAGAGAC_624834	gi|2221291394|gb|CP064373.1|	100.0	27.0	0.0	0.0	1.0	27.0	2081996.0	2081970.0	0.000383	54.0	2221291394.0	CP064373	2950983.0	1639	Listeria monocytogenes strain PartR-Lmonocytogenes-RM8376 chromosome, complete genome
742397	AACAACCAACTAATTTACGGCAGAGAC	0.985738	3.01295	Listeria (Maury et al. 2016)	AACAACCAACTAATTTACGGCAGAGAC_624834	gi|2210913164|gb|CP093220.1|	100.0	27.0	0.0	0.0	1.0	27.0	2422289.0	2422263.0	0.000383	54.0	2210913164.0	CP093220	2920067.0	1639	Listeria monocytogenes strain 20-05651 chromosome, complete genome
742398	AACAACCAACTAATTTACGGCAGAGAC	0.985738	3.01295	Listeria (Maury et al. 2016)	AACAACCAACTAATTTACGGCAGAGAC_624834	gi|2617773818|gb|CP137603.1|	100.0	27.0	0.0	0.0	1.0	27.0	86078.0	86104.0	0.000383	54.0	2617773818.0	CP137603	3030062.0	1639	Listeria monocytogenes strain FV6 chromosome, complete genome
742399	AACAACCAACTAATTTACGGCAGAGAC	0.985738	3.01295	Listeria (Maury et al. 2016)	AACAACCAACTAATTTACGGCAGAGAC_624834	gi|2611969610|gb|CP137278.1|	100.0	27.0	0.0	0.0	1.0	27.0	740100.0	740126.0	0.000383	54.0	2611969610.0	CP137278	2954597.0	1639	Listeria monocytogenes strain FV4 chromosome, complete genome
742400	AACAACCAACTAATTTACGGCAGAGAC	0.985738	3.01295	Listeria (Maury et al. 2016)	AACAACCAACTAATTTACGGCAGAGAC_624834	gi|2611950124|gb|CP137272.1|	100.0	27.0	0.0	0.0	1.0	27.0	3032209.0	3032235.0	0.000383	54.0	2611950124.0	CP137272	3041213.0	1639	Listeria monocytogenes strain FV1 chromosome, complete genome
742401	AACAACCAACTAATTTACGGCAGAGAC	0.985738	3.01295	Listeria (Maury et al. 2016)	AACAACCAACTAATTTACGGCAGAGAC_624834	gi|2611946659|gb|CP137276.1|	100.0	27.0	0.0	0.0	1.0	27.0	2358490.0	2358516.0	0.000383	54.0	2611946659.0	CP137276	2954893.0	1639	Listeria monocytogenes strain FV3 chromosome, complete genome
742402	AACAACCAACTAATTTACGGCAGAGAC	0.985738	3.01295	Listeria (Maury et al. 2016)	AACAACCAACTAATTTACGGCAGAGAC_624834	gi|2611943079|gb|CP137274.1|	100.0	27.0	0.0	0.0	1.0	27.0	1838055.0	1838081.0	0.000383	54.0	2611943079.0	CP137274	3040950.0	1639	Listeria monocytogenes strain FV2 chromosome, complete genome
742403	AACAACCAACTAATTTACGGCAGAGAC	0.985738	3.01295	Listeria (Maury et al. 2016)	AACAACCAACTAATTTACGGCAGAGAC_624834	gi|2514047535|gb|CP096157.1|	100.0	27.0	0.0	0.0	1.0	27.0	2163637.0	2163663.0	0.000383	54.0	2514047535.0	CP096157	2949376.0	1639	Listeria monocytogenes strain FSL F6-0366 (H7858) chromosome, complete genome
742404	AACAACCAACTAATTTACGGCAGAGAC	0.985738	3.01295	Listeria (Maury et al. 2016)	AACAACCAACTAATTTACGGCAGAGAC_624834	gi|2514044635|gb|CP096156.1|	100.0	27.0	0.0	0.0	1.0	27.0	2737433.0	2737459.0	0.000383	54.0	2514044635.0	CP096156	2973834.0	1639	Listeria monocytogenes strain FSL J1-0094 chromosome, complete genome
742405	AACAACCAACTAATTTACGGCAGAGAC	0.985738	3.01295	Listeria (Maury et al. 2016)	AACAACCAACTAATTTACGGCAGAGAC_624834	gi|2514041731|gb|CP096155.1|	100.0	27.0	0.0	0.0	1.0	27.0	2305690.0	2305716.0	0.000383	54.0	2514041731.0	CP096155	2977399.0	1639	Listeria monocytogenes strain FSL C1-0115 chromosome, complete genome
742406	AACAACCAACTAATTTACGGCAGAGAC	0.985738	3.01295	Listeria (Maury et al. 2016)	AACAACCAACTAATTTACGGCAGAGAC_624834	gi|2514033487|gb|CP096152.1|	100.0	27.0	0.0	0.0	1.0	27.0	1747931.0	1747957.0	0.000383	54.0	2514033487.0	CP096152	2886223.0	1639	Listeria monocytogenes strain FSL J2-0071 chromosome, complete genome
742407	AACAACCAACTAATTTACGGCAGAGAC	0.985738	3.01295	Listeria (Maury et al. 2016)	AACAACCAACTAATTTACGGCAGAGAC_624834	gi|2506606781|gb|CP125278.1|	100.0	27.0	0.0	0.0	1.0	27.0	1423131.0	1423157.0	0.000383	54.0	2506606781.0	CP125278	3071014.0	1639	Listeria monocytogenes strain SMFM2019-FV43 chromosome, complete genome
742408	AACAACCAACTAATTTACGGCAGAGAC	0.985738	3.01295	Listeria (Maury et al. 2016)	AACAACCAACTAATTTACGGCAGAGAC_624834	gi|2415501631|gb|CP114255.1|	100.0	27.0	0.0	0.0	1.0	27.0	501771.0	501797.0	0.000383	54.0	2415501631.0	CP114255	2901392.0	1639	Listeria monocytogenes strain LM40 chromosome, complete genome
742409	AACAACCAACTAATTTACGGCAGAGAC	0.985738	3.01295	Listeria (Maury et al. 2016)	AACAACCAACTAATTTACGGCAGAGAC_624834	gi|2415498812|gb|CP114254.1|	100.0	27.0	0.0	0.0	1.0	27.0	492408.0	492434.0	0.000383	54.0	2415498812.0	CP114254	2887203.0	1639	Listeria monocytogenes strain LM34 chromosome, complete genome
742410	AACAACCAACTAATTTACGGCAGAGAC	0.985738	3.01295	Listeria (Maury et al. 2016)	AACAACCAACTAATTTACGGCAGAGAC_624834	gi|2293368320|gb|CP098507.1|	100.0	27.0	0.0	0.0	1.0	27.0	2315615.0	2315641.0	0.000383	54.0	2293368320.0	CP098507	2975970.0	1639	Listeria monocytogenes strain L58-55 chromosome, complete genome
742411	TCAGCGTCGGCATCAGCGTCGGCATCA	0.946318	3.01221	Listeria (Maury et al. 2016)	TCAGCGTCGGCATCAGCGTCGGCATCA_729811	gi|2531954680|emb|OY282582.1|	100.0	27.0	0.0	0.0	1.0	27.0	31873302.0	31873276.0	0.000383	54.0	2531954680.0	OY282582	58608496.0	198718	Drosophila histrio genome assembly, chromosome: X
742412	TCAGCGTCGGCATCAGCGTCGGCATCA	0.946318	3.01221	Listeria (Maury et al. 2016)	TCAGCGTCGGCATCAGCGTCGGCATCA_729811	gi|2531954680|emb|OY282582.1|	100.0	27.0	0.0	0.0	1.0	27.0	31873314.0	31873288.0	0.000383	54.0	2531954680.0	OY282582	58608496.0	198718	Drosophila histrio genome assembly, chromosome: X
742413	TCAGCGTCGGCATCAGCGTCGGCATCA	0.946318	3.01221	Listeria (Maury et al. 2016)	TCAGCGTCGGCATCAGCGTCGGCATCA_729811	gi|2432607593|gb|CP113980.2|	100.0	27.0	0.0	0.0	1.0	27.0	2860421.0	2860395.0	0.000383	54.0	2432607593.0	CP113980	3341532.0	1497681	Listeria newyorkensis strain CMB191063 chromosome, complete genome
742414	TCAGCGTCGGCATCAGCGTCGGCATCA	0.946318	3.01221	Listeria (Maury et al. 2016)	TCAGCGTCGGCATCAGCGTCGGCATCA_729811	gi|2429879842|gb|CP115963.1|	100.0	27.0	0.0	0.0	1.0	27.0	134870.0	134844.0	0.000383	54.0	2429879842.0	CP115963	3512170.0	40215	Acinetobacter junii strain mNGS2101_17 chromosome, complete genome
742415	TCAGCGTCGGCATCAGCGTCGGCATCA	0.946318	3.01221	Listeria (Maury et al. 2016)	TCAGCGTCGGCATCAGCGTCGGCATCA_729811	gi|2328642092|gb|CP090311.1|	100.0	27.0	0.0	0.0	1.0	27.0	4670333.0	4670307.0	0.000383	54.0	2328642092.0	CP090311	5921032.0	2762577	Pseudomonas kielensis strain 5BT chromosome, complete genome
742416	TCAGCGTCGGCATCAGCGTCGGCATCA	0.946318	3.01221	Listeria (Maury et al. 2016)	TCAGCGTCGGCATCAGCGTCGGCATCA_729811	gi|2328642092|gb|CP090311.1|	100.0	26.0	0.0	0.0	1.0	26.0	4670321.0	4670296.0	0.002	52.0	2328642092.0	CP090311	5921032.0	2762577	Pseudomonas kielensis strain 5BT chromosome, complete genome
742417	TCAGCGTCGGCATCAGCGTCGGCATCA	0.946318	3.01221	Listeria (Maury et al. 2016)	TCAGCGTCGGCATCAGCGTCGGCATCA_729811	gi|2312708083|ref|XM_044093087.2|	100.0	27.0	0.0	0.0	1.0	27.0	2036.0	2010.0	0.000383	54.0	2312708083.0	XM_044093087	2583.0	125945	PREDICTED: Drosophila biarmipes gamma-aminobutyric acid receptor subunit alpha-6 (LOC108025636), mRNA
742418	TCAGCGTCGGCATCAGCGTCGGCATCA	0.946318	3.01221	Listeria (Maury et al. 2016)	TCAGCGTCGGCATCAGCGTCGGCATCA_729811	gi|2293280816|gb|CP103399.1|	100.0	27.0	0.0	0.0	1.0	27.0	1264351.0	1264325.0	0.000383	54.0	2293280816.0	CP103399	2889324.0	1642	Listeria innocua strain F6215 chromosome, complete genome
742419	TCAGCGTCGGCATCAGCGTCGGCATCA	0.946318	3.01221	Listeria (Maury et al. 2016)	TCAGCGTCGGCATCAGCGTCGGCATCA_729811	gi|2293280816|gb|CP103399.1|	100.0	27.0	0.0	0.0	1.0	27.0	1264363.0	1264337.0	0.000383	54.0	2293280816.0	CP103399	2889324.0	1642	Listeria innocua strain F6215 chromosome, complete genome
742420	TCAGCGTCGGCATCAGCGTCGGCATCA	0.946318	3.01221	Listeria (Maury et al. 2016)	TCAGCGTCGGCATCAGCGTCGGCATCA_729811	gi|2293280816|gb|CP103399.1|	100.0	26.0	0.0	0.0	1.0	26.0	1264279.0	1264254.0	0.002	52.0	2293280816.0	CP103399	2889324.0	1642	Listeria innocua strain F6215 chromosome, complete genome
742421	TCAGCGTCGGCATCAGCGTCGGCATCA	0.946318	3.01221	Listeria (Maury et al. 2016)	TCAGCGTCGGCATCAGCGTCGGCATCA_729811	gi|2293280816|gb|CP103399.1|	100.0	26.0	0.0	0.0	1.0	26.0	1264339.0	1264314.0	0.002	52.0	2293280816.0	CP103399	2889324.0	1642	Listeria innocua strain F6215 chromosome, complete genome
742422	TCAGCGTCGGCATCAGCGTCGGCATCA	0.946318	3.01221	Listeria (Maury et al. 2016)	TCAGCGTCGGCATCAGCGTCGGCATCA_729811	gi|2263634872|gb|CP099862.1|	100.0	27.0	0.0	0.0	1.0	27.0	1983627.0	1983601.0	0.000383	54.0	2263634872.0	CP099862	4258402.0	2953809	Alcaligenes sp. 1735tsa3 chromosome
742423	TCAGCGTCGGCATCAGCGTCGGCATCA	0.946318	3.01221	Listeria (Maury et al. 2016)	TCAGCGTCGGCATCAGCGTCGGCATCA_729811	gi|2239117022|gb|CP093926.1|	100.0	27.0	0.0	0.0	1.0	27.0	2539018.0	2538992.0	0.000383	54.0	2239117022.0	CP093926	2749726.0	1354	Enterococcus hirae strain GDIAS-5 chromosome, complete genome
742424	TCAGCGTCGGCATCAGCGTCGGCATCA	0.946318	3.01221	Listeria (Maury et al. 2016)	TCAGCGTCGGCATCAGCGTCGGCATCA_729811	gi|2164145324|gb|CP088953.1|	100.0	27.0	0.0	0.0	1.0	27.0	2176690.0	2176664.0	0.000383	54.0	2164145324.0	CP088953	4196952.0	86173	Microbulbifer elongatus strain DSM 6810 chromosome, complete genome
742425	TCAGCGTCGGCATCAGCGTCGGCATCA	0.946318	3.01221	Listeria (Maury et al. 2016)	TCAGCGTCGGCATCAGCGTCGGCATCA_729811	gi|2106300993|dbj|AP025004.1|	100.0	27.0	0.0	0.0	1.0	27.0	77555.0	77529.0	0.000383	54.0	2106300993.0	AP025004	1754793.0	2315456	Coccomyxa sp. Obi DNA, chromosome 17, complete sequence
742426	TCAGCGTCGGCATCAGCGTCGGCATCA	0.946318	3.01221	Listeria (Maury et al. 2016)	TCAGCGTCGGCATCAGCGTCGGCATCA_729811	gi|2106300993|dbj|AP025004.1|	100.0	24.0	0.0	0.0	4.0	27.0	77564.0	77541.0	0.024	48.1	2106300993.0	AP025004	1754793.0	2315456	Coccomyxa sp. Obi DNA, chromosome 17, complete sequence
742427	TCAGCGTCGGCATCAGCGTCGGCATCA	0.946318	3.01221	Listeria (Maury et al. 2016)	TCAGCGTCGGCATCAGCGTCGGCATCA_729811	gi|2063799083|emb|OU342864.1|	100.0	27.0	0.0	0.0	1.0	27.0	15121346.0	15121320.0	0.000383	54.0	2063799083.0	OU342864	15291933.0	1126389	Ectemnius continuus genome assembly, chromosome: 9
742428	TCAGCGTCGGCATCAGCGTCGGCATCA	0.946318	3.01221	Listeria (Maury et al. 2016)	TCAGCGTCGGCATCAGCGTCGGCATCA_729811	gi|2063799083|emb|OU342864.1|	100.0	25.0	0.0	0.0	3.0	27.0	15121356.0	15121332.0	0.006	50.1	2063799083.0	OU342864	15291933.0	1126389	Ectemnius continuus genome assembly, chromosome: 9
742429	TCAGCGTCGGCATCAGCGTCGGCATCA	0.946318	3.01221	Listeria (Maury et al. 2016)	TCAGCGTCGGCATCAGCGTCGGCATCA_729811	gi|2055689274|gb|CP076626.1|	100.0	27.0	0.0	0.0	1.0	27.0	1059866.0	1059840.0	0.000383	54.0	2055689274.0	CP076626	2912948.0	1639	Listeria monocytogenes strain LM42 chromosome, complete genome
742430	TCAGCGTCGGCATCAGCGTCGGCATCA	0.946318	3.01221	Listeria (Maury et al. 2016)	TCAGCGTCGGCATCAGCGTCGGCATCA_729811	gi|2049152792|gb|CP076126.1|	100.0	27.0	0.0	0.0	1.0	27.0	1062992.0	1062966.0	0.000383	54.0	2049152792.0	CP076126	2915057.0	1639	Listeria monocytogenes strain LM20 chromosome, complete genome
742431	TCAGCGTCGGCATCAGCGTCGGCATCA	0.946318	3.01221	Listeria (Maury et al. 2016)	TCAGCGTCGGCATCAGCGTCGGCATCA_729811	gi|2034591593|gb|CP050025.1|	100.0	27.0	0.0	0.0	1.0	27.0	1960770.0	1960744.0	0.000383	54.0	2034591593.0	CP050025	2964050.0	1639	Listeria monocytogenes strain S8 chromosome, complete genome
742432	TCAGCGTCGGCATCAGCGTCGGCATCA	0.946318	3.01221	Listeria (Maury et al. 2016)	TCAGCGTCGGCATCAGCGTCGGCATCA_729811	gi|2034591592|gb|CP050024.1|	100.0	27.0	0.0	0.0	1.0	27.0	2945333.0	2945307.0	0.000383	54.0	2034591592.0	CP050024	2964472.0	1639	Listeria monocytogenes strain S10 chromosome, complete genome
742433	TCAGCGTCGGCATCAGCGTCGGCATCA	0.946318	3.01221	Listeria (Maury et al. 2016)	TCAGCGTCGGCATCAGCGTCGGCATCA_729811	gi|2034591592|gb|CP050024.1|	100.0	27.0	0.0	0.0	1.0	27.0	2945345.0	2945319.0	0.000383	54.0	2034591592.0	CP050024	2964472.0	1639	Listeria monocytogenes strain S10 chromosome, complete genome
742434	TCAGCGTCGGCATCAGCGTCGGCATCA	0.946318	3.01221	Listeria (Maury et al. 2016)	TCAGCGTCGGCATCAGCGTCGGCATCA_729811	gi|2034591592|gb|CP050024.1|	100.0	27.0	0.0	0.0	1.0	27.0	2946149.0	2946123.0	0.000383	54.0	2034591592.0	CP050024	2964472.0	1639	Listeria monocytogenes strain S10 chromosome, complete genome
742435	TCAGCGTCGGCATCAGCGTCGGCATCA	0.946318	3.01221	Listeria (Maury et al. 2016)	TCAGCGTCGGCATCAGCGTCGGCATCA_729811	gi|2034591592|gb|CP050024.1|	100.0	26.0	0.0	0.0	1.0	26.0	2945405.0	2945380.0	0.002	52.0	2034591592.0	CP050024	2964472.0	1639	Listeria monocytogenes strain S10 chromosome, complete genome
742436	TCAGCGTCGGCATCAGCGTCGGCATCA	0.946318	3.01221	Listeria (Maury et al. 2016)	TCAGCGTCGGCATCAGCGTCGGCATCA_729811	gi|2034591592|gb|CP050024.1|	100.0	26.0	0.0	0.0	1.0	26.0	2945453.0	2945428.0	0.002	52.0	2034591592.0	CP050024	2964472.0	1639	Listeria monocytogenes strain S10 chromosome, complete genome
742437	TCAGCGTCGGCATCAGCGTCGGCATCA	0.946318	3.01221	Listeria (Maury et al. 2016)	TCAGCGTCGGCATCAGCGTCGGCATCA_729811	gi|2570610099|gb|CP133162.1|	100.0	27.0	0.0	0.0	1.0	27.0	1750621.0	1750647.0	0.000383	54.0	2570610099.0	CP133162	3329085.0	1204684	Acinetobacter sp. A22 chromosome, complete genome
742438	TCAGCGTCGGCATCAGCGTCGGCATCA	0.946318	3.01221	Listeria (Maury et al. 2016)	TCAGCGTCGGCATCAGCGTCGGCATCA_729811	gi|2558067546|gb|CP131470.1|	100.0	27.0	0.0	0.0	1.0	27.0	2385567.0	2385593.0	0.000383	54.0	2558067546.0	CP131470	3329101.0	40215	Acinetobacter junii strain SC22 chromosome, complete genome
742439	TCAGCGTCGGCATCAGCGTCGGCATCA	0.946318	3.01221	Listeria (Maury et al. 2016)	TCAGCGTCGGCATCAGCGTCGGCATCA_729811	gi|2548769132|gb|CP129430.1|	100.0	27.0	0.0	0.0	1.0	27.0	1877109.0	1877135.0	0.000383	54.0	2548769132.0	CP129430	2917197.0	1639	Listeria monocytogenes strain GIMC2123:LmcUH37 chromosome, complete genome
742440	TCAGCGTCGGCATCAGCGTCGGCATCA	0.946318	3.01221	Listeria (Maury et al. 2016)	TCAGCGTCGGCATCAGCGTCGGCATCA_729811	gi|2548769132|gb|CP129430.1|	100.0	26.0	0.0	0.0	1.0	26.0	1878171.0	1878196.0	0.002	52.0	2548769132.0	CP129430	2917197.0	1639	Listeria monocytogenes strain GIMC2123:LmcUH37 chromosome, complete genome
742441	TCAGCGTCGGCATCAGCGTCGGCATCA	0.946318	3.01221	Listeria (Maury et al. 2016)	TCAGCGTCGGCATCAGCGTCGGCATCA_729811	gi|2548766234|gb|CP129429.1|	100.0	27.0	0.0	0.0	1.0	27.0	1879936.0	1879962.0	0.000383	54.0	2548766234.0	CP129429	2958482.0	1639	Listeria monocytogenes strain GIMC2113:LmcIH1-9 chromosome, complete genome
742442	TCAGCGTCGGCATCAGCGTCGGCATCA	0.946318	3.01221	Listeria (Maury et al. 2016)	TCAGCGTCGGCATCAGCGTCGGCATCA_729811	gi|2548766234|gb|CP129429.1|	100.0	26.0	0.0	0.0	1.0	26.0	1880872.0	1880897.0	0.002	52.0	2548766234.0	CP129429	2958482.0	1639	Listeria monocytogenes strain GIMC2113:LmcIH1-9 chromosome, complete genome
742443	TCAGCGTCGGCATCAGCGTCGGCATCA	0.946318	3.01221	Listeria (Maury et al. 2016)	TCAGCGTCGGCATCAGCGTCGGCATCA_729811	gi|2548766234|gb|CP129429.1|	100.0	26.0	0.0	0.0	1.0	26.0	1881178.0	1881203.0	0.002	52.0	2548766234.0	CP129429	2958482.0	1639	Listeria monocytogenes strain GIMC2113:LmcIH1-9 chromosome, complete genome
742444	TCAGCGTCGGCATCAGCGTCGGCATCA	0.946318	3.01221	Listeria (Maury et al. 2016)	TCAGCGTCGGCATCAGCGTCGGCATCA_729811	gi|2548763333|gb|CP129428.1|	100.0	27.0	0.0	0.0	1.0	27.0	1870993.0	1871019.0	0.000383	54.0	2548763333.0	CP129428	2948202.0	1639	Listeria monocytogenes strain GIMC2071:Lmc9864 chromosome, complete genome
742445	TCAGCGTCGGCATCAGCGTCGGCATCA	0.946318	3.01221	Listeria (Maury et al. 2016)	TCAGCGTCGGCATCAGCGTCGGCATCA_729811	gi|2548763333|gb|CP129428.1|	100.0	26.0	0.0	0.0	1.0	26.0	1872055.0	1872080.0	0.002	52.0	2548763333.0	CP129428	2948202.0	1639	Listeria monocytogenes strain GIMC2071:Lmc9864 chromosome, complete genome
742446	TCAGCGTCGGCATCAGCGTCGGCATCA	0.946318	3.01221	Listeria (Maury et al. 2016)	TCAGCGTCGGCATCAGCGTCGGCATCA_729811	gi|2548760438|gb|CP129427.1|	100.0	27.0	0.0	0.0	1.0	27.0	1880230.0	1880256.0	0.000383	54.0	2548760438.0	CP129427	2959086.0	1639	Listeria monocytogenes strain GIMC2112:LmcIH1-8 chromosome, complete genome
742447	TCAGCGTCGGCATCAGCGTCGGCATCA	0.946318	3.01221	Listeria (Maury et al. 2016)	TCAGCGTCGGCATCAGCGTCGGCATCA_729811	gi|2548760438|gb|CP129427.1|	100.0	26.0	0.0	0.0	1.0	26.0	1881166.0	1881191.0	0.002	52.0	2548760438.0	CP129427	2959086.0	1639	Listeria monocytogenes strain GIMC2112:LmcIH1-8 chromosome, complete genome
742448	TCAGCGTCGGCATCAGCGTCGGCATCA	0.946318	3.01221	Listeria (Maury et al. 2016)	TCAGCGTCGGCATCAGCGTCGGCATCA_729811	gi|2548760438|gb|CP129427.1|	100.0	26.0	0.0	0.0	1.0	26.0	1881472.0	1881497.0	0.002	52.0	2548760438.0	CP129427	2959086.0	1639	Listeria monocytogenes strain GIMC2112:LmcIH1-8 chromosome, complete genome
742449	TCAGCGTCGGCATCAGCGTCGGCATCA	0.946318	3.01221	Listeria (Maury et al. 2016)	TCAGCGTCGGCATCAGCGTCGGCATCA_729811	gi|2548757551|gb|CP129426.1|	100.0	27.0	0.0	0.0	1.0	27.0	1911805.0	1911831.0	0.000383	54.0	2548757551.0	CP129426	2952672.0	1639	Listeria monocytogenes strain GIMC2054:Lmc6888 chromosome, complete genome
742450	TCAGCGTCGGCATCAGCGTCGGCATCA	0.946318	3.01221	Listeria (Maury et al. 2016)	TCAGCGTCGGCATCAGCGTCGGCATCA_729811	gi|2548757551|gb|CP129426.1|	100.0	26.0	0.0	0.0	1.0	26.0	1912777.0	1912802.0	0.002	52.0	2548757551.0	CP129426	2952672.0	1639	Listeria monocytogenes strain GIMC2054:Lmc6888 chromosome, complete genome
742451	TCAGCGTCGGCATCAGCGTCGGCATCA	0.946318	3.01221	Listeria (Maury et al. 2016)	TCAGCGTCGGCATCAGCGTCGGCATCA_729811	gi|2543515964|gb|CP129425.1|	100.0	27.0	0.0	0.0	1.0	27.0	1911911.0	1911937.0	0.000383	54.0	2543515964.0	CP129425	2952299.0	1639	Listeria monocytogenes strain GIMC2134:LmcEH-7 chromosome, complete genome
742452	TCAGCGTCGGCATCAGCGTCGGCATCA	0.946318	3.01221	Listeria (Maury et al. 2016)	TCAGCGTCGGCATCAGCGTCGGCATCA_729811	gi|2543515964|gb|CP129425.1|	100.0	26.0	0.0	0.0	1.0	26.0	1912937.0	1912962.0	0.002	52.0	2543515964.0	CP129425	2952299.0	1639	Listeria monocytogenes strain GIMC2134:LmcEH-7 chromosome, complete genome
742453	TCAGCGTCGGCATCAGCGTCGGCATCA	0.946318	3.01221	Listeria (Maury et al. 2016)	TCAGCGTCGGCATCAGCGTCGGCATCA_729811	gi|2529191455|gb|CP127377.1|	100.0	27.0	0.0	0.0	1.0	27.0	1910296.0	1910322.0	0.000383	54.0	2529191455.0	CP127377	2991432.0	1639	Listeria monocytogenes strain GIMC2107:Lmc11363 chromosome, complete genome
742454	TCAGCGTCGGCATCAGCGTCGGCATCA	0.946318	3.01221	Listeria (Maury et al. 2016)	TCAGCGTCGGCATCAGCGTCGGCATCA_729811	gi|2529191455|gb|CP127377.1|	100.0	26.0	0.0	0.0	1.0	26.0	1911358.0	1911383.0	0.002	52.0	2529191455.0	CP127377	2991432.0	1639	Listeria monocytogenes strain GIMC2107:Lmc11363 chromosome, complete genome
742455	TCAGCGTCGGCATCAGCGTCGGCATCA	0.946318	3.01221	Listeria (Maury et al. 2016)	TCAGCGTCGGCATCAGCGTCGGCATCA_729811	gi|2529188556|gb|CP127241.1|	100.0	27.0	0.0	0.0	1.0	27.0	1877089.0	1877115.0	0.000383	54.0	2529188556.0	CP127241	2954997.0	1639	Listeria monocytogenes strain GIMC2082:LmcIH1-5 chromosome, complete genome
742456	TCAGCGTCGGCATCAGCGTCGGCATCA	0.946318	3.01221	Listeria (Maury et al. 2016)	TCAGCGTCGGCATCAGCGTCGGCATCA_729811	gi|2529188556|gb|CP127241.1|	100.0	26.0	0.0	0.0	1.0	26.0	1878151.0	1878176.0	0.002	52.0	2529188556.0	CP127241	2954997.0	1639	Listeria monocytogenes strain GIMC2082:LmcIH1-5 chromosome, complete genome
742457	TCAGCGTCGGCATCAGCGTCGGCATCA	0.946318	3.01221	Listeria (Maury et al. 2016)	TCAGCGTCGGCATCAGCGTCGGCATCA_729811	gi|2529185717|gb|CP127240.1|	100.0	27.0	0.0	0.0	1.0	27.0	1833485.0	1833511.0	0.000383	54.0	2529185717.0	CP127240	2914322.0	1639	Listeria monocytogenes strain GIMC2063:LmcUH21 chromosome, complete genome
742458	TCAGCGTCGGCATCAGCGTCGGCATCA	0.946318	3.01221	Listeria (Maury et al. 2016)	TCAGCGTCGGCATCAGCGTCGGCATCA_729811	gi|2529185717|gb|CP127240.1|	100.0	26.0	0.0	0.0	1.0	26.0	1834547.0	1834572.0	0.002	52.0	2529185717.0	CP127240	2914322.0	1639	Listeria monocytogenes strain GIMC2063:LmcUH21 chromosome, complete genome
742459	TCAGCGTCGGCATCAGCGTCGGCATCA	0.946318	3.01221	Listeria (Maury et al. 2016)	TCAGCGTCGGCATCAGCGTCGGCATCA_729811	gi|2518755351|gb|CP127186.1|	100.0	27.0	0.0	0.0	1.0	27.0	1876363.0	1876389.0	0.000383	54.0	2518755351.0	CP127186	2954481.0	1639	Listeria monocytogenes strain GIMC2094:LmcH67_7 chromosome, complete genome
742460	TCAGCGTCGGCATCAGCGTCGGCATCA	0.946318	3.01221	Listeria (Maury et al. 2016)	TCAGCGTCGGCATCAGCGTCGGCATCA_729811	gi|2518755351|gb|CP127186.1|	100.0	26.0	0.0	0.0	1.0	26.0	1877425.0	1877450.0	0.002	52.0	2518755351.0	CP127186	2954481.0	1639	Listeria monocytogenes strain GIMC2094:LmcH67_7 chromosome, complete genome
742461	TCAGCGTCGGCATCAGCGTCGGCATCA	0.946318	3.01221	Listeria (Maury et al. 2016)	TCAGCGTCGGCATCAGCGTCGGCATCA_729811	gi|2518749487|gb|CP127187.1|	100.0	27.0	0.0	0.0	1.0	27.0	1876336.0	1876362.0	0.000383	54.0	2518749487.0	CP127187	2954841.0	1639	Listeria monocytogenes strain GIMC2026:LmcBD14 chromosome, complete genome
742462	TCAGCGTCGGCATCAGCGTCGGCATCA	0.946318	3.01221	Listeria (Maury et al. 2016)	TCAGCGTCGGCATCAGCGTCGGCATCA_729811	gi|2518749487|gb|CP127187.1|	100.0	26.0	0.0	0.0	1.0	26.0	1877398.0	1877423.0	0.002	52.0	2518749487.0	CP127187	2954841.0	1639	Listeria monocytogenes strain GIMC2026:LmcBD14 chromosome, complete genome
742463	TCAGCGTCGGCATCAGCGTCGGCATCA	0.946318	3.01221	Listeria (Maury et al. 2016)	TCAGCGTCGGCATCAGCGTCGGCATCA_729811	gi|2518746589|gb|CP127189.1|	100.0	27.0	0.0	0.0	1.0	27.0	1877598.0	1877624.0	0.000383	54.0	2518746589.0	CP127189	2956103.0	1639	Listeria monocytogenes strain GIMC2027:LmcBD15 chromosome, complete genome
742464	TCAGCGTCGGCATCAGCGTCGGCATCA	0.946318	3.01221	Listeria (Maury et al. 2016)	TCAGCGTCGGCATCAGCGTCGGCATCA_729811	gi|2518746589|gb|CP127189.1|	100.0	26.0	0.0	0.0	1.0	26.0	1878660.0	1878685.0	0.002	52.0	2518746589.0	CP127189	2956103.0	1639	Listeria monocytogenes strain GIMC2027:LmcBD15 chromosome, complete genome
742465	TCAGCGTCGGCATCAGCGTCGGCATCA	0.946318	3.01221	Listeria (Maury et al. 2016)	TCAGCGTCGGCATCAGCGTCGGCATCA_729811	gi|2518743689|gb|CP127188.1|	100.0	27.0	0.0	0.0	1.0	27.0	1871134.0	1871160.0	0.000383	54.0	2518743689.0	CP127188	2951743.0	1639	Listeria monocytogenes strain GIMC2053:Lmc6646 chromosome, complete genome
742466	TCAGCGTCGGCATCAGCGTCGGCATCA	0.946318	3.01221	Listeria (Maury et al. 2016)	TCAGCGTCGGCATCAGCGTCGGCATCA_729811	gi|2518743689|gb|CP127188.1|	100.0	26.0	0.0	0.0	1.0	26.0	1872172.0	1872197.0	0.002	52.0	2518743689.0	CP127188	2951743.0	1639	Listeria monocytogenes strain GIMC2053:Lmc6646 chromosome, complete genome
742467	TCAGCGTCGGCATCAGCGTCGGCATCA	0.946318	3.01221	Listeria (Maury et al. 2016)	TCAGCGTCGGCATCAGCGTCGGCATCA_729811	gi|2518740777|gb|CP127190.1|	100.0	27.0	0.0	0.0	1.0	27.0	1870976.0	1871002.0	0.000383	54.0	2518740777.0	CP127190	2951936.0	1639	Listeria monocytogenes strain GIMC2103:Lmc6942 chromosome, complete genome
742468	TCAGCGTCGGCATCAGCGTCGGCATCA	0.946318	3.01221	Listeria (Maury et al. 2016)	TCAGCGTCGGCATCAGCGTCGGCATCA_729811	gi|2518740777|gb|CP127190.1|	100.0	26.0	0.0	0.0	1.0	26.0	1872038.0	1872063.0	0.002	52.0	2518740777.0	CP127190	2951936.0	1639	Listeria monocytogenes strain GIMC2103:Lmc6942 chromosome, complete genome
742469	TCAGCGTCGGCATCAGCGTCGGCATCA	0.946318	3.01221	Listeria (Maury et al. 2016)	TCAGCGTCGGCATCAGCGTCGGCATCA_729811	gi|2518737865|gb|CP127191.1|	100.0	27.0	0.0	0.0	1.0	27.0	1871195.0	1871221.0	0.000383	54.0	2518737865.0	CP127191	2951171.0	1639	Listeria monocytogenes strain GIMC2105:Lmc10258 chromosome, complete genome
742470	TCAGCGTCGGCATCAGCGTCGGCATCA	0.946318	3.01221	Listeria (Maury et al. 2016)	TCAGCGTCGGCATCAGCGTCGGCATCA_729811	gi|2518737865|gb|CP127191.1|	100.0	26.0	0.0	0.0	1.0	26.0	1872257.0	1872282.0	0.002	52.0	2518737865.0	CP127191	2951171.0	1639	Listeria monocytogenes strain GIMC2105:Lmc10258 chromosome, complete genome
742471	TCAGCGTCGGCATCAGCGTCGGCATCA	0.946318	3.01221	Listeria (Maury et al. 2016)	TCAGCGTCGGCATCAGCGTCGGCATCA_729811	gi|2442623997|gb|CP117229.1|	100.0	27.0	0.0	0.0	1.0	27.0	1768935.0	1768961.0	0.000383	54.0	2442623997.0	CP117229	2782573.0	1642	Listeria innocua strain ATCC 33090 chromosome, complete genome
742472	TCAGCGTCGGCATCAGCGTCGGCATCA	0.946318	3.01221	Listeria (Maury et al. 2016)	TCAGCGTCGGCATCAGCGTCGGCATCA_729811	gi|2442623997|gb|CP117229.1|	100.0	27.0	0.0	0.0	1.0	27.0	1769055.0	1769081.0	0.000383	54.0	2442623997.0	CP117229	2782573.0	1642	Listeria innocua strain ATCC 33090 chromosome, complete genome
742473	TCAGCGTCGGCATCAGCGTCGGCATCA	0.946318	3.01221	Listeria (Maury et al. 2016)	TCAGCGTCGGCATCAGCGTCGGCATCA_729811	gi|2442623997|gb|CP117229.1|	100.0	27.0	0.0	0.0	1.0	27.0	1769175.0	1769201.0	0.000383	54.0	2442623997.0	CP117229	2782573.0	1642	Listeria innocua strain ATCC 33090 chromosome, complete genome
742474	TCAGCGTCGGCATCAGCGTCGGCATCA	0.946318	3.01221	Listeria (Maury et al. 2016)	TCAGCGTCGGCATCAGCGTCGGCATCA_729811	gi|2442623997|gb|CP117229.1|	100.0	27.0	0.0	0.0	1.0	27.0	1769625.0	1769651.0	0.000383	54.0	2442623997.0	CP117229	2782573.0	1642	Listeria innocua strain ATCC 33090 chromosome, complete genome
742475	TCAGCGTCGGCATCAGCGTCGGCATCA	0.946318	3.01221	Listeria (Maury et al. 2016)	TCAGCGTCGGCATCAGCGTCGGCATCA_729811	gi|2442623997|gb|CP117229.1|	100.0	26.0	0.0	0.0	1.0	26.0	1769493.0	1769518.0	0.002	52.0	2442623997.0	CP117229	2782573.0	1642	Listeria innocua strain ATCC 33090 chromosome, complete genome
742476	TCAGCGTCGGCATCAGCGTCGGCATCA	0.946318	3.01221	Listeria (Maury et al. 2016)	TCAGCGTCGGCATCAGCGTCGGCATCA_729811	gi|2442623997|gb|CP117229.1|	100.0	26.0	0.0	0.0	1.0	26.0	1769637.0	1769662.0	0.002	52.0	2442623997.0	CP117229	2782573.0	1642	Listeria innocua strain ATCC 33090 chromosome, complete genome
742477	TCAGCGTCGGCATCAGCGTCGGCATCA	0.946318	3.01221	Listeria (Maury et al. 2016)	TCAGCGTCGGCATCAGCGTCGGCATCA_729811	gi|2442623997|gb|CP117229.1|	100.0	24.0	0.0	0.0	4.0	27.0	1768926.0	1768949.0	0.024	48.1	2442623997.0	CP117229	2782573.0	1642	Listeria innocua strain ATCC 33090 chromosome, complete genome
742478	TCAGCGTCGGCATCAGCGTCGGCATCA	0.946318	3.01221	Listeria (Maury et al. 2016)	TCAGCGTCGGCATCAGCGTCGGCATCA_729811	gi|2442623997|gb|CP117229.1|	100.0	24.0	0.0	0.0	4.0	27.0	1769046.0	1769069.0	0.024	48.1	2442623997.0	CP117229	2782573.0	1642	Listeria innocua strain ATCC 33090 chromosome, complete genome
742479	TCAGCGTCGGCATCAGCGTCGGCATCA	0.946318	3.01221	Listeria (Maury et al. 2016)	TCAGCGTCGGCATCAGCGTCGGCATCA_729811	gi|2418907156|gb|CP115045.1|	100.0	27.0	0.0	0.0	1.0	27.0	1904469.0	1904495.0	0.000383	54.0	2418907156.0	CP115045	2995020.0	1639	Listeria monocytogenes strain MKELm391_2022 chromosome, complete genome
742480	TCAGCGTCGGCATCAGCGTCGGCATCA	0.946318	3.01221	Listeria (Maury et al. 2016)	TCAGCGTCGGCATCAGCGTCGGCATCA_729811	gi|2418907156|gb|CP115045.1|	100.0	27.0	0.0	0.0	1.0	27.0	1905273.0	1905299.0	0.000383	54.0	2418907156.0	CP115045	2995020.0	1639	Listeria monocytogenes strain MKELm391_2022 chromosome, complete genome
742481	TCAGCGTCGGCATCAGCGTCGGCATCA	0.946318	3.01221	Listeria (Maury et al. 2016)	TCAGCGTCGGCATCAGCGTCGGCATCA_729811	gi|2418907156|gb|CP115045.1|	100.0	27.0	0.0	0.0	1.0	27.0	1905285.0	1905311.0	0.000383	54.0	2418907156.0	CP115045	2995020.0	1639	Listeria monocytogenes strain MKELm391_2022 chromosome, complete genome
742482	TCAGCGTCGGCATCAGCGTCGGCATCA	0.946318	3.01221	Listeria (Maury et al. 2016)	TCAGCGTCGGCATCAGCGTCGGCATCA_729811	gi|2418907156|gb|CP115045.1|	100.0	27.0	0.0	0.0	1.0	27.0	1905435.0	1905461.0	0.000383	54.0	2418907156.0	CP115045	2995020.0	1639	Listeria monocytogenes strain MKELm391_2022 chromosome, complete genome
742483	TCAGCGTCGGCATCAGCGTCGGCATCA	0.946318	3.01221	Listeria (Maury et al. 2016)	TCAGCGTCGGCATCAGCGTCGGCATCA_729811	gi|2418907156|gb|CP115045.1|	100.0	26.0	0.0	0.0	1.0	26.0	1905165.0	1905190.0	0.002	52.0	2418907156.0	CP115045	2995020.0	1639	Listeria monocytogenes strain MKELm391_2022 chromosome, complete genome
742484	TCAGCGTCGGCATCAGCGTCGGCATCA	0.946318	3.01221	Listeria (Maury et al. 2016)	TCAGCGTCGGCATCAGCGTCGGCATCA_729811	gi|2418907156|gb|CP115045.1|	100.0	26.0	0.0	0.0	1.0	26.0	1905213.0	1905238.0	0.002	52.0	2418907156.0	CP115045	2995020.0	1639	Listeria monocytogenes strain MKELm391_2022 chromosome, complete genome
742485	TCAGCGTCGGCATCAGCGTCGGCATCA	0.946318	3.01221	Listeria (Maury et al. 2016)	TCAGCGTCGGCATCAGCGTCGGCATCA_729811	gi|2418907156|gb|CP115045.1|	100.0	24.0	0.0	0.0	4.0	27.0	1905612.0	1905635.0	0.024	48.1	2418907156.0	CP115045	2995020.0	1639	Listeria monocytogenes strain MKELm391_2022 chromosome, complete genome
742486	TCAGCGTCGGCATCAGCGTCGGCATCA	0.946318	3.01221	Listeria (Maury et al. 2016)	TCAGCGTCGGCATCAGCGTCGGCATCA_729811	gi|2418907156|gb|CP115045.1|	100.0	24.0	0.0	0.0	4.0	27.0	1905666.0	1905689.0	0.024	48.1	2418907156.0	CP115045	2995020.0	1639	Listeria monocytogenes strain MKELm391_2022 chromosome, complete genome
742487	TCAGCGTCGGCATCAGCGTCGGCATCA	0.946318	3.01221	Listeria (Maury et al. 2016)	TCAGCGTCGGCATCAGCGTCGGCATCA_729811	gi|2323227489|gb|CP109802.1|	100.0	27.0	0.0	0.0	1.0	27.0	1955508.0	1955534.0	0.000383	54.0	2323227489.0	CP109802	2880439.0	1354	Enterococcus hirae strain T16-1 chromosome, complete genome
742488	TCAGCGTCGGCATCAGCGTCGGCATCA	0.946318	3.01221	Listeria (Maury et al. 2016)	TCAGCGTCGGCATCAGCGTCGGCATCA_729811	gi|2313044892|gb|CP094725.1|	100.0	27.0	0.0	0.0	1.0	27.0	61826.0	61852.0	0.000383	54.0	2313044892.0	CP094725	2532921.0	46127	Staphylococcus felis strain IVB6254 chromosome, complete genome
742489	TCAGCGTCGGCATCAGCGTCGGCATCA	0.946318	3.01221	Listeria (Maury et al. 2016)	TCAGCGTCGGCATCAGCGTCGGCATCA_729811	gi|2289292571|gb|CP102952.1|	100.0	27.0	0.0	0.0	1.0	27.0	2508922.0	2508948.0	0.000383	54.0	2289292571.0	CP102952	2762112.0	1280	Staphylococcus aureus strain 39-B-49 chromosome, complete genome
742490	TCAGCGTCGGCATCAGCGTCGGCATCA	0.946318	3.01221	Listeria (Maury et al. 2016)	TCAGCGTCGGCATCAGCGTCGGCATCA_729811	gi|2289292571|gb|CP102952.1|	100.0	26.0	0.0	0.0	1.0	26.0	2507908.0	2507933.0	0.002	52.0	2289292571.0	CP102952	2762112.0	1280	Staphylococcus aureus strain 39-B-49 chromosome, complete genome
742491	TCAGCGTCGGCATCAGCGTCGGCATCA	0.946318	3.01221	Listeria (Maury et al. 2016)	TCAGCGTCGGCATCAGCGTCGGCATCA_729811	gi|2289292571|gb|CP102952.1|	100.0	26.0	0.0	0.0	1.0	26.0	2507950.0	2507975.0	0.002	52.0	2289292571.0	CP102952	2762112.0	1280	Staphylococcus aureus strain 39-B-49 chromosome, complete genome
742492	TCAGCGTCGGCATCAGCGTCGGCATCA	0.946318	3.01221	Listeria (Maury et al. 2016)	TCAGCGTCGGCATCAGCGTCGGCATCA_729811	gi|2289292571|gb|CP102952.1|	100.0	26.0	0.0	0.0	1.0	26.0	2508628.0	2508653.0	0.002	52.0	2289292571.0	CP102952	2762112.0	1280	Staphylococcus aureus strain 39-B-49 chromosome, complete genome
742493	TCAGCGTCGGCATCAGCGTCGGCATCA	0.946318	3.01221	Listeria (Maury et al. 2016)	TCAGCGTCGGCATCAGCGTCGGCATCA_729811	gi|2289292571|gb|CP102952.1|	100.0	26.0	0.0	0.0	1.0	26.0	2508964.0	2508989.0	0.002	52.0	2289292571.0	CP102952	2762112.0	1280	Staphylococcus aureus strain 39-B-49 chromosome, complete genome
742494	TCAGCGTCGGCATCAGCGTCGGCATCA	0.946318	3.01221	Listeria (Maury et al. 2016)	TCAGCGTCGGCATCAGCGTCGGCATCA_729811	gi|2289292571|gb|CP102952.1|	100.0	26.0	0.0	0.0	1.0	26.0	2509420.0	2509445.0	0.002	52.0	2289292571.0	CP102952	2762112.0	1280	Staphylococcus aureus strain 39-B-49 chromosome, complete genome
742495	TCAGCGTCGGCATCAGCGTCGGCATCA	0.946318	3.01221	Listeria (Maury et al. 2016)	TCAGCGTCGGCATCAGCGTCGGCATCA_729811	gi|2289292571|gb|CP102952.1|	100.0	26.0	0.0	0.0	1.0	26.0	2510476.0	2510501.0	0.002	52.0	2289292571.0	CP102952	2762112.0	1280	Staphylococcus aureus strain 39-B-49 chromosome, complete genome
742496	TCAGCGTCGGCATCAGCGTCGGCATCA	0.946318	3.01221	Listeria (Maury et al. 2016)	TCAGCGTCGGCATCAGCGTCGGCATCA_729811	gi|2289292571|gb|CP102952.1|	100.0	26.0	0.0	0.0	1.0	26.0	2510518.0	2510543.0	0.002	52.0	2289292571.0	CP102952	2762112.0	1280	Staphylococcus aureus strain 39-B-49 chromosome, complete genome
742497	TCAGCGTCGGCATCAGCGTCGGCATCA	0.946318	3.01221	Listeria (Maury et al. 2016)	TCAGCGTCGGCATCAGCGTCGGCATCA_729811	gi|2289292571|gb|CP102952.1|	100.0	26.0	0.0	0.0	1.0	26.0	2510566.0	2510591.0	0.002	52.0	2289292571.0	CP102952	2762112.0	1280	Staphylococcus aureus strain 39-B-49 chromosome, complete genome
742498	TCAGCGTCGGCATCAGCGTCGGCATCA	0.946318	3.01221	Listeria (Maury et al. 2016)	TCAGCGTCGGCATCAGCGTCGGCATCA_729811	gi|2289292571|gb|CP102952.1|	100.0	24.0	0.0	0.0	4.0	27.0	2508511.0	2508534.0	0.024	48.1	2289292571.0	CP102952	2762112.0	1280	Staphylococcus aureus strain 39-B-49 chromosome, complete genome
742499	TCAGCGTCGGCATCAGCGTCGGCATCA	0.946318	3.01221	Listeria (Maury et al. 2016)	TCAGCGTCGGCATCAGCGTCGGCATCA_729811	gi|2289292571|gb|CP102952.1|	100.0	24.0	0.0	0.0	4.0	27.0	2509039.0	2509062.0	0.024	48.1	2289292571.0	CP102952	2762112.0	1280	Staphylococcus aureus strain 39-B-49 chromosome, complete genome
742500	TCAGCGTCGGCATCAGCGTCGGCATCA	0.946318	3.01221	Listeria (Maury et al. 2016)	TCAGCGTCGGCATCAGCGTCGGCATCA_729811	gi|2289292571|gb|CP102952.1|	100.0	24.0	0.0	0.0	4.0	27.0	2509633.0	2509656.0	0.024	48.1	2289292571.0	CP102952	2762112.0	1280	Staphylococcus aureus strain 39-B-49 chromosome, complete genome
742501	TCAGCGTCGGCATCAGCGTCGGCATCA	0.946318	3.01221	Listeria (Maury et al. 2016)	TCAGCGTCGGCATCAGCGTCGGCATCA_729811	gi|2289292571|gb|CP102952.1|	100.0	24.0	0.0	0.0	4.0	27.0	2510275.0	2510298.0	0.024	48.1	2289292571.0	CP102952	2762112.0	1280	Staphylococcus aureus strain 39-B-49 chromosome, complete genome
742502	TCAGCGTCGGCATCAGCGTCGGCATCA	0.946318	3.01221	Listeria (Maury et al. 2016)	TCAGCGTCGGCATCAGCGTCGGCATCA_729811	gi|2288068686|gb|CP102627.1|	100.0	27.0	0.0	0.0	1.0	27.0	1768908.0	1768934.0	0.000383	54.0	2288068686.0	CP102627	2782538.0	1642	Listeria innocua strain F4078 chromosome, complete genome
742503	TCAGCGTCGGCATCAGCGTCGGCATCA	0.946318	3.01221	Listeria (Maury et al. 2016)	TCAGCGTCGGCATCAGCGTCGGCATCA_729811	gi|2288068686|gb|CP102627.1|	100.0	27.0	0.0	0.0	1.0	27.0	1769028.0	1769054.0	0.000383	54.0	2288068686.0	CP102627	2782538.0	1642	Listeria innocua strain F4078 chromosome, complete genome
742504	TCAGCGTCGGCATCAGCGTCGGCATCA	0.946318	3.01221	Listeria (Maury et al. 2016)	TCAGCGTCGGCATCAGCGTCGGCATCA_729811	gi|2288068686|gb|CP102627.1|	100.0	27.0	0.0	0.0	1.0	27.0	1769148.0	1769174.0	0.000383	54.0	2288068686.0	CP102627	2782538.0	1642	Listeria innocua strain F4078 chromosome, complete genome
742505	TCAGCGTCGGCATCAGCGTCGGCATCA	0.946318	3.01221	Listeria (Maury et al. 2016)	TCAGCGTCGGCATCAGCGTCGGCATCA_729811	gi|2288068686|gb|CP102627.1|	100.0	27.0	0.0	0.0	1.0	27.0	1769598.0	1769624.0	0.000383	54.0	2288068686.0	CP102627	2782538.0	1642	Listeria innocua strain F4078 chromosome, complete genome
742506	TCAGCGTCGGCATCAGCGTCGGCATCA	0.946318	3.01221	Listeria (Maury et al. 2016)	TCAGCGTCGGCATCAGCGTCGGCATCA_729811	gi|2288068686|gb|CP102627.1|	100.0	26.0	0.0	0.0	1.0	26.0	1769466.0	1769491.0	0.002	52.0	2288068686.0	CP102627	2782538.0	1642	Listeria innocua strain F4078 chromosome, complete genome
742507	TCAGCGTCGGCATCAGCGTCGGCATCA	0.946318	3.01221	Listeria (Maury et al. 2016)	TCAGCGTCGGCATCAGCGTCGGCATCA_729811	gi|2288068686|gb|CP102627.1|	100.0	26.0	0.0	0.0	1.0	26.0	1769610.0	1769635.0	0.002	52.0	2288068686.0	CP102627	2782538.0	1642	Listeria innocua strain F4078 chromosome, complete genome
742508	TCAGCGTCGGCATCAGCGTCGGCATCA	0.946318	3.01221	Listeria (Maury et al. 2016)	TCAGCGTCGGCATCAGCGTCGGCATCA_729811	gi|2288068686|gb|CP102627.1|	100.0	24.0	0.0	0.0	4.0	27.0	1768899.0	1768922.0	0.024	48.1	2288068686.0	CP102627	2782538.0	1642	Listeria innocua strain F4078 chromosome, complete genome
742509	TCAGCGTCGGCATCAGCGTCGGCATCA	0.946318	3.01221	Listeria (Maury et al. 2016)	TCAGCGTCGGCATCAGCGTCGGCATCA_729811	gi|2288068686|gb|CP102627.1|	100.0	24.0	0.0	0.0	4.0	27.0	1769019.0	1769042.0	0.024	48.1	2288068686.0	CP102627	2782538.0	1642	Listeria innocua strain F4078 chromosome, complete genome
742510	TCAGCGTCGGCATCAGCGTCGGCATCA	0.946318	3.01221	Listeria (Maury et al. 2016)	TCAGCGTCGGCATCAGCGTCGGCATCA_729811	gi|2246751188|gb|CP068234.1|	100.0	27.0	0.0	0.0	1.0	27.0	3438710.0	3438736.0	0.000383	54.0	2246751188.0	CP068234	4880055.0	83655	Leclercia adecarboxylata strain YZ30 chromosome, complete genome
742511	TCAGCGTCGGCATCAGCGTCGGCATCA	0.946318	3.01221	Listeria (Maury et al. 2016)	TCAGCGTCGGCATCAGCGTCGGCATCA_729811	gi|2246751188|gb|CP068234.1|	100.0	24.0	0.0	0.0	4.0	27.0	3436781.0	3436804.0	0.024	48.1	2246751188.0	CP068234	4880055.0	83655	Leclercia adecarboxylata strain YZ30 chromosome, complete genome
742512	TCAGCGTCGGCATCAGCGTCGGCATCA	0.946318	3.01221	Listeria (Maury et al. 2016)	TCAGCGTCGGCATCAGCGTCGGCATCA_729811	gi|2246751188|gb|CP068234.1|	100.0	24.0	0.0	0.0	4.0	27.0	3437165.0	3437188.0	0.024	48.1	2246751188.0	CP068234	4880055.0	83655	Leclercia adecarboxylata strain YZ30 chromosome, complete genome
742513	TCAGCGTCGGCATCAGCGTCGGCATCA	0.946318	3.01221	Listeria (Maury et al. 2016)	TCAGCGTCGGCATCAGCGTCGGCATCA_729811	gi|2246683512|gb|CP063766.1|	100.0	27.0	0.0	0.0	1.0	27.0	1874807.0	1874833.0	0.000383	54.0	2246683512.0	CP063766	2765349.0	357441	Enterococcus lactis strain IDCC 2105 chromosome, complete genome
742514	TCAGCGTCGGCATCAGCGTCGGCATCA	0.946318	3.01221	Listeria (Maury et al. 2016)	TCAGCGTCGGCATCAGCGTCGGCATCA_729811	gi|2221291394|gb|CP064373.1|	100.0	27.0	0.0	0.0	1.0	27.0	1490005.0	1490031.0	0.000383	54.0	2221291394.0	CP064373	2950983.0	1639	Listeria monocytogenes strain PartR-Lmonocytogenes-RM8376 chromosome, complete genome
742515	TCAGCGTCGGCATCAGCGTCGGCATCA	0.946318	3.01221	Listeria (Maury et al. 2016)	TCAGCGTCGGCATCAGCGTCGGCATCA_729811	gi|2221291394|gb|CP064373.1|	100.0	27.0	0.0	0.0	1.0	27.0	1490809.0	1490835.0	0.000383	54.0	2221291394.0	CP064373	2950983.0	1639	Listeria monocytogenes strain PartR-Lmonocytogenes-RM8376 chromosome, complete genome
742516	TCAGCGTCGGCATCAGCGTCGGCATCA	0.946318	3.01221	Listeria (Maury et al. 2016)	TCAGCGTCGGCATCAGCGTCGGCATCA_729811	gi|2221291394|gb|CP064373.1|	100.0	27.0	0.0	0.0	1.0	27.0	1490821.0	1490847.0	0.000383	54.0	2221291394.0	CP064373	2950983.0	1639	Listeria monocytogenes strain PartR-Lmonocytogenes-RM8376 chromosome, complete genome
742517	TCAGCGTCGGCATCAGCGTCGGCATCA	0.946318	3.01221	Listeria (Maury et al. 2016)	TCAGCGTCGGCATCAGCGTCGGCATCA_729811	gi|2221291394|gb|CP064373.1|	100.0	27.0	0.0	0.0	1.0	27.0	1490971.0	1490997.0	0.000383	54.0	2221291394.0	CP064373	2950983.0	1639	Listeria monocytogenes strain PartR-Lmonocytogenes-RM8376 chromosome, complete genome
742518	TCAGCGTCGGCATCAGCGTCGGCATCA	0.946318	3.01221	Listeria (Maury et al. 2016)	TCAGCGTCGGCATCAGCGTCGGCATCA_729811	gi|2221291394|gb|CP064373.1|	100.0	26.0	0.0	0.0	1.0	26.0	1490701.0	1490726.0	0.002	52.0	2221291394.0	CP064373	2950983.0	1639	Listeria monocytogenes strain PartR-Lmonocytogenes-RM8376 chromosome, complete genome
742519	TCAGCGTCGGCATCAGCGTCGGCATCA	0.946318	3.01221	Listeria (Maury et al. 2016)	TCAGCGTCGGCATCAGCGTCGGCATCA_729811	gi|2221291394|gb|CP064373.1|	100.0	26.0	0.0	0.0	1.0	26.0	1490749.0	1490774.0	0.002	52.0	2221291394.0	CP064373	2950983.0	1639	Listeria monocytogenes strain PartR-Lmonocytogenes-RM8376 chromosome, complete genome
742520	TCAGCGTCGGCATCAGCGTCGGCATCA	0.946318	3.01221	Listeria (Maury et al. 2016)	TCAGCGTCGGCATCAGCGTCGGCATCA_729811	gi|2221291394|gb|CP064373.1|	100.0	24.0	0.0	0.0	4.0	27.0	1491148.0	1491171.0	0.024	48.1	2221291394.0	CP064373	2950983.0	1639	Listeria monocytogenes strain PartR-Lmonocytogenes-RM8376 chromosome, complete genome
742521	TCAGCGTCGGCATCAGCGTCGGCATCA	0.946318	3.01221	Listeria (Maury et al. 2016)	TCAGCGTCGGCATCAGCGTCGGCATCA_729811	gi|2221291394|gb|CP064373.1|	100.0	24.0	0.0	0.0	4.0	27.0	1491202.0	1491225.0	0.024	48.1	2221291394.0	CP064373	2950983.0	1639	Listeria monocytogenes strain PartR-Lmonocytogenes-RM8376 chromosome, complete genome
742522	TCAGCGTCGGCATCAGCGTCGGCATCA	0.946318	3.01221	Listeria (Maury et al. 2016)	TCAGCGTCGGCATCAGCGTCGGCATCA_729811	gi|2193918334|gb|CP092057.1|	100.0	27.0	0.0	0.0	1.0	27.0	1842187.0	1842213.0	0.000383	54.0	2193918334.0	CP092057	2879234.0	1639	Listeria monocytogenes strain GTA-L409 chromosome, complete genome
742523	TCAGCGTCGGCATCAGCGTCGGCATCA	0.946318	3.01221	Listeria (Maury et al. 2016)	TCAGCGTCGGCATCAGCGTCGGCATCA_729811	gi|2193915490|gb|CP092059.1|	100.0	27.0	0.0	0.0	1.0	27.0	1856857.0	1856883.0	0.000383	54.0	2193915490.0	CP092059	2957755.0	1639	Listeria monocytogenes strain GTA-L356 chromosome, complete genome
742524	TCAGCGTCGGCATCAGCGTCGGCATCA	0.946318	3.01221	Listeria (Maury et al. 2016)	TCAGCGTCGGCATCAGCGTCGGCATCA_729811	gi|2193915490|gb|CP092059.1|	100.0	27.0	0.0	0.0	1.0	27.0	1856869.0	1856895.0	0.000383	54.0	2193915490.0	CP092059	2957755.0	1639	Listeria monocytogenes strain GTA-L356 chromosome, complete genome
742525	TCAGCGTCGGCATCAGCGTCGGCATCA	0.946318	3.01221	Listeria (Maury et al. 2016)	TCAGCGTCGGCATCAGCGTCGGCATCA_729811	gi|2193915490|gb|CP092059.1|	100.0	26.0	0.0	0.0	1.0	26.0	1856803.0	1856828.0	0.002	52.0	2193915490.0	CP092059	2957755.0	1639	Listeria monocytogenes strain GTA-L356 chromosome, complete genome
742526	TCAGCGTCGGCATCAGCGTCGGCATCA	0.946318	3.01221	Listeria (Maury et al. 2016)	TCAGCGTCGGCATCAGCGTCGGCATCA_729811	gi|2193915490|gb|CP092059.1|	100.0	26.0	0.0	0.0	1.0	26.0	1856911.0	1856936.0	0.002	52.0	2193915490.0	CP092059	2957755.0	1639	Listeria monocytogenes strain GTA-L356 chromosome, complete genome
742527	TCAGCGTCGGCATCAGCGTCGGCATCA	0.946318	3.01221	Listeria (Maury et al. 2016)	TCAGCGTCGGCATCAGCGTCGGCATCA_729811	gi|2193915490|gb|CP092059.1|	100.0	24.0	0.0	0.0	4.0	27.0	1857154.0	1857177.0	0.024	48.1	2193915490.0	CP092059	2957755.0	1639	Listeria monocytogenes strain GTA-L356 chromosome, complete genome
742528	TCAGCGTCGGCATCAGCGTCGGCATCA	0.946318	3.01221	Listeria (Maury et al. 2016)	TCAGCGTCGGCATCAGCGTCGGCATCA_729811	gi|2129715322|gb|CP086054.1|	100.0	27.0	0.0	0.0	1.0	27.0	340538.0	340564.0	0.000383	54.0	2129715322.0	CP086054	1484324.0	5664	Leishmania major breed Culture 1 isolate JRCGR_LM-01 chromosome 31
742529	TCAGCGTCGGCATCAGCGTCGGCATCA	0.946318	3.01221	Listeria (Maury et al. 2016)	TCAGCGTCGGCATCAGCGTCGGCATCA_729811	gi|2129715322|gb|CP086054.1|	100.0	27.0	0.0	0.0	1.0	27.0	349305.0	349331.0	0.000383	54.0	2129715322.0	CP086054	1484324.0	5664	Leishmania major breed Culture 1 isolate JRCGR_LM-01 chromosome 31
742530	TCAGCGTCGGCATCAGCGTCGGCATCA	0.946318	3.01221	Listeria (Maury et al. 2016)	TCAGCGTCGGCATCAGCGTCGGCATCA_729811	gi|2129715322|gb|CP086054.1|	100.0	27.0	0.0	0.0	1.0	27.0	364629.0	364655.0	0.000383	54.0	2129715322.0	CP086054	1484324.0	5664	Leishmania major breed Culture 1 isolate JRCGR_LM-01 chromosome 31
742531	TCAGCGTCGGCATCAGCGTCGGCATCA	0.946318	3.01221	Listeria (Maury et al. 2016)	TCAGCGTCGGCATCAGCGTCGGCATCA_729811	gi|2105482430|emb|OU755565.1|	100.0	27.0	0.0	0.0	1.0	27.0	346462.0	346488.0	0.000383	54.0	2105482430.0	OU755565	1516535.0	347515	Leishmania major strain Friedlin genome assembly, chromosome: 31
742532	TCAGCGTCGGCATCAGCGTCGGCATCA	0.946318	3.01221	Listeria (Maury et al. 2016)	TCAGCGTCGGCATCAGCGTCGGCATCA_729811	gi|2105482430|emb|OU755565.1|	100.0	27.0	0.0	0.0	1.0	27.0	355227.0	355253.0	0.000383	54.0	2105482430.0	OU755565	1516535.0	347515	Leishmania major strain Friedlin genome assembly, chromosome: 31
742533	TCAGCGTCGGCATCAGCGTCGGCATCA	0.946318	3.01221	Listeria (Maury et al. 2016)	TCAGCGTCGGCATCAGCGTCGGCATCA_729811	gi|2105482430|emb|OU755565.1|	100.0	27.0	0.0	0.0	1.0	27.0	362891.0	362917.0	0.000383	54.0	2105482430.0	OU755565	1516535.0	347515	Leishmania major strain Friedlin genome assembly, chromosome: 31
742534	TCAGCGTCGGCATCAGCGTCGGCATCA	0.946318	3.01221	Listeria (Maury et al. 2016)	TCAGCGTCGGCATCAGCGTCGGCATCA_729811	gi|2105482430|emb|OU755565.1|	100.0	27.0	0.0	0.0	1.0	27.0	378210.0	378236.0	0.000383	54.0	2105482430.0	OU755565	1516535.0	347515	Leishmania major strain Friedlin genome assembly, chromosome: 31
742535	TCAGCGTCGGCATCAGCGTCGGCATCA	0.946318	3.01221	Listeria (Maury et al. 2016)	TCAGCGTCGGCATCAGCGTCGGCATCA_729811	gi|2105482430|emb|OU755565.1|	100.0	27.0	0.0	0.0	1.0	27.0	385874.0	385900.0	0.000383	54.0	2105482430.0	OU755565	1516535.0	347515	Leishmania major strain Friedlin genome assembly, chromosome: 31
742536	TCAGCGTCGGCATCAGCGTCGGCATCA	0.946318	3.01221	Listeria (Maury et al. 2016)	TCAGCGTCGGCATCAGCGTCGGCATCA_729811	gi|1996328191|gb|CP046508.1|	100.0	27.0	0.0	0.0	1.0	27.0	6044151.0	6044177.0	0.000383	54.0	1996328191.0	CP046508	7168845.0	2681552	Variovorax sp. RKNM96 chromosome, complete genome
742537	TCAGCGTCGGCATCAGCGTCGGCATCA	0.946318	3.01221	Listeria (Maury et al. 2016)	TCAGCGTCGGCATCAGCGTCGGCATCA_729811	gi|1972885611|gb|CP018148.2|	100.0	27.0	0.0	0.0	1.0	27.0	1860823.0	1860849.0	0.000383	54.0	1972885611.0	CP018148	2950780.0	1639	Listeria monocytogenes strain VIMVR081, complete genome.
742538	TCAGCGTCGGCATCAGCGTCGGCATCA	0.946318	3.01221	Listeria (Maury et al. 2016)	TCAGCGTCGGCATCAGCGTCGGCATCA_729811	gi|1972885611|gb|CP018148.2|	100.0	27.0	0.0	0.0	1.0	27.0	1861627.0	1861653.0	0.000383	54.0	1972885611.0	CP018148	2950780.0	1639	Listeria monocytogenes strain VIMVR081, complete genome.
742539	TCAGCGTCGGCATCAGCGTCGGCATCA	0.946318	3.01221	Listeria (Maury et al. 2016)	TCAGCGTCGGCATCAGCGTCGGCATCA_729811	gi|1972885611|gb|CP018148.2|	100.0	27.0	0.0	0.0	1.0	27.0	1861639.0	1861665.0	0.000383	54.0	1972885611.0	CP018148	2950780.0	1639	Listeria monocytogenes strain VIMVR081, complete genome.
742540	TCAGCGTCGGCATCAGCGTCGGCATCA	0.946318	3.01221	Listeria (Maury et al. 2016)	TCAGCGTCGGCATCAGCGTCGGCATCA_729811	gi|1972885611|gb|CP018148.2|	100.0	27.0	0.0	0.0	1.0	27.0	1861789.0	1861815.0	0.000383	54.0	1972885611.0	CP018148	2950780.0	1639	Listeria monocytogenes strain VIMVR081, complete genome.
742541	TCAGCGTCGGCATCAGCGTCGGCATCA	0.946318	3.01221	Listeria (Maury et al. 2016)	TCAGCGTCGGCATCAGCGTCGGCATCA_729811	gi|1972885611|gb|CP018148.2|	100.0	26.0	0.0	0.0	1.0	26.0	1861519.0	1861544.0	0.002	52.0	1972885611.0	CP018148	2950780.0	1639	Listeria monocytogenes strain VIMVR081, complete genome.
742542	TCAGCGTCGGCATCAGCGTCGGCATCA	0.946318	3.01221	Listeria (Maury et al. 2016)	TCAGCGTCGGCATCAGCGTCGGCATCA_729811	gi|1972885611|gb|CP018148.2|	100.0	26.0	0.0	0.0	1.0	26.0	1861567.0	1861592.0	0.002	52.0	1972885611.0	CP018148	2950780.0	1639	Listeria monocytogenes strain VIMVR081, complete genome.
742543	TCAGCGTCGGCATCAGCGTCGGCATCA	0.946318	3.01221	Listeria (Maury et al. 2016)	TCAGCGTCGGCATCAGCGTCGGCATCA_729811	gi|1972885611|gb|CP018148.2|	100.0	24.0	0.0	0.0	4.0	27.0	1861966.0	1861989.0	0.024	48.1	1972885611.0	CP018148	2950780.0	1639	Listeria monocytogenes strain VIMVR081, complete genome.
742544	TCAGCGTCGGCATCAGCGTCGGCATCA	0.946318	3.01221	Listeria (Maury et al. 2016)	TCAGCGTCGGCATCAGCGTCGGCATCA_729811	gi|1972885611|gb|CP018148.2|	100.0	24.0	0.0	0.0	4.0	27.0	1862020.0	1862043.0	0.024	48.1	1972885611.0	CP018148	2950780.0	1639	Listeria monocytogenes strain VIMVR081, complete genome.
742545	TCAGCGTCGGCATCAGCGTCGGCATCA	0.946318	3.01221	Listeria (Maury et al. 2016)	TCAGCGTCGGCATCAGCGTCGGCATCA_729811	gi|1972884920|gb|CP018149.2|	100.0	27.0	0.0	0.0	1.0	27.0	1898128.0	1898154.0	0.000383	54.0	1972884920.0	CP018149	2989866.0	1639	Listeria monocytogenes strain VIMHA007 chromosome
742546	TCAGCGTCGGCATCAGCGTCGGCATCA	0.946318	3.01221	Listeria (Maury et al. 2016)	TCAGCGTCGGCATCAGCGTCGGCATCA_729811	gi|1972884920|gb|CP018149.2|	100.0	27.0	0.0	0.0	1.0	27.0	1898932.0	1898958.0	0.000383	54.0	1972884920.0	CP018149	2989866.0	1639	Listeria monocytogenes strain VIMHA007 chromosome
742547	TCAGCGTCGGCATCAGCGTCGGCATCA	0.946318	3.01221	Listeria (Maury et al. 2016)	TCAGCGTCGGCATCAGCGTCGGCATCA_729811	gi|1972884920|gb|CP018149.2|	100.0	27.0	0.0	0.0	1.0	27.0	1898944.0	1898970.0	0.000383	54.0	1972884920.0	CP018149	2989866.0	1639	Listeria monocytogenes strain VIMHA007 chromosome
742548	TCAGCGTCGGCATCAGCGTCGGCATCA	0.946318	3.01221	Listeria (Maury et al. 2016)	TCAGCGTCGGCATCAGCGTCGGCATCA_729811	gi|1972884920|gb|CP018149.2|	100.0	27.0	0.0	0.0	1.0	27.0	1899094.0	1899120.0	0.000383	54.0	1972884920.0	CP018149	2989866.0	1639	Listeria monocytogenes strain VIMHA007 chromosome
742549	TCAGCGTCGGCATCAGCGTCGGCATCA	0.946318	3.01221	Listeria (Maury et al. 2016)	TCAGCGTCGGCATCAGCGTCGGCATCA_729811	gi|1972884920|gb|CP018149.2|	100.0	26.0	0.0	0.0	1.0	26.0	1898824.0	1898849.0	0.002	52.0	1972884920.0	CP018149	2989866.0	1639	Listeria monocytogenes strain VIMHA007 chromosome
742550	TCAGCGTCGGCATCAGCGTCGGCATCA	0.946318	3.01221	Listeria (Maury et al. 2016)	TCAGCGTCGGCATCAGCGTCGGCATCA_729811	gi|1972884920|gb|CP018149.2|	100.0	26.0	0.0	0.0	1.0	26.0	1898872.0	1898897.0	0.002	52.0	1972884920.0	CP018149	2989866.0	1639	Listeria monocytogenes strain VIMHA007 chromosome
742551	TCAGCGTCGGCATCAGCGTCGGCATCA	0.946318	3.01221	Listeria (Maury et al. 2016)	TCAGCGTCGGCATCAGCGTCGGCATCA_729811	gi|1972884920|gb|CP018149.2|	100.0	24.0	0.0	0.0	4.0	27.0	1899271.0	1899294.0	0.024	48.1	1972884920.0	CP018149	2989866.0	1639	Listeria monocytogenes strain VIMHA007 chromosome
742552	TCAGCGTCGGCATCAGCGTCGGCATCA	0.946318	3.01221	Listeria (Maury et al. 2016)	TCAGCGTCGGCATCAGCGTCGGCATCA_729811	gi|1972884920|gb|CP018149.2|	100.0	24.0	0.0	0.0	4.0	27.0	1899325.0	1899348.0	0.024	48.1	1972884920.0	CP018149	2989866.0	1639	Listeria monocytogenes strain VIMHA007 chromosome
742553	TCAGCGTCGGCATCAGCGTCGGCATCA	0.946318	3.01221	Listeria (Maury et al. 2016)	TCAGCGTCGGCATCAGCGTCGGCATCA_729811	gi|1971562510|gb|CP046478.1|	100.0	27.0	0.0	0.0	1.0	27.0	1887668.0	1887694.0	0.000383	54.0	1971562510.0	CP046478	3011126.0	1639	Listeria monocytogenes strain LM928 chromosome, complete genome
742554	TCAGCGTCGGCATCAGCGTCGGCATCA	0.946318	3.01221	Listeria (Maury et al. 2016)	TCAGCGTCGGCATCAGCGTCGGCATCA_729811	gi|1971562510|gb|CP046478.1|	100.0	26.0	0.0	0.0	1.0	26.0	1887230.0	1887255.0	0.002	52.0	1971562510.0	CP046478	3011126.0	1639	Listeria monocytogenes strain LM928 chromosome, complete genome
742555	TCAGCGTCGGCATCAGCGTCGGCATCA	0.946318	3.01221	Listeria (Maury et al. 2016)	TCAGCGTCGGCATCAGCGTCGGCATCA_729811	gi|2045433122|gb|CP075490.1|	96.296	27.0	1.0	0.0	1.0	27.0	3380403.0	3380429.0	0.006	50.1	2045433122.0	CP075490	4850895.0	2681309	Leclercia sp. Colony189 chromosome
742556	AATATTTACATTTCATAATAAGTAGTT	0.986536	3.01144	Listeria (Maury et al. 2016)	AATATTTACATTTCATAATAAGTAGTT_138313	gi|1610114356|gb|CP038642.1|	100.0	27.0	0.0	0.0	1.0	27.0	1471217.0	1471243.0	0.000383	54.0	1610114356.0	CP038642	2986680.0	1639	Listeria monocytogenes strain N12-0935 chromosome, complete genome
742557	AATATTTACATTTCATAATAAGTAGTT	0.986536	3.01144	Listeria (Maury et al. 2016)	AATATTTACATTTCATAATAAGTAGTT_138313	gi|1610114356|gb|CP038642.1|	100.0	25.0	0.0	0.0	3.0	27.0	1470631.0	1470655.0	0.006	50.1	1610114356.0	CP038642	2986680.0	1639	Listeria monocytogenes strain N12-0935 chromosome, complete genome
742558	AATATTTACATTTCATAATAAGTAGTT	0.986536	3.01144	Listeria (Maury et al. 2016)	AATATTTACATTTCATAATAAGTAGTT_138313	gi|1610114356|gb|CP038642.1|	100.0	25.0	0.0	0.0	3.0	27.0	1470762.0	1470786.0	0.006	50.1	1610114356.0	CP038642	2986680.0	1639	Listeria monocytogenes strain N12-0935 chromosome, complete genome
742559	AATATTTACATTTCATAATAAGTAGTT	0.986536	3.01144	Listeria (Maury et al. 2016)	AATATTTACATTTCATAATAAGTAGTT_138313	gi|1610114356|gb|CP038642.1|	100.0	25.0	0.0	0.0	3.0	27.0	1471544.0	1471568.0	0.006	50.1	1610114356.0	CP038642	2986680.0	1639	Listeria monocytogenes strain N12-0935 chromosome, complete genome
742560	AATATTTACATTTCATAATAAGTAGTT	0.986536	3.01144	Listeria (Maury et al. 2016)	AATATTTACATTTCATAATAAGTAGTT_138313	gi|1610114356|gb|CP038642.1|	100.0	25.0	0.0	0.0	3.0	27.0	1471674.0	1471698.0	0.006	50.1	1610114356.0	CP038642	2986680.0	1639	Listeria monocytogenes strain N12-0935 chromosome, complete genome
742561	AATATTTACATTTCATAATAAGTAGTT	0.986536	3.01144	Listeria (Maury et al. 2016)	AATATTTACATTTCATAATAAGTAGTT_138313	gi|1610114356|gb|CP038642.1|	100.0	25.0	0.0	0.0	3.0	27.0	1471739.0	1471763.0	0.006	50.1	1610114356.0	CP038642	2986680.0	1639	Listeria monocytogenes strain N12-0935 chromosome, complete genome
742562	AATATTTACATTTCATAATAAGTAGTT	0.986536	3.01144	Listeria (Maury et al. 2016)	AATATTTACATTTCATAATAAGTAGTT_138313	gi|1610114356|gb|CP038642.1|	100.0	24.0	0.0	0.0	4.0	27.0	1470697.0	1470720.0	0.024	48.1	1610114356.0	CP038642	2986680.0	1639	Listeria monocytogenes strain N12-0935 chromosome, complete genome
742563	AATATTTACATTTCATAATAAGTAGTT	0.986536	3.01144	Listeria (Maury et al. 2016)	AATATTTACATTTCATAATAAGTAGTT_138313	gi|1610114356|gb|CP038642.1|	100.0	24.0	0.0	0.0	4.0	27.0	1470828.0	1470851.0	0.024	48.1	1610114356.0	CP038642	2986680.0	1639	Listeria monocytogenes strain N12-0935 chromosome, complete genome
742564	AATATTTACATTTCATAATAAGTAGTT	0.986536	3.01144	Listeria (Maury et al. 2016)	AATATTTACATTTCATAATAAGTAGTT_138313	gi|1610114356|gb|CP038642.1|	100.0	24.0	0.0	0.0	4.0	27.0	1470895.0	1470918.0	0.024	48.1	1610114356.0	CP038642	2986680.0	1639	Listeria monocytogenes strain N12-0935 chromosome, complete genome
742565	AATATTTACATTTCATAATAAGTAGTT	0.986536	3.01144	Listeria (Maury et al. 2016)	AATATTTACATTTCATAATAAGTAGTT_138313	gi|1610114356|gb|CP038642.1|	100.0	24.0	0.0	0.0	4.0	27.0	1470960.0	1470983.0	0.024	48.1	1610114356.0	CP038642	2986680.0	1639	Listeria monocytogenes strain N12-0935 chromosome, complete genome
742566	AATATTTACATTTCATAATAAGTAGTT	0.986536	3.01144	Listeria (Maury et al. 2016)	AATATTTACATTTCATAATAAGTAGTT_138313	gi|1610114356|gb|CP038642.1|	100.0	24.0	0.0	0.0	4.0	27.0	1471023.0	1471046.0	0.024	48.1	1610114356.0	CP038642	2986680.0	1639	Listeria monocytogenes strain N12-0935 chromosome, complete genome
742567	AATATTTACATTTCATAATAAGTAGTT	0.986536	3.01144	Listeria (Maury et al. 2016)	AATATTTACATTTCATAATAAGTAGTT_138313	gi|1610114356|gb|CP038642.1|	100.0	24.0	0.0	0.0	4.0	27.0	1471089.0	1471112.0	0.024	48.1	1610114356.0	CP038642	2986680.0	1639	Listeria monocytogenes strain N12-0935 chromosome, complete genome
742568	AATATTTACATTTCATAATAAGTAGTT	0.986536	3.01144	Listeria (Maury et al. 2016)	AATATTTACATTTCATAATAAGTAGTT_138313	gi|1610114356|gb|CP038642.1|	100.0	24.0	0.0	0.0	4.0	27.0	1471155.0	1471178.0	0.024	48.1	1610114356.0	CP038642	2986680.0	1639	Listeria monocytogenes strain N12-0935 chromosome, complete genome
742569	AATATTTACATTTCATAATAAGTAGTT	0.986536	3.01144	Listeria (Maury et al. 2016)	AATATTTACATTTCATAATAAGTAGTT_138313	gi|1610114356|gb|CP038642.1|	100.0	24.0	0.0	0.0	4.0	27.0	1471285.0	1471308.0	0.024	48.1	1610114356.0	CP038642	2986680.0	1639	Listeria monocytogenes strain N12-0935 chromosome, complete genome
742570	AATATTTACATTTCATAATAAGTAGTT	0.986536	3.01144	Listeria (Maury et al. 2016)	AATATTTACATTTCATAATAAGTAGTT_138313	gi|1610114356|gb|CP038642.1|	100.0	24.0	0.0	0.0	4.0	27.0	1471350.0	1471373.0	0.024	48.1	1610114356.0	CP038642	2986680.0	1639	Listeria monocytogenes strain N12-0935 chromosome, complete genome
742571	AATATTTACATTTCATAATAAGTAGTT	0.986536	3.01144	Listeria (Maury et al. 2016)	AATATTTACATTTCATAATAAGTAGTT_138313	gi|1610114356|gb|CP038642.1|	100.0	24.0	0.0	0.0	4.0	27.0	1471414.0	1471437.0	0.024	48.1	1610114356.0	CP038642	2986680.0	1639	Listeria monocytogenes strain N12-0935 chromosome, complete genome
742572	AATATTTACATTTCATAATAAGTAGTT	0.986536	3.01144	Listeria (Maury et al. 2016)	AATATTTACATTTCATAATAAGTAGTT_138313	gi|1610114356|gb|CP038642.1|	100.0	24.0	0.0	0.0	4.0	27.0	1471480.0	1471503.0	0.024	48.1	1610114356.0	CP038642	2986680.0	1639	Listeria monocytogenes strain N12-0935 chromosome, complete genome
742573	AATATTTACATTTCATAATAAGTAGTT	0.986536	3.01144	Listeria (Maury et al. 2016)	AATATTTACATTTCATAATAAGTAGTT_138313	gi|1610114356|gb|CP038642.1|	100.0	24.0	0.0	0.0	4.0	27.0	1471611.0	1471634.0	0.024	48.1	1610114356.0	CP038642	2986680.0	1639	Listeria monocytogenes strain N12-0935 chromosome, complete genome
742574	AATATTTACATTTCATAATAAGTAGTT	0.986536	3.01144	Listeria (Maury et al. 2016)	AATATTTACATTTCATAATAAGTAGTT_138313	gi|1519024029|gb|CP033737.1|	100.0	27.0	0.0	0.0	1.0	27.0	2371132.0	2371158.0	0.000383	54.0	1519024029.0	CP033737	2852069.0	1639	Listeria monocytogenes strain FDAARGOS_555 chromosome, complete genome
742575	AATATTTACATTTCATAATAAGTAGTT	0.986536	3.01144	Listeria (Maury et al. 2016)	AATATTTACATTTCATAATAAGTAGTT_138313	gi|1519024029|gb|CP033737.1|	100.0	26.0	0.0	0.0	2.0	27.0	2371394.0	2371419.0	0.002	52.0	1519024029.0	CP033737	2852069.0	1639	Listeria monocytogenes strain FDAARGOS_555 chromosome, complete genome
742576	AATATTTACATTTCATAATAAGTAGTT	0.986536	3.01144	Listeria (Maury et al. 2016)	AATATTTACATTTCATAATAAGTAGTT_138313	gi|1519024029|gb|CP033737.1|	100.0	26.0	0.0	0.0	2.0	27.0	2371717.0	2371742.0	0.002	52.0	1519024029.0	CP033737	2852069.0	1639	Listeria monocytogenes strain FDAARGOS_555 chromosome, complete genome
742577	AATATTTACATTTCATAATAAGTAGTT	0.986536	3.01144	Listeria (Maury et al. 2016)	AATATTTACATTTCATAATAAGTAGTT_138313	gi|1519024029|gb|CP033737.1|	100.0	25.0	0.0	0.0	3.0	27.0	2370547.0	2370571.0	0.006	50.1	1519024029.0	CP033737	2852069.0	1639	Listeria monocytogenes strain FDAARGOS_555 chromosome, complete genome
742578	AATATTTACATTTCATAATAAGTAGTT	0.986536	3.01144	Listeria (Maury et al. 2016)	AATATTTACATTTCATAATAAGTAGTT_138313	gi|1519024029|gb|CP033737.1|	100.0	25.0	0.0	0.0	3.0	27.0	2370612.0	2370636.0	0.006	50.1	1519024029.0	CP033737	2852069.0	1639	Listeria monocytogenes strain FDAARGOS_555 chromosome, complete genome
742579	AATATTTACATTTCATAATAAGTAGTT	0.986536	3.01144	Listeria (Maury et al. 2016)	AATATTTACATTTCATAATAAGTAGTT_138313	gi|1519024029|gb|CP033737.1|	100.0	25.0	0.0	0.0	3.0	27.0	2371069.0	2371093.0	0.006	50.1	1519024029.0	CP033737	2852069.0	1639	Listeria monocytogenes strain FDAARGOS_555 chromosome, complete genome
742580	AATATTTACATTTCATAATAAGTAGTT	0.986536	3.01144	Listeria (Maury et al. 2016)	AATATTTACATTTCATAATAAGTAGTT_138313	gi|1519024029|gb|CP033737.1|	100.0	25.0	0.0	0.0	3.0	27.0	2371329.0	2371353.0	0.006	50.1	1519024029.0	CP033737	2852069.0	1639	Listeria monocytogenes strain FDAARGOS_555 chromosome, complete genome
742581	AATATTTACATTTCATAATAAGTAGTT	0.986536	3.01144	Listeria (Maury et al. 2016)	AATATTTACATTTCATAATAAGTAGTT_138313	gi|1519024029|gb|CP033737.1|	100.0	25.0	0.0	0.0	3.0	27.0	2371588.0	2371612.0	0.006	50.1	1519024029.0	CP033737	2852069.0	1639	Listeria monocytogenes strain FDAARGOS_555 chromosome, complete genome
742582	AATATTTACATTTCATAATAAGTAGTT	0.986536	3.01144	Listeria (Maury et al. 2016)	AATATTTACATTTCATAATAAGTAGTT_138313	gi|1519024029|gb|CP033737.1|	100.0	25.0	0.0	0.0	3.0	27.0	2371850.0	2371874.0	0.006	50.1	1519024029.0	CP033737	2852069.0	1639	Listeria monocytogenes strain FDAARGOS_555 chromosome, complete genome
742583	AATATTTACATTTCATAATAAGTAGTT	0.986536	3.01144	Listeria (Maury et al. 2016)	AATATTTACATTTCATAATAAGTAGTT_138313	gi|1519024029|gb|CP033737.1|	100.0	25.0	0.0	0.0	3.0	27.0	2372046.0	2372070.0	0.006	50.1	1519024029.0	CP033737	2852069.0	1639	Listeria monocytogenes strain FDAARGOS_555 chromosome, complete genome
742584	AATATTTACATTTCATAATAAGTAGTT	0.986536	3.01144	Listeria (Maury et al. 2016)	AATATTTACATTTCATAATAAGTAGTT_138313	gi|1519024029|gb|CP033737.1|	100.0	24.0	0.0	0.0	4.0	27.0	2370679.0	2370702.0	0.024	48.1	1519024029.0	CP033737	2852069.0	1639	Listeria monocytogenes strain FDAARGOS_555 chromosome, complete genome
742585	AATATTTACATTTCATAATAAGTAGTT	0.986536	3.01144	Listeria (Maury et al. 2016)	AATATTTACATTTCATAATAAGTAGTT_138313	gi|1519024029|gb|CP033737.1|	100.0	24.0	0.0	0.0	4.0	27.0	2370744.0	2370767.0	0.024	48.1	1519024029.0	CP033737	2852069.0	1639	Listeria monocytogenes strain FDAARGOS_555 chromosome, complete genome
742586	AATATTTACATTTCATAATAAGTAGTT	0.986536	3.01144	Listeria (Maury et al. 2016)	AATATTTACATTTCATAATAAGTAGTT_138313	gi|1519024029|gb|CP033737.1|	100.0	24.0	0.0	0.0	4.0	27.0	2370872.0	2370895.0	0.024	48.1	1519024029.0	CP033737	2852069.0	1639	Listeria monocytogenes strain FDAARGOS_555 chromosome, complete genome
742587	AATATTTACATTTCATAATAAGTAGTT	0.986536	3.01144	Listeria (Maury et al. 2016)	AATATTTACATTTCATAATAAGTAGTT_138313	gi|1519024029|gb|CP033737.1|	100.0	24.0	0.0	0.0	4.0	27.0	2370938.0	2370961.0	0.024	48.1	1519024029.0	CP033737	2852069.0	1639	Listeria monocytogenes strain FDAARGOS_555 chromosome, complete genome
742588	AATATTTACATTTCATAATAAGTAGTT	0.986536	3.01144	Listeria (Maury et al. 2016)	AATATTTACATTTCATAATAAGTAGTT_138313	gi|1519024029|gb|CP033737.1|	100.0	24.0	0.0	0.0	4.0	27.0	2371004.0	2371027.0	0.024	48.1	1519024029.0	CP033737	2852069.0	1639	Listeria monocytogenes strain FDAARGOS_555 chromosome, complete genome
742589	AATATTTACATTTCATAATAAGTAGTT	0.986536	3.01144	Listeria (Maury et al. 2016)	AATATTTACATTTCATAATAAGTAGTT_138313	gi|1519024029|gb|CP033737.1|	100.0	24.0	0.0	0.0	4.0	27.0	2371200.0	2371223.0	0.024	48.1	1519024029.0	CP033737	2852069.0	1639	Listeria monocytogenes strain FDAARGOS_555 chromosome, complete genome
742590	AATATTTACATTTCATAATAAGTAGTT	0.986536	3.01144	Listeria (Maury et al. 2016)	AATATTTACATTTCATAATAAGTAGTT_138313	gi|1519024029|gb|CP033737.1|	100.0	24.0	0.0	0.0	4.0	27.0	2371265.0	2371288.0	0.024	48.1	1519024029.0	CP033737	2852069.0	1639	Listeria monocytogenes strain FDAARGOS_555 chromosome, complete genome
742591	AATATTTACATTTCATAATAAGTAGTT	0.986536	3.01144	Listeria (Maury et al. 2016)	AATATTTACATTTCATAATAAGTAGTT_138313	gi|1519024029|gb|CP033737.1|	100.0	24.0	0.0	0.0	4.0	27.0	2371460.0	2371483.0	0.024	48.1	1519024029.0	CP033737	2852069.0	1639	Listeria monocytogenes strain FDAARGOS_555 chromosome, complete genome
742592	AATATTTACATTTCATAATAAGTAGTT	0.986536	3.01144	Listeria (Maury et al. 2016)	AATATTTACATTTCATAATAAGTAGTT_138313	gi|1519024029|gb|CP033737.1|	100.0	24.0	0.0	0.0	4.0	27.0	2371526.0	2371549.0	0.024	48.1	1519024029.0	CP033737	2852069.0	1639	Listeria monocytogenes strain FDAARGOS_555 chromosome, complete genome
742593	AATATTTACATTTCATAATAAGTAGTT	0.986536	3.01144	Listeria (Maury et al. 2016)	AATATTTACATTTCATAATAAGTAGTT_138313	gi|1519024029|gb|CP033737.1|	100.0	24.0	0.0	0.0	4.0	27.0	2371655.0	2371678.0	0.024	48.1	1519024029.0	CP033737	2852069.0	1639	Listeria monocytogenes strain FDAARGOS_555 chromosome, complete genome
742594	AATATTTACATTTCATAATAAGTAGTT	0.986536	3.01144	Listeria (Maury et al. 2016)	AATATTTACATTTCATAATAAGTAGTT_138313	gi|1519024029|gb|CP033737.1|	100.0	24.0	0.0	0.0	4.0	27.0	2371785.0	2371808.0	0.024	48.1	1519024029.0	CP033737	2852069.0	1639	Listeria monocytogenes strain FDAARGOS_555 chromosome, complete genome
742595	AATATTTACATTTCATAATAAGTAGTT	0.986536	3.01144	Listeria (Maury et al. 2016)	AATATTTACATTTCATAATAAGTAGTT_138313	gi|1519024029|gb|CP033737.1|	100.0	24.0	0.0	0.0	4.0	27.0	2371917.0	2371940.0	0.024	48.1	1519024029.0	CP033737	2852069.0	1639	Listeria monocytogenes strain FDAARGOS_555 chromosome, complete genome
742596	AATATTTACATTTCATAATAAGTAGTT	0.986536	3.01144	Listeria (Maury et al. 2016)	AATATTTACATTTCATAATAAGTAGTT_138313	gi|1519024029|gb|CP033737.1|	100.0	24.0	0.0	0.0	4.0	27.0	2371982.0	2372005.0	0.024	48.1	1519024029.0	CP033737	2852069.0	1639	Listeria monocytogenes strain FDAARGOS_555 chromosome, complete genome
742597	AATATTTACATTTCATAATAAGTAGTT	0.986536	3.01144	Listeria (Maury et al. 2016)	AATATTTACATTTCATAATAAGTAGTT_138313	gi|1519024029|gb|CP033737.1|	100.0	24.0	0.0	0.0	4.0	27.0	2372110.0	2372133.0	0.024	48.1	1519024029.0	CP033737	2852069.0	1639	Listeria monocytogenes strain FDAARGOS_555 chromosome, complete genome
742598	AATATTTACATTTCATAATAAGTAGTT	0.986536	3.01144	Listeria (Maury et al. 2016)	AATATTTACATTTCATAATAAGTAGTT_138313	gi|1519024029|gb|CP033737.1|	100.0	24.0	0.0	0.0	4.0	27.0	2372177.0	2372200.0	0.024	48.1	1519024029.0	CP033737	2852069.0	1639	Listeria monocytogenes strain FDAARGOS_555 chromosome, complete genome
742599	AATATTTACATTTCATAATAAGTAGTT	0.986536	3.01144	Listeria (Maury et al. 2016)	AATATTTACATTTCATAATAAGTAGTT_138313	gi|1519024029|gb|CP033737.1|	100.0	24.0	0.0	0.0	4.0	27.0	2372242.0	2372265.0	0.024	48.1	1519024029.0	CP033737	2852069.0	1639	Listeria monocytogenes strain FDAARGOS_555 chromosome, complete genome
742600	AATATTTACATTTCATAATAAGTAGTT	0.986536	3.01144	Listeria (Maury et al. 2016)	AATATTTACATTTCATAATAAGTAGTT_138313	gi|523865449|gb|CP006594.1|	100.0	27.0	0.0	0.0	1.0	27.0	2173801.0	2173827.0	0.000383	54.0	523865449.0	CP006594	3034043.0	1639	Listeria monocytogenes strain R2-502, complete genome
742601	AATATTTACATTTCATAATAAGTAGTT	0.986536	3.01144	Listeria (Maury et al. 2016)	AATATTTACATTTCATAATAAGTAGTT_138313	gi|523865449|gb|CP006594.1|	100.0	27.0	0.0	0.0	1.0	27.0	2173866.0	2173892.0	0.000383	54.0	523865449.0	CP006594	3034043.0	1639	Listeria monocytogenes strain R2-502, complete genome
742602	AATATTTACATTTCATAATAAGTAGTT	0.986536	3.01144	Listeria (Maury et al. 2016)	AATATTTACATTTCATAATAAGTAGTT_138313	gi|523865449|gb|CP006594.1|	100.0	25.0	0.0	0.0	3.0	27.0	2172830.0	2172854.0	0.006	50.1	523865449.0	CP006594	3034043.0	1639	Listeria monocytogenes strain R2-502, complete genome
742603	AATATTTACATTTCATAATAAGTAGTT	0.986536	3.01144	Listeria (Maury et al. 2016)	AATATTTACATTTCATAATAAGTAGTT_138313	gi|523865449|gb|CP006594.1|	100.0	25.0	0.0	0.0	3.0	27.0	2172958.0	2172982.0	0.006	50.1	523865449.0	CP006594	3034043.0	1639	Listeria monocytogenes strain R2-502, complete genome
742604	AATATTTACATTTCATAATAAGTAGTT	0.986536	3.01144	Listeria (Maury et al. 2016)	AATATTTACATTTCATAATAAGTAGTT_138313	gi|523865449|gb|CP006594.1|	100.0	25.0	0.0	0.0	3.0	27.0	2173024.0	2173048.0	0.006	50.1	523865449.0	CP006594	3034043.0	1639	Listeria monocytogenes strain R2-502, complete genome
742605	AATATTTACATTTCATAATAAGTAGTT	0.986536	3.01144	Listeria (Maury et al. 2016)	AATATTTACATTTCATAATAAGTAGTT_138313	gi|523865449|gb|CP006594.1|	100.0	25.0	0.0	0.0	3.0	27.0	2173087.0	2173111.0	0.006	50.1	523865449.0	CP006594	3034043.0	1639	Listeria monocytogenes strain R2-502, complete genome
742606	AATATTTACATTTCATAATAAGTAGTT	0.986536	3.01144	Listeria (Maury et al. 2016)	AATATTTACATTTCATAATAAGTAGTT_138313	gi|523865449|gb|CP006594.1|	100.0	25.0	0.0	0.0	3.0	27.0	2173540.0	2173564.0	0.006	50.1	523865449.0	CP006594	3034043.0	1639	Listeria monocytogenes strain R2-502, complete genome
742607	AATATTTACATTTCATAATAAGTAGTT	0.986536	3.01144	Listeria (Maury et al. 2016)	AATATTTACATTTCATAATAAGTAGTT_138313	gi|523865449|gb|CP006594.1|	100.0	24.0	0.0	0.0	4.0	27.0	2172700.0	2172723.0	0.024	48.1	523865449.0	CP006594	3034043.0	1639	Listeria monocytogenes strain R2-502, complete genome
742608	AATATTTACATTTCATAATAAGTAGTT	0.986536	3.01144	Listeria (Maury et al. 2016)	AATATTTACATTTCATAATAAGTAGTT_138313	gi|523865449|gb|CP006594.1|	100.0	24.0	0.0	0.0	4.0	27.0	2172765.0	2172788.0	0.024	48.1	523865449.0	CP006594	3034043.0	1639	Listeria monocytogenes strain R2-502, complete genome
742609	AATATTTACATTTCATAATAAGTAGTT	0.986536	3.01144	Listeria (Maury et al. 2016)	AATATTTACATTTCATAATAAGTAGTT_138313	gi|523865449|gb|CP006594.1|	100.0	24.0	0.0	0.0	4.0	27.0	2172896.0	2172919.0	0.024	48.1	523865449.0	CP006594	3034043.0	1639	Listeria monocytogenes strain R2-502, complete genome
742610	AATATTTACATTTCATAATAAGTAGTT	0.986536	3.01144	Listeria (Maury et al. 2016)	AATATTTACATTTCATAATAAGTAGTT_138313	gi|523865449|gb|CP006594.1|	100.0	24.0	0.0	0.0	4.0	27.0	2173151.0	2173174.0	0.024	48.1	523865449.0	CP006594	3034043.0	1639	Listeria monocytogenes strain R2-502, complete genome
742611	AATATTTACATTTCATAATAAGTAGTT	0.986536	3.01144	Listeria (Maury et al. 2016)	AATATTTACATTTCATAATAAGTAGTT_138313	gi|523865449|gb|CP006594.1|	100.0	24.0	0.0	0.0	4.0	27.0	2173216.0	2173239.0	0.024	48.1	523865449.0	CP006594	3034043.0	1639	Listeria monocytogenes strain R2-502, complete genome
742612	AATATTTACATTTCATAATAAGTAGTT	0.986536	3.01144	Listeria (Maury et al. 2016)	AATATTTACATTTCATAATAAGTAGTT_138313	gi|523865449|gb|CP006594.1|	100.0	24.0	0.0	0.0	4.0	27.0	2173281.0	2173304.0	0.024	48.1	523865449.0	CP006594	3034043.0	1639	Listeria monocytogenes strain R2-502, complete genome
742613	AATATTTACATTTCATAATAAGTAGTT	0.986536	3.01144	Listeria (Maury et al. 2016)	AATATTTACATTTCATAATAAGTAGTT_138313	gi|523865449|gb|CP006594.1|	100.0	24.0	0.0	0.0	4.0	27.0	2173346.0	2173369.0	0.024	48.1	523865449.0	CP006594	3034043.0	1639	Listeria monocytogenes strain R2-502, complete genome
742614	AATATTTACATTTCATAATAAGTAGTT	0.986536	3.01144	Listeria (Maury et al. 2016)	AATATTTACATTTCATAATAAGTAGTT_138313	gi|523865449|gb|CP006594.1|	100.0	24.0	0.0	0.0	4.0	27.0	2173410.0	2173433.0	0.024	48.1	523865449.0	CP006594	3034043.0	1639	Listeria monocytogenes strain R2-502, complete genome
742615	AATATTTACATTTCATAATAAGTAGTT	0.986536	3.01144	Listeria (Maury et al. 2016)	AATATTTACATTTCATAATAAGTAGTT_138313	gi|523865449|gb|CP006594.1|	100.0	24.0	0.0	0.0	4.0	27.0	2173476.0	2173499.0	0.024	48.1	523865449.0	CP006594	3034043.0	1639	Listeria monocytogenes strain R2-502, complete genome
742616	AATATTTACATTTCATAATAAGTAGTT	0.986536	3.01144	Listeria (Maury et al. 2016)	AATATTTACATTTCATAATAAGTAGTT_138313	gi|523865449|gb|CP006594.1|	100.0	24.0	0.0	0.0	4.0	27.0	2173606.0	2173629.0	0.024	48.1	523865449.0	CP006594	3034043.0	1639	Listeria monocytogenes strain R2-502, complete genome
742617	AATATTTACATTTCATAATAAGTAGTT	0.986536	3.01144	Listeria (Maury et al. 2016)	AATATTTACATTTCATAATAAGTAGTT_138313	gi|523865449|gb|CP006594.1|	100.0	24.0	0.0	0.0	4.0	27.0	2173740.0	2173763.0	0.024	48.1	523865449.0	CP006594	3034043.0	1639	Listeria monocytogenes strain R2-502, complete genome
742618	AATATTTACATTTCATAATAAGTAGTT	0.986536	3.01144	Listeria (Maury et al. 2016)	AATATTTACATTTCATAATAAGTAGTT_138313	gi|523865449|gb|CP006594.1|	100.0	24.0	0.0	0.0	4.0	27.0	2173935.0	2173958.0	0.024	48.1	523865449.0	CP006594	3034043.0	1639	Listeria monocytogenes strain R2-502, complete genome
742619	AATATTTACATTTCATAATAAGTAGTT	0.986536	3.01144	Listeria (Maury et al. 2016)	AATATTTACATTTCATAATAAGTAGTT_138313	gi|217332573|gb|CP001175.1|	100.0	27.0	0.0	0.0	1.0	27.0	2095615.0	2095641.0	0.000383	54.0	217332573.0	CP001175	2976212.0	552536	Listeria monocytogenes HCC23, complete genome
742620	AATATTTACATTTCATAATAAGTAGTT	0.986536	3.01144	Listeria (Maury et al. 2016)	AATATTTACATTTCATAATAAGTAGTT_138313	gi|217332573|gb|CP001175.1|	100.0	26.0	0.0	0.0	2.0	27.0	2094771.0	2094796.0	0.002	52.0	217332573.0	CP001175	2976212.0	552536	Listeria monocytogenes HCC23, complete genome
742621	AATATTTACATTTCATAATAAGTAGTT	0.986536	3.01144	Listeria (Maury et al. 2016)	AATATTTACATTTCATAATAAGTAGTT_138313	gi|217332573|gb|CP001175.1|	100.0	26.0	0.0	0.0	2.0	27.0	2094901.0	2094926.0	0.002	52.0	217332573.0	CP001175	2976212.0	552536	Listeria monocytogenes HCC23, complete genome
742622	AATATTTACATTTCATAATAAGTAGTT	0.986536	3.01144	Listeria (Maury et al. 2016)	AATATTTACATTTCATAATAAGTAGTT_138313	gi|217332573|gb|CP001175.1|	100.0	26.0	0.0	0.0	2.0	27.0	2095682.0	2095707.0	0.002	52.0	217332573.0	CP001175	2976212.0	552536	Listeria monocytogenes HCC23, complete genome
742623	AATATTTACATTTCATAATAAGTAGTT	0.986536	3.01144	Listeria (Maury et al. 2016)	AATATTTACATTTCATAATAAGTAGTT_138313	gi|217332573|gb|CP001175.1|	100.0	25.0	0.0	0.0	3.0	27.0	2094642.0	2094666.0	0.006	50.1	217332573.0	CP001175	2976212.0	552536	Listeria monocytogenes HCC23, complete genome
742624	AATATTTACATTTCATAATAAGTAGTT	0.986536	3.01144	Listeria (Maury et al. 2016)	AATATTTACATTTCATAATAAGTAGTT_138313	gi|217332573|gb|CP001175.1|	100.0	25.0	0.0	0.0	3.0	27.0	2095418.0	2095442.0	0.006	50.1	217332573.0	CP001175	2976212.0	552536	Listeria monocytogenes HCC23, complete genome
742625	AATATTTACATTTCATAATAAGTAGTT	0.986536	3.01144	Listeria (Maury et al. 2016)	AATATTTACATTTCATAATAAGTAGTT_138313	gi|217332573|gb|CP001175.1|	100.0	25.0	0.0	0.0	3.0	27.0	2095551.0	2095575.0	0.006	50.1	217332573.0	CP001175	2976212.0	552536	Listeria monocytogenes HCC23, complete genome
742626	AATATTTACATTTCATAATAAGTAGTT	0.986536	3.01144	Listeria (Maury et al. 2016)	AATATTTACATTTCATAATAAGTAGTT_138313	gi|217332573|gb|CP001175.1|	100.0	25.0	0.0	0.0	3.0	27.0	2096007.0	2096031.0	0.006	50.1	217332573.0	CP001175	2976212.0	552536	Listeria monocytogenes HCC23, complete genome
742627	AATATTTACATTTCATAATAAGTAGTT	0.986536	3.01144	Listeria (Maury et al. 2016)	AATATTTACATTTCATAATAAGTAGTT_138313	gi|217332573|gb|CP001175.1|	100.0	25.0	0.0	0.0	3.0	27.0	2096071.0	2096095.0	0.006	50.1	217332573.0	CP001175	2976212.0	552536	Listeria monocytogenes HCC23, complete genome
742628	AATATTTACATTTCATAATAAGTAGTT	0.986536	3.01144	Listeria (Maury et al. 2016)	AATATTTACATTTCATAATAAGTAGTT_138313	gi|217332573|gb|CP001175.1|	100.0	24.0	0.0	0.0	4.0	27.0	2094707.0	2094730.0	0.024	48.1	217332573.0	CP001175	2976212.0	552536	Listeria monocytogenes HCC23, complete genome
742629	AATATTTACATTTCATAATAAGTAGTT	0.986536	3.01144	Listeria (Maury et al. 2016)	AATATTTACATTTCATAATAAGTAGTT_138313	gi|217332573|gb|CP001175.1|	100.0	24.0	0.0	0.0	4.0	27.0	2094838.0	2094861.0	0.024	48.1	217332573.0	CP001175	2976212.0	552536	Listeria monocytogenes HCC23, complete genome
742630	AATATTTACATTTCATAATAAGTAGTT	0.986536	3.01144	Listeria (Maury et al. 2016)	AATATTTACATTTCATAATAAGTAGTT_138313	gi|217332573|gb|CP001175.1|	100.0	24.0	0.0	0.0	4.0	27.0	2094966.0	2094989.0	0.024	48.1	217332573.0	CP001175	2976212.0	552536	Listeria monocytogenes HCC23, complete genome
742631	AATATTTACATTTCATAATAAGTAGTT	0.986536	3.01144	Listeria (Maury et al. 2016)	AATATTTACATTTCATAATAAGTAGTT_138313	gi|217332573|gb|CP001175.1|	100.0	24.0	0.0	0.0	4.0	27.0	2095031.0	2095054.0	0.024	48.1	217332573.0	CP001175	2976212.0	552536	Listeria monocytogenes HCC23, complete genome
742632	AATATTTACATTTCATAATAAGTAGTT	0.986536	3.01144	Listeria (Maury et al. 2016)	AATATTTACATTTCATAATAAGTAGTT_138313	gi|217332573|gb|CP001175.1|	100.0	24.0	0.0	0.0	4.0	27.0	2095097.0	2095120.0	0.024	48.1	217332573.0	CP001175	2976212.0	552536	Listeria monocytogenes HCC23, complete genome
742633	AATATTTACATTTCATAATAAGTAGTT	0.986536	3.01144	Listeria (Maury et al. 2016)	AATATTTACATTTCATAATAAGTAGTT_138313	gi|217332573|gb|CP001175.1|	100.0	24.0	0.0	0.0	4.0	27.0	2095162.0	2095185.0	0.024	48.1	217332573.0	CP001175	2976212.0	552536	Listeria monocytogenes HCC23, complete genome
742634	AATATTTACATTTCATAATAAGTAGTT	0.986536	3.01144	Listeria (Maury et al. 2016)	AATATTTACATTTCATAATAAGTAGTT_138313	gi|217332573|gb|CP001175.1|	100.0	24.0	0.0	0.0	4.0	27.0	2095226.0	2095249.0	0.024	48.1	217332573.0	CP001175	2976212.0	552536	Listeria monocytogenes HCC23, complete genome
742635	AATATTTACATTTCATAATAAGTAGTT	0.986536	3.01144	Listeria (Maury et al. 2016)	AATATTTACATTTCATAATAAGTAGTT_138313	gi|217332573|gb|CP001175.1|	100.0	24.0	0.0	0.0	4.0	27.0	2095289.0	2095312.0	0.024	48.1	217332573.0	CP001175	2976212.0	552536	Listeria monocytogenes HCC23, complete genome
742636	AATATTTACATTTCATAATAAGTAGTT	0.986536	3.01144	Listeria (Maury et al. 2016)	AATATTTACATTTCATAATAAGTAGTT_138313	gi|217332573|gb|CP001175.1|	100.0	24.0	0.0	0.0	4.0	27.0	2095354.0	2095377.0	0.024	48.1	217332573.0	CP001175	2976212.0	552536	Listeria monocytogenes HCC23, complete genome
742637	AATATTTACATTTCATAATAAGTAGTT	0.986536	3.01144	Listeria (Maury et al. 2016)	AATATTTACATTTCATAATAAGTAGTT_138313	gi|217332573|gb|CP001175.1|	100.0	24.0	0.0	0.0	4.0	27.0	2095486.0	2095509.0	0.024	48.1	217332573.0	CP001175	2976212.0	552536	Listeria monocytogenes HCC23, complete genome
742638	AATATTTACATTTCATAATAAGTAGTT	0.986536	3.01144	Listeria (Maury et al. 2016)	AATATTTACATTTCATAATAAGTAGTT_138313	gi|217332573|gb|CP001175.1|	100.0	24.0	0.0	0.0	4.0	27.0	2095749.0	2095772.0	0.024	48.1	217332573.0	CP001175	2976212.0	552536	Listeria monocytogenes HCC23, complete genome
742639	AATATTTACATTTCATAATAAGTAGTT	0.986536	3.01144	Listeria (Maury et al. 2016)	AATATTTACATTTCATAATAAGTAGTT_138313	gi|217332573|gb|CP001175.1|	100.0	24.0	0.0	0.0	4.0	27.0	2095814.0	2095837.0	0.024	48.1	217332573.0	CP001175	2976212.0	552536	Listeria monocytogenes HCC23, complete genome
742640	AATATTTACATTTCATAATAAGTAGTT	0.986536	3.01144	Listeria (Maury et al. 2016)	AATATTTACATTTCATAATAAGTAGTT_138313	gi|217332573|gb|CP001175.1|	100.0	24.0	0.0	0.0	4.0	27.0	2095880.0	2095903.0	0.024	48.1	217332573.0	CP001175	2976212.0	552536	Listeria monocytogenes HCC23, complete genome
742641	AATATTTACATTTCATAATAAGTAGTT	0.986536	3.01144	Listeria (Maury et al. 2016)	AATATTTACATTTCATAATAAGTAGTT_138313	gi|217332573|gb|CP001175.1|	100.0	24.0	0.0	0.0	4.0	27.0	2095945.0	2095968.0	0.024	48.1	217332573.0	CP001175	2976212.0	552536	Listeria monocytogenes HCC23, complete genome
742642	AATATTTACATTTCATAATAAGTAGTT	0.986536	3.01144	Listeria (Maury et al. 2016)	AATATTTACATTTCATAATAAGTAGTT_138313	gi|217332573|gb|CP001175.1|	100.0	24.0	0.0	0.0	4.0	27.0	2096138.0	2096161.0	0.024	48.1	217332573.0	CP001175	2976212.0	552536	Listeria monocytogenes HCC23, complete genome
742643	AATATTTACATTTCATAATAAGTAGTT	0.986536	3.01144	Listeria (Maury et al. 2016)	AATATTTACATTTCATAATAAGTAGTT_138313	gi|217332573|gb|CP001175.1|	100.0	24.0	0.0	0.0	4.0	27.0	2096203.0	2096226.0	0.024	48.1	217332573.0	CP001175	2976212.0	552536	Listeria monocytogenes HCC23, complete genome
742644	AATATTTACATTTCATAATAAGTAGTT	0.986536	3.01144	Listeria (Maury et al. 2016)	AATATTTACATTTCATAATAAGTAGTT_138313	gi|217332573|gb|CP001175.1|	100.0	24.0	0.0	0.0	4.0	27.0	2096267.0	2096290.0	0.024	48.1	217332573.0	CP001175	2976212.0	552536	Listeria monocytogenes HCC23, complete genome
742645	AATATTTACATTTCATAATAAGTAGTT	0.986536	3.01144	Listeria (Maury et al. 2016)	AATATTTACATTTCATAATAAGTAGTT_138313	gi|217332573|gb|CP001175.1|	100.0	24.0	0.0	0.0	4.0	27.0	2096330.0	2096353.0	0.024	48.1	217332573.0	CP001175	2976212.0	552536	Listeria monocytogenes HCC23, complete genome
742646	AATATTTACATTTCATAATAAGTAGTT	0.986536	3.01144	Listeria (Maury et al. 2016)	AATATTTACATTTCATAATAAGTAGTT_138313	gi|1859914722|gb|CP054846.1|	100.0	27.0	0.0	0.0	1.0	27.0	943728.0	943702.0	0.000383	54.0	1859914722.0	CP054846	3020043.0	1639	Listeria monocytogenes strain BfR-LI-00752 chromosome
742647	AATATTTACATTTCATAATAAGTAGTT	0.986536	3.01144	Listeria (Maury et al. 2016)	AATATTTACATTTCATAATAAGTAGTT_138313	gi|1859914722|gb|CP054846.1|	100.0	27.0	0.0	0.0	1.0	27.0	943793.0	943767.0	0.000383	54.0	1859914722.0	CP054846	3020043.0	1639	Listeria monocytogenes strain BfR-LI-00752 chromosome
742648	AATATTTACATTTCATAATAAGTAGTT	0.986536	3.01144	Listeria (Maury et al. 2016)	AATATTTACATTTCATAATAAGTAGTT_138313	gi|1859914722|gb|CP054846.1|	100.0	25.0	0.0	0.0	3.0	27.0	944051.0	944027.0	0.006	50.1	1859914722.0	CP054846	3020043.0	1639	Listeria monocytogenes strain BfR-LI-00752 chromosome
742649	AATATTTACATTTCATAATAAGTAGTT	0.986536	3.01144	Listeria (Maury et al. 2016)	AATATTTACATTTCATAATAAGTAGTT_138313	gi|1859914722|gb|CP054846.1|	100.0	25.0	0.0	0.0	3.0	27.0	944117.0	944093.0	0.006	50.1	1859914722.0	CP054846	3020043.0	1639	Listeria monocytogenes strain BfR-LI-00752 chromosome
742650	AATATTTACATTTCATAATAAGTAGTT	0.986536	3.01144	Listeria (Maury et al. 2016)	AATATTTACATTTCATAATAAGTAGTT_138313	gi|1859914722|gb|CP054846.1|	100.0	25.0	0.0	0.0	3.0	27.0	944570.0	944546.0	0.006	50.1	1859914722.0	CP054846	3020043.0	1639	Listeria monocytogenes strain BfR-LI-00752 chromosome
742651	AATATTTACATTTCATAATAAGTAGTT	0.986536	3.01144	Listeria (Maury et al. 2016)	AATATTTACATTTCATAATAAGTAGTT_138313	gi|1859914722|gb|CP054846.1|	100.0	25.0	0.0	0.0	3.0	27.0	944632.0	944608.0	0.006	50.1	1859914722.0	CP054846	3020043.0	1639	Listeria monocytogenes strain BfR-LI-00752 chromosome
742652	AATATTTACATTTCATAATAAGTAGTT	0.986536	3.01144	Listeria (Maury et al. 2016)	AATATTTACATTTCATAATAAGTAGTT_138313	gi|1859914722|gb|CP054846.1|	100.0	25.0	0.0	0.0	3.0	27.0	944828.0	944804.0	0.006	50.1	1859914722.0	CP054846	3020043.0	1639	Listeria monocytogenes strain BfR-LI-00752 chromosome
742653	AATATTTACATTTCATAATAAGTAGTT	0.986536	3.01144	Listeria (Maury et al. 2016)	AATATTTACATTTCATAATAAGTAGTT_138313	gi|1859914722|gb|CP054846.1|	100.0	24.0	0.0	0.0	4.0	27.0	943659.0	943636.0	0.024	48.1	1859914722.0	CP054846	3020043.0	1639	Listeria monocytogenes strain BfR-LI-00752 chromosome
742654	AATATTTACATTTCATAATAAGTAGTT	0.986536	3.01144	Listeria (Maury et al. 2016)	AATATTTACATTTCATAATAAGTAGTT_138313	gi|1859914722|gb|CP054846.1|	100.0	24.0	0.0	0.0	4.0	27.0	943854.0	943831.0	0.024	48.1	1859914722.0	CP054846	3020043.0	1639	Listeria monocytogenes strain BfR-LI-00752 chromosome
742655	AATATTTACATTTCATAATAAGTAGTT	0.986536	3.01144	Listeria (Maury et al. 2016)	AATATTTACATTTCATAATAAGTAGTT_138313	gi|1859914722|gb|CP054846.1|	100.0	24.0	0.0	0.0	4.0	27.0	943920.0	943897.0	0.024	48.1	1859914722.0	CP054846	3020043.0	1639	Listeria monocytogenes strain BfR-LI-00752 chromosome
742656	AATATTTACATTTCATAATAAGTAGTT	0.986536	3.01144	Listeria (Maury et al. 2016)	AATATTTACATTTCATAATAAGTAGTT_138313	gi|1859914722|gb|CP054846.1|	100.0	24.0	0.0	0.0	4.0	27.0	943985.0	943962.0	0.024	48.1	1859914722.0	CP054846	3020043.0	1639	Listeria monocytogenes strain BfR-LI-00752 chromosome
742657	AATATTTACATTTCATAATAAGTAGTT	0.986536	3.01144	Listeria (Maury et al. 2016)	AATATTTACATTTCATAATAAGTAGTT_138313	gi|1859914722|gb|CP054846.1|	100.0	24.0	0.0	0.0	4.0	27.0	944181.0	944158.0	0.024	48.1	1859914722.0	CP054846	3020043.0	1639	Listeria monocytogenes strain BfR-LI-00752 chromosome
742658	AATATTTACATTTCATAATAAGTAGTT	0.986536	3.01144	Listeria (Maury et al. 2016)	AATATTTACATTTCATAATAAGTAGTT_138313	gi|1859914722|gb|CP054846.1|	100.0	24.0	0.0	0.0	4.0	27.0	944311.0	944288.0	0.024	48.1	1859914722.0	CP054846	3020043.0	1639	Listeria monocytogenes strain BfR-LI-00752 chromosome
742659	AATATTTACATTTCATAATAAGTAGTT	0.986536	3.01144	Listeria (Maury et al. 2016)	AATATTTACATTTCATAATAAGTAGTT_138313	gi|1859914722|gb|CP054846.1|	100.0	24.0	0.0	0.0	4.0	27.0	944376.0	944353.0	0.024	48.1	1859914722.0	CP054846	3020043.0	1639	Listeria monocytogenes strain BfR-LI-00752 chromosome
742660	AATATTTACATTTCATAATAAGTAGTT	0.986536	3.01144	Listeria (Maury et al. 2016)	AATATTTACATTTCATAATAAGTAGTT_138313	gi|1859914722|gb|CP054846.1|	100.0	24.0	0.0	0.0	4.0	27.0	944441.0	944418.0	0.024	48.1	1859914722.0	CP054846	3020043.0	1639	Listeria monocytogenes strain BfR-LI-00752 chromosome
742661	AATATTTACATTTCATAATAAGTAGTT	0.986536	3.01144	Listeria (Maury et al. 2016)	AATATTTACATTTCATAATAAGTAGTT_138313	gi|1859914722|gb|CP054846.1|	100.0	24.0	0.0	0.0	4.0	27.0	944506.0	944483.0	0.024	48.1	1859914722.0	CP054846	3020043.0	1639	Listeria monocytogenes strain BfR-LI-00752 chromosome
742662	AATATTTACATTTCATAATAAGTAGTT	0.986536	3.01144	Listeria (Maury et al. 2016)	AATATTTACATTTCATAATAAGTAGTT_138313	gi|1859914722|gb|CP054846.1|	100.0	24.0	0.0	0.0	4.0	27.0	944697.0	944674.0	0.024	48.1	1859914722.0	CP054846	3020043.0	1639	Listeria monocytogenes strain BfR-LI-00752 chromosome
742663	AATATTTACATTTCATAATAAGTAGTT	0.986536	3.01144	Listeria (Maury et al. 2016)	AATATTTACATTTCATAATAAGTAGTT_138313	gi|1859914722|gb|CP054846.1|	100.0	24.0	0.0	0.0	4.0	27.0	944762.0	944739.0	0.024	48.1	1859914722.0	CP054846	3020043.0	1639	Listeria monocytogenes strain BfR-LI-00752 chromosome
742664	AATATTTACATTTCATAATAAGTAGTT	0.986536	3.01144	Listeria (Maury et al. 2016)	AATATTTACATTTCATAATAAGTAGTT_138313	gi|1859914722|gb|CP054846.1|	100.0	24.0	0.0	0.0	4.0	27.0	944893.0	944870.0	0.024	48.1	1859914722.0	CP054846	3020043.0	1639	Listeria monocytogenes strain BfR-LI-00752 chromosome
742665	AATATTTACATTTCATAATAAGTAGTT	0.986536	3.01144	Listeria (Maury et al. 2016)	AATATTTACATTTCATAATAAGTAGTT_138313	gi|1859914722|gb|CP054846.1|	100.0	24.0	0.0	0.0	4.0	27.0	944958.0	944935.0	0.024	48.1	1859914722.0	CP054846	3020043.0	1639	Listeria monocytogenes strain BfR-LI-00752 chromosome
742666	AATATTTACATTTCATAATAAGTAGTT	0.986536	3.01144	Listeria (Maury et al. 2016)	AATATTTACATTTCATAATAAGTAGTT_138313	gi|1808508581|gb|CP048401.1|	100.0	27.0	0.0	0.0	1.0	27.0	554302.0	554276.0	0.000383	54.0	1808508581.0	CP048401	2973626.0	1639	Listeria monocytogenes strain 4/52-1953 chromosome, complete genome
742667	AATATTTACATTTCATAATAAGTAGTT	0.986536	3.01144	Listeria (Maury et al. 2016)	AATATTTACATTTCATAATAAGTAGTT_138313	gi|1808508581|gb|CP048401.1|	100.0	26.0	0.0	0.0	2.0	27.0	554235.0	554210.0	0.002	52.0	1808508581.0	CP048401	2973626.0	1639	Listeria monocytogenes strain 4/52-1953 chromosome, complete genome
742668	AATATTTACATTTCATAATAAGTAGTT	0.986536	3.01144	Listeria (Maury et al. 2016)	AATATTTACATTTCATAATAAGTAGTT_138313	gi|1808508581|gb|CP048401.1|	100.0	26.0	0.0	0.0	2.0	27.0	555016.0	554991.0	0.002	52.0	1808508581.0	CP048401	2973626.0	1639	Listeria monocytogenes strain 4/52-1953 chromosome, complete genome
742669	AATATTTACATTTCATAATAAGTAGTT	0.986536	3.01144	Listeria (Maury et al. 2016)	AATATTTACATTTCATAATAAGTAGTT_138313	gi|1808508581|gb|CP048401.1|	100.0	26.0	0.0	0.0	2.0	27.0	555146.0	555121.0	0.002	52.0	1808508581.0	CP048401	2973626.0	1639	Listeria monocytogenes strain 4/52-1953 chromosome, complete genome
742670	AATATTTACATTTCATAATAAGTAGTT	0.986536	3.01144	Listeria (Maury et al. 2016)	AATATTTACATTTCATAATAAGTAGTT_138313	gi|1808508581|gb|CP048401.1|	100.0	25.0	0.0	0.0	3.0	27.0	553846.0	553822.0	0.006	50.1	1808508581.0	CP048401	2973626.0	1639	Listeria monocytogenes strain 4/52-1953 chromosome, complete genome
742671	AATATTTACATTTCATAATAAGTAGTT	0.986536	3.01144	Listeria (Maury et al. 2016)	AATATTTACATTTCATAATAAGTAGTT_138313	gi|1808508581|gb|CP048401.1|	100.0	25.0	0.0	0.0	3.0	27.0	553910.0	553886.0	0.006	50.1	1808508581.0	CP048401	2973626.0	1639	Listeria monocytogenes strain 4/52-1953 chromosome, complete genome
742672	AATATTTACATTTCATAATAAGTAGTT	0.986536	3.01144	Listeria (Maury et al. 2016)	AATATTTACATTTCATAATAAGTAGTT_138313	gi|1808508581|gb|CP048401.1|	100.0	25.0	0.0	0.0	3.0	27.0	554366.0	554342.0	0.006	50.1	1808508581.0	CP048401	2973626.0	1639	Listeria monocytogenes strain 4/52-1953 chromosome, complete genome
742673	AATATTTACATTTCATAATAAGTAGTT	0.986536	3.01144	Listeria (Maury et al. 2016)	AATATTTACATTTCATAATAAGTAGTT_138313	gi|1808508581|gb|CP048401.1|	100.0	25.0	0.0	0.0	3.0	27.0	554499.0	554475.0	0.006	50.1	1808508581.0	CP048401	2973626.0	1639	Listeria monocytogenes strain 4/52-1953 chromosome, complete genome
742674	AATATTTACATTTCATAATAAGTAGTT	0.986536	3.01144	Listeria (Maury et al. 2016)	AATATTTACATTTCATAATAAGTAGTT_138313	gi|1808508581|gb|CP048401.1|	100.0	25.0	0.0	0.0	3.0	27.0	555275.0	555251.0	0.006	50.1	1808508581.0	CP048401	2973626.0	1639	Listeria monocytogenes strain 4/52-1953 chromosome, complete genome
742675	AATATTTACATTTCATAATAAGTAGTT	0.986536	3.01144	Listeria (Maury et al. 2016)	AATATTTACATTTCATAATAAGTAGTT_138313	gi|1808508581|gb|CP048401.1|	100.0	24.0	0.0	0.0	4.0	27.0	553587.0	553564.0	0.024	48.1	1808508581.0	CP048401	2973626.0	1639	Listeria monocytogenes strain 4/52-1953 chromosome, complete genome
742676	AATATTTACATTTCATAATAAGTAGTT	0.986536	3.01144	Listeria (Maury et al. 2016)	AATATTTACATTTCATAATAAGTAGTT_138313	gi|1808508581|gb|CP048401.1|	100.0	24.0	0.0	0.0	4.0	27.0	553650.0	553627.0	0.024	48.1	1808508581.0	CP048401	2973626.0	1639	Listeria monocytogenes strain 4/52-1953 chromosome, complete genome
742677	AATATTTACATTTCATAATAAGTAGTT	0.986536	3.01144	Listeria (Maury et al. 2016)	AATATTTACATTTCATAATAAGTAGTT_138313	gi|1808508581|gb|CP048401.1|	100.0	24.0	0.0	0.0	4.0	27.0	553714.0	553691.0	0.024	48.1	1808508581.0	CP048401	2973626.0	1639	Listeria monocytogenes strain 4/52-1953 chromosome, complete genome
742678	AATATTTACATTTCATAATAAGTAGTT	0.986536	3.01144	Listeria (Maury et al. 2016)	AATATTTACATTTCATAATAAGTAGTT_138313	gi|1808508581|gb|CP048401.1|	100.0	24.0	0.0	0.0	4.0	27.0	553779.0	553756.0	0.024	48.1	1808508581.0	CP048401	2973626.0	1639	Listeria monocytogenes strain 4/52-1953 chromosome, complete genome
742679	AATATTTACATTTCATAATAAGTAGTT	0.986536	3.01144	Listeria (Maury et al. 2016)	AATATTTACATTTCATAATAAGTAGTT_138313	gi|1808508581|gb|CP048401.1|	100.0	24.0	0.0	0.0	4.0	27.0	553972.0	553949.0	0.024	48.1	1808508581.0	CP048401	2973626.0	1639	Listeria monocytogenes strain 4/52-1953 chromosome, complete genome
742680	AATATTTACATTTCATAATAAGTAGTT	0.986536	3.01144	Listeria (Maury et al. 2016)	AATATTTACATTTCATAATAAGTAGTT_138313	gi|1808508581|gb|CP048401.1|	100.0	24.0	0.0	0.0	4.0	27.0	554037.0	554014.0	0.024	48.1	1808508581.0	CP048401	2973626.0	1639	Listeria monocytogenes strain 4/52-1953 chromosome, complete genome
742681	AATATTTACATTTCATAATAAGTAGTT	0.986536	3.01144	Listeria (Maury et al. 2016)	AATATTTACATTTCATAATAAGTAGTT_138313	gi|1808508581|gb|CP048401.1|	100.0	24.0	0.0	0.0	4.0	27.0	554103.0	554080.0	0.024	48.1	1808508581.0	CP048401	2973626.0	1639	Listeria monocytogenes strain 4/52-1953 chromosome, complete genome
742682	AATATTTACATTTCATAATAAGTAGTT	0.986536	3.01144	Listeria (Maury et al. 2016)	AATATTTACATTTCATAATAAGTAGTT_138313	gi|1808508581|gb|CP048401.1|	100.0	24.0	0.0	0.0	4.0	27.0	554168.0	554145.0	0.024	48.1	1808508581.0	CP048401	2973626.0	1639	Listeria monocytogenes strain 4/52-1953 chromosome, complete genome
742683	AATATTTACATTTCATAATAAGTAGTT	0.986536	3.01144	Listeria (Maury et al. 2016)	AATATTTACATTTCATAATAAGTAGTT_138313	gi|1808508581|gb|CP048401.1|	100.0	24.0	0.0	0.0	4.0	27.0	554431.0	554408.0	0.024	48.1	1808508581.0	CP048401	2973626.0	1639	Listeria monocytogenes strain 4/52-1953 chromosome, complete genome
742684	AATATTTACATTTCATAATAAGTAGTT	0.986536	3.01144	Listeria (Maury et al. 2016)	AATATTTACATTTCATAATAAGTAGTT_138313	gi|1808508581|gb|CP048401.1|	100.0	24.0	0.0	0.0	4.0	27.0	554563.0	554540.0	0.024	48.1	1808508581.0	CP048401	2973626.0	1639	Listeria monocytogenes strain 4/52-1953 chromosome, complete genome
742685	AATATTTACATTTCATAATAAGTAGTT	0.986536	3.01144	Listeria (Maury et al. 2016)	AATATTTACATTTCATAATAAGTAGTT_138313	gi|1808508581|gb|CP048401.1|	100.0	24.0	0.0	0.0	4.0	27.0	554628.0	554605.0	0.024	48.1	1808508581.0	CP048401	2973626.0	1639	Listeria monocytogenes strain 4/52-1953 chromosome, complete genome
742686	AATATTTACATTTCATAATAAGTAGTT	0.986536	3.01144	Listeria (Maury et al. 2016)	AATATTTACATTTCATAATAAGTAGTT_138313	gi|1808508581|gb|CP048401.1|	100.0	24.0	0.0	0.0	4.0	27.0	554691.0	554668.0	0.024	48.1	1808508581.0	CP048401	2973626.0	1639	Listeria monocytogenes strain 4/52-1953 chromosome, complete genome
742687	AATATTTACATTTCATAATAAGTAGTT	0.986536	3.01144	Listeria (Maury et al. 2016)	AATATTTACATTTCATAATAAGTAGTT_138313	gi|1808508581|gb|CP048401.1|	100.0	24.0	0.0	0.0	4.0	27.0	554755.0	554732.0	0.024	48.1	1808508581.0	CP048401	2973626.0	1639	Listeria monocytogenes strain 4/52-1953 chromosome, complete genome
742688	AATATTTACATTTCATAATAAGTAGTT	0.986536	3.01144	Listeria (Maury et al. 2016)	AATATTTACATTTCATAATAAGTAGTT_138313	gi|1808508581|gb|CP048401.1|	100.0	24.0	0.0	0.0	4.0	27.0	554820.0	554797.0	0.024	48.1	1808508581.0	CP048401	2973626.0	1639	Listeria monocytogenes strain 4/52-1953 chromosome, complete genome
742689	AATATTTACATTTCATAATAAGTAGTT	0.986536	3.01144	Listeria (Maury et al. 2016)	AATATTTACATTTCATAATAAGTAGTT_138313	gi|1808508581|gb|CP048401.1|	100.0	24.0	0.0	0.0	4.0	27.0	554886.0	554863.0	0.024	48.1	1808508581.0	CP048401	2973626.0	1639	Listeria monocytogenes strain 4/52-1953 chromosome, complete genome
742690	AATATTTACATTTCATAATAAGTAGTT	0.986536	3.01144	Listeria (Maury et al. 2016)	AATATTTACATTTCATAATAAGTAGTT_138313	gi|1808508581|gb|CP048401.1|	100.0	24.0	0.0	0.0	4.0	27.0	554951.0	554928.0	0.024	48.1	1808508581.0	CP048401	2973626.0	1639	Listeria monocytogenes strain 4/52-1953 chromosome, complete genome
742691	AATATTTACATTTCATAATAAGTAGTT	0.986536	3.01144	Listeria (Maury et al. 2016)	AATATTTACATTTCATAATAAGTAGTT_138313	gi|1808508581|gb|CP048401.1|	100.0	24.0	0.0	0.0	4.0	27.0	555079.0	555056.0	0.024	48.1	1808508581.0	CP048401	2973626.0	1639	Listeria monocytogenes strain 4/52-1953 chromosome, complete genome
742692	AATATTTACATTTCATAATAAGTAGTT	0.986536	3.01144	Listeria (Maury et al. 2016)	AATATTTACATTTCATAATAAGTAGTT_138313	gi|1808508581|gb|CP048401.1|	100.0	24.0	0.0	0.0	4.0	27.0	555210.0	555187.0	0.024	48.1	1808508581.0	CP048401	2973626.0	1639	Listeria monocytogenes strain 4/52-1953 chromosome, complete genome
742693	AATATTTACATTTCATAATAAGTAGTT	0.986536	3.01144	Listeria (Maury et al. 2016)	AATATTTACATTTCATAATAAGTAGTT_138313	gi|1780505456|gb|CP046362.1|	100.0	27.0	0.0	0.0	1.0	27.0	563151.0	563125.0	0.000383	54.0	1780505456.0	CP046362	2896666.0	1639	Listeria monocytogenes strain N843_15 chromosome, complete genome
742694	AATATTTACATTTCATAATAAGTAGTT	0.986536	3.01144	Listeria (Maury et al. 2016)	AATATTTACATTTCATAATAAGTAGTT_138313	gi|1780505456|gb|CP046362.1|	100.0	25.0	0.0	0.0	3.0	27.0	562694.0	562670.0	0.006	50.1	1780505456.0	CP046362	2896666.0	1639	Listeria monocytogenes strain N843_15 chromosome, complete genome
742695	AATATTTACATTTCATAATAAGTAGTT	0.986536	3.01144	Listeria (Maury et al. 2016)	AATATTTACATTTCATAATAAGTAGTT_138313	gi|1780505456|gb|CP046362.1|	100.0	25.0	0.0	0.0	3.0	27.0	563083.0	563059.0	0.006	50.1	1780505456.0	CP046362	2896666.0	1639	Listeria monocytogenes strain N843_15 chromosome, complete genome
742696	AATATTTACATTTCATAATAAGTAGTT	0.986536	3.01144	Listeria (Maury et al. 2016)	AATATTTACATTTCATAATAAGTAGTT_138313	gi|1780505456|gb|CP046362.1|	100.0	25.0	0.0	0.0	3.0	27.0	563214.0	563190.0	0.006	50.1	1780505456.0	CP046362	2896666.0	1639	Listeria monocytogenes strain N843_15 chromosome, complete genome
742697	AATATTTACATTTCATAATAAGTAGTT	0.986536	3.01144	Listeria (Maury et al. 2016)	AATATTTACATTTCATAATAAGTAGTT_138313	gi|1780505456|gb|CP046362.1|	100.0	24.0	0.0	0.0	4.0	27.0	562179.0	562156.0	0.024	48.1	1780505456.0	CP046362	2896666.0	1639	Listeria monocytogenes strain N843_15 chromosome, complete genome
742698	AATATTTACATTTCATAATAAGTAGTT	0.986536	3.01144	Listeria (Maury et al. 2016)	AATATTTACATTTCATAATAAGTAGTT_138313	gi|1780505456|gb|CP046362.1|	100.0	24.0	0.0	0.0	4.0	27.0	562244.0	562221.0	0.024	48.1	1780505456.0	CP046362	2896666.0	1639	Listeria monocytogenes strain N843_15 chromosome, complete genome
742699	AATATTTACATTTCATAATAAGTAGTT	0.986536	3.01144	Listeria (Maury et al. 2016)	AATATTTACATTTCATAATAAGTAGTT_138313	gi|1780505456|gb|CP046362.1|	100.0	24.0	0.0	0.0	4.0	27.0	562308.0	562285.0	0.024	48.1	1780505456.0	CP046362	2896666.0	1639	Listeria monocytogenes strain N843_15 chromosome, complete genome
742700	AATATTTACATTTCATAATAAGTAGTT	0.986536	3.01144	Listeria (Maury et al. 2016)	AATATTTACATTTCATAATAAGTAGTT_138313	gi|1780505456|gb|CP046362.1|	100.0	24.0	0.0	0.0	4.0	27.0	562371.0	562348.0	0.024	48.1	1780505456.0	CP046362	2896666.0	1639	Listeria monocytogenes strain N843_15 chromosome, complete genome
742701	AATATTTACATTTCATAATAAGTAGTT	0.986536	3.01144	Listeria (Maury et al. 2016)	AATATTTACATTTCATAATAAGTAGTT_138313	gi|1780505456|gb|CP046362.1|	100.0	24.0	0.0	0.0	4.0	27.0	562435.0	562412.0	0.024	48.1	1780505456.0	CP046362	2896666.0	1639	Listeria monocytogenes strain N843_15 chromosome, complete genome
742702	AATATTTACATTTCATAATAAGTAGTT	0.986536	3.01144	Listeria (Maury et al. 2016)	AATATTTACATTTCATAATAAGTAGTT_138313	gi|1780505456|gb|CP046362.1|	100.0	24.0	0.0	0.0	4.0	27.0	562499.0	562476.0	0.024	48.1	1780505456.0	CP046362	2896666.0	1639	Listeria monocytogenes strain N843_15 chromosome, complete genome
742703	AATATTTACATTTCATAATAAGTAGTT	0.986536	3.01144	Listeria (Maury et al. 2016)	AATATTTACATTTCATAATAAGTAGTT_138313	gi|1780505456|gb|CP046362.1|	100.0	24.0	0.0	0.0	4.0	27.0	562563.0	562540.0	0.024	48.1	1780505456.0	CP046362	2896666.0	1639	Listeria monocytogenes strain N843_15 chromosome, complete genome
742704	AATATTTACATTTCATAATAAGTAGTT	0.986536	3.01144	Listeria (Maury et al. 2016)	AATATTTACATTTCATAATAAGTAGTT_138313	gi|1780505456|gb|CP046362.1|	100.0	24.0	0.0	0.0	4.0	27.0	562627.0	562604.0	0.024	48.1	1780505456.0	CP046362	2896666.0	1639	Listeria monocytogenes strain N843_15 chromosome, complete genome
742705	AATATTTACATTTCATAATAAGTAGTT	0.986536	3.01144	Listeria (Maury et al. 2016)	AATATTTACATTTCATAATAAGTAGTT_138313	gi|1780505456|gb|CP046362.1|	100.0	24.0	0.0	0.0	4.0	27.0	562758.0	562735.0	0.024	48.1	1780505456.0	CP046362	2896666.0	1639	Listeria monocytogenes strain N843_15 chromosome, complete genome
742706	AATATTTACATTTCATAATAAGTAGTT	0.986536	3.01144	Listeria (Maury et al. 2016)	AATATTTACATTTCATAATAAGTAGTT_138313	gi|1780505456|gb|CP046362.1|	100.0	24.0	0.0	0.0	4.0	27.0	562823.0	562800.0	0.024	48.1	1780505456.0	CP046362	2896666.0	1639	Listeria monocytogenes strain N843_15 chromosome, complete genome
742707	AATATTTACATTTCATAATAAGTAGTT	0.986536	3.01144	Listeria (Maury et al. 2016)	AATATTTACATTTCATAATAAGTAGTT_138313	gi|1780505456|gb|CP046362.1|	100.0	24.0	0.0	0.0	4.0	27.0	562887.0	562864.0	0.024	48.1	1780505456.0	CP046362	2896666.0	1639	Listeria monocytogenes strain N843_15 chromosome, complete genome
742708	AATATTTACATTTCATAATAAGTAGTT	0.986536	3.01144	Listeria (Maury et al. 2016)	AATATTTACATTTCATAATAAGTAGTT_138313	gi|1780505456|gb|CP046362.1|	100.0	24.0	0.0	0.0	4.0	27.0	562953.0	562930.0	0.024	48.1	1780505456.0	CP046362	2896666.0	1639	Listeria monocytogenes strain N843_15 chromosome, complete genome
742709	AATATTTACATTTCATAATAAGTAGTT	0.986536	3.01144	Listeria (Maury et al. 2016)	AATATTTACATTTCATAATAAGTAGTT_138313	gi|1780505456|gb|CP046362.1|	100.0	24.0	0.0	0.0	4.0	27.0	563018.0	562995.0	0.024	48.1	1780505456.0	CP046362	2896666.0	1639	Listeria monocytogenes strain N843_15 chromosome, complete genome
742710	AATATTTACATTTCATAATAAGTAGTT	0.986536	3.01144	Listeria (Maury et al. 2016)	AATATTTACATTTCATAATAAGTAGTT_138313	gi|1780505456|gb|CP046362.1|	100.0	24.0	0.0	0.0	4.0	27.0	563280.0	563257.0	0.024	48.1	1780505456.0	CP046362	2896666.0	1639	Listeria monocytogenes strain N843_15 chromosome, complete genome
742711	AATATTTACATTTCATAATAAGTAGTT	0.986536	3.01144	Listeria (Maury et al. 2016)	AATATTTACATTTCATAATAAGTAGTT_138313	gi|1780505456|gb|CP046362.1|	100.0	24.0	0.0	0.0	4.0	27.0	563344.0	563321.0	0.024	48.1	1780505456.0	CP046362	2896666.0	1639	Listeria monocytogenes strain N843_15 chromosome, complete genome
742712	AATATTTACATTTCATAATAAGTAGTT	0.986536	3.01144	Listeria (Maury et al. 2016)	AATATTTACATTTCATAATAAGTAGTT_138313	gi|1780505456|gb|CP046362.1|	100.0	24.0	0.0	0.0	4.0	27.0	563410.0	563387.0	0.024	48.1	1780505456.0	CP046362	2896666.0	1639	Listeria monocytogenes strain N843_15 chromosome, complete genome
742713	AATATTTACATTTCATAATAAGTAGTT	0.986536	3.01144	Listeria (Maury et al. 2016)	AATATTTACATTTCATAATAAGTAGTT_138313	gi|1780502670|gb|CP046361.1|	100.0	27.0	0.0	0.0	1.0	27.0	563157.0	563131.0	0.000383	54.0	1780502670.0	CP046361	2897260.0	1639	Listeria monocytogenes strain N843_10 chromosome, complete genome
742714	AATATTTACATTTCATAATAAGTAGTT	0.986536	3.01144	Listeria (Maury et al. 2016)	AATATTTACATTTCATAATAAGTAGTT_138313	gi|1780502670|gb|CP046361.1|	100.0	25.0	0.0	0.0	3.0	27.0	562700.0	562676.0	0.006	50.1	1780502670.0	CP046361	2897260.0	1639	Listeria monocytogenes strain N843_10 chromosome, complete genome
742715	AATATTTACATTTCATAATAAGTAGTT	0.986536	3.01144	Listeria (Maury et al. 2016)	AATATTTACATTTCATAATAAGTAGTT_138313	gi|1780502670|gb|CP046361.1|	100.0	25.0	0.0	0.0	3.0	27.0	563089.0	563065.0	0.006	50.1	1780502670.0	CP046361	2897260.0	1639	Listeria monocytogenes strain N843_10 chromosome, complete genome
742716	AATATTTACATTTCATAATAAGTAGTT	0.986536	3.01144	Listeria (Maury et al. 2016)	AATATTTACATTTCATAATAAGTAGTT_138313	gi|1780502670|gb|CP046361.1|	100.0	25.0	0.0	0.0	3.0	27.0	563220.0	563196.0	0.006	50.1	1780502670.0	CP046361	2897260.0	1639	Listeria monocytogenes strain N843_10 chromosome, complete genome
742717	AATATTTACATTTCATAATAAGTAGTT	0.986536	3.01144	Listeria (Maury et al. 2016)	AATATTTACATTTCATAATAAGTAGTT_138313	gi|1780502670|gb|CP046361.1|	100.0	24.0	0.0	0.0	4.0	27.0	562185.0	562162.0	0.024	48.1	1780502670.0	CP046361	2897260.0	1639	Listeria monocytogenes strain N843_10 chromosome, complete genome
742718	AATATTTACATTTCATAATAAGTAGTT	0.986536	3.01144	Listeria (Maury et al. 2016)	AATATTTACATTTCATAATAAGTAGTT_138313	gi|1780502670|gb|CP046361.1|	100.0	24.0	0.0	0.0	4.0	27.0	562250.0	562227.0	0.024	48.1	1780502670.0	CP046361	2897260.0	1639	Listeria monocytogenes strain N843_10 chromosome, complete genome
742719	AATATTTACATTTCATAATAAGTAGTT	0.986536	3.01144	Listeria (Maury et al. 2016)	AATATTTACATTTCATAATAAGTAGTT_138313	gi|1780502670|gb|CP046361.1|	100.0	24.0	0.0	0.0	4.0	27.0	562314.0	562291.0	0.024	48.1	1780502670.0	CP046361	2897260.0	1639	Listeria monocytogenes strain N843_10 chromosome, complete genome
742720	AATATTTACATTTCATAATAAGTAGTT	0.986536	3.01144	Listeria (Maury et al. 2016)	AATATTTACATTTCATAATAAGTAGTT_138313	gi|1780502670|gb|CP046361.1|	100.0	24.0	0.0	0.0	4.0	27.0	562377.0	562354.0	0.024	48.1	1780502670.0	CP046361	2897260.0	1639	Listeria monocytogenes strain N843_10 chromosome, complete genome
742721	AATATTTACATTTCATAATAAGTAGTT	0.986536	3.01144	Listeria (Maury et al. 2016)	AATATTTACATTTCATAATAAGTAGTT_138313	gi|1780502670|gb|CP046361.1|	100.0	24.0	0.0	0.0	4.0	27.0	562441.0	562418.0	0.024	48.1	1780502670.0	CP046361	2897260.0	1639	Listeria monocytogenes strain N843_10 chromosome, complete genome
742722	AATATTTACATTTCATAATAAGTAGTT	0.986536	3.01144	Listeria (Maury et al. 2016)	AATATTTACATTTCATAATAAGTAGTT_138313	gi|1780502670|gb|CP046361.1|	100.0	24.0	0.0	0.0	4.0	27.0	562505.0	562482.0	0.024	48.1	1780502670.0	CP046361	2897260.0	1639	Listeria monocytogenes strain N843_10 chromosome, complete genome
742723	AATATTTACATTTCATAATAAGTAGTT	0.986536	3.01144	Listeria (Maury et al. 2016)	AATATTTACATTTCATAATAAGTAGTT_138313	gi|1780502670|gb|CP046361.1|	100.0	24.0	0.0	0.0	4.0	27.0	562569.0	562546.0	0.024	48.1	1780502670.0	CP046361	2897260.0	1639	Listeria monocytogenes strain N843_10 chromosome, complete genome
742724	AATATTTACATTTCATAATAAGTAGTT	0.986536	3.01144	Listeria (Maury et al. 2016)	AATATTTACATTTCATAATAAGTAGTT_138313	gi|1780502670|gb|CP046361.1|	100.0	24.0	0.0	0.0	4.0	27.0	562633.0	562610.0	0.024	48.1	1780502670.0	CP046361	2897260.0	1639	Listeria monocytogenes strain N843_10 chromosome, complete genome
742725	AATATTTACATTTCATAATAAGTAGTT	0.986536	3.01144	Listeria (Maury et al. 2016)	AATATTTACATTTCATAATAAGTAGTT_138313	gi|1780502670|gb|CP046361.1|	100.0	24.0	0.0	0.0	4.0	27.0	562764.0	562741.0	0.024	48.1	1780502670.0	CP046361	2897260.0	1639	Listeria monocytogenes strain N843_10 chromosome, complete genome
742726	AATATTTACATTTCATAATAAGTAGTT	0.986536	3.01144	Listeria (Maury et al. 2016)	AATATTTACATTTCATAATAAGTAGTT_138313	gi|1780502670|gb|CP046361.1|	100.0	24.0	0.0	0.0	4.0	27.0	562829.0	562806.0	0.024	48.1	1780502670.0	CP046361	2897260.0	1639	Listeria monocytogenes strain N843_10 chromosome, complete genome
742727	AATATTTACATTTCATAATAAGTAGTT	0.986536	3.01144	Listeria (Maury et al. 2016)	AATATTTACATTTCATAATAAGTAGTT_138313	gi|1780502670|gb|CP046361.1|	100.0	24.0	0.0	0.0	4.0	27.0	562893.0	562870.0	0.024	48.1	1780502670.0	CP046361	2897260.0	1639	Listeria monocytogenes strain N843_10 chromosome, complete genome
742728	AATATTTACATTTCATAATAAGTAGTT	0.986536	3.01144	Listeria (Maury et al. 2016)	AATATTTACATTTCATAATAAGTAGTT_138313	gi|1780502670|gb|CP046361.1|	100.0	24.0	0.0	0.0	4.0	27.0	562959.0	562936.0	0.024	48.1	1780502670.0	CP046361	2897260.0	1639	Listeria monocytogenes strain N843_10 chromosome, complete genome
742729	AATATTTACATTTCATAATAAGTAGTT	0.986536	3.01144	Listeria (Maury et al. 2016)	AATATTTACATTTCATAATAAGTAGTT_138313	gi|1780502670|gb|CP046361.1|	100.0	24.0	0.0	0.0	4.0	27.0	563024.0	563001.0	0.024	48.1	1780502670.0	CP046361	2897260.0	1639	Listeria monocytogenes strain N843_10 chromosome, complete genome
742730	AATATTTACATTTCATAATAAGTAGTT	0.986536	3.01144	Listeria (Maury et al. 2016)	AATATTTACATTTCATAATAAGTAGTT_138313	gi|1780502670|gb|CP046361.1|	100.0	24.0	0.0	0.0	4.0	27.0	563286.0	563263.0	0.024	48.1	1780502670.0	CP046361	2897260.0	1639	Listeria monocytogenes strain N843_10 chromosome, complete genome
742731	AATATTTACATTTCATAATAAGTAGTT	0.986536	3.01144	Listeria (Maury et al. 2016)	AATATTTACATTTCATAATAAGTAGTT_138313	gi|1780502670|gb|CP046361.1|	100.0	24.0	0.0	0.0	4.0	27.0	563350.0	563327.0	0.024	48.1	1780502670.0	CP046361	2897260.0	1639	Listeria monocytogenes strain N843_10 chromosome, complete genome
742732	AATATTTACATTTCATAATAAGTAGTT	0.986536	3.01144	Listeria (Maury et al. 2016)	AATATTTACATTTCATAATAAGTAGTT_138313	gi|1780502670|gb|CP046361.1|	100.0	24.0	0.0	0.0	4.0	27.0	563416.0	563393.0	0.024	48.1	1780502670.0	CP046361	2897260.0	1639	Listeria monocytogenes strain N843_10 chromosome, complete genome
742733	AATATTTACATTTCATAATAAGTAGTT	0.986536	3.01144	Listeria (Maury et al. 2016)	AATATTTACATTTCATAATAAGTAGTT_138313	gi|1776250311|gb|CP045969.1|	100.0	27.0	0.0	0.0	1.0	27.0	544580.0	544554.0	0.000383	54.0	1776250311.0	CP045969	2964538.0	1639	Listeria monocytogenes strain AUSMDU00007774 chromosome, complete genome
742734	AATATTTACATTTCATAATAAGTAGTT	0.986536	3.01144	Listeria (Maury et al. 2016)	AATATTTACATTTCATAATAAGTAGTT_138313	gi|1776250311|gb|CP045969.1|	100.0	27.0	0.0	0.0	1.0	27.0	545169.0	545143.0	0.000383	54.0	1776250311.0	CP045969	2964538.0	1639	Listeria monocytogenes strain AUSMDU00007774 chromosome, complete genome
742735	AATATTTACATTTCATAATAAGTAGTT	0.986536	3.01144	Listeria (Maury et al. 2016)	AATATTTACATTTCATAATAAGTAGTT_138313	gi|1776250311|gb|CP045969.1|	100.0	26.0	0.0	0.0	2.0	27.0	544975.0	544950.0	0.002	52.0	1776250311.0	CP045969	2964538.0	1639	Listeria monocytogenes strain AUSMDU00007774 chromosome, complete genome
742736	AATATTTACATTTCATAATAAGTAGTT	0.986536	3.01144	Listeria (Maury et al. 2016)	AATATTTACATTTCATAATAAGTAGTT_138313	gi|1776250311|gb|CP045969.1|	100.0	25.0	0.0	0.0	3.0	27.0	543533.0	543509.0	0.006	50.1	1776250311.0	CP045969	2964538.0	1639	Listeria monocytogenes strain AUSMDU00007774 chromosome, complete genome
742737	AATATTTACATTTCATAATAAGTAGTT	0.986536	3.01144	Listeria (Maury et al. 2016)	AATATTTACATTTCATAATAAGTAGTT_138313	gi|1776250311|gb|CP045969.1|	100.0	25.0	0.0	0.0	3.0	27.0	543726.0	543702.0	0.006	50.1	1776250311.0	CP045969	2964538.0	1639	Listeria monocytogenes strain AUSMDU00007774 chromosome, complete genome
742738	AATATTTACATTTCATAATAAGTAGTT	0.986536	3.01144	Listeria (Maury et al. 2016)	AATATTTACATTTCATAATAAGTAGTT_138313	gi|1776250311|gb|CP045969.1|	100.0	25.0	0.0	0.0	3.0	27.0	543791.0	543767.0	0.006	50.1	1776250311.0	CP045969	2964538.0	1639	Listeria monocytogenes strain AUSMDU00007774 chromosome, complete genome
742739	AATATTTACATTTCATAATAAGTAGTT	0.986536	3.01144	Listeria (Maury et al. 2016)	AATATTTACATTTCATAATAAGTAGTT_138313	gi|1776250311|gb|CP045969.1|	100.0	25.0	0.0	0.0	3.0	27.0	544051.0	544027.0	0.006	50.1	1776250311.0	CP045969	2964538.0	1639	Listeria monocytogenes strain AUSMDU00007774 chromosome, complete genome
742740	AATATTTACATTTCATAATAAGTAGTT	0.986536	3.01144	Listeria (Maury et al. 2016)	AATATTTACATTTCATAATAAGTAGTT_138313	gi|1776250311|gb|CP045969.1|	100.0	25.0	0.0	0.0	3.0	27.0	544182.0	544158.0	0.006	50.1	1776250311.0	CP045969	2964538.0	1639	Listeria monocytogenes strain AUSMDU00007774 chromosome, complete genome
742741	AATATTTACATTTCATAATAAGTAGTT	0.986536	3.01144	Listeria (Maury et al. 2016)	AATATTTACATTTCATAATAAGTAGTT_138313	gi|1776250311|gb|CP045969.1|	100.0	25.0	0.0	0.0	3.0	27.0	544443.0	544419.0	0.006	50.1	1776250311.0	CP045969	2964538.0	1639	Listeria monocytogenes strain AUSMDU00007774 chromosome, complete genome
742742	AATATTTACATTTCATAATAAGTAGTT	0.986536	3.01144	Listeria (Maury et al. 2016)	AATATTTACATTTCATAATAAGTAGTT_138313	gi|1776250311|gb|CP045969.1|	100.0	25.0	0.0	0.0	3.0	27.0	544843.0	544819.0	0.006	50.1	1776250311.0	CP045969	2964538.0	1639	Listeria monocytogenes strain AUSMDU00007774 chromosome, complete genome
742743	AATATTTACATTTCATAATAAGTAGTT	0.986536	3.01144	Listeria (Maury et al. 2016)	AATATTTACATTTCATAATAAGTAGTT_138313	gi|1776250311|gb|CP045969.1|	100.0	25.0	0.0	0.0	3.0	27.0	544910.0	544886.0	0.006	50.1	1776250311.0	CP045969	2964538.0	1639	Listeria monocytogenes strain AUSMDU00007774 chromosome, complete genome
742744	AATATTTACATTTCATAATAAGTAGTT	0.986536	3.01144	Listeria (Maury et al. 2016)	AATATTTACATTTCATAATAAGTAGTT_138313	gi|1776250311|gb|CP045969.1|	100.0	25.0	0.0	0.0	3.0	27.0	545363.0	545339.0	0.006	50.1	1776250311.0	CP045969	2964538.0	1639	Listeria monocytogenes strain AUSMDU00007774 chromosome, complete genome
742745	AATATTTACATTTCATAATAAGTAGTT	0.986536	3.01144	Listeria (Maury et al. 2016)	AATATTTACATTTCATAATAAGTAGTT_138313	gi|1776250311|gb|CP045969.1|	100.0	25.0	0.0	0.0	3.0	27.0	545493.0	545469.0	0.006	50.1	1776250311.0	CP045969	2964538.0	1639	Listeria monocytogenes strain AUSMDU00007774 chromosome, complete genome
742746	AATATTTACATTTCATAATAAGTAGTT	0.986536	3.01144	Listeria (Maury et al. 2016)	AATATTTACATTTCATAATAAGTAGTT_138313	gi|1776250311|gb|CP045969.1|	100.0	25.0	0.0	0.0	3.0	27.0	545621.0	545597.0	0.006	50.1	1776250311.0	CP045969	2964538.0	1639	Listeria monocytogenes strain AUSMDU00007774 chromosome, complete genome
742747	AATATTTACATTTCATAATAAGTAGTT	0.986536	3.01144	Listeria (Maury et al. 2016)	AATATTTACATTTCATAATAAGTAGTT_138313	gi|1776250311|gb|CP045969.1|	100.0	25.0	0.0	0.0	3.0	27.0	545684.0	545660.0	0.006	50.1	1776250311.0	CP045969	2964538.0	1639	Listeria monocytogenes strain AUSMDU00007774 chromosome, complete genome
742748	AATATTTACATTTCATAATAAGTAGTT	0.986536	3.01144	Listeria (Maury et al. 2016)	AATATTTACATTTCATAATAAGTAGTT_138313	gi|1776250311|gb|CP045969.1|	100.0	25.0	0.0	0.0	3.0	27.0	545878.0	545854.0	0.006	50.1	1776250311.0	CP045969	2964538.0	1639	Listeria monocytogenes strain AUSMDU00007774 chromosome, complete genome
742749	AATATTTACATTTCATAATAAGTAGTT	0.986536	3.01144	Listeria (Maury et al. 2016)	AATATTTACATTTCATAATAAGTAGTT_138313	gi|1776250311|gb|CP045969.1|	100.0	25.0	0.0	0.0	3.0	27.0	546140.0	546116.0	0.006	50.1	1776250311.0	CP045969	2964538.0	1639	Listeria monocytogenes strain AUSMDU00007774 chromosome, complete genome
742750	AATATTTACATTTCATAATAAGTAGTT	0.986536	3.01144	Listeria (Maury et al. 2016)	AATATTTACATTTCATAATAAGTAGTT_138313	gi|1776250311|gb|CP045969.1|	100.0	25.0	0.0	0.0	3.0	27.0	546206.0	546182.0	0.006	50.1	1776250311.0	CP045969	2964538.0	1639	Listeria monocytogenes strain AUSMDU00007774 chromosome, complete genome
742751	AATATTTACATTTCATAATAAGTAGTT	0.986536	3.01144	Listeria (Maury et al. 2016)	AATATTTACATTTCATAATAAGTAGTT_138313	gi|1776250311|gb|CP045969.1|	100.0	25.0	0.0	0.0	3.0	27.0	546270.0	546246.0	0.006	50.1	1776250311.0	CP045969	2964538.0	1639	Listeria monocytogenes strain AUSMDU00007774 chromosome, complete genome
742752	AATATTTACATTTCATAATAAGTAGTT	0.986536	3.01144	Listeria (Maury et al. 2016)	AATATTTACATTTCATAATAAGTAGTT_138313	gi|1776250311|gb|CP045969.1|	100.0	25.0	0.0	0.0	3.0	27.0	546467.0	546443.0	0.006	50.1	1776250311.0	CP045969	2964538.0	1639	Listeria monocytogenes strain AUSMDU00007774 chromosome, complete genome
742753	AATATTTACATTTCATAATAAGTAGTT	0.986536	3.01144	Listeria (Maury et al. 2016)	AATATTTACATTTCATAATAAGTAGTT_138313	gi|1776250311|gb|CP045969.1|	100.0	25.0	0.0	0.0	3.0	27.0	546727.0	546703.0	0.006	50.1	1776250311.0	CP045969	2964538.0	1639	Listeria monocytogenes strain AUSMDU00007774 chromosome, complete genome
742754	AATATTTACATTTCATAATAAGTAGTT	0.986536	3.01144	Listeria (Maury et al. 2016)	AATATTTACATTTCATAATAAGTAGTT_138313	gi|1776250311|gb|CP045969.1|	100.0	24.0	0.0	0.0	4.0	27.0	543595.0	543572.0	0.024	48.1	1776250311.0	CP045969	2964538.0	1639	Listeria monocytogenes strain AUSMDU00007774 chromosome, complete genome
742755	AATATTTACATTTCATAATAAGTAGTT	0.986536	3.01144	Listeria (Maury et al. 2016)	AATATTTACATTTCATAATAAGTAGTT_138313	gi|1776250311|gb|CP045969.1|	100.0	24.0	0.0	0.0	4.0	27.0	543659.0	543636.0	0.024	48.1	1776250311.0	CP045969	2964538.0	1639	Listeria monocytogenes strain AUSMDU00007774 chromosome, complete genome
742756	AATATTTACATTTCATAATAAGTAGTT	0.986536	3.01144	Listeria (Maury et al. 2016)	AATATTTACATTTCATAATAAGTAGTT_138313	gi|1776250311|gb|CP045969.1|	100.0	24.0	0.0	0.0	4.0	27.0	543857.0	543834.0	0.024	48.1	1776250311.0	CP045969	2964538.0	1639	Listeria monocytogenes strain AUSMDU00007774 chromosome, complete genome
742757	AATATTTACATTTCATAATAAGTAGTT	0.986536	3.01144	Listeria (Maury et al. 2016)	AATATTTACATTTCATAATAAGTAGTT_138313	gi|1776250311|gb|CP045969.1|	100.0	24.0	0.0	0.0	4.0	27.0	543920.0	543897.0	0.024	48.1	1776250311.0	CP045969	2964538.0	1639	Listeria monocytogenes strain AUSMDU00007774 chromosome, complete genome
742758	AATATTTACATTTCATAATAAGTAGTT	0.986536	3.01144	Listeria (Maury et al. 2016)	AATATTTACATTTCATAATAAGTAGTT_138313	gi|1776250311|gb|CP045969.1|	100.0	24.0	0.0	0.0	4.0	27.0	543985.0	543962.0	0.024	48.1	1776250311.0	CP045969	2964538.0	1639	Listeria monocytogenes strain AUSMDU00007774 chromosome, complete genome
742759	AATATTTACATTTCATAATAAGTAGTT	0.986536	3.01144	Listeria (Maury et al. 2016)	AATATTTACATTTCATAATAAGTAGTT_138313	gi|1776250311|gb|CP045969.1|	100.0	24.0	0.0	0.0	4.0	27.0	544116.0	544093.0	0.024	48.1	1776250311.0	CP045969	2964538.0	1639	Listeria monocytogenes strain AUSMDU00007774 chromosome, complete genome
742760	AATATTTACATTTCATAATAAGTAGTT	0.986536	3.01144	Listeria (Maury et al. 2016)	AATATTTACATTTCATAATAAGTAGTT_138313	gi|1776250311|gb|CP045969.1|	100.0	24.0	0.0	0.0	4.0	27.0	544246.0	544223.0	0.024	48.1	1776250311.0	CP045969	2964538.0	1639	Listeria monocytogenes strain AUSMDU00007774 chromosome, complete genome
742761	AATATTTACATTTCATAATAAGTAGTT	0.986536	3.01144	Listeria (Maury et al. 2016)	AATATTTACATTTCATAATAAGTAGTT_138313	gi|1776250311|gb|CP045969.1|	100.0	24.0	0.0	0.0	4.0	27.0	544312.0	544289.0	0.024	48.1	1776250311.0	CP045969	2964538.0	1639	Listeria monocytogenes strain AUSMDU00007774 chromosome, complete genome
742762	AATATTTACATTTCATAATAAGTAGTT	0.986536	3.01144	Listeria (Maury et al. 2016)	AATATTTACATTTCATAATAAGTAGTT_138313	gi|1776250311|gb|CP045969.1|	100.0	24.0	0.0	0.0	4.0	27.0	544376.0	544353.0	0.024	48.1	1776250311.0	CP045969	2964538.0	1639	Listeria monocytogenes strain AUSMDU00007774 chromosome, complete genome
742763	AATATTTACATTTCATAATAAGTAGTT	0.986536	3.01144	Listeria (Maury et al. 2016)	AATATTTACATTTCATAATAAGTAGTT_138313	gi|1776250311|gb|CP045969.1|	100.0	24.0	0.0	0.0	4.0	27.0	544510.0	544487.0	0.024	48.1	1776250311.0	CP045969	2964538.0	1639	Listeria monocytogenes strain AUSMDU00007774 chromosome, complete genome
742764	AATATTTACATTTCATAATAAGTAGTT	0.986536	3.01144	Listeria (Maury et al. 2016)	AATATTTACATTTCATAATAAGTAGTT_138313	gi|1776250311|gb|CP045969.1|	100.0	24.0	0.0	0.0	4.0	27.0	544643.0	544620.0	0.024	48.1	1776250311.0	CP045969	2964538.0	1639	Listeria monocytogenes strain AUSMDU00007774 chromosome, complete genome
742765	AATATTTACATTTCATAATAAGTAGTT	0.986536	3.01144	Listeria (Maury et al. 2016)	AATATTTACATTTCATAATAAGTAGTT_138313	gi|1776250311|gb|CP045969.1|	100.0	24.0	0.0	0.0	4.0	27.0	544710.0	544687.0	0.024	48.1	1776250311.0	CP045969	2964538.0	1639	Listeria monocytogenes strain AUSMDU00007774 chromosome, complete genome
742766	AATATTTACATTTCATAATAAGTAGTT	0.986536	3.01144	Listeria (Maury et al. 2016)	AATATTTACATTTCATAATAAGTAGTT_138313	gi|1776250311|gb|CP045969.1|	100.0	24.0	0.0	0.0	4.0	27.0	544775.0	544752.0	0.024	48.1	1776250311.0	CP045969	2964538.0	1639	Listeria monocytogenes strain AUSMDU00007774 chromosome, complete genome
742767	AATATTTACATTTCATAATAAGTAGTT	0.986536	3.01144	Listeria (Maury et al. 2016)	AATATTTACATTTCATAATAAGTAGTT_138313	gi|1776250311|gb|CP045969.1|	100.0	24.0	0.0	0.0	4.0	27.0	545036.0	545013.0	0.024	48.1	1776250311.0	CP045969	2964538.0	1639	Listeria monocytogenes strain AUSMDU00007774 chromosome, complete genome
742768	AATATTTACATTTCATAATAAGTAGTT	0.986536	3.01144	Listeria (Maury et al. 2016)	AATATTTACATTTCATAATAAGTAGTT_138313	gi|1776250311|gb|CP045969.1|	100.0	24.0	0.0	0.0	4.0	27.0	545100.0	545077.0	0.024	48.1	1776250311.0	CP045969	2964538.0	1639	Listeria monocytogenes strain AUSMDU00007774 chromosome, complete genome
742769	AATATTTACATTTCATAATAAGTAGTT	0.986536	3.01144	Listeria (Maury et al. 2016)	AATATTTACATTTCATAATAAGTAGTT_138313	gi|1776250311|gb|CP045969.1|	100.0	24.0	0.0	0.0	4.0	27.0	545231.0	545208.0	0.024	48.1	1776250311.0	CP045969	2964538.0	1639	Listeria monocytogenes strain AUSMDU00007774 chromosome, complete genome
742770	AATATTTACATTTCATAATAAGTAGTT	0.986536	3.01144	Listeria (Maury et al. 2016)	AATATTTACATTTCATAATAAGTAGTT_138313	gi|1776250311|gb|CP045969.1|	100.0	24.0	0.0	0.0	4.0	27.0	545297.0	545274.0	0.024	48.1	1776250311.0	CP045969	2964538.0	1639	Listeria monocytogenes strain AUSMDU00007774 chromosome, complete genome
742771	AATATTTACATTTCATAATAAGTAGTT	0.986536	3.01144	Listeria (Maury et al. 2016)	AATATTTACATTTCATAATAAGTAGTT_138313	gi|1776250311|gb|CP045969.1|	100.0	24.0	0.0	0.0	4.0	27.0	545426.0	545403.0	0.024	48.1	1776250311.0	CP045969	2964538.0	1639	Listeria monocytogenes strain AUSMDU00007774 chromosome, complete genome
742772	AATATTTACATTTCATAATAAGTAGTT	0.986536	3.01144	Listeria (Maury et al. 2016)	AATATTTACATTTCATAATAAGTAGTT_138313	gi|1776250311|gb|CP045969.1|	100.0	24.0	0.0	0.0	4.0	27.0	545556.0	545533.0	0.024	48.1	1776250311.0	CP045969	2964538.0	1639	Listeria monocytogenes strain AUSMDU00007774 chromosome, complete genome
742773	AATATTTACATTTCATAATAAGTAGTT	0.986536	3.01144	Listeria (Maury et al. 2016)	AATATTTACATTTCATAATAAGTAGTT_138313	gi|1776250311|gb|CP045969.1|	100.0	24.0	0.0	0.0	4.0	27.0	545747.0	545724.0	0.024	48.1	1776250311.0	CP045969	2964538.0	1639	Listeria monocytogenes strain AUSMDU00007774 chromosome, complete genome
742774	AATATTTACATTTCATAATAAGTAGTT	0.986536	3.01144	Listeria (Maury et al. 2016)	AATATTTACATTTCATAATAAGTAGTT_138313	gi|1776250311|gb|CP045969.1|	100.0	24.0	0.0	0.0	4.0	27.0	545812.0	545789.0	0.024	48.1	1776250311.0	CP045969	2964538.0	1639	Listeria monocytogenes strain AUSMDU00007774 chromosome, complete genome
742775	AATATTTACATTTCATAATAAGTAGTT	0.986536	3.01144	Listeria (Maury et al. 2016)	AATATTTACATTTCATAATAAGTAGTT_138313	gi|1776250311|gb|CP045969.1|	100.0	24.0	0.0	0.0	4.0	27.0	545942.0	545919.0	0.024	48.1	1776250311.0	CP045969	2964538.0	1639	Listeria monocytogenes strain AUSMDU00007774 chromosome, complete genome
742776	AATATTTACATTTCATAATAAGTAGTT	0.986536	3.01144	Listeria (Maury et al. 2016)	AATATTTACATTTCATAATAAGTAGTT_138313	gi|1776250311|gb|CP045969.1|	100.0	24.0	0.0	0.0	4.0	27.0	546009.0	545986.0	0.024	48.1	1776250311.0	CP045969	2964538.0	1639	Listeria monocytogenes strain AUSMDU00007774 chromosome, complete genome
742777	AATATTTACATTTCATAATAAGTAGTT	0.986536	3.01144	Listeria (Maury et al. 2016)	AATATTTACATTTCATAATAAGTAGTT_138313	gi|1776250311|gb|CP045969.1|	100.0	24.0	0.0	0.0	4.0	27.0	546074.0	546051.0	0.024	48.1	1776250311.0	CP045969	2964538.0	1639	Listeria monocytogenes strain AUSMDU00007774 chromosome, complete genome
742778	AATATTTACATTTCATAATAAGTAGTT	0.986536	3.01144	Listeria (Maury et al. 2016)	AATATTTACATTTCATAATAAGTAGTT_138313	gi|1776250311|gb|CP045969.1|	100.0	24.0	0.0	0.0	4.0	27.0	546335.0	546312.0	0.024	48.1	1776250311.0	CP045969	2964538.0	1639	Listeria monocytogenes strain AUSMDU00007774 chromosome, complete genome
742779	AATATTTACATTTCATAATAAGTAGTT	0.986536	3.01144	Listeria (Maury et al. 2016)	AATATTTACATTTCATAATAAGTAGTT_138313	gi|1776250311|gb|CP045969.1|	100.0	24.0	0.0	0.0	4.0	27.0	546400.0	546377.0	0.024	48.1	1776250311.0	CP045969	2964538.0	1639	Listeria monocytogenes strain AUSMDU00007774 chromosome, complete genome
742780	AATATTTACATTTCATAATAAGTAGTT	0.986536	3.01144	Listeria (Maury et al. 2016)	AATATTTACATTTCATAATAAGTAGTT_138313	gi|1776250311|gb|CP045969.1|	100.0	24.0	0.0	0.0	4.0	27.0	546530.0	546507.0	0.024	48.1	1776250311.0	CP045969	2964538.0	1639	Listeria monocytogenes strain AUSMDU00007774 chromosome, complete genome
742781	AATATTTACATTTCATAATAAGTAGTT	0.986536	3.01144	Listeria (Maury et al. 2016)	AATATTTACATTTCATAATAAGTAGTT_138313	gi|1776250311|gb|CP045969.1|	100.0	24.0	0.0	0.0	4.0	27.0	546595.0	546572.0	0.024	48.1	1776250311.0	CP045969	2964538.0	1639	Listeria monocytogenes strain AUSMDU00007774 chromosome, complete genome
742782	AATATTTACATTTCATAATAAGTAGTT	0.986536	3.01144	Listeria (Maury et al. 2016)	AATATTTACATTTCATAATAAGTAGTT_138313	gi|1776250311|gb|CP045969.1|	100.0	24.0	0.0	0.0	4.0	27.0	546660.0	546637.0	0.024	48.1	1776250311.0	CP045969	2964538.0	1639	Listeria monocytogenes strain AUSMDU00007774 chromosome, complete genome
742783	AATATTTACATTTCATAATAAGTAGTT	0.986536	3.01144	Listeria (Maury et al. 2016)	AATATTTACATTTCATAATAAGTAGTT_138313	gi|1776250311|gb|CP045969.1|	100.0	24.0	0.0	0.0	4.0	27.0	546791.0	546768.0	0.024	48.1	1776250311.0	CP045969	2964538.0	1639	Listeria monocytogenes strain AUSMDU00007774 chromosome, complete genome
742784	AATATTTACATTTCATAATAAGTAGTT	0.986536	3.01144	Listeria (Maury et al. 2016)	AATATTTACATTTCATAATAAGTAGTT_138313	gi|1776250311|gb|CP045969.1|	100.0	24.0	0.0	0.0	4.0	27.0	546855.0	546832.0	0.024	48.1	1776250311.0	CP045969	2964538.0	1639	Listeria monocytogenes strain AUSMDU00007774 chromosome, complete genome
742785	AATATTTACATTTCATAATAAGTAGTT	0.986536	3.01144	Listeria (Maury et al. 2016)	AATATTTACATTTCATAATAAGTAGTT_138313	gi|1776250311|gb|CP045969.1|	100.0	24.0	0.0	0.0	4.0	27.0	546919.0	546896.0	0.024	48.1	1776250311.0	CP045969	2964538.0	1639	Listeria monocytogenes strain AUSMDU00007774 chromosome, complete genome
742786	AATATTTACATTTCATAATAAGTAGTT	0.986536	3.01144	Listeria (Maury et al. 2016)	AATATTTACATTTCATAATAAGTAGTT_138313	gi|1776250311|gb|CP045969.1|	100.0	24.0	0.0	0.0	4.0	27.0	546984.0	546961.0	0.024	48.1	1776250311.0	CP045969	2964538.0	1639	Listeria monocytogenes strain AUSMDU00007774 chromosome, complete genome
742787	AATATTTACATTTCATAATAAGTAGTT	0.986536	3.01144	Listeria (Maury et al. 2016)	AATATTTACATTTCATAATAAGTAGTT_138313	gi|1776250311|gb|CP045969.1|	100.0	24.0	0.0	0.0	4.0	27.0	547049.0	547026.0	0.024	48.1	1776250311.0	CP045969	2964538.0	1639	Listeria monocytogenes strain AUSMDU00007774 chromosome, complete genome
742788	AATATTTACATTTCATAATAAGTAGTT	0.986536	3.01144	Listeria (Maury et al. 2016)	AATATTTACATTTCATAATAAGTAGTT_138313	gi|1776250311|gb|CP045969.1|	100.0	24.0	0.0	0.0	4.0	27.0	547113.0	547090.0	0.024	48.1	1776250311.0	CP045969	2964538.0	1639	Listeria monocytogenes strain AUSMDU00007774 chromosome, complete genome
742789	AATATTTACATTTCATAATAAGTAGTT	0.986536	3.01144	Listeria (Maury et al. 2016)	AATATTTACATTTCATAATAAGTAGTT_138313	gi|1776250311|gb|CP045969.1|	100.0	24.0	0.0	0.0	4.0	27.0	547177.0	547154.0	0.024	48.1	1776250311.0	CP045969	2964538.0	1639	Listeria monocytogenes strain AUSMDU00007774 chromosome, complete genome
742790	AATATTTACATTTCATAATAAGTAGTT	0.986536	3.01144	Listeria (Maury et al. 2016)	AATATTTACATTTCATAATAAGTAGTT_138313	gi|1776250311|gb|CP045969.1|	100.0	24.0	0.0	0.0	4.0	27.0	547243.0	547220.0	0.024	48.1	1776250311.0	CP045969	2964538.0	1639	Listeria monocytogenes strain AUSMDU00007774 chromosome, complete genome
742791	AATATTTACATTTCATAATAAGTAGTT	0.986536	3.01144	Listeria (Maury et al. 2016)	AATATTTACATTTCATAATAAGTAGTT_138313	gi|1755800463|gb|CP032671.1|	100.0	27.0	0.0	0.0	1.0	27.0	566802.0	566776.0	0.000383	54.0	1755800463.0	CP032671	3019461.0	1639	Listeria monocytogenes strain 52859 chromosome, complete genome
742792	AATATTTACATTTCATAATAAGTAGTT	0.986536	3.01144	Listeria (Maury et al. 2016)	AATATTTACATTTCATAATAAGTAGTT_138313	gi|1755800463|gb|CP032671.1|	100.0	27.0	0.0	0.0	1.0	27.0	566867.0	566841.0	0.000383	54.0	1755800463.0	CP032671	3019461.0	1639	Listeria monocytogenes strain 52859 chromosome, complete genome
742793	AATATTTACATTTCATAATAAGTAGTT	0.986536	3.01144	Listeria (Maury et al. 2016)	AATATTTACATTTCATAATAAGTAGTT_138313	gi|1755800463|gb|CP032671.1|	100.0	25.0	0.0	0.0	3.0	27.0	567125.0	567101.0	0.006	50.1	1755800463.0	CP032671	3019461.0	1639	Listeria monocytogenes strain 52859 chromosome, complete genome
742794	AATATTTACATTTCATAATAAGTAGTT	0.986536	3.01144	Listeria (Maury et al. 2016)	AATATTTACATTTCATAATAAGTAGTT_138313	gi|1755800463|gb|CP032671.1|	100.0	25.0	0.0	0.0	3.0	27.0	567190.0	567166.0	0.006	50.1	1755800463.0	CP032671	3019461.0	1639	Listeria monocytogenes strain 52859 chromosome, complete genome
742795	AATATTTACATTTCATAATAAGTAGTT	0.986536	3.01144	Listeria (Maury et al. 2016)	AATATTTACATTTCATAATAAGTAGTT_138313	gi|1755800463|gb|CP032671.1|	100.0	25.0	0.0	0.0	3.0	27.0	567319.0	567295.0	0.006	50.1	1755800463.0	CP032671	3019461.0	1639	Listeria monocytogenes strain 52859 chromosome, complete genome
742796	AATATTTACATTTCATAATAAGTAGTT	0.986536	3.01144	Listeria (Maury et al. 2016)	AATATTTACATTTCATAATAAGTAGTT_138313	gi|1755800463|gb|CP032671.1|	100.0	25.0	0.0	0.0	3.0	27.0	567385.0	567361.0	0.006	50.1	1755800463.0	CP032671	3019461.0	1639	Listeria monocytogenes strain 52859 chromosome, complete genome
742797	AATATTTACATTTCATAATAAGTAGTT	0.986536	3.01144	Listeria (Maury et al. 2016)	AATATTTACATTTCATAATAAGTAGTT_138313	gi|1755800463|gb|CP032671.1|	100.0	25.0	0.0	0.0	3.0	27.0	567838.0	567814.0	0.006	50.1	1755800463.0	CP032671	3019461.0	1639	Listeria monocytogenes strain 52859 chromosome, complete genome
742798	AATATTTACATTTCATAATAAGTAGTT	0.986536	3.01144	Listeria (Maury et al. 2016)	AATATTTACATTTCATAATAAGTAGTT_138313	gi|1755800463|gb|CP032671.1|	100.0	25.0	0.0	0.0	3.0	27.0	567901.0	567877.0	0.006	50.1	1755800463.0	CP032671	3019461.0	1639	Listeria monocytogenes strain 52859 chromosome, complete genome
742799	AATATTTACATTTCATAATAAGTAGTT	0.986536	3.01144	Listeria (Maury et al. 2016)	AATATTTACATTTCATAATAAGTAGTT_138313	gi|1755800463|gb|CP032671.1|	100.0	25.0	0.0	0.0	3.0	27.0	567967.0	567943.0	0.006	50.1	1755800463.0	CP032671	3019461.0	1639	Listeria monocytogenes strain 52859 chromosome, complete genome
742800	AATATTTACATTTCATAATAAGTAGTT	0.986536	3.01144	Listeria (Maury et al. 2016)	AATATTTACATTTCATAATAAGTAGTT_138313	gi|1755800463|gb|CP032671.1|	100.0	25.0	0.0	0.0	3.0	27.0	568160.0	568136.0	0.006	50.1	1755800463.0	CP032671	3019461.0	1639	Listeria monocytogenes strain 52859 chromosome, complete genome
742801	AATATTTACATTTCATAATAAGTAGTT	0.986536	3.01144	Listeria (Maury et al. 2016)	AATATTTACATTTCATAATAAGTAGTT_138313	gi|1755800463|gb|CP032671.1|	100.0	24.0	0.0	0.0	4.0	27.0	566733.0	566710.0	0.024	48.1	1755800463.0	CP032671	3019461.0	1639	Listeria monocytogenes strain 52859 chromosome, complete genome
742802	AATATTTACATTTCATAATAAGTAGTT	0.986536	3.01144	Listeria (Maury et al. 2016)	AATATTTACATTTCATAATAAGTAGTT_138313	gi|1755800463|gb|CP032671.1|	100.0	24.0	0.0	0.0	4.0	27.0	566928.0	566905.0	0.024	48.1	1755800463.0	CP032671	3019461.0	1639	Listeria monocytogenes strain 52859 chromosome, complete genome
742803	AATATTTACATTTCATAATAAGTAGTT	0.986536	3.01144	Listeria (Maury et al. 2016)	AATATTTACATTTCATAATAAGTAGTT_138313	gi|1755800463|gb|CP032671.1|	100.0	24.0	0.0	0.0	4.0	27.0	566994.0	566971.0	0.024	48.1	1755800463.0	CP032671	3019461.0	1639	Listeria monocytogenes strain 52859 chromosome, complete genome
742804	AATATTTACATTTCATAATAAGTAGTT	0.986536	3.01144	Listeria (Maury et al. 2016)	AATATTTACATTTCATAATAAGTAGTT_138313	gi|1755800463|gb|CP032671.1|	100.0	24.0	0.0	0.0	4.0	27.0	567059.0	567036.0	0.024	48.1	1755800463.0	CP032671	3019461.0	1639	Listeria monocytogenes strain 52859 chromosome, complete genome
742805	AATATTTACATTTCATAATAAGTAGTT	0.986536	3.01144	Listeria (Maury et al. 2016)	AATATTTACATTTCATAATAAGTAGTT_138313	gi|1755800463|gb|CP032671.1|	100.0	24.0	0.0	0.0	4.0	27.0	567253.0	567230.0	0.024	48.1	1755800463.0	CP032671	3019461.0	1639	Listeria monocytogenes strain 52859 chromosome, complete genome
742806	AATATTTACATTTCATAATAAGTAGTT	0.986536	3.01144	Listeria (Maury et al. 2016)	AATATTTACATTTCATAATAAGTAGTT_138313	gi|1755800463|gb|CP032671.1|	100.0	24.0	0.0	0.0	4.0	27.0	567449.0	567426.0	0.024	48.1	1755800463.0	CP032671	3019461.0	1639	Listeria monocytogenes strain 52859 chromosome, complete genome
742807	AATATTTACATTTCATAATAAGTAGTT	0.986536	3.01144	Listeria (Maury et al. 2016)	AATATTTACATTTCATAATAAGTAGTT_138313	gi|1755800463|gb|CP032671.1|	100.0	24.0	0.0	0.0	4.0	27.0	567515.0	567492.0	0.024	48.1	1755800463.0	CP032671	3019461.0	1639	Listeria monocytogenes strain 52859 chromosome, complete genome
742808	AATATTTACATTTCATAATAAGTAGTT	0.986536	3.01144	Listeria (Maury et al. 2016)	AATATTTACATTTCATAATAAGTAGTT_138313	gi|1755800463|gb|CP032671.1|	100.0	24.0	0.0	0.0	4.0	27.0	567579.0	567556.0	0.024	48.1	1755800463.0	CP032671	3019461.0	1639	Listeria monocytogenes strain 52859 chromosome, complete genome
742809	AATATTTACATTTCATAATAAGTAGTT	0.986536	3.01144	Listeria (Maury et al. 2016)	AATATTTACATTTCATAATAAGTAGTT_138313	gi|1755800463|gb|CP032671.1|	100.0	24.0	0.0	0.0	4.0	27.0	567644.0	567621.0	0.024	48.1	1755800463.0	CP032671	3019461.0	1639	Listeria monocytogenes strain 52859 chromosome, complete genome
742810	AATATTTACATTTCATAATAAGTAGTT	0.986536	3.01144	Listeria (Maury et al. 2016)	AATATTTACATTTCATAATAAGTAGTT_138313	gi|1755800463|gb|CP032671.1|	100.0	24.0	0.0	0.0	4.0	27.0	567709.0	567686.0	0.024	48.1	1755800463.0	CP032671	3019461.0	1639	Listeria monocytogenes strain 52859 chromosome, complete genome
742811	AATATTTACATTTCATAATAAGTAGTT	0.986536	3.01144	Listeria (Maury et al. 2016)	AATATTTACATTTCATAATAAGTAGTT_138313	gi|1755800463|gb|CP032671.1|	100.0	24.0	0.0	0.0	4.0	27.0	567774.0	567751.0	0.024	48.1	1755800463.0	CP032671	3019461.0	1639	Listeria monocytogenes strain 52859 chromosome, complete genome
