## Supplemental File 2 for "Ultra-efficient, unified discovery from microbial sequencing with SPLASH and precise statistical assembly": Supplemental File 2A.tsv (part 227 of 228)

	anchor	effect_size_bin	target_entropy	dataset	qseqid	sseqid	pident	length	mismatch	gapopen	qstart	qend	sstart	send	evalue	bitscore	sseqid	sgi	sacc	slen	staxids
742812	AATATTTACATTTCATAATAAGTAGTT	0.986536	3.01144	Listeria (Maury et al. 2016)	AATATTTACATTTCATAATAAGTAGTT_138313	gi|1755800463|gb|CP032671.1|	100.0	24.0	0.0	0.0	4.0	27.0	568029.0	568006.0	0.024	48.1	1755800463.0	CP032671	3019461.0	1639	Listeria monocytogenes strain 52859 chromosome, complete genome
742813	AATATTTACATTTCATAATAAGTAGTT	0.986536	3.01144	Listeria (Maury et al. 2016)	AATATTTACATTTCATAATAAGTAGTT_138313	gi|1755800463|gb|CP032671.1|	100.0	24.0	0.0	0.0	4.0	27.0	568094.0	568071.0	0.024	48.1	1755800463.0	CP032671	3019461.0	1639	Listeria monocytogenes strain 52859 chromosome, complete genome
742814	AATATTTACATTTCATAATAAGTAGTT	0.986536	3.01144	Listeria (Maury et al. 2016)	AATATTTACATTTCATAATAAGTAGTT_138313	gi|1755800463|gb|CP032671.1|	100.0	24.0	0.0	0.0	4.0	27.0	568225.0	568202.0	0.024	48.1	1755800463.0	CP032671	3019461.0	1639	Listeria monocytogenes strain 52859 chromosome, complete genome
742815	AATATTTACATTTCATAATAAGTAGTT	0.986536	3.01144	Listeria (Maury et al. 2016)	AATATTTACATTTCATAATAAGTAGTT_138313	gi|1755800463|gb|CP032671.1|	100.0	24.0	0.0	0.0	4.0	27.0	568290.0	568267.0	0.024	48.1	1755800463.0	CP032671	3019461.0	1639	Listeria monocytogenes strain 52859 chromosome, complete genome
742816	AATATTTACATTTCATAATAAGTAGTT	0.986536	3.01144	Listeria (Maury et al. 2016)	AATATTTACATTTCATAATAAGTAGTT_138313	gi|1755794746|gb|CP032669.1|	100.0	27.0	0.0	0.0	1.0	27.0	603325.0	603299.0	0.000383	54.0	1755794746.0	CP032669	2935335.0	1639	Listeria monocytogenes strain 52869 chromosome, complete genome
742817	AATATTTACATTTCATAATAAGTAGTT	0.986536	3.01144	Listeria (Maury et al. 2016)	AATATTTACATTTCATAATAAGTAGTT_138313	gi|1755794746|gb|CP032669.1|	100.0	26.0	0.0	0.0	2.0	27.0	602347.0	602322.0	0.002	52.0	1755794746.0	CP032669	2935335.0	1639	Listeria monocytogenes strain 52869 chromosome, complete genome
742818	AATATTTACATTTCATAATAAGTAGTT	0.986536	3.01144	Listeria (Maury et al. 2016)	AATATTTACATTTCATAATAAGTAGTT_138313	gi|1755794746|gb|CP032669.1|	100.0	26.0	0.0	0.0	2.0	27.0	603784.0	603759.0	0.002	52.0	1755794746.0	CP032669	2935335.0	1639	Listeria monocytogenes strain 52869 chromosome, complete genome
742819	AATATTTACATTTCATAATAAGTAGTT	0.986536	3.01144	Listeria (Maury et al. 2016)	AATATTTACATTTCATAATAAGTAGTT_138313	gi|1755794746|gb|CP032669.1|	100.0	25.0	0.0	0.0	3.0	27.0	602409.0	602385.0	0.006	50.1	1755794746.0	CP032669	2935335.0	1639	Listeria monocytogenes strain 52869 chromosome, complete genome
742820	AATATTTACATTTCATAATAAGTAGTT	0.986536	3.01144	Listeria (Maury et al. 2016)	AATATTTACATTTCATAATAAGTAGTT_138313	gi|1755794746|gb|CP032669.1|	100.0	25.0	0.0	0.0	3.0	27.0	602473.0	602449.0	0.006	50.1	1755794746.0	CP032669	2935335.0	1639	Listeria monocytogenes strain 52869 chromosome, complete genome
742821	AATATTTACATTTCATAATAAGTAGTT	0.986536	3.01144	Listeria (Maury et al. 2016)	AATATTTACATTTCATAATAAGTAGTT_138313	gi|1755794746|gb|CP032669.1|	100.0	25.0	0.0	0.0	3.0	27.0	602538.0	602514.0	0.006	50.1	1755794746.0	CP032669	2935335.0	1639	Listeria monocytogenes strain 52869 chromosome, complete genome
742822	AATATTTACATTTCATAATAAGTAGTT	0.986536	3.01144	Listeria (Maury et al. 2016)	AATATTTACATTTCATAATAAGTAGTT_138313	gi|1755794746|gb|CP032669.1|	100.0	25.0	0.0	0.0	3.0	27.0	602862.0	602838.0	0.006	50.1	1755794746.0	CP032669	2935335.0	1639	Listeria monocytogenes strain 52869 chromosome, complete genome
742823	AATATTTACATTTCATAATAAGTAGTT	0.986536	3.01144	Listeria (Maury et al. 2016)	AATATTTACATTTCATAATAAGTAGTT_138313	gi|1755794746|gb|CP032669.1|	100.0	25.0	0.0	0.0	3.0	27.0	602993.0	602969.0	0.006	50.1	1755794746.0	CP032669	2935335.0	1639	Listeria monocytogenes strain 52869 chromosome, complete genome
742824	AATATTTACATTTCATAATAAGTAGTT	0.986536	3.01144	Listeria (Maury et al. 2016)	AATATTTACATTTCATAATAAGTAGTT_138313	gi|1755794746|gb|CP032669.1|	100.0	25.0	0.0	0.0	3.0	27.0	603188.0	603164.0	0.006	50.1	1755794746.0	CP032669	2935335.0	1639	Listeria monocytogenes strain 52869 chromosome, complete genome
742825	AATATTTACATTTCATAATAAGTAGTT	0.986536	3.01144	Listeria (Maury et al. 2016)	AATATTTACATTTCATAATAAGTAGTT_138313	gi|1755794746|gb|CP032669.1|	100.0	25.0	0.0	0.0	3.0	27.0	603588.0	603564.0	0.006	50.1	1755794746.0	CP032669	2935335.0	1639	Listeria monocytogenes strain 52869 chromosome, complete genome
742826	AATATTTACATTTCATAATAAGTAGTT	0.986536	3.01144	Listeria (Maury et al. 2016)	AATATTTACATTTCATAATAAGTAGTT_138313	gi|1755794746|gb|CP032669.1|	100.0	25.0	0.0	0.0	3.0	27.0	603655.0	603631.0	0.006	50.1	1755794746.0	CP032669	2935335.0	1639	Listeria monocytogenes strain 52869 chromosome, complete genome
742827	AATATTTACATTTCATAATAAGTAGTT	0.986536	3.01144	Listeria (Maury et al. 2016)	AATATTTACATTTCATAATAAGTAGTT_138313	gi|1755794746|gb|CP032669.1|	100.0	25.0	0.0	0.0	3.0	27.0	603976.0	603952.0	0.006	50.1	1755794746.0	CP032669	2935335.0	1639	Listeria monocytogenes strain 52869 chromosome, complete genome
742828	AATATTTACATTTCATAATAAGTAGTT	0.986536	3.01144	Listeria (Maury et al. 2016)	AATATTTACATTTCATAATAAGTAGTT_138313	gi|1755794746|gb|CP032669.1|	100.0	25.0	0.0	0.0	3.0	27.0	604104.0	604080.0	0.006	50.1	1755794746.0	CP032669	2935335.0	1639	Listeria monocytogenes strain 52869 chromosome, complete genome
742829	AATATTTACATTTCATAATAAGTAGTT	0.986536	3.01144	Listeria (Maury et al. 2016)	AATATTTACATTTCATAATAAGTAGTT_138313	gi|1755794746|gb|CP032669.1|	100.0	25.0	0.0	0.0	3.0	27.0	604167.0	604143.0	0.006	50.1	1755794746.0	CP032669	2935335.0	1639	Listeria monocytogenes strain 52869 chromosome, complete genome
742830	AATATTTACATTTCATAATAAGTAGTT	0.986536	3.01144	Listeria (Maury et al. 2016)	AATATTTACATTTCATAATAAGTAGTT_138313	gi|1755794746|gb|CP032669.1|	100.0	25.0	0.0	0.0	3.0	27.0	604361.0	604337.0	0.006	50.1	1755794746.0	CP032669	2935335.0	1639	Listeria monocytogenes strain 52869 chromosome, complete genome
742831	AATATTTACATTTCATAATAAGTAGTT	0.986536	3.01144	Listeria (Maury et al. 2016)	AATATTTACATTTCATAATAAGTAGTT_138313	gi|1755794746|gb|CP032669.1|	100.0	25.0	0.0	0.0	3.0	27.0	604623.0	604599.0	0.006	50.1	1755794746.0	CP032669	2935335.0	1639	Listeria monocytogenes strain 52869 chromosome, complete genome
742832	AATATTTACATTTCATAATAAGTAGTT	0.986536	3.01144	Listeria (Maury et al. 2016)	AATATTTACATTTCATAATAAGTAGTT_138313	gi|1755794746|gb|CP032669.1|	100.0	25.0	0.0	0.0	3.0	27.0	604689.0	604665.0	0.006	50.1	1755794746.0	CP032669	2935335.0	1639	Listeria monocytogenes strain 52869 chromosome, complete genome
742833	AATATTTACATTTCATAATAAGTAGTT	0.986536	3.01144	Listeria (Maury et al. 2016)	AATATTTACATTTCATAATAAGTAGTT_138313	gi|1755794746|gb|CP032669.1|	100.0	25.0	0.0	0.0	3.0	27.0	604818.0	604794.0	0.006	50.1	1755794746.0	CP032669	2935335.0	1639	Listeria monocytogenes strain 52869 chromosome, complete genome
742834	AATATTTACATTTCATAATAAGTAGTT	0.986536	3.01144	Listeria (Maury et al. 2016)	AATATTTACATTTCATAATAAGTAGTT_138313	gi|1755794746|gb|CP032669.1|	100.0	25.0	0.0	0.0	3.0	27.0	605015.0	604991.0	0.006	50.1	1755794746.0	CP032669	2935335.0	1639	Listeria monocytogenes strain 52869 chromosome, complete genome
742835	AATATTTACATTTCATAATAAGTAGTT	0.986536	3.01144	Listeria (Maury et al. 2016)	AATATTTACATTTCATAATAAGTAGTT_138313	gi|1755794746|gb|CP032669.1|	100.0	25.0	0.0	0.0	3.0	27.0	605275.0	605251.0	0.006	50.1	1755794746.0	CP032669	2935335.0	1639	Listeria monocytogenes strain 52869 chromosome, complete genome
742836	AATATTTACATTTCATAATAAGTAGTT	0.986536	3.01144	Listeria (Maury et al. 2016)	AATATTTACATTTCATAATAAGTAGTT_138313	gi|1755794746|gb|CP032669.1|	100.0	25.0	0.0	0.0	3.0	27.0	605856.0	605832.0	0.006	50.1	1755794746.0	CP032669	2935335.0	1639	Listeria monocytogenes strain 52869 chromosome, complete genome
742837	AATATTTACATTTCATAATAAGTAGTT	0.986536	3.01144	Listeria (Maury et al. 2016)	AATATTTACATTTCATAATAAGTAGTT_138313	gi|1755794746|gb|CP032669.1|	100.0	24.0	0.0	0.0	4.0	27.0	602213.0	602190.0	0.024	48.1	1755794746.0	CP032669	2935335.0	1639	Listeria monocytogenes strain 52869 chromosome, complete genome
742838	AATATTTACATTTCATAATAAGTAGTT	0.986536	3.01144	Listeria (Maury et al. 2016)	AATATTTACATTTCATAATAAGTAGTT_138313	gi|1755794746|gb|CP032669.1|	100.0	24.0	0.0	0.0	4.0	27.0	602279.0	602256.0	0.024	48.1	1755794746.0	CP032669	2935335.0	1639	Listeria monocytogenes strain 52869 chromosome, complete genome
742839	AATATTTACATTTCATAATAAGTAGTT	0.986536	3.01144	Listeria (Maury et al. 2016)	AATATTTACATTTCATAATAAGTAGTT_138313	gi|1755794746|gb|CP032669.1|	100.0	24.0	0.0	0.0	4.0	27.0	602601.0	602578.0	0.024	48.1	1755794746.0	CP032669	2935335.0	1639	Listeria monocytogenes strain 52869 chromosome, complete genome
742840	AATATTTACATTTCATAATAAGTAGTT	0.986536	3.01144	Listeria (Maury et al. 2016)	AATATTTACATTTCATAATAAGTAGTT_138313	gi|1755794746|gb|CP032669.1|	100.0	24.0	0.0	0.0	4.0	27.0	602665.0	602642.0	0.024	48.1	1755794746.0	CP032669	2935335.0	1639	Listeria monocytogenes strain 52869 chromosome, complete genome
742841	AATATTTACATTTCATAATAAGTAGTT	0.986536	3.01144	Listeria (Maury et al. 2016)	AATATTTACATTTCATAATAAGTAGTT_138313	gi|1755794746|gb|CP032669.1|	100.0	24.0	0.0	0.0	4.0	27.0	602730.0	602707.0	0.024	48.1	1755794746.0	CP032669	2935335.0	1639	Listeria monocytogenes strain 52869 chromosome, complete genome
742842	AATATTTACATTTCATAATAAGTAGTT	0.986536	3.01144	Listeria (Maury et al. 2016)	AATATTTACATTTCATAATAAGTAGTT_138313	gi|1755794746|gb|CP032669.1|	100.0	24.0	0.0	0.0	4.0	27.0	602796.0	602773.0	0.024	48.1	1755794746.0	CP032669	2935335.0	1639	Listeria monocytogenes strain 52869 chromosome, complete genome
742843	AATATTTACATTTCATAATAAGTAGTT	0.986536	3.01144	Listeria (Maury et al. 2016)	AATATTTACATTTCATAATAAGTAGTT_138313	gi|1755794746|gb|CP032669.1|	100.0	24.0	0.0	0.0	4.0	27.0	602927.0	602904.0	0.024	48.1	1755794746.0	CP032669	2935335.0	1639	Listeria monocytogenes strain 52869 chromosome, complete genome
742844	AATATTTACATTTCATAATAAGTAGTT	0.986536	3.01144	Listeria (Maury et al. 2016)	AATATTTACATTTCATAATAAGTAGTT_138313	gi|1755794746|gb|CP032669.1|	100.0	24.0	0.0	0.0	4.0	27.0	603057.0	603034.0	0.024	48.1	1755794746.0	CP032669	2935335.0	1639	Listeria monocytogenes strain 52869 chromosome, complete genome
742845	AATATTTACATTTCATAATAAGTAGTT	0.986536	3.01144	Listeria (Maury et al. 2016)	AATATTTACATTTCATAATAAGTAGTT_138313	gi|1755794746|gb|CP032669.1|	100.0	24.0	0.0	0.0	4.0	27.0	603123.0	603100.0	0.024	48.1	1755794746.0	CP032669	2935335.0	1639	Listeria monocytogenes strain 52869 chromosome, complete genome
742846	AATATTTACATTTCATAATAAGTAGTT	0.986536	3.01144	Listeria (Maury et al. 2016)	AATATTTACATTTCATAATAAGTAGTT_138313	gi|1755794746|gb|CP032669.1|	100.0	24.0	0.0	0.0	4.0	27.0	603255.0	603232.0	0.024	48.1	1755794746.0	CP032669	2935335.0	1639	Listeria monocytogenes strain 52869 chromosome, complete genome
742847	AATATTTACATTTCATAATAAGTAGTT	0.986536	3.01144	Listeria (Maury et al. 2016)	AATATTTACATTTCATAATAAGTAGTT_138313	gi|1755794746|gb|CP032669.1|	100.0	24.0	0.0	0.0	4.0	27.0	603388.0	603365.0	0.024	48.1	1755794746.0	CP032669	2935335.0	1639	Listeria monocytogenes strain 52869 chromosome, complete genome
742848	AATATTTACATTTCATAATAAGTAGTT	0.986536	3.01144	Listeria (Maury et al. 2016)	AATATTTACATTTCATAATAAGTAGTT_138313	gi|1755794746|gb|CP032669.1|	100.0	24.0	0.0	0.0	4.0	27.0	603455.0	603432.0	0.024	48.1	1755794746.0	CP032669	2935335.0	1639	Listeria monocytogenes strain 52869 chromosome, complete genome
742849	AATATTTACATTTCATAATAAGTAGTT	0.986536	3.01144	Listeria (Maury et al. 2016)	AATATTTACATTTCATAATAAGTAGTT_138313	gi|1755794746|gb|CP032669.1|	100.0	24.0	0.0	0.0	4.0	27.0	603520.0	603497.0	0.024	48.1	1755794746.0	CP032669	2935335.0	1639	Listeria monocytogenes strain 52869 chromosome, complete genome
742850	AATATTTACATTTCATAATAAGTAGTT	0.986536	3.01144	Listeria (Maury et al. 2016)	AATATTTACATTTCATAATAAGTAGTT_138313	gi|1755794746|gb|CP032669.1|	100.0	24.0	0.0	0.0	4.0	27.0	603718.0	603695.0	0.024	48.1	1755794746.0	CP032669	2935335.0	1639	Listeria monocytogenes strain 52869 chromosome, complete genome
742851	AATATTTACATTTCATAATAAGTAGTT	0.986536	3.01144	Listeria (Maury et al. 2016)	AATATTTACATTTCATAATAAGTAGTT_138313	gi|1755794746|gb|CP032669.1|	100.0	24.0	0.0	0.0	4.0	27.0	603845.0	603822.0	0.024	48.1	1755794746.0	CP032669	2935335.0	1639	Listeria monocytogenes strain 52869 chromosome, complete genome
742852	AATATTTACATTTCATAATAAGTAGTT	0.986536	3.01144	Listeria (Maury et al. 2016)	AATATTTACATTTCATAATAAGTAGTT_138313	gi|1755794746|gb|CP032669.1|	100.0	24.0	0.0	0.0	4.0	27.0	603909.0	603886.0	0.024	48.1	1755794746.0	CP032669	2935335.0	1639	Listeria monocytogenes strain 52869 chromosome, complete genome
742853	AATATTTACATTTCATAATAAGTAGTT	0.986536	3.01144	Listeria (Maury et al. 2016)	AATATTTACATTTCATAATAAGTAGTT_138313	gi|1755794746|gb|CP032669.1|	100.0	24.0	0.0	0.0	4.0	27.0	604039.0	604016.0	0.024	48.1	1755794746.0	CP032669	2935335.0	1639	Listeria monocytogenes strain 52869 chromosome, complete genome
742854	AATATTTACATTTCATAATAAGTAGTT	0.986536	3.01144	Listeria (Maury et al. 2016)	AATATTTACATTTCATAATAAGTAGTT_138313	gi|1755794746|gb|CP032669.1|	100.0	24.0	0.0	0.0	4.0	27.0	604230.0	604207.0	0.024	48.1	1755794746.0	CP032669	2935335.0	1639	Listeria monocytogenes strain 52869 chromosome, complete genome
742855	AATATTTACATTTCATAATAAGTAGTT	0.986536	3.01144	Listeria (Maury et al. 2016)	AATATTTACATTTCATAATAAGTAGTT_138313	gi|1755794746|gb|CP032669.1|	100.0	24.0	0.0	0.0	4.0	27.0	604295.0	604272.0	0.024	48.1	1755794746.0	CP032669	2935335.0	1639	Listeria monocytogenes strain 52869 chromosome, complete genome
742856	AATATTTACATTTCATAATAAGTAGTT	0.986536	3.01144	Listeria (Maury et al. 2016)	AATATTTACATTTCATAATAAGTAGTT_138313	gi|1755794746|gb|CP032669.1|	100.0	24.0	0.0	0.0	4.0	27.0	604425.0	604402.0	0.024	48.1	1755794746.0	CP032669	2935335.0	1639	Listeria monocytogenes strain 52869 chromosome, complete genome
742857	AATATTTACATTTCATAATAAGTAGTT	0.986536	3.01144	Listeria (Maury et al. 2016)	AATATTTACATTTCATAATAAGTAGTT_138313	gi|1755794746|gb|CP032669.1|	100.0	24.0	0.0	0.0	4.0	27.0	604492.0	604469.0	0.024	48.1	1755794746.0	CP032669	2935335.0	1639	Listeria monocytogenes strain 52869 chromosome, complete genome
742858	AATATTTACATTTCATAATAAGTAGTT	0.986536	3.01144	Listeria (Maury et al. 2016)	AATATTTACATTTCATAATAAGTAGTT_138313	gi|1755794746|gb|CP032669.1|	100.0	24.0	0.0	0.0	4.0	27.0	604557.0	604534.0	0.024	48.1	1755794746.0	CP032669	2935335.0	1639	Listeria monocytogenes strain 52869 chromosome, complete genome
742859	AATATTTACATTTCATAATAAGTAGTT	0.986536	3.01144	Listeria (Maury et al. 2016)	AATATTTACATTTCATAATAAGTAGTT_138313	gi|1755794746|gb|CP032669.1|	100.0	24.0	0.0	0.0	4.0	27.0	604752.0	604729.0	0.024	48.1	1755794746.0	CP032669	2935335.0	1639	Listeria monocytogenes strain 52869 chromosome, complete genome
742860	AATATTTACATTTCATAATAAGTAGTT	0.986536	3.01144	Listeria (Maury et al. 2016)	AATATTTACATTTCATAATAAGTAGTT_138313	gi|1755794746|gb|CP032669.1|	100.0	24.0	0.0	0.0	4.0	27.0	604883.0	604860.0	0.024	48.1	1755794746.0	CP032669	2935335.0	1639	Listeria monocytogenes strain 52869 chromosome, complete genome
742861	AATATTTACATTTCATAATAAGTAGTT	0.986536	3.01144	Listeria (Maury et al. 2016)	AATATTTACATTTCATAATAAGTAGTT_138313	gi|1755794746|gb|CP032669.1|	100.0	24.0	0.0	0.0	4.0	27.0	604948.0	604925.0	0.024	48.1	1755794746.0	CP032669	2935335.0	1639	Listeria monocytogenes strain 52869 chromosome, complete genome
742862	AATATTTACATTTCATAATAAGTAGTT	0.986536	3.01144	Listeria (Maury et al. 2016)	AATATTTACATTTCATAATAAGTAGTT_138313	gi|1755794746|gb|CP032669.1|	100.0	24.0	0.0	0.0	4.0	27.0	605078.0	605055.0	0.024	48.1	1755794746.0	CP032669	2935335.0	1639	Listeria monocytogenes strain 52869 chromosome, complete genome
742863	AATATTTACATTTCATAATAAGTAGTT	0.986536	3.01144	Listeria (Maury et al. 2016)	AATATTTACATTTCATAATAAGTAGTT_138313	gi|1755794746|gb|CP032669.1|	100.0	24.0	0.0	0.0	4.0	27.0	605143.0	605120.0	0.024	48.1	1755794746.0	CP032669	2935335.0	1639	Listeria monocytogenes strain 52869 chromosome, complete genome
742864	AATATTTACATTTCATAATAAGTAGTT	0.986536	3.01144	Listeria (Maury et al. 2016)	AATATTTACATTTCATAATAAGTAGTT_138313	gi|1755794746|gb|CP032669.1|	100.0	24.0	0.0	0.0	4.0	27.0	605208.0	605185.0	0.024	48.1	1755794746.0	CP032669	2935335.0	1639	Listeria monocytogenes strain 52869 chromosome, complete genome
742865	AATATTTACATTTCATAATAAGTAGTT	0.986536	3.01144	Listeria (Maury et al. 2016)	AATATTTACATTTCATAATAAGTAGTT_138313	gi|1755794746|gb|CP032669.1|	100.0	24.0	0.0	0.0	4.0	27.0	605339.0	605316.0	0.024	48.1	1755794746.0	CP032669	2935335.0	1639	Listeria monocytogenes strain 52869 chromosome, complete genome
742866	AATATTTACATTTCATAATAAGTAGTT	0.986536	3.01144	Listeria (Maury et al. 2016)	AATATTTACATTTCATAATAAGTAGTT_138313	gi|1755794746|gb|CP032669.1|	100.0	24.0	0.0	0.0	4.0	27.0	605403.0	605380.0	0.024	48.1	1755794746.0	CP032669	2935335.0	1639	Listeria monocytogenes strain 52869 chromosome, complete genome
742867	AATATTTACATTTCATAATAAGTAGTT	0.986536	3.01144	Listeria (Maury et al. 2016)	AATATTTACATTTCATAATAAGTAGTT_138313	gi|1755794746|gb|CP032669.1|	100.0	24.0	0.0	0.0	4.0	27.0	605467.0	605444.0	0.024	48.1	1755794746.0	CP032669	2935335.0	1639	Listeria monocytogenes strain 52869 chromosome, complete genome
742868	AATATTTACATTTCATAATAAGTAGTT	0.986536	3.01144	Listeria (Maury et al. 2016)	AATATTTACATTTCATAATAAGTAGTT_138313	gi|1755794746|gb|CP032669.1|	100.0	24.0	0.0	0.0	4.0	27.0	605532.0	605509.0	0.024	48.1	1755794746.0	CP032669	2935335.0	1639	Listeria monocytogenes strain 52869 chromosome, complete genome
742869	AATATTTACATTTCATAATAAGTAGTT	0.986536	3.01144	Listeria (Maury et al. 2016)	AATATTTACATTTCATAATAAGTAGTT_138313	gi|1755794746|gb|CP032669.1|	100.0	24.0	0.0	0.0	4.0	27.0	605597.0	605574.0	0.024	48.1	1755794746.0	CP032669	2935335.0	1639	Listeria monocytogenes strain 52869 chromosome, complete genome
742870	AATATTTACATTTCATAATAAGTAGTT	0.986536	3.01144	Listeria (Maury et al. 2016)	AATATTTACATTTCATAATAAGTAGTT_138313	gi|1755794746|gb|CP032669.1|	100.0	24.0	0.0	0.0	4.0	27.0	605661.0	605638.0	0.024	48.1	1755794746.0	CP032669	2935335.0	1639	Listeria monocytogenes strain 52869 chromosome, complete genome
742871	AATATTTACATTTCATAATAAGTAGTT	0.986536	3.01144	Listeria (Maury et al. 2016)	AATATTTACATTTCATAATAAGTAGTT_138313	gi|1755794746|gb|CP032669.1|	100.0	24.0	0.0	0.0	4.0	27.0	605725.0	605702.0	0.024	48.1	1755794746.0	CP032669	2935335.0	1639	Listeria monocytogenes strain 52869 chromosome, complete genome
742872	AATATTTACATTTCATAATAAGTAGTT	0.986536	3.01144	Listeria (Maury et al. 2016)	AATATTTACATTTCATAATAAGTAGTT_138313	gi|1755794746|gb|CP032669.1|	100.0	24.0	0.0	0.0	4.0	27.0	605791.0	605768.0	0.024	48.1	1755794746.0	CP032669	2935335.0	1639	Listeria monocytogenes strain 52869 chromosome, complete genome
742873	AATATTTACATTTCATAATAAGTAGTT	0.986536	3.01144	Listeria (Maury et al. 2016)	AATATTTACATTTCATAATAAGTAGTT_138313	gi|1755734865|gb|CP030810.1|	100.0	27.0	0.0	0.0	1.0	27.0	317092.0	317066.0	0.000383	54.0	1755734865.0	CP030810	3061766.0	1639	Listeria monocytogenes strain 11 chromosome
742874	AATATTTACATTTCATAATAAGTAGTT	0.986536	3.01144	Listeria (Maury et al. 2016)	AATATTTACATTTCATAATAAGTAGTT_138313	gi|1755734865|gb|CP030810.1|	100.0	27.0	0.0	0.0	1.0	27.0	317157.0	317131.0	0.000383	54.0	1755734865.0	CP030810	3061766.0	1639	Listeria monocytogenes strain 11 chromosome
742875	AATATTTACATTTCATAATAAGTAGTT	0.986536	3.01144	Listeria (Maury et al. 2016)	AATATTTACATTTCATAATAAGTAGTT_138313	gi|1755734865|gb|CP030810.1|	100.0	25.0	0.0	0.0	3.0	27.0	317418.0	317394.0	0.006	50.1	1755734865.0	CP030810	3061766.0	1639	Listeria monocytogenes strain 11 chromosome
742876	AATATTTACATTTCATAATAAGTAGTT	0.986536	3.01144	Listeria (Maury et al. 2016)	AATATTTACATTTCATAATAAGTAGTT_138313	gi|1755734865|gb|CP030810.1|	100.0	25.0	0.0	0.0	3.0	27.0	317871.0	317847.0	0.006	50.1	1755734865.0	CP030810	3061766.0	1639	Listeria monocytogenes strain 11 chromosome
742877	AATATTTACATTTCATAATAAGTAGTT	0.986536	3.01144	Listeria (Maury et al. 2016)	AATATTTACATTTCATAATAAGTAGTT_138313	gi|1755734865|gb|CP030810.1|	100.0	25.0	0.0	0.0	3.0	27.0	317934.0	317910.0	0.006	50.1	1755734865.0	CP030810	3061766.0	1639	Listeria monocytogenes strain 11 chromosome
742878	AATATTTACATTTCATAATAAGTAGTT	0.986536	3.01144	Listeria (Maury et al. 2016)	AATATTTACATTTCATAATAAGTAGTT_138313	gi|1755734865|gb|CP030810.1|	100.0	25.0	0.0	0.0	3.0	27.0	318000.0	317976.0	0.006	50.1	1755734865.0	CP030810	3061766.0	1639	Listeria monocytogenes strain 11 chromosome
742879	AATATTTACATTTCATAATAAGTAGTT	0.986536	3.01144	Listeria (Maury et al. 2016)	AATATTTACATTTCATAATAAGTAGTT_138313	gi|1755734865|gb|CP030810.1|	100.0	25.0	0.0	0.0	3.0	27.0	318128.0	318104.0	0.006	50.1	1755734865.0	CP030810	3061766.0	1639	Listeria monocytogenes strain 11 chromosome
742880	AATATTTACATTTCATAATAAGTAGTT	0.986536	3.01144	Listeria (Maury et al. 2016)	AATATTTACATTTCATAATAAGTAGTT_138313	gi|1755734865|gb|CP030810.1|	100.0	24.0	0.0	0.0	4.0	27.0	317023.0	317000.0	0.024	48.1	1755734865.0	CP030810	3061766.0	1639	Listeria monocytogenes strain 11 chromosome
742881	AATATTTACATTTCATAATAAGTAGTT	0.986536	3.01144	Listeria (Maury et al. 2016)	AATATTTACATTTCATAATAAGTAGTT_138313	gi|1755734865|gb|CP030810.1|	100.0	24.0	0.0	0.0	4.0	27.0	317218.0	317195.0	0.024	48.1	1755734865.0	CP030810	3061766.0	1639	Listeria monocytogenes strain 11 chromosome
742882	AATATTTACATTTCATAATAAGTAGTT	0.986536	3.01144	Listeria (Maury et al. 2016)	AATATTTACATTTCATAATAAGTAGTT_138313	gi|1755734865|gb|CP030810.1|	100.0	24.0	0.0	0.0	4.0	27.0	317352.0	317329.0	0.024	48.1	1755734865.0	CP030810	3061766.0	1639	Listeria monocytogenes strain 11 chromosome
742883	AATATTTACATTTCATAATAAGTAGTT	0.986536	3.01144	Listeria (Maury et al. 2016)	AATATTTACATTTCATAATAAGTAGTT_138313	gi|1755734865|gb|CP030810.1|	100.0	24.0	0.0	0.0	4.0	27.0	317482.0	317459.0	0.024	48.1	1755734865.0	CP030810	3061766.0	1639	Listeria monocytogenes strain 11 chromosome
742884	AATATTTACATTTCATAATAAGTAGTT	0.986536	3.01144	Listeria (Maury et al. 2016)	AATATTTACATTTCATAATAAGTAGTT_138313	gi|1755734865|gb|CP030810.1|	100.0	24.0	0.0	0.0	4.0	27.0	317548.0	317525.0	0.024	48.1	1755734865.0	CP030810	3061766.0	1639	Listeria monocytogenes strain 11 chromosome
742885	AATATTTACATTTCATAATAAGTAGTT	0.986536	3.01144	Listeria (Maury et al. 2016)	AATATTTACATTTCATAATAAGTAGTT_138313	gi|1755734865|gb|CP030810.1|	100.0	24.0	0.0	0.0	4.0	27.0	317612.0	317589.0	0.024	48.1	1755734865.0	CP030810	3061766.0	1639	Listeria monocytogenes strain 11 chromosome
742886	AATATTTACATTTCATAATAAGTAGTT	0.986536	3.01144	Listeria (Maury et al. 2016)	AATATTTACATTTCATAATAAGTAGTT_138313	gi|1755734865|gb|CP030810.1|	100.0	24.0	0.0	0.0	4.0	27.0	317677.0	317654.0	0.024	48.1	1755734865.0	CP030810	3061766.0	1639	Listeria monocytogenes strain 11 chromosome
742887	AATATTTACATTTCATAATAAGTAGTT	0.986536	3.01144	Listeria (Maury et al. 2016)	AATATTTACATTTCATAATAAGTAGTT_138313	gi|1755734865|gb|CP030810.1|	100.0	24.0	0.0	0.0	4.0	27.0	317742.0	317719.0	0.024	48.1	1755734865.0	CP030810	3061766.0	1639	Listeria monocytogenes strain 11 chromosome
742888	AATATTTACATTTCATAATAAGTAGTT	0.986536	3.01144	Listeria (Maury et al. 2016)	AATATTTACATTTCATAATAAGTAGTT_138313	gi|1755734865|gb|CP030810.1|	100.0	24.0	0.0	0.0	4.0	27.0	317807.0	317784.0	0.024	48.1	1755734865.0	CP030810	3061766.0	1639	Listeria monocytogenes strain 11 chromosome
742889	AATATTTACATTTCATAATAAGTAGTT	0.986536	3.01144	Listeria (Maury et al. 2016)	AATATTTACATTTCATAATAAGTAGTT_138313	gi|1755734865|gb|CP030810.1|	100.0	24.0	0.0	0.0	4.0	27.0	318062.0	318039.0	0.024	48.1	1755734865.0	CP030810	3061766.0	1639	Listeria monocytogenes strain 11 chromosome
742890	AATATTTACATTTCATAATAAGTAGTT	0.986536	3.01144	Listeria (Maury et al. 2016)	AATATTTACATTTCATAATAAGTAGTT_138313	gi|1755734865|gb|CP030810.1|	100.0	24.0	0.0	0.0	4.0	27.0	318193.0	318170.0	0.024	48.1	1755734865.0	CP030810	3061766.0	1639	Listeria monocytogenes strain 11 chromosome
742891	AATATTTACATTTCATAATAAGTAGTT	0.986536	3.01144	Listeria (Maury et al. 2016)	AATATTTACATTTCATAATAAGTAGTT_138313	gi|1755734865|gb|CP030810.1|	100.0	24.0	0.0	0.0	4.0	27.0	318258.0	318235.0	0.024	48.1	1755734865.0	CP030810	3061766.0	1639	Listeria monocytogenes strain 11 chromosome
742892	AATATTTACATTTCATAATAAGTAGTT	0.986536	3.01144	Listeria (Maury et al. 2016)	AATATTTACATTTCATAATAAGTAGTT_138313	gi|1755731842|gb|CP030834.1|	100.0	27.0	0.0	0.0	1.0	27.0	496899.0	496873.0	0.000383	54.0	1755731842.0	CP030834	3064197.0	1639	Listeria monocytogenes strain 12 chromosome
742893	AATATTTACATTTCATAATAAGTAGTT	0.986536	3.01144	Listeria (Maury et al. 2016)	AATATTTACATTTCATAATAAGTAGTT_138313	gi|1755731842|gb|CP030834.1|	100.0	27.0	0.0	0.0	1.0	27.0	496964.0	496938.0	0.000383	54.0	1755731842.0	CP030834	3064197.0	1639	Listeria monocytogenes strain 12 chromosome
742894	AATATTTACATTTCATAATAAGTAGTT	0.986536	3.01144	Listeria (Maury et al. 2016)	AATATTTACATTTCATAATAAGTAGTT_138313	gi|1755731842|gb|CP030834.1|	100.0	25.0	0.0	0.0	3.0	27.0	497225.0	497201.0	0.006	50.1	1755731842.0	CP030834	3064197.0	1639	Listeria monocytogenes strain 12 chromosome
742895	AATATTTACATTTCATAATAAGTAGTT	0.986536	3.01144	Listeria (Maury et al. 2016)	AATATTTACATTTCATAATAAGTAGTT_138313	gi|1755731842|gb|CP030834.1|	100.0	25.0	0.0	0.0	3.0	27.0	497830.0	497806.0	0.006	50.1	1755731842.0	CP030834	3064197.0	1639	Listeria monocytogenes strain 12 chromosome
742896	AATATTTACATTTCATAATAAGTAGTT	0.986536	3.01144	Listeria (Maury et al. 2016)	AATATTTACATTTCATAATAAGTAGTT_138313	gi|1755731842|gb|CP030834.1|	100.0	25.0	0.0	0.0	3.0	27.0	497893.0	497869.0	0.006	50.1	1755731842.0	CP030834	3064197.0	1639	Listeria monocytogenes strain 12 chromosome
742897	AATATTTACATTTCATAATAAGTAGTT	0.986536	3.01144	Listeria (Maury et al. 2016)	AATATTTACATTTCATAATAAGTAGTT_138313	gi|1755731842|gb|CP030834.1|	100.0	25.0	0.0	0.0	3.0	27.0	497959.0	497935.0	0.006	50.1	1755731842.0	CP030834	3064197.0	1639	Listeria monocytogenes strain 12 chromosome
742898	AATATTTACATTTCATAATAAGTAGTT	0.986536	3.01144	Listeria (Maury et al. 2016)	AATATTTACATTTCATAATAAGTAGTT_138313	gi|1755731842|gb|CP030834.1|	100.0	25.0	0.0	0.0	3.0	27.0	498087.0	498063.0	0.006	50.1	1755731842.0	CP030834	3064197.0	1639	Listeria monocytogenes strain 12 chromosome
742899	AATATTTACATTTCATAATAAGTAGTT	0.986536	3.01144	Listeria (Maury et al. 2016)	AATATTTACATTTCATAATAAGTAGTT_138313	gi|1755731842|gb|CP030834.1|	100.0	24.0	0.0	0.0	4.0	27.0	496830.0	496807.0	0.024	48.1	1755731842.0	CP030834	3064197.0	1639	Listeria monocytogenes strain 12 chromosome
742900	AATATTTACATTTCATAATAAGTAGTT	0.986536	3.01144	Listeria (Maury et al. 2016)	AATATTTACATTTCATAATAAGTAGTT_138313	gi|1755731842|gb|CP030834.1|	100.0	24.0	0.0	0.0	4.0	27.0	497025.0	497002.0	0.024	48.1	1755731842.0	CP030834	3064197.0	1639	Listeria monocytogenes strain 12 chromosome
742901	AATATTTACATTTCATAATAAGTAGTT	0.986536	3.01144	Listeria (Maury et al. 2016)	AATATTTACATTTCATAATAAGTAGTT_138313	gi|1755731842|gb|CP030834.1|	100.0	24.0	0.0	0.0	4.0	27.0	497159.0	497136.0	0.024	48.1	1755731842.0	CP030834	3064197.0	1639	Listeria monocytogenes strain 12 chromosome
742902	AATATTTACATTTCATAATAAGTAGTT	0.986536	3.01144	Listeria (Maury et al. 2016)	AATATTTACATTTCATAATAAGTAGTT_138313	gi|1755731842|gb|CP030834.1|	100.0	24.0	0.0	0.0	4.0	27.0	497289.0	497266.0	0.024	48.1	1755731842.0	CP030834	3064197.0	1639	Listeria monocytogenes strain 12 chromosome
742903	AATATTTACATTTCATAATAAGTAGTT	0.986536	3.01144	Listeria (Maury et al. 2016)	AATATTTACATTTCATAATAAGTAGTT_138313	gi|1755731842|gb|CP030834.1|	100.0	24.0	0.0	0.0	4.0	27.0	497355.0	497332.0	0.024	48.1	1755731842.0	CP030834	3064197.0	1639	Listeria monocytogenes strain 12 chromosome
742904	AATATTTACATTTCATAATAAGTAGTT	0.986536	3.01144	Listeria (Maury et al. 2016)	AATATTTACATTTCATAATAAGTAGTT_138313	gi|1755731842|gb|CP030834.1|	100.0	24.0	0.0	0.0	4.0	27.0	497507.0	497484.0	0.024	48.1	1755731842.0	CP030834	3064197.0	1639	Listeria monocytogenes strain 12 chromosome
742905	AATATTTACATTTCATAATAAGTAGTT	0.986536	3.01144	Listeria (Maury et al. 2016)	AATATTTACATTTCATAATAAGTAGTT_138313	gi|1755731842|gb|CP030834.1|	100.0	24.0	0.0	0.0	4.0	27.0	497571.0	497548.0	0.024	48.1	1755731842.0	CP030834	3064197.0	1639	Listeria monocytogenes strain 12 chromosome
742906	AATATTTACATTTCATAATAAGTAGTT	0.986536	3.01144	Listeria (Maury et al. 2016)	AATATTTACATTTCATAATAAGTAGTT_138313	gi|1755731842|gb|CP030834.1|	100.0	24.0	0.0	0.0	4.0	27.0	497636.0	497613.0	0.024	48.1	1755731842.0	CP030834	3064197.0	1639	Listeria monocytogenes strain 12 chromosome
742907	AATATTTACATTTCATAATAAGTAGTT	0.986536	3.01144	Listeria (Maury et al. 2016)	AATATTTACATTTCATAATAAGTAGTT_138313	gi|1755731842|gb|CP030834.1|	100.0	24.0	0.0	0.0	4.0	27.0	497701.0	497678.0	0.024	48.1	1755731842.0	CP030834	3064197.0	1639	Listeria monocytogenes strain 12 chromosome
742908	AATATTTACATTTCATAATAAGTAGTT	0.986536	3.01144	Listeria (Maury et al. 2016)	AATATTTACATTTCATAATAAGTAGTT_138313	gi|1755731842|gb|CP030834.1|	100.0	24.0	0.0	0.0	4.0	27.0	497766.0	497743.0	0.024	48.1	1755731842.0	CP030834	3064197.0	1639	Listeria monocytogenes strain 12 chromosome
742909	AATATTTACATTTCATAATAAGTAGTT	0.986536	3.01144	Listeria (Maury et al. 2016)	AATATTTACATTTCATAATAAGTAGTT_138313	gi|1755731842|gb|CP030834.1|	100.0	24.0	0.0	0.0	4.0	27.0	498021.0	497998.0	0.024	48.1	1755731842.0	CP030834	3064197.0	1639	Listeria monocytogenes strain 12 chromosome
742910	AATATTTACATTTCATAATAAGTAGTT	0.986536	3.01144	Listeria (Maury et al. 2016)	AATATTTACATTTCATAATAAGTAGTT_138313	gi|1755731842|gb|CP030834.1|	100.0	24.0	0.0	0.0	4.0	27.0	498152.0	498129.0	0.024	48.1	1755731842.0	CP030834	3064197.0	1639	Listeria monocytogenes strain 12 chromosome
742911	AATATTTACATTTCATAATAAGTAGTT	0.986536	3.01144	Listeria (Maury et al. 2016)	AATATTTACATTTCATAATAAGTAGTT_138313	gi|1755731842|gb|CP030834.1|	100.0	24.0	0.0	0.0	4.0	27.0	498217.0	498194.0	0.024	48.1	1755731842.0	CP030834	3064197.0	1639	Listeria monocytogenes strain 12 chromosome
742912	AATATTTACATTTCATAATAAGTAGTT	0.986536	3.01144	Listeria (Maury et al. 2016)	AATATTTACATTTCATAATAAGTAGTT_138313	gi|1755728879|gb|CP030809.1|	100.0	27.0	0.0	0.0	1.0	27.0	462970.0	462944.0	0.000383	54.0	1755728879.0	CP030809	3006852.0	1639	Listeria monocytogenes strain 13 chromosome
742913	AATATTTACATTTCATAATAAGTAGTT	0.986536	3.01144	Listeria (Maury et al. 2016)	AATATTTACATTTCATAATAAGTAGTT_138313	gi|1755728879|gb|CP030809.1|	100.0	27.0	0.0	0.0	1.0	27.0	463035.0	463009.0	0.000383	54.0	1755728879.0	CP030809	3006852.0	1639	Listeria monocytogenes strain 13 chromosome
742914	AATATTTACATTTCATAATAAGTAGTT	0.986536	3.01144	Listeria (Maury et al. 2016)	AATATTTACATTTCATAATAAGTAGTT_138313	gi|1755728879|gb|CP030809.1|	100.0	25.0	0.0	0.0	3.0	27.0	463296.0	463272.0	0.006	50.1	1755728879.0	CP030809	3006852.0	1639	Listeria monocytogenes strain 13 chromosome
742915	AATATTTACATTTCATAATAAGTAGTT	0.986536	3.01144	Listeria (Maury et al. 2016)	AATATTTACATTTCATAATAAGTAGTT_138313	gi|1755728879|gb|CP030809.1|	100.0	25.0	0.0	0.0	3.0	27.0	463749.0	463725.0	0.006	50.1	1755728879.0	CP030809	3006852.0	1639	Listeria monocytogenes strain 13 chromosome
742916	AATATTTACATTTCATAATAAGTAGTT	0.986536	3.01144	Listeria (Maury et al. 2016)	AATATTTACATTTCATAATAAGTAGTT_138313	gi|1755728879|gb|CP030809.1|	100.0	25.0	0.0	0.0	3.0	27.0	463812.0	463788.0	0.006	50.1	1755728879.0	CP030809	3006852.0	1639	Listeria monocytogenes strain 13 chromosome
742917	AATATTTACATTTCATAATAAGTAGTT	0.986536	3.01144	Listeria (Maury et al. 2016)	AATATTTACATTTCATAATAAGTAGTT_138313	gi|1755728879|gb|CP030809.1|	100.0	25.0	0.0	0.0	3.0	27.0	463878.0	463854.0	0.006	50.1	1755728879.0	CP030809	3006852.0	1639	Listeria monocytogenes strain 13 chromosome
742918	AATATTTACATTTCATAATAAGTAGTT	0.986536	3.01144	Listeria (Maury et al. 2016)	AATATTTACATTTCATAATAAGTAGTT_138313	gi|1755728879|gb|CP030809.1|	100.0	25.0	0.0	0.0	3.0	27.0	464006.0	463982.0	0.006	50.1	1755728879.0	CP030809	3006852.0	1639	Listeria monocytogenes strain 13 chromosome
742919	AATATTTACATTTCATAATAAGTAGTT	0.986536	3.01144	Listeria (Maury et al. 2016)	AATATTTACATTTCATAATAAGTAGTT_138313	gi|1755728879|gb|CP030809.1|	100.0	24.0	0.0	0.0	4.0	27.0	462901.0	462878.0	0.024	48.1	1755728879.0	CP030809	3006852.0	1639	Listeria monocytogenes strain 13 chromosome
742920	AATATTTACATTTCATAATAAGTAGTT	0.986536	3.01144	Listeria (Maury et al. 2016)	AATATTTACATTTCATAATAAGTAGTT_138313	gi|1755728879|gb|CP030809.1|	100.0	24.0	0.0	0.0	4.0	27.0	463096.0	463073.0	0.024	48.1	1755728879.0	CP030809	3006852.0	1639	Listeria monocytogenes strain 13 chromosome
742921	AATATTTACATTTCATAATAAGTAGTT	0.986536	3.01144	Listeria (Maury et al. 2016)	AATATTTACATTTCATAATAAGTAGTT_138313	gi|1755728879|gb|CP030809.1|	100.0	24.0	0.0	0.0	4.0	27.0	463230.0	463207.0	0.024	48.1	1755728879.0	CP030809	3006852.0	1639	Listeria monocytogenes strain 13 chromosome
742922	AATATTTACATTTCATAATAAGTAGTT	0.986536	3.01144	Listeria (Maury et al. 2016)	AATATTTACATTTCATAATAAGTAGTT_138313	gi|1755728879|gb|CP030809.1|	100.0	24.0	0.0	0.0	4.0	27.0	463360.0	463337.0	0.024	48.1	1755728879.0	CP030809	3006852.0	1639	Listeria monocytogenes strain 13 chromosome
742923	AATATTTACATTTCATAATAAGTAGTT	0.986536	3.01144	Listeria (Maury et al. 2016)	AATATTTACATTTCATAATAAGTAGTT_138313	gi|1755728879|gb|CP030809.1|	100.0	24.0	0.0	0.0	4.0	27.0	463426.0	463403.0	0.024	48.1	1755728879.0	CP030809	3006852.0	1639	Listeria monocytogenes strain 13 chromosome
742924	AATATTTACATTTCATAATAAGTAGTT	0.986536	3.01144	Listeria (Maury et al. 2016)	AATATTTACATTTCATAATAAGTAGTT_138313	gi|1755728879|gb|CP030809.1|	100.0	24.0	0.0	0.0	4.0	27.0	463490.0	463467.0	0.024	48.1	1755728879.0	CP030809	3006852.0	1639	Listeria monocytogenes strain 13 chromosome
742925	AATATTTACATTTCATAATAAGTAGTT	0.986536	3.01144	Listeria (Maury et al. 2016)	AATATTTACATTTCATAATAAGTAGTT_138313	gi|1755728879|gb|CP030809.1|	100.0	24.0	0.0	0.0	4.0	27.0	463555.0	463532.0	0.024	48.1	1755728879.0	CP030809	3006852.0	1639	Listeria monocytogenes strain 13 chromosome
742926	AATATTTACATTTCATAATAAGTAGTT	0.986536	3.01144	Listeria (Maury et al. 2016)	AATATTTACATTTCATAATAAGTAGTT_138313	gi|1755728879|gb|CP030809.1|	100.0	24.0	0.0	0.0	4.0	27.0	463620.0	463597.0	0.024	48.1	1755728879.0	CP030809	3006852.0	1639	Listeria monocytogenes strain 13 chromosome
742927	AATATTTACATTTCATAATAAGTAGTT	0.986536	3.01144	Listeria (Maury et al. 2016)	AATATTTACATTTCATAATAAGTAGTT_138313	gi|1755728879|gb|CP030809.1|	100.0	24.0	0.0	0.0	4.0	27.0	463685.0	463662.0	0.024	48.1	1755728879.0	CP030809	3006852.0	1639	Listeria monocytogenes strain 13 chromosome
742928	AATATTTACATTTCATAATAAGTAGTT	0.986536	3.01144	Listeria (Maury et al. 2016)	AATATTTACATTTCATAATAAGTAGTT_138313	gi|1755728879|gb|CP030809.1|	100.0	24.0	0.0	0.0	4.0	27.0	463940.0	463917.0	0.024	48.1	1755728879.0	CP030809	3006852.0	1639	Listeria monocytogenes strain 13 chromosome
742929	AATATTTACATTTCATAATAAGTAGTT	0.986536	3.01144	Listeria (Maury et al. 2016)	AATATTTACATTTCATAATAAGTAGTT_138313	gi|1755728879|gb|CP030809.1|	100.0	24.0	0.0	0.0	4.0	27.0	464071.0	464048.0	0.024	48.1	1755728879.0	CP030809	3006852.0	1639	Listeria monocytogenes strain 13 chromosome
742930	AATATTTACATTTCATAATAAGTAGTT	0.986536	3.01144	Listeria (Maury et al. 2016)	AATATTTACATTTCATAATAAGTAGTT_138313	gi|1755728879|gb|CP030809.1|	100.0	24.0	0.0	0.0	4.0	27.0	464136.0	464113.0	0.024	48.1	1755728879.0	CP030809	3006852.0	1639	Listeria monocytogenes strain 13 chromosome
742931	AATATTTACATTTCATAATAAGTAGTT	0.986536	3.01144	Listeria (Maury et al. 2016)	AATATTTACATTTCATAATAAGTAGTT_138313	gi|1755725933|gb|CP030808.1|	100.0	27.0	0.0	0.0	1.0	27.0	307401.0	307375.0	0.000383	54.0	1755725933.0	CP030808	2978457.0	1639	Listeria monocytogenes strain 14 chromosome
742932	AATATTTACATTTCATAATAAGTAGTT	0.986536	3.01144	Listeria (Maury et al. 2016)	AATATTTACATTTCATAATAAGTAGTT_138313	gi|1755725933|gb|CP030808.1|	100.0	26.0	0.0	0.0	2.0	27.0	306821.0	306796.0	0.002	52.0	1755725933.0	CP030808	2978457.0	1639	Listeria monocytogenes strain 14 chromosome
742933	AATATTTACATTTCATAATAAGTAGTT	0.986536	3.01144	Listeria (Maury et al. 2016)	AATATTTACATTTCATAATAAGTAGTT_138313	gi|1755725933|gb|CP030808.1|	100.0	26.0	0.0	0.0	2.0	27.0	307723.0	307698.0	0.002	52.0	1755725933.0	CP030808	2978457.0	1639	Listeria monocytogenes strain 14 chromosome
742934	AATATTTACATTTCATAATAAGTAGTT	0.986536	3.01144	Listeria (Maury et al. 2016)	AATATTTACATTTCATAATAAGTAGTT_138313	gi|1755725933|gb|CP030808.1|	100.0	26.0	0.0	0.0	2.0	27.0	307851.0	307826.0	0.002	52.0	1755725933.0	CP030808	2978457.0	1639	Listeria monocytogenes strain 14 chromosome
742935	AATATTTACATTTCATAATAAGTAGTT	0.986536	3.01144	Listeria (Maury et al. 2016)	AATATTTACATTTCATAATAAGTAGTT_138313	gi|1755725933|gb|CP030808.1|	100.0	25.0	0.0	0.0	3.0	27.0	306233.0	306209.0	0.006	50.1	1755725933.0	CP030808	2978457.0	1639	Listeria monocytogenes strain 14 chromosome
742936	AATATTTACATTTCATAATAAGTAGTT	0.986536	3.01144	Listeria (Maury et al. 2016)	AATATTTACATTTCATAATAAGTAGTT_138313	gi|1755725933|gb|CP030808.1|	100.0	25.0	0.0	0.0	3.0	27.0	306366.0	306342.0	0.006	50.1	1755725933.0	CP030808	2978457.0	1639	Listeria monocytogenes strain 14 chromosome
742937	AATATTTACATTTCATAATAAGTAGTT	0.986536	3.01144	Listeria (Maury et al. 2016)	AATATTTACATTTCATAATAAGTAGTT_138313	gi|1755725933|gb|CP030808.1|	100.0	25.0	0.0	0.0	3.0	27.0	306558.0	306534.0	0.006	50.1	1755725933.0	CP030808	2978457.0	1639	Listeria monocytogenes strain 14 chromosome
742938	AATATTTACATTTCATAATAAGTAGTT	0.986536	3.01144	Listeria (Maury et al. 2016)	AATATTTACATTTCATAATAAGTAGTT_138313	gi|1755725933|gb|CP030808.1|	100.0	25.0	0.0	0.0	3.0	27.0	306625.0	306601.0	0.006	50.1	1755725933.0	CP030808	2978457.0	1639	Listeria monocytogenes strain 14 chromosome
742939	AATATTTACATTTCATAATAAGTAGTT	0.986536	3.01144	Listeria (Maury et al. 2016)	AATATTTACATTTCATAATAAGTAGTT_138313	gi|1755725933|gb|CP030808.1|	100.0	25.0	0.0	0.0	3.0	27.0	306689.0	306665.0	0.006	50.1	1755725933.0	CP030808	2978457.0	1639	Listeria monocytogenes strain 14 chromosome
742940	AATATTTACATTTCATAATAAGTAGTT	0.986536	3.01144	Listeria (Maury et al. 2016)	AATATTTACATTTCATAATAAGTAGTT_138313	gi|1755725933|gb|CP030808.1|	100.0	25.0	0.0	0.0	3.0	27.0	306884.0	306860.0	0.006	50.1	1755725933.0	CP030808	2978457.0	1639	Listeria monocytogenes strain 14 chromosome
742941	AATATTTACATTTCATAATAAGTAGTT	0.986536	3.01144	Listeria (Maury et al. 2016)	AATATTTACATTTCATAATAAGTAGTT_138313	gi|1755725933|gb|CP030808.1|	100.0	25.0	0.0	0.0	3.0	27.0	307208.0	307184.0	0.006	50.1	1755725933.0	CP030808	2978457.0	1639	Listeria monocytogenes strain 14 chromosome
742942	AATATTTACATTTCATAATAAGTAGTT	0.986536	3.01144	Listeria (Maury et al. 2016)	AATATTTACATTTCATAATAAGTAGTT_138313	gi|1755725933|gb|CP030808.1|	100.0	25.0	0.0	0.0	3.0	27.0	307271.0	307247.0	0.006	50.1	1755725933.0	CP030808	2978457.0	1639	Listeria monocytogenes strain 14 chromosome
742943	AATATTTACATTTCATAATAAGTAGTT	0.986536	3.01144	Listeria (Maury et al. 2016)	AATATTTACATTTCATAATAAGTAGTT_138313	gi|1755725933|gb|CP030808.1|	100.0	25.0	0.0	0.0	3.0	27.0	307596.0	307572.0	0.006	50.1	1755725933.0	CP030808	2978457.0	1639	Listeria monocytogenes strain 14 chromosome
742944	AATATTTACATTTCATAATAAGTAGTT	0.986536	3.01144	Listeria (Maury et al. 2016)	AATATTTACATTTCATAATAAGTAGTT_138313	gi|1755725933|gb|CP030808.1|	100.0	25.0	0.0	0.0	3.0	27.0	307659.0	307635.0	0.006	50.1	1755725933.0	CP030808	2978457.0	1639	Listeria monocytogenes strain 14 chromosome
742945	AATATTTACATTTCATAATAAGTAGTT	0.986536	3.01144	Listeria (Maury et al. 2016)	AATATTTACATTTCATAATAAGTAGTT_138313	gi|1755725933|gb|CP030808.1|	100.0	25.0	0.0	0.0	3.0	27.0	307785.0	307761.0	0.006	50.1	1755725933.0	CP030808	2978457.0	1639	Listeria monocytogenes strain 14 chromosome
742946	AATATTTACATTTCATAATAAGTAGTT	0.986536	3.01144	Listeria (Maury et al. 2016)	AATATTTACATTTCATAATAAGTAGTT_138313	gi|1755725933|gb|CP030808.1|	100.0	25.0	0.0	0.0	3.0	27.0	308109.0	308085.0	0.006	50.1	1755725933.0	CP030808	2978457.0	1639	Listeria monocytogenes strain 14 chromosome
742947	AATATTTACATTTCATAATAAGTAGTT	0.986536	3.01144	Listeria (Maury et al. 2016)	AATATTTACATTTCATAATAAGTAGTT_138313	gi|1755725933|gb|CP030808.1|	100.0	24.0	0.0	0.0	4.0	27.0	306298.0	306275.0	0.024	48.1	1755725933.0	CP030808	2978457.0	1639	Listeria monocytogenes strain 14 chromosome
742948	AATATTTACATTTCATAATAAGTAGTT	0.986536	3.01144	Listeria (Maury et al. 2016)	AATATTTACATTTCATAATAAGTAGTT_138313	gi|1755725933|gb|CP030808.1|	100.0	24.0	0.0	0.0	4.0	27.0	306429.0	306406.0	0.024	48.1	1755725933.0	CP030808	2978457.0	1639	Listeria monocytogenes strain 14 chromosome
742949	AATATTTACATTTCATAATAAGTAGTT	0.986536	3.01144	Listeria (Maury et al. 2016)	AATATTTACATTTCATAATAAGTAGTT_138313	gi|1755725933|gb|CP030808.1|	100.0	24.0	0.0	0.0	4.0	27.0	306494.0	306471.0	0.024	48.1	1755725933.0	CP030808	2978457.0	1639	Listeria monocytogenes strain 14 chromosome
742950	AATATTTACATTTCATAATAAGTAGTT	0.986536	3.01144	Listeria (Maury et al. 2016)	AATATTTACATTTCATAATAAGTAGTT_138313	gi|1755725933|gb|CP030808.1|	100.0	24.0	0.0	0.0	4.0	27.0	306753.0	306730.0	0.024	48.1	1755725933.0	CP030808	2978457.0	1639	Listeria monocytogenes strain 14 chromosome
742951	AATATTTACATTTCATAATAAGTAGTT	0.986536	3.01144	Listeria (Maury et al. 2016)	AATATTTACATTTCATAATAAGTAGTT_138313	gi|1755725933|gb|CP030808.1|	100.0	24.0	0.0	0.0	4.0	27.0	306946.0	306923.0	0.024	48.1	1755725933.0	CP030808	2978457.0	1639	Listeria monocytogenes strain 14 chromosome
742952	AATATTTACATTTCATAATAAGTAGTT	0.986536	3.01144	Listeria (Maury et al. 2016)	AATATTTACATTTCATAATAAGTAGTT_138313	gi|1755725933|gb|CP030808.1|	100.0	24.0	0.0	0.0	4.0	27.0	307010.0	306987.0	0.024	48.1	1755725933.0	CP030808	2978457.0	1639	Listeria monocytogenes strain 14 chromosome
742953	AATATTTACATTTCATAATAAGTAGTT	0.986536	3.01144	Listeria (Maury et al. 2016)	AATATTTACATTTCATAATAAGTAGTT_138313	gi|1755725933|gb|CP030808.1|	100.0	24.0	0.0	0.0	4.0	27.0	307141.0	307118.0	0.024	48.1	1755725933.0	CP030808	2978457.0	1639	Listeria monocytogenes strain 14 chromosome
742954	AATATTTACATTTCATAATAAGTAGTT	0.986536	3.01144	Listeria (Maury et al. 2016)	AATATTTACATTTCATAATAAGTAGTT_138313	gi|1755725933|gb|CP030808.1|	100.0	24.0	0.0	0.0	4.0	27.0	307334.0	307311.0	0.024	48.1	1755725933.0	CP030808	2978457.0	1639	Listeria monocytogenes strain 14 chromosome
742955	AATATTTACATTTCATAATAAGTAGTT	0.986536	3.01144	Listeria (Maury et al. 2016)	AATATTTACATTTCATAATAAGTAGTT_138313	gi|1755725933|gb|CP030808.1|	100.0	24.0	0.0	0.0	4.0	27.0	307463.0	307440.0	0.024	48.1	1755725933.0	CP030808	2978457.0	1639	Listeria monocytogenes strain 14 chromosome
742956	AATATTTACATTTCATAATAAGTAGTT	0.986536	3.01144	Listeria (Maury et al. 2016)	AATATTTACATTTCATAATAAGTAGTT_138313	gi|1755725933|gb|CP030808.1|	100.0	24.0	0.0	0.0	4.0	27.0	307529.0	307506.0	0.024	48.1	1755725933.0	CP030808	2978457.0	1639	Listeria monocytogenes strain 14 chromosome
742957	AATATTTACATTTCATAATAAGTAGTT	0.986536	3.01144	Listeria (Maury et al. 2016)	AATATTTACATTTCATAATAAGTAGTT_138313	gi|1755725933|gb|CP030808.1|	100.0	24.0	0.0	0.0	4.0	27.0	308042.0	308019.0	0.024	48.1	1755725933.0	CP030808	2978457.0	1639	Listeria monocytogenes strain 14 chromosome
742958	AATATTTACATTTCATAATAAGTAGTT	0.986536	3.01144	Listeria (Maury et al. 2016)	AATATTTACATTTCATAATAAGTAGTT_138313	gi|1755725933|gb|CP030808.1|	100.0	24.0	0.0	0.0	4.0	27.0	308174.0	308151.0	0.024	48.1	1755725933.0	CP030808	2978457.0	1639	Listeria monocytogenes strain 14 chromosome
742959	AATATTTACATTTCATAATAAGTAGTT	0.986536	3.01144	Listeria (Maury et al. 2016)	AATATTTACATTTCATAATAAGTAGTT_138313	gi|1755725933|gb|CP030808.1|	100.0	24.0	0.0	0.0	4.0	27.0	308241.0	308218.0	0.024	48.1	1755725933.0	CP030808	2978457.0	1639	Listeria monocytogenes strain 14 chromosome
742960	AATATTTACATTTCATAATAAGTAGTT	0.986536	3.01144	Listeria (Maury et al. 2016)	AATATTTACATTTCATAATAAGTAGTT_138313	gi|1755725933|gb|CP030808.1|	100.0	24.0	0.0	0.0	4.0	27.0	308304.0	308281.0	0.024	48.1	1755725933.0	CP030808	2978457.0	1639	Listeria monocytogenes strain 14 chromosome
742961	AATATTTACATTTCATAATAAGTAGTT	0.986536	3.01144	Listeria (Maury et al. 2016)	AATATTTACATTTCATAATAAGTAGTT_138313	gi|1755725933|gb|CP030808.1|	100.0	24.0	0.0	0.0	4.0	27.0	308370.0	308347.0	0.024	48.1	1755725933.0	CP030808	2978457.0	1639	Listeria monocytogenes strain 14 chromosome
742962	AATATTTACATTTCATAATAAGTAGTT	0.986536	3.01144	Listeria (Maury et al. 2016)	AATATTTACATTTCATAATAAGTAGTT_138313	gi|1755725933|gb|CP030808.1|	100.0	24.0	0.0	0.0	4.0	27.0	308502.0	308479.0	0.024	48.1	1755725933.0	CP030808	2978457.0	1639	Listeria monocytogenes strain 14 chromosome
742963	AATATTTACATTTCATAATAAGTAGTT	0.986536	3.01144	Listeria (Maury et al. 2016)	AATATTTACATTTCATAATAAGTAGTT_138313	gi|1695670577|gb|CP041213.1|	100.0	27.0	0.0	0.0	1.0	27.0	555872.0	555846.0	0.000383	54.0	1695670577.0	CP041213	3034018.0	1639	Listeria monocytogenes strain LMP18-H8393 chromosome, complete genome
742964	AATATTTACATTTCATAATAAGTAGTT	0.986536	3.01144	Listeria (Maury et al. 2016)	AATATTTACATTTCATAATAAGTAGTT_138313	gi|1695670577|gb|CP041213.1|	100.0	27.0	0.0	0.0	1.0	27.0	555937.0	555911.0	0.000383	54.0	1695670577.0	CP041213	3034018.0	1639	Listeria monocytogenes strain LMP18-H8393 chromosome, complete genome
742965	AATATTTACATTTCATAATAAGTAGTT	0.986536	3.01144	Listeria (Maury et al. 2016)	AATATTTACATTTCATAATAAGTAGTT_138313	gi|1695670577|gb|CP041213.1|	100.0	25.0	0.0	0.0	3.0	27.0	556198.0	556174.0	0.006	50.1	1695670577.0	CP041213	3034018.0	1639	Listeria monocytogenes strain LMP18-H8393 chromosome, complete genome
742966	AATATTTACATTTCATAATAAGTAGTT	0.986536	3.01144	Listeria (Maury et al. 2016)	AATATTTACATTTCATAATAAGTAGTT_138313	gi|1695670577|gb|CP041213.1|	100.0	25.0	0.0	0.0	3.0	27.0	556651.0	556627.0	0.006	50.1	1695670577.0	CP041213	3034018.0	1639	Listeria monocytogenes strain LMP18-H8393 chromosome, complete genome
742967	AATATTTACATTTCATAATAAGTAGTT	0.986536	3.01144	Listeria (Maury et al. 2016)	AATATTTACATTTCATAATAAGTAGTT_138313	gi|1695670577|gb|CP041213.1|	100.0	25.0	0.0	0.0	3.0	27.0	556714.0	556690.0	0.006	50.1	1695670577.0	CP041213	3034018.0	1639	Listeria monocytogenes strain LMP18-H8393 chromosome, complete genome
742968	AATATTTACATTTCATAATAAGTAGTT	0.986536	3.01144	Listeria (Maury et al. 2016)	AATATTTACATTTCATAATAAGTAGTT_138313	gi|1695670577|gb|CP041213.1|	100.0	25.0	0.0	0.0	3.0	27.0	556780.0	556756.0	0.006	50.1	1695670577.0	CP041213	3034018.0	1639	Listeria monocytogenes strain LMP18-H8393 chromosome, complete genome
742969	AATATTTACATTTCATAATAAGTAGTT	0.986536	3.01144	Listeria (Maury et al. 2016)	AATATTTACATTTCATAATAAGTAGTT_138313	gi|1695670577|gb|CP041213.1|	100.0	25.0	0.0	0.0	3.0	27.0	556908.0	556884.0	0.006	50.1	1695670577.0	CP041213	3034018.0	1639	Listeria monocytogenes strain LMP18-H8393 chromosome, complete genome
742970	AATATTTACATTTCATAATAAGTAGTT	0.986536	3.01144	Listeria (Maury et al. 2016)	AATATTTACATTTCATAATAAGTAGTT_138313	gi|1695670577|gb|CP041213.1|	100.0	24.0	0.0	0.0	4.0	27.0	555803.0	555780.0	0.024	48.1	1695670577.0	CP041213	3034018.0	1639	Listeria monocytogenes strain LMP18-H8393 chromosome, complete genome
742971	AATATTTACATTTCATAATAAGTAGTT	0.986536	3.01144	Listeria (Maury et al. 2016)	AATATTTACATTTCATAATAAGTAGTT_138313	gi|1695670577|gb|CP041213.1|	100.0	24.0	0.0	0.0	4.0	27.0	555998.0	555975.0	0.024	48.1	1695670577.0	CP041213	3034018.0	1639	Listeria monocytogenes strain LMP18-H8393 chromosome, complete genome
742972	AATATTTACATTTCATAATAAGTAGTT	0.986536	3.01144	Listeria (Maury et al. 2016)	AATATTTACATTTCATAATAAGTAGTT_138313	gi|1695670577|gb|CP041213.1|	100.0	24.0	0.0	0.0	4.0	27.0	556132.0	556109.0	0.024	48.1	1695670577.0	CP041213	3034018.0	1639	Listeria monocytogenes strain LMP18-H8393 chromosome, complete genome
742973	AATATTTACATTTCATAATAAGTAGTT	0.986536	3.01144	Listeria (Maury et al. 2016)	AATATTTACATTTCATAATAAGTAGTT_138313	gi|1695670577|gb|CP041213.1|	100.0	24.0	0.0	0.0	4.0	27.0	556262.0	556239.0	0.024	48.1	1695670577.0	CP041213	3034018.0	1639	Listeria monocytogenes strain LMP18-H8393 chromosome, complete genome
742974	AATATTTACATTTCATAATAAGTAGTT	0.986536	3.01144	Listeria (Maury et al. 2016)	AATATTTACATTTCATAATAAGTAGTT_138313	gi|1695670577|gb|CP041213.1|	100.0	24.0	0.0	0.0	4.0	27.0	556328.0	556305.0	0.024	48.1	1695670577.0	CP041213	3034018.0	1639	Listeria monocytogenes strain LMP18-H8393 chromosome, complete genome
742975	AATATTTACATTTCATAATAAGTAGTT	0.986536	3.01144	Listeria (Maury et al. 2016)	AATATTTACATTTCATAATAAGTAGTT_138313	gi|1695670577|gb|CP041213.1|	100.0	24.0	0.0	0.0	4.0	27.0	556392.0	556369.0	0.024	48.1	1695670577.0	CP041213	3034018.0	1639	Listeria monocytogenes strain LMP18-H8393 chromosome, complete genome
742976	AATATTTACATTTCATAATAAGTAGTT	0.986536	3.01144	Listeria (Maury et al. 2016)	AATATTTACATTTCATAATAAGTAGTT_138313	gi|1695670577|gb|CP041213.1|	100.0	24.0	0.0	0.0	4.0	27.0	556457.0	556434.0	0.024	48.1	1695670577.0	CP041213	3034018.0	1639	Listeria monocytogenes strain LMP18-H8393 chromosome, complete genome
742977	AATATTTACATTTCATAATAAGTAGTT	0.986536	3.01144	Listeria (Maury et al. 2016)	AATATTTACATTTCATAATAAGTAGTT_138313	gi|1695670577|gb|CP041213.1|	100.0	24.0	0.0	0.0	4.0	27.0	556522.0	556499.0	0.024	48.1	1695670577.0	CP041213	3034018.0	1639	Listeria monocytogenes strain LMP18-H8393 chromosome, complete genome
742978	AATATTTACATTTCATAATAAGTAGTT	0.986536	3.01144	Listeria (Maury et al. 2016)	AATATTTACATTTCATAATAAGTAGTT_138313	gi|1695670577|gb|CP041213.1|	100.0	24.0	0.0	0.0	4.0	27.0	556587.0	556564.0	0.024	48.1	1695670577.0	CP041213	3034018.0	1639	Listeria monocytogenes strain LMP18-H8393 chromosome, complete genome
742979	AATATTTACATTTCATAATAAGTAGTT	0.986536	3.01144	Listeria (Maury et al. 2016)	AATATTTACATTTCATAATAAGTAGTT_138313	gi|1695670577|gb|CP041213.1|	100.0	24.0	0.0	0.0	4.0	27.0	556842.0	556819.0	0.024	48.1	1695670577.0	CP041213	3034018.0	1639	Listeria monocytogenes strain LMP18-H8393 chromosome, complete genome
742980	AATATTTACATTTCATAATAAGTAGTT	0.986536	3.01144	Listeria (Maury et al. 2016)	AATATTTACATTTCATAATAAGTAGTT_138313	gi|1695670577|gb|CP041213.1|	100.0	24.0	0.0	0.0	4.0	27.0	556973.0	556950.0	0.024	48.1	1695670577.0	CP041213	3034018.0	1639	Listeria monocytogenes strain LMP18-H8393 chromosome, complete genome
742981	AATATTTACATTTCATAATAAGTAGTT	0.986536	3.01144	Listeria (Maury et al. 2016)	AATATTTACATTTCATAATAAGTAGTT_138313	gi|1695670577|gb|CP041213.1|	100.0	24.0	0.0	0.0	4.0	27.0	557038.0	557015.0	0.024	48.1	1695670577.0	CP041213	3034018.0	1639	Listeria monocytogenes strain LMP18-H8393 chromosome, complete genome
742982	AATATTTACATTTCATAATAAGTAGTT	0.986536	3.01144	Listeria (Maury et al. 2016)	AATATTTACATTTCATAATAAGTAGTT_138313	gi|1548945524|gb|CP021174.1|	100.0	27.0	0.0	0.0	1.0	27.0	544712.0	544686.0	0.000383	54.0	1548945524.0	CP021174	2965849.0	1639	Listeria monocytogenes strain FORC_057 chromosome, complete genome
742983	AATATTTACATTTCATAATAAGTAGTT	0.986536	3.01144	Listeria (Maury et al. 2016)	AATATTTACATTTCATAATAAGTAGTT_138313	gi|1548945524|gb|CP021174.1|	100.0	27.0	0.0	0.0	1.0	27.0	545301.0	545275.0	0.000383	54.0	1548945524.0	CP021174	2965849.0	1639	Listeria monocytogenes strain FORC_057 chromosome, complete genome
742984	AATATTTACATTTCATAATAAGTAGTT	0.986536	3.01144	Listeria (Maury et al. 2016)	AATATTTACATTTCATAATAAGTAGTT_138313	gi|1548945524|gb|CP021174.1|	100.0	26.0	0.0	0.0	2.0	27.0	545107.0	545082.0	0.002	52.0	1548945524.0	CP021174	2965849.0	1639	Listeria monocytogenes strain FORC_057 chromosome, complete genome
742985	AATATTTACATTTCATAATAAGTAGTT	0.986536	3.01144	Listeria (Maury et al. 2016)	AATATTTACATTTCATAATAAGTAGTT_138313	gi|1548945524|gb|CP021174.1|	100.0	25.0	0.0	0.0	3.0	27.0	543665.0	543641.0	0.006	50.1	1548945524.0	CP021174	2965849.0	1639	Listeria monocytogenes strain FORC_057 chromosome, complete genome
742986	AATATTTACATTTCATAATAAGTAGTT	0.986536	3.01144	Listeria (Maury et al. 2016)	AATATTTACATTTCATAATAAGTAGTT_138313	gi|1548945524|gb|CP021174.1|	100.0	25.0	0.0	0.0	3.0	27.0	543858.0	543834.0	0.006	50.1	1548945524.0	CP021174	2965849.0	1639	Listeria monocytogenes strain FORC_057 chromosome, complete genome
742987	AATATTTACATTTCATAATAAGTAGTT	0.986536	3.01144	Listeria (Maury et al. 2016)	AATATTTACATTTCATAATAAGTAGTT_138313	gi|1548945524|gb|CP021174.1|	100.0	25.0	0.0	0.0	3.0	27.0	543923.0	543899.0	0.006	50.1	1548945524.0	CP021174	2965849.0	1639	Listeria monocytogenes strain FORC_057 chromosome, complete genome
742988	AATATTTACATTTCATAATAAGTAGTT	0.986536	3.01144	Listeria (Maury et al. 2016)	AATATTTACATTTCATAATAAGTAGTT_138313	gi|1548945524|gb|CP021174.1|	100.0	25.0	0.0	0.0	3.0	27.0	544183.0	544159.0	0.006	50.1	1548945524.0	CP021174	2965849.0	1639	Listeria monocytogenes strain FORC_057 chromosome, complete genome
742989	AATATTTACATTTCATAATAAGTAGTT	0.986536	3.01144	Listeria (Maury et al. 2016)	AATATTTACATTTCATAATAAGTAGTT_138313	gi|1548945524|gb|CP021174.1|	100.0	25.0	0.0	0.0	3.0	27.0	544314.0	544290.0	0.006	50.1	1548945524.0	CP021174	2965849.0	1639	Listeria monocytogenes strain FORC_057 chromosome, complete genome
742990	AATATTTACATTTCATAATAAGTAGTT	0.986536	3.01144	Listeria (Maury et al. 2016)	AATATTTACATTTCATAATAAGTAGTT_138313	gi|1548945524|gb|CP021174.1|	100.0	25.0	0.0	0.0	3.0	27.0	544575.0	544551.0	0.006	50.1	1548945524.0	CP021174	2965849.0	1639	Listeria monocytogenes strain FORC_057 chromosome, complete genome
742991	AATATTTACATTTCATAATAAGTAGTT	0.986536	3.01144	Listeria (Maury et al. 2016)	AATATTTACATTTCATAATAAGTAGTT_138313	gi|1548945524|gb|CP021174.1|	100.0	25.0	0.0	0.0	3.0	27.0	544975.0	544951.0	0.006	50.1	1548945524.0	CP021174	2965849.0	1639	Listeria monocytogenes strain FORC_057 chromosome, complete genome
742992	AATATTTACATTTCATAATAAGTAGTT	0.986536	3.01144	Listeria (Maury et al. 2016)	AATATTTACATTTCATAATAAGTAGTT_138313	gi|1548945524|gb|CP021174.1|	100.0	25.0	0.0	0.0	3.0	27.0	545042.0	545018.0	0.006	50.1	1548945524.0	CP021174	2965849.0	1639	Listeria monocytogenes strain FORC_057 chromosome, complete genome
742993	AATATTTACATTTCATAATAAGTAGTT	0.986536	3.01144	Listeria (Maury et al. 2016)	AATATTTACATTTCATAATAAGTAGTT_138313	gi|1548945524|gb|CP021174.1|	100.0	25.0	0.0	0.0	3.0	27.0	545495.0	545471.0	0.006	50.1	1548945524.0	CP021174	2965849.0	1639	Listeria monocytogenes strain FORC_057 chromosome, complete genome
742994	AATATTTACATTTCATAATAAGTAGTT	0.986536	3.01144	Listeria (Maury et al. 2016)	AATATTTACATTTCATAATAAGTAGTT_138313	gi|1548945524|gb|CP021174.1|	100.0	25.0	0.0	0.0	3.0	27.0	545625.0	545601.0	0.006	50.1	1548945524.0	CP021174	2965849.0	1639	Listeria monocytogenes strain FORC_057 chromosome, complete genome
742995	AATATTTACATTTCATAATAAGTAGTT	0.986536	3.01144	Listeria (Maury et al. 2016)	AATATTTACATTTCATAATAAGTAGTT_138313	gi|1548945524|gb|CP021174.1|	100.0	25.0	0.0	0.0	3.0	27.0	545753.0	545729.0	0.006	50.1	1548945524.0	CP021174	2965849.0	1639	Listeria monocytogenes strain FORC_057 chromosome, complete genome
742996	AATATTTACATTTCATAATAAGTAGTT	0.986536	3.01144	Listeria (Maury et al. 2016)	AATATTTACATTTCATAATAAGTAGTT_138313	gi|1548945524|gb|CP021174.1|	100.0	25.0	0.0	0.0	3.0	27.0	545816.0	545792.0	0.006	50.1	1548945524.0	CP021174	2965849.0	1639	Listeria monocytogenes strain FORC_057 chromosome, complete genome
742997	AATATTTACATTTCATAATAAGTAGTT	0.986536	3.01144	Listeria (Maury et al. 2016)	AATATTTACATTTCATAATAAGTAGTT_138313	gi|1548945524|gb|CP021174.1|	100.0	25.0	0.0	0.0	3.0	27.0	546010.0	545986.0	0.006	50.1	1548945524.0	CP021174	2965849.0	1639	Listeria monocytogenes strain FORC_057 chromosome, complete genome
742998	AATATTTACATTTCATAATAAGTAGTT	0.986536	3.01144	Listeria (Maury et al. 2016)	AATATTTACATTTCATAATAAGTAGTT_138313	gi|1548945524|gb|CP021174.1|	100.0	25.0	0.0	0.0	3.0	27.0	546272.0	546248.0	0.006	50.1	1548945524.0	CP021174	2965849.0	1639	Listeria monocytogenes strain FORC_057 chromosome, complete genome
742999	AATATTTACATTTCATAATAAGTAGTT	0.986536	3.01144	Listeria (Maury et al. 2016)	AATATTTACATTTCATAATAAGTAGTT_138313	gi|1548945524|gb|CP021174.1|	100.0	25.0	0.0	0.0	3.0	27.0	546338.0	546314.0	0.006	50.1	1548945524.0	CP021174	2965849.0	1639	Listeria monocytogenes strain FORC_057 chromosome, complete genome
743000	AATATTTACATTTCATAATAAGTAGTT	0.986536	3.01144	Listeria (Maury et al. 2016)	AATATTTACATTTCATAATAAGTAGTT_138313	gi|1548945524|gb|CP021174.1|	100.0	25.0	0.0	0.0	3.0	27.0	546402.0	546378.0	0.006	50.1	1548945524.0	CP021174	2965849.0	1639	Listeria monocytogenes strain FORC_057 chromosome, complete genome
743001	AATATTTACATTTCATAATAAGTAGTT	0.986536	3.01144	Listeria (Maury et al. 2016)	AATATTTACATTTCATAATAAGTAGTT_138313	gi|1548945524|gb|CP021174.1|	100.0	25.0	0.0	0.0	3.0	27.0	546599.0	546575.0	0.006	50.1	1548945524.0	CP021174	2965849.0	1639	Listeria monocytogenes strain FORC_057 chromosome, complete genome
743002	AATATTTACATTTCATAATAAGTAGTT	0.986536	3.01144	Listeria (Maury et al. 2016)	AATATTTACATTTCATAATAAGTAGTT_138313	gi|1548945524|gb|CP021174.1|	100.0	25.0	0.0	0.0	3.0	27.0	546859.0	546835.0	0.006	50.1	1548945524.0	CP021174	2965849.0	1639	Listeria monocytogenes strain FORC_057 chromosome, complete genome
743003	AATATTTACATTTCATAATAAGTAGTT	0.986536	3.01144	Listeria (Maury et al. 2016)	AATATTTACATTTCATAATAAGTAGTT_138313	gi|1548945524|gb|CP021174.1|	100.0	24.0	0.0	0.0	4.0	27.0	543727.0	543704.0	0.024	48.1	1548945524.0	CP021174	2965849.0	1639	Listeria monocytogenes strain FORC_057 chromosome, complete genome
743004	AATATTTACATTTCATAATAAGTAGTT	0.986536	3.01144	Listeria (Maury et al. 2016)	AATATTTACATTTCATAATAAGTAGTT_138313	gi|1548945524|gb|CP021174.1|	100.0	24.0	0.0	0.0	4.0	27.0	543791.0	543768.0	0.024	48.1	1548945524.0	CP021174	2965849.0	1639	Listeria monocytogenes strain FORC_057 chromosome, complete genome
743005	AATATTTACATTTCATAATAAGTAGTT	0.986536	3.01144	Listeria (Maury et al. 2016)	AATATTTACATTTCATAATAAGTAGTT_138313	gi|1548945524|gb|CP021174.1|	100.0	24.0	0.0	0.0	4.0	27.0	543989.0	543966.0	0.024	48.1	1548945524.0	CP021174	2965849.0	1639	Listeria monocytogenes strain FORC_057 chromosome, complete genome
743006	AATATTTACATTTCATAATAAGTAGTT	0.986536	3.01144	Listeria (Maury et al. 2016)	AATATTTACATTTCATAATAAGTAGTT_138313	gi|1548945524|gb|CP021174.1|	100.0	24.0	0.0	0.0	4.0	27.0	544052.0	544029.0	0.024	48.1	1548945524.0	CP021174	2965849.0	1639	Listeria monocytogenes strain FORC_057 chromosome, complete genome
743007	AATATTTACATTTCATAATAAGTAGTT	0.986536	3.01144	Listeria (Maury et al. 2016)	AATATTTACATTTCATAATAAGTAGTT_138313	gi|1548945524|gb|CP021174.1|	100.0	24.0	0.0	0.0	4.0	27.0	544117.0	544094.0	0.024	48.1	1548945524.0	CP021174	2965849.0	1639	Listeria monocytogenes strain FORC_057 chromosome, complete genome
743008	AATATTTACATTTCATAATAAGTAGTT	0.986536	3.01144	Listeria (Maury et al. 2016)	AATATTTACATTTCATAATAAGTAGTT_138313	gi|1548945524|gb|CP021174.1|	100.0	24.0	0.0	0.0	4.0	27.0	544248.0	544225.0	0.024	48.1	1548945524.0	CP021174	2965849.0	1639	Listeria monocytogenes strain FORC_057 chromosome, complete genome
743009	AATATTTACATTTCATAATAAGTAGTT	0.986536	3.01144	Listeria (Maury et al. 2016)	AATATTTACATTTCATAATAAGTAGTT_138313	gi|1548945524|gb|CP021174.1|	100.0	24.0	0.0	0.0	4.0	27.0	544378.0	544355.0	0.024	48.1	1548945524.0	CP021174	2965849.0	1639	Listeria monocytogenes strain FORC_057 chromosome, complete genome
743010	AATATTTACATTTCATAATAAGTAGTT	0.986536	3.01144	Listeria (Maury et al. 2016)	AATATTTACATTTCATAATAAGTAGTT_138313	gi|1548945524|gb|CP021174.1|	100.0	24.0	0.0	0.0	4.0	27.0	544444.0	544421.0	0.024	48.1	1548945524.0	CP021174	2965849.0	1639	Listeria monocytogenes strain FORC_057 chromosome, complete genome
743011	AATATTTACATTTCATAATAAGTAGTT	0.986536	3.01144	Listeria (Maury et al. 2016)	AATATTTACATTTCATAATAAGTAGTT_138313	gi|1548945524|gb|CP021174.1|	100.0	24.0	0.0	0.0	4.0	27.0	544508.0	544485.0	0.024	48.1	1548945524.0	CP021174	2965849.0	1639	Listeria monocytogenes strain FORC_057 chromosome, complete genome
743012	AATATTTACATTTCATAATAAGTAGTT	0.986536	3.01144	Listeria (Maury et al. 2016)	AATATTTACATTTCATAATAAGTAGTT_138313	gi|1548945524|gb|CP021174.1|	100.0	24.0	0.0	0.0	4.0	27.0	544642.0	544619.0	0.024	48.1	1548945524.0	CP021174	2965849.0	1639	Listeria monocytogenes strain FORC_057 chromosome, complete genome
743013	AATATTTACATTTCATAATAAGTAGTT	0.986536	3.01144	Listeria (Maury et al. 2016)	AATATTTACATTTCATAATAAGTAGTT_138313	gi|1548945524|gb|CP021174.1|	100.0	24.0	0.0	0.0	4.0	27.0	544775.0	544752.0	0.024	48.1	1548945524.0	CP021174	2965849.0	1639	Listeria monocytogenes strain FORC_057 chromosome, complete genome
743014	AATATTTACATTTCATAATAAGTAGTT	0.986536	3.01144	Listeria (Maury et al. 2016)	AATATTTACATTTCATAATAAGTAGTT_138313	gi|1548945524|gb|CP021174.1|	100.0	24.0	0.0	0.0	4.0	27.0	544842.0	544819.0	0.024	48.1	1548945524.0	CP021174	2965849.0	1639	Listeria monocytogenes strain FORC_057 chromosome, complete genome
743015	AATATTTACATTTCATAATAAGTAGTT	0.986536	3.01144	Listeria (Maury et al. 2016)	AATATTTACATTTCATAATAAGTAGTT_138313	gi|1548945524|gb|CP021174.1|	100.0	24.0	0.0	0.0	4.0	27.0	544907.0	544884.0	0.024	48.1	1548945524.0	CP021174	2965849.0	1639	Listeria monocytogenes strain FORC_057 chromosome, complete genome
743016	AATATTTACATTTCATAATAAGTAGTT	0.986536	3.01144	Listeria (Maury et al. 2016)	AATATTTACATTTCATAATAAGTAGTT_138313	gi|1548945524|gb|CP021174.1|	100.0	24.0	0.0	0.0	4.0	27.0	545168.0	545145.0	0.024	48.1	1548945524.0	CP021174	2965849.0	1639	Listeria monocytogenes strain FORC_057 chromosome, complete genome
743017	AATATTTACATTTCATAATAAGTAGTT	0.986536	3.01144	Listeria (Maury et al. 2016)	AATATTTACATTTCATAATAAGTAGTT_138313	gi|1548945524|gb|CP021174.1|	100.0	24.0	0.0	0.0	4.0	27.0	545232.0	545209.0	0.024	48.1	1548945524.0	CP021174	2965849.0	1639	Listeria monocytogenes strain FORC_057 chromosome, complete genome
743018	AATATTTACATTTCATAATAAGTAGTT	0.986536	3.01144	Listeria (Maury et al. 2016)	AATATTTACATTTCATAATAAGTAGTT_138313	gi|1548945524|gb|CP021174.1|	100.0	24.0	0.0	0.0	4.0	27.0	545363.0	545340.0	0.024	48.1	1548945524.0	CP021174	2965849.0	1639	Listeria monocytogenes strain FORC_057 chromosome, complete genome
743019	AATATTTACATTTCATAATAAGTAGTT	0.986536	3.01144	Listeria (Maury et al. 2016)	AATATTTACATTTCATAATAAGTAGTT_138313	gi|1548945524|gb|CP021174.1|	100.0	24.0	0.0	0.0	4.0	27.0	545429.0	545406.0	0.024	48.1	1548945524.0	CP021174	2965849.0	1639	Listeria monocytogenes strain FORC_057 chromosome, complete genome
743020	AATATTTACATTTCATAATAAGTAGTT	0.986536	3.01144	Listeria (Maury et al. 2016)	AATATTTACATTTCATAATAAGTAGTT_138313	gi|1548945524|gb|CP021174.1|	100.0	24.0	0.0	0.0	4.0	27.0	545558.0	545535.0	0.024	48.1	1548945524.0	CP021174	2965849.0	1639	Listeria monocytogenes strain FORC_057 chromosome, complete genome
743021	AATATTTACATTTCATAATAAGTAGTT	0.986536	3.01144	Listeria (Maury et al. 2016)	AATATTTACATTTCATAATAAGTAGTT_138313	gi|1548945524|gb|CP021174.1|	100.0	24.0	0.0	0.0	4.0	27.0	545688.0	545665.0	0.024	48.1	1548945524.0	CP021174	2965849.0	1639	Listeria monocytogenes strain FORC_057 chromosome, complete genome
743022	AATATTTACATTTCATAATAAGTAGTT	0.986536	3.01144	Listeria (Maury et al. 2016)	AATATTTACATTTCATAATAAGTAGTT_138313	gi|1548945524|gb|CP021174.1|	100.0	24.0	0.0	0.0	4.0	27.0	545879.0	545856.0	0.024	48.1	1548945524.0	CP021174	2965849.0	1639	Listeria monocytogenes strain FORC_057 chromosome, complete genome
743023	AATATTTACATTTCATAATAAGTAGTT	0.986536	3.01144	Listeria (Maury et al. 2016)	AATATTTACATTTCATAATAAGTAGTT_138313	gi|1548945524|gb|CP021174.1|	100.0	24.0	0.0	0.0	4.0	27.0	545944.0	545921.0	0.024	48.1	1548945524.0	CP021174	2965849.0	1639	Listeria monocytogenes strain FORC_057 chromosome, complete genome
743024	AATATTTACATTTCATAATAAGTAGTT	0.986536	3.01144	Listeria (Maury et al. 2016)	AATATTTACATTTCATAATAAGTAGTT_138313	gi|1548945524|gb|CP021174.1|	100.0	24.0	0.0	0.0	4.0	27.0	546074.0	546051.0	0.024	48.1	1548945524.0	CP021174	2965849.0	1639	Listeria monocytogenes strain FORC_057 chromosome, complete genome
743025	AATATTTACATTTCATAATAAGTAGTT	0.986536	3.01144	Listeria (Maury et al. 2016)	AATATTTACATTTCATAATAAGTAGTT_138313	gi|1548945524|gb|CP021174.1|	100.0	24.0	0.0	0.0	4.0	27.0	546141.0	546118.0	0.024	48.1	1548945524.0	CP021174	2965849.0	1639	Listeria monocytogenes strain FORC_057 chromosome, complete genome
743026	AATATTTACATTTCATAATAAGTAGTT	0.986536	3.01144	Listeria (Maury et al. 2016)	AATATTTACATTTCATAATAAGTAGTT_138313	gi|1548945524|gb|CP021174.1|	100.0	24.0	0.0	0.0	4.0	27.0	546206.0	546183.0	0.024	48.1	1548945524.0	CP021174	2965849.0	1639	Listeria monocytogenes strain FORC_057 chromosome, complete genome
743027	AATATTTACATTTCATAATAAGTAGTT	0.986536	3.01144	Listeria (Maury et al. 2016)	AATATTTACATTTCATAATAAGTAGTT_138313	gi|1548945524|gb|CP021174.1|	100.0	24.0	0.0	0.0	4.0	27.0	546467.0	546444.0	0.024	48.1	1548945524.0	CP021174	2965849.0	1639	Listeria monocytogenes strain FORC_057 chromosome, complete genome
743028	AATATTTACATTTCATAATAAGTAGTT	0.986536	3.01144	Listeria (Maury et al. 2016)	AATATTTACATTTCATAATAAGTAGTT_138313	gi|1548945524|gb|CP021174.1|	100.0	24.0	0.0	0.0	4.0	27.0	546532.0	546509.0	0.024	48.1	1548945524.0	CP021174	2965849.0	1639	Listeria monocytogenes strain FORC_057 chromosome, complete genome
743029	AATATTTACATTTCATAATAAGTAGTT	0.986536	3.01144	Listeria (Maury et al. 2016)	AATATTTACATTTCATAATAAGTAGTT_138313	gi|1548945524|gb|CP021174.1|	100.0	24.0	0.0	0.0	4.0	27.0	546662.0	546639.0	0.024	48.1	1548945524.0	CP021174	2965849.0	1639	Listeria monocytogenes strain FORC_057 chromosome, complete genome
743030	AATATTTACATTTCATAATAAGTAGTT	0.986536	3.01144	Listeria (Maury et al. 2016)	AATATTTACATTTCATAATAAGTAGTT_138313	gi|1548945524|gb|CP021174.1|	100.0	24.0	0.0	0.0	4.0	27.0	546727.0	546704.0	0.024	48.1	1548945524.0	CP021174	2965849.0	1639	Listeria monocytogenes strain FORC_057 chromosome, complete genome
743031	AATATTTACATTTCATAATAAGTAGTT	0.986536	3.01144	Listeria (Maury et al. 2016)	AATATTTACATTTCATAATAAGTAGTT_138313	gi|1548945524|gb|CP021174.1|	100.0	24.0	0.0	0.0	4.0	27.0	546792.0	546769.0	0.024	48.1	1548945524.0	CP021174	2965849.0	1639	Listeria monocytogenes strain FORC_057 chromosome, complete genome
743032	AATATTTACATTTCATAATAAGTAGTT	0.986536	3.01144	Listeria (Maury et al. 2016)	AATATTTACATTTCATAATAAGTAGTT_138313	gi|1548945524|gb|CP021174.1|	100.0	24.0	0.0	0.0	4.0	27.0	546923.0	546900.0	0.024	48.1	1548945524.0	CP021174	2965849.0	1639	Listeria monocytogenes strain FORC_057 chromosome, complete genome
743033	AATATTTACATTTCATAATAAGTAGTT	0.986536	3.01144	Listeria (Maury et al. 2016)	AATATTTACATTTCATAATAAGTAGTT_138313	gi|1548945524|gb|CP021174.1|	100.0	24.0	0.0	0.0	4.0	27.0	546987.0	546964.0	0.024	48.1	1548945524.0	CP021174	2965849.0	1639	Listeria monocytogenes strain FORC_057 chromosome, complete genome
743034	AATATTTACATTTCATAATAAGTAGTT	0.986536	3.01144	Listeria (Maury et al. 2016)	AATATTTACATTTCATAATAAGTAGTT_138313	gi|1548945524|gb|CP021174.1|	100.0	24.0	0.0	0.0	4.0	27.0	547051.0	547028.0	0.024	48.1	1548945524.0	CP021174	2965849.0	1639	Listeria monocytogenes strain FORC_057 chromosome, complete genome
743035	AATATTTACATTTCATAATAAGTAGTT	0.986536	3.01144	Listeria (Maury et al. 2016)	AATATTTACATTTCATAATAAGTAGTT_138313	gi|1548945524|gb|CP021174.1|	100.0	24.0	0.0	0.0	4.0	27.0	547116.0	547093.0	0.024	48.1	1548945524.0	CP021174	2965849.0	1639	Listeria monocytogenes strain FORC_057 chromosome, complete genome
743036	AATATTTACATTTCATAATAAGTAGTT	0.986536	3.01144	Listeria (Maury et al. 2016)	AATATTTACATTTCATAATAAGTAGTT_138313	gi|1548945524|gb|CP021174.1|	100.0	24.0	0.0	0.0	4.0	27.0	547181.0	547158.0	0.024	48.1	1548945524.0	CP021174	2965849.0	1639	Listeria monocytogenes strain FORC_057 chromosome, complete genome
743037	AATATTTACATTTCATAATAAGTAGTT	0.986536	3.01144	Listeria (Maury et al. 2016)	AATATTTACATTTCATAATAAGTAGTT_138313	gi|1548945524|gb|CP021174.1|	100.0	24.0	0.0	0.0	4.0	27.0	547245.0	547222.0	0.024	48.1	1548945524.0	CP021174	2965849.0	1639	Listeria monocytogenes strain FORC_057 chromosome, complete genome
743038	AATATTTACATTTCATAATAAGTAGTT	0.986536	3.01144	Listeria (Maury et al. 2016)	AATATTTACATTTCATAATAAGTAGTT_138313	gi|1548945524|gb|CP021174.1|	100.0	24.0	0.0	0.0	4.0	27.0	547309.0	547286.0	0.024	48.1	1548945524.0	CP021174	2965849.0	1639	Listeria monocytogenes strain FORC_057 chromosome, complete genome
743039	AATATTTACATTTCATAATAAGTAGTT	0.986536	3.01144	Listeria (Maury et al. 2016)	AATATTTACATTTCATAATAAGTAGTT_138313	gi|1548945524|gb|CP021174.1|	100.0	24.0	0.0	0.0	4.0	27.0	547375.0	547352.0	0.024	48.1	1548945524.0	CP021174	2965849.0	1639	Listeria monocytogenes strain FORC_057 chromosome, complete genome
743040	AATATTTACATTTCATAATAAGTAGTT	0.986536	3.01144	Listeria (Maury et al. 2016)	AATATTTACATTTCATAATAAGTAGTT_138313	gi|1420769636|gb|CP030101.1|	100.0	27.0	0.0	0.0	1.0	27.0	2102065.0	2102039.0	0.000383	54.0	1420769636.0	CP030101	2899513.0	1639	Listeria monocytogenes strain FDAARGOS_57 chromosome, complete genome
743041	AATATTTACATTTCATAATAAGTAGTT	0.986536	3.01144	Listeria (Maury et al. 2016)	AATATTTACATTTCATAATAAGTAGTT_138313	gi|1420769636|gb|CP030101.1|	100.0	27.0	0.0	0.0	1.0	27.0	2102776.0	2102750.0	0.000383	54.0	1420769636.0	CP030101	2899513.0	1639	Listeria monocytogenes strain FDAARGOS_57 chromosome, complete genome
743042	AATATTTACATTTCATAATAAGTAGTT	0.986536	3.01144	Listeria (Maury et al. 2016)	AATATTTACATTTCATAATAAGTAGTT_138313	gi|1420769636|gb|CP030101.1|	100.0	27.0	0.0	0.0	1.0	27.0	2103098.0	2103072.0	0.000383	54.0	1420769636.0	CP030101	2899513.0	1639	Listeria monocytogenes strain FDAARGOS_57 chromosome, complete genome
743043	AATATTTACATTTCATAATAAGTAGTT	0.986536	3.01144	Listeria (Maury et al. 2016)	AATATTTACATTTCATAATAAGTAGTT_138313	gi|1420769636|gb|CP030101.1|	100.0	26.0	0.0	0.0	2.0	27.0	2101998.0	2101973.0	0.002	52.0	1420769636.0	CP030101	2899513.0	1639	Listeria monocytogenes strain FDAARGOS_57 chromosome, complete genome
743044	AATATTTACATTTCATAATAAGTAGTT	0.986536	3.01144	Listeria (Maury et al. 2016)	AATATTTACATTTCATAATAAGTAGTT_138313	gi|1420769636|gb|CP030101.1|	100.0	26.0	0.0	0.0	2.0	27.0	2102902.0	2102877.0	0.002	52.0	1420769636.0	CP030101	2899513.0	1639	Listeria monocytogenes strain FDAARGOS_57 chromosome, complete genome
743045	AATATTTACATTTCATAATAAGTAGTT	0.986536	3.01144	Listeria (Maury et al. 2016)	AATATTTACATTTCATAATAAGTAGTT_138313	gi|1420769636|gb|CP030101.1|	100.0	26.0	0.0	0.0	2.0	27.0	2103031.0	2103006.0	0.002	52.0	1420769636.0	CP030101	2899513.0	1639	Listeria monocytogenes strain FDAARGOS_57 chromosome, complete genome
743046	AATATTTACATTTCATAATAAGTAGTT	0.986536	3.01144	Listeria (Maury et al. 2016)	AATATTTACATTTCATAATAAGTAGTT_138313	gi|1420769636|gb|CP030101.1|	100.0	25.0	0.0	0.0	3.0	27.0	2102323.0	2102299.0	0.006	50.1	1420769636.0	CP030101	2899513.0	1639	Listeria monocytogenes strain FDAARGOS_57 chromosome, complete genome
743047	AATATTTACATTTCATAATAAGTAGTT	0.986536	3.01144	Listeria (Maury et al. 2016)	AATATTTACATTTCATAATAAGTAGTT_138313	gi|1420769636|gb|CP030101.1|	100.0	25.0	0.0	0.0	3.0	27.0	2102644.0	2102620.0	0.006	50.1	1420769636.0	CP030101	2899513.0	1639	Listeria monocytogenes strain FDAARGOS_57 chromosome, complete genome
743048	AATATTTACATTTCATAATAAGTAGTT	0.986536	3.01144	Listeria (Maury et al. 2016)	AATATTTACATTTCATAATAAGTAGTT_138313	gi|1420769636|gb|CP030101.1|	100.0	25.0	0.0	0.0	3.0	27.0	2102965.0	2102941.0	0.006	50.1	1420769636.0	CP030101	2899513.0	1639	Listeria monocytogenes strain FDAARGOS_57 chromosome, complete genome
743049	AATATTTACATTTCATAATAAGTAGTT	0.986536	3.01144	Listeria (Maury et al. 2016)	AATATTTACATTTCATAATAAGTAGTT_138313	gi|1420769636|gb|CP030101.1|	100.0	25.0	0.0	0.0	3.0	27.0	2103356.0	2103332.0	0.006	50.1	1420769636.0	CP030101	2899513.0	1639	Listeria monocytogenes strain FDAARGOS_57 chromosome, complete genome
743050	AATATTTACATTTCATAATAAGTAGTT	0.986536	3.01144	Listeria (Maury et al. 2016)	AATATTTACATTTCATAATAAGTAGTT_138313	gi|1420769636|gb|CP030101.1|	100.0	25.0	0.0	0.0	3.0	27.0	2103420.0	2103396.0	0.006	50.1	1420769636.0	CP030101	2899513.0	1639	Listeria monocytogenes strain FDAARGOS_57 chromosome, complete genome
743051	AATATTTACATTTCATAATAAGTAGTT	0.986536	3.01144	Listeria (Maury et al. 2016)	AATATTTACATTTCATAATAAGTAGTT_138313	gi|1420769636|gb|CP030101.1|	100.0	24.0	0.0	0.0	4.0	27.0	2101931.0	2101908.0	0.024	48.1	1420769636.0	CP030101	2899513.0	1639	Listeria monocytogenes strain FDAARGOS_57 chromosome, complete genome
743052	AATATTTACATTTCATAATAAGTAGTT	0.986536	3.01144	Listeria (Maury et al. 2016)	AATATTTACATTTCATAATAAGTAGTT_138313	gi|1420769636|gb|CP030101.1|	100.0	24.0	0.0	0.0	4.0	27.0	2102126.0	2102103.0	0.024	48.1	1420769636.0	CP030101	2899513.0	1639	Listeria monocytogenes strain FDAARGOS_57 chromosome, complete genome
743053	AATATTTACATTTCATAATAAGTAGTT	0.986536	3.01144	Listeria (Maury et al. 2016)	AATATTTACATTTCATAATAAGTAGTT_138313	gi|1420769636|gb|CP030101.1|	100.0	24.0	0.0	0.0	4.0	27.0	2102192.0	2102169.0	0.024	48.1	1420769636.0	CP030101	2899513.0	1639	Listeria monocytogenes strain FDAARGOS_57 chromosome, complete genome
743054	AATATTTACATTTCATAATAAGTAGTT	0.986536	3.01144	Listeria (Maury et al. 2016)	AATATTTACATTTCATAATAAGTAGTT_138313	gi|1420769636|gb|CP030101.1|	100.0	24.0	0.0	0.0	4.0	27.0	2102257.0	2102234.0	0.024	48.1	1420769636.0	CP030101	2899513.0	1639	Listeria monocytogenes strain FDAARGOS_57 chromosome, complete genome
743055	AATATTTACATTTCATAATAAGTAGTT	0.986536	3.01144	Listeria (Maury et al. 2016)	AATATTTACATTTCATAATAAGTAGTT_138313	gi|1420769636|gb|CP030101.1|	100.0	24.0	0.0	0.0	4.0	27.0	2102386.0	2102363.0	0.024	48.1	1420769636.0	CP030101	2899513.0	1639	Listeria monocytogenes strain FDAARGOS_57 chromosome, complete genome
743056	AATATTTACATTTCATAATAAGTAGTT	0.986536	3.01144	Listeria (Maury et al. 2016)	AATATTTACATTTCATAATAAGTAGTT_138313	gi|1420769636|gb|CP030101.1|	100.0	24.0	0.0	0.0	4.0	27.0	2102450.0	2102427.0	0.024	48.1	1420769636.0	CP030101	2899513.0	1639	Listeria monocytogenes strain FDAARGOS_57 chromosome, complete genome
743057	AATATTTACATTTCATAATAAGTAGTT	0.986536	3.01144	Listeria (Maury et al. 2016)	AATATTTACATTTCATAATAAGTAGTT_138313	gi|1420769636|gb|CP030101.1|	100.0	24.0	0.0	0.0	4.0	27.0	2102513.0	2102490.0	0.024	48.1	1420769636.0	CP030101	2899513.0	1639	Listeria monocytogenes strain FDAARGOS_57 chromosome, complete genome
743058	AATATTTACATTTCATAATAAGTAGTT	0.986536	3.01144	Listeria (Maury et al. 2016)	AATATTTACATTTCATAATAAGTAGTT_138313	gi|1420769636|gb|CP030101.1|	100.0	24.0	0.0	0.0	4.0	27.0	2102577.0	2102554.0	0.024	48.1	1420769636.0	CP030101	2899513.0	1639	Listeria monocytogenes strain FDAARGOS_57 chromosome, complete genome
743059	AATATTTACATTTCATAATAAGTAGTT	0.986536	3.01144	Listeria (Maury et al. 2016)	AATATTTACATTTCATAATAAGTAGTT_138313	gi|1420769636|gb|CP030101.1|	100.0	24.0	0.0	0.0	4.0	27.0	2102708.0	2102685.0	0.024	48.1	1420769636.0	CP030101	2899513.0	1639	Listeria monocytogenes strain FDAARGOS_57 chromosome, complete genome
743060	AATATTTACATTTCATAATAAGTAGTT	0.986536	3.01144	Listeria (Maury et al. 2016)	AATATTTACATTTCATAATAAGTAGTT_138313	gi|1420769636|gb|CP030101.1|	100.0	24.0	0.0	0.0	4.0	27.0	2102837.0	2102814.0	0.024	48.1	1420769636.0	CP030101	2899513.0	1639	Listeria monocytogenes strain FDAARGOS_57 chromosome, complete genome
743061	AATATTTACATTTCATAATAAGTAGTT	0.986536	3.01144	Listeria (Maury et al. 2016)	AATATTTACATTTCATAATAAGTAGTT_138313	gi|1420769636|gb|CP030101.1|	100.0	24.0	0.0	0.0	4.0	27.0	2103159.0	2103136.0	0.024	48.1	1420769636.0	CP030101	2899513.0	1639	Listeria monocytogenes strain FDAARGOS_57 chromosome, complete genome
743062	AATATTTACATTTCATAATAAGTAGTT	0.986536	3.01144	Listeria (Maury et al. 2016)	AATATTTACATTTCATAATAAGTAGTT_138313	gi|1420769636|gb|CP030101.1|	100.0	24.0	0.0	0.0	4.0	27.0	2103225.0	2103202.0	0.024	48.1	1420769636.0	CP030101	2899513.0	1639	Listeria monocytogenes strain FDAARGOS_57 chromosome, complete genome
743063	AATATTTACATTTCATAATAAGTAGTT	0.986536	3.01144	Listeria (Maury et al. 2016)	AATATTTACATTTCATAATAAGTAGTT_138313	gi|1420769636|gb|CP030101.1|	100.0	24.0	0.0	0.0	4.0	27.0	2103290.0	2103267.0	0.024	48.1	1420769636.0	CP030101	2899513.0	1639	Listeria monocytogenes strain FDAARGOS_57 chromosome, complete genome
743064	AATATTTACATTTCATAATAAGTAGTT	0.986536	3.01144	Listeria (Maury et al. 2016)	AATATTTACATTTCATAATAAGTAGTT_138313	gi|1420769636|gb|CP030101.1|	100.0	24.0	0.0	0.0	4.0	27.0	2103485.0	2103462.0	0.024	48.1	1420769636.0	CP030101	2899513.0	1639	Listeria monocytogenes strain FDAARGOS_57 chromosome, complete genome
743065	AATATTTACATTTCATAATAAGTAGTT	0.986536	3.01144	Listeria (Maury et al. 2016)	AATATTTACATTTCATAATAAGTAGTT_138313	gi|1420769636|gb|CP030101.1|	100.0	24.0	0.0	0.0	4.0	27.0	2103552.0	2103529.0	0.024	48.1	1420769636.0	CP030101	2899513.0	1639	Listeria monocytogenes strain FDAARGOS_57 chromosome, complete genome
743066	AATATTTACATTTCATAATAAGTAGTT	0.986536	3.01144	Listeria (Maury et al. 2016)	AATATTTACATTTCATAATAAGTAGTT_138313	gi|1420769636|gb|CP030101.1|	100.0	24.0	0.0	0.0	4.0	27.0	2103615.0	2103592.0	0.024	48.1	1420769636.0	CP030101	2899513.0	1639	Listeria monocytogenes strain FDAARGOS_57 chromosome, complete genome
743067	AATATTTACATTTCATAATAAGTAGTT	0.986536	3.01144	Listeria (Maury et al. 2016)	AATATTTACATTTCATAATAAGTAGTT_138313	gi|1420769636|gb|CP030101.1|	100.0	24.0	0.0	0.0	4.0	27.0	2103681.0	2103658.0	0.024	48.1	1420769636.0	CP030101	2899513.0	1639	Listeria monocytogenes strain FDAARGOS_57 chromosome, complete genome
743068	AATATTTACATTTCATAATAAGTAGTT	0.986536	3.01144	Listeria (Maury et al. 2016)	AATATTTACATTTCATAATAAGTAGTT_138313	gi|1373622156|gb|CP025560.1|	100.0	27.0	0.0	0.0	1.0	27.0	551291.0	551265.0	0.000383	54.0	1373622156.0	CP025560	3015231.0	1639	Listeria monocytogenes strain PIR00545 chromosome, complete genome
743069	AATATTTACATTTCATAATAAGTAGTT	0.986536	3.01144	Listeria (Maury et al. 2016)	AATATTTACATTTCATAATAAGTAGTT_138313	gi|1373622156|gb|CP025560.1|	100.0	26.0	0.0	0.0	2.0	27.0	550445.0	550420.0	0.002	52.0	1373622156.0	CP025560	3015231.0	1639	Listeria monocytogenes strain PIR00545 chromosome, complete genome
743070	AATATTTACATTTCATAATAAGTAGTT	0.986536	3.01144	Listeria (Maury et al. 2016)	AATATTTACATTTCATAATAAGTAGTT_138313	gi|1373622156|gb|CP025560.1|	100.0	25.0	0.0	0.0	3.0	27.0	548963.0	548939.0	0.006	50.1	1373622156.0	CP025560	3015231.0	1639	Listeria monocytogenes strain PIR00545 chromosome, complete genome
743071	AATATTTACATTTCATAATAAGTAGTT	0.986536	3.01144	Listeria (Maury et al. 2016)	AATATTTACATTTCATAATAAGTAGTT_138313	gi|1373622156|gb|CP025560.1|	100.0	25.0	0.0	0.0	3.0	27.0	549347.0	549323.0	0.006	50.1	1373622156.0	CP025560	3015231.0	1639	Listeria monocytogenes strain PIR00545 chromosome, complete genome
743072	AATATTTACATTTCATAATAAGTAGTT	0.986536	3.01144	Listeria (Maury et al. 2016)	AATATTTACATTTCATAATAAGTAGTT_138313	gi|1373622156|gb|CP025560.1|	100.0	25.0	0.0	0.0	3.0	27.0	549411.0	549387.0	0.006	50.1	1373622156.0	CP025560	3015231.0	1639	Listeria monocytogenes strain PIR00545 chromosome, complete genome
743073	AATATTTACATTTCATAATAAGTAGTT	0.986536	3.01144	Listeria (Maury et al. 2016)	AATATTTACATTTCATAATAAGTAGTT_138313	gi|1373622156|gb|CP025560.1|	100.0	25.0	0.0	0.0	3.0	27.0	549475.0	549451.0	0.006	50.1	1373622156.0	CP025560	3015231.0	1639	Listeria monocytogenes strain PIR00545 chromosome, complete genome
743074	AATATTTACATTTCATAATAAGTAGTT	0.986536	3.01144	Listeria (Maury et al. 2016)	AATATTTACATTTCATAATAAGTAGTT_138313	gi|1373622156|gb|CP025560.1|	100.0	25.0	0.0	0.0	3.0	27.0	549732.0	549708.0	0.006	50.1	1373622156.0	CP025560	3015231.0	1639	Listeria monocytogenes strain PIR00545 chromosome, complete genome
743075	AATATTTACATTTCATAATAAGTAGTT	0.986536	3.01144	Listeria (Maury et al. 2016)	AATATTTACATTTCATAATAAGTAGTT_138313	gi|1373622156|gb|CP025560.1|	100.0	25.0	0.0	0.0	3.0	27.0	549795.0	549771.0	0.006	50.1	1373622156.0	CP025560	3015231.0	1639	Listeria monocytogenes strain PIR00545 chromosome, complete genome
743076	AATATTTACATTTCATAATAAGTAGTT	0.986536	3.01144	Listeria (Maury et al. 2016)	AATATTTACATTTCATAATAAGTAGTT_138313	gi|1373622156|gb|CP025560.1|	100.0	25.0	0.0	0.0	3.0	27.0	550122.0	550098.0	0.006	50.1	1373622156.0	CP025560	3015231.0	1639	Listeria monocytogenes strain PIR00545 chromosome, complete genome
743077	AATATTTACATTTCATAATAAGTAGTT	0.986536	3.01144	Listeria (Maury et al. 2016)	AATATTTACATTTCATAATAAGTAGTT_138313	gi|1373622156|gb|CP025560.1|	100.0	25.0	0.0	0.0	3.0	27.0	550186.0	550162.0	0.006	50.1	1373622156.0	CP025560	3015231.0	1639	Listeria monocytogenes strain PIR00545 chromosome, complete genome
743078	AATATTTACATTTCATAATAAGTAGTT	0.986536	3.01144	Listeria (Maury et al. 2016)	AATATTTACATTTCATAATAAGTAGTT_138313	gi|1373622156|gb|CP025560.1|	100.0	25.0	0.0	0.0	3.0	27.0	550509.0	550485.0	0.006	50.1	1373622156.0	CP025560	3015231.0	1639	Listeria monocytogenes strain PIR00545 chromosome, complete genome
743079	AATATTTACATTTCATAATAAGTAGTT	0.986536	3.01144	Listeria (Maury et al. 2016)	AATATTTACATTTCATAATAAGTAGTT_138313	gi|1373622156|gb|CP025560.1|	100.0	25.0	0.0	0.0	3.0	27.0	550964.0	550940.0	0.006	50.1	1373622156.0	CP025560	3015231.0	1639	Listeria monocytogenes strain PIR00545 chromosome, complete genome
743080	AATATTTACATTTCATAATAAGTAGTT	0.986536	3.01144	Listeria (Maury et al. 2016)	AATATTTACATTTCATAATAAGTAGTT_138313	gi|1373622156|gb|CP025560.1|	100.0	25.0	0.0	0.0	3.0	27.0	551157.0	551133.0	0.006	50.1	1373622156.0	CP025560	3015231.0	1639	Listeria monocytogenes strain PIR00545 chromosome, complete genome
743081	AATATTTACATTTCATAATAAGTAGTT	0.986536	3.01144	Listeria (Maury et al. 2016)	AATATTTACATTTCATAATAAGTAGTT_138313	gi|1373622156|gb|CP025560.1|	100.0	25.0	0.0	0.0	3.0	27.0	551355.0	551331.0	0.006	50.1	1373622156.0	CP025560	3015231.0	1639	Listeria monocytogenes strain PIR00545 chromosome, complete genome
743082	AATATTTACATTTCATAATAAGTAGTT	0.986536	3.01144	Listeria (Maury et al. 2016)	AATATTTACATTTCATAATAAGTAGTT_138313	gi|1373622156|gb|CP025560.1|	100.0	25.0	0.0	0.0	3.0	27.0	551485.0	551461.0	0.006	50.1	1373622156.0	CP025560	3015231.0	1639	Listeria monocytogenes strain PIR00545 chromosome, complete genome
743083	AATATTTACATTTCATAATAAGTAGTT	0.986536	3.01144	Listeria (Maury et al. 2016)	AATATTTACATTTCATAATAAGTAGTT_138313	gi|1373622156|gb|CP025560.1|	100.0	25.0	0.0	0.0	3.0	27.0	551745.0	551721.0	0.006	50.1	1373622156.0	CP025560	3015231.0	1639	Listeria monocytogenes strain PIR00545 chromosome, complete genome
743084	AATATTTACATTTCATAATAAGTAGTT	0.986536	3.01144	Listeria (Maury et al. 2016)	AATATTTACATTTCATAATAAGTAGTT_138313	gi|1373622156|gb|CP025560.1|	100.0	24.0	0.0	0.0	4.0	27.0	548572.0	548549.0	0.024	48.1	1373622156.0	CP025560	3015231.0	1639	Listeria monocytogenes strain PIR00545 chromosome, complete genome
743085	AATATTTACATTTCATAATAAGTAGTT	0.986536	3.01144	Listeria (Maury et al. 2016)	AATATTTACATTTCATAATAAGTAGTT_138313	gi|1373622156|gb|CP025560.1|	100.0	24.0	0.0	0.0	4.0	27.0	548635.0	548612.0	0.024	48.1	1373622156.0	CP025560	3015231.0	1639	Listeria monocytogenes strain PIR00545 chromosome, complete genome
743086	AATATTTACATTTCATAATAAGTAGTT	0.986536	3.01144	Listeria (Maury et al. 2016)	AATATTTACATTTCATAATAAGTAGTT_138313	gi|1373622156|gb|CP025560.1|	100.0	24.0	0.0	0.0	4.0	27.0	548700.0	548677.0	0.024	48.1	1373622156.0	CP025560	3015231.0	1639	Listeria monocytogenes strain PIR00545 chromosome, complete genome
743087	AATATTTACATTTCATAATAAGTAGTT	0.986536	3.01144	Listeria (Maury et al. 2016)	AATATTTACATTTCATAATAAGTAGTT_138313	gi|1373622156|gb|CP025560.1|	100.0	24.0	0.0	0.0	4.0	27.0	548764.0	548741.0	0.024	48.1	1373622156.0	CP025560	3015231.0	1639	Listeria monocytogenes strain PIR00545 chromosome, complete genome
743088	AATATTTACATTTCATAATAAGTAGTT	0.986536	3.01144	Listeria (Maury et al. 2016)	AATATTTACATTTCATAATAAGTAGTT_138313	gi|1373622156|gb|CP025560.1|	100.0	24.0	0.0	0.0	4.0	27.0	548829.0	548806.0	0.024	48.1	1373622156.0	CP025560	3015231.0	1639	Listeria monocytogenes strain PIR00545 chromosome, complete genome
743089	AATATTTACATTTCATAATAAGTAGTT	0.986536	3.01144	Listeria (Maury et al. 2016)	AATATTTACATTTCATAATAAGTAGTT_138313	gi|1373622156|gb|CP025560.1|	100.0	24.0	0.0	0.0	4.0	27.0	548896.0	548873.0	0.024	48.1	1373622156.0	CP025560	3015231.0	1639	Listeria monocytogenes strain PIR00545 chromosome, complete genome
743090	AATATTTACATTTCATAATAAGTAGTT	0.986536	3.01144	Listeria (Maury et al. 2016)	AATATTTACATTTCATAATAAGTAGTT_138313	gi|1373622156|gb|CP025560.1|	100.0	24.0	0.0	0.0	4.0	27.0	549027.0	549004.0	0.024	48.1	1373622156.0	CP025560	3015231.0	1639	Listeria monocytogenes strain PIR00545 chromosome, complete genome
743091	AATATTTACATTTCATAATAAGTAGTT	0.986536	3.01144	Listeria (Maury et al. 2016)	AATATTTACATTTCATAATAAGTAGTT_138313	gi|1373622156|gb|CP025560.1|	100.0	24.0	0.0	0.0	4.0	27.0	549090.0	549067.0	0.024	48.1	1373622156.0	CP025560	3015231.0	1639	Listeria monocytogenes strain PIR00545 chromosome, complete genome
743092	AATATTTACATTTCATAATAAGTAGTT	0.986536	3.01144	Listeria (Maury et al. 2016)	AATATTTACATTTCATAATAAGTAGTT_138313	gi|1373622156|gb|CP025560.1|	100.0	24.0	0.0	0.0	4.0	27.0	549154.0	549131.0	0.024	48.1	1373622156.0	CP025560	3015231.0	1639	Listeria monocytogenes strain PIR00545 chromosome, complete genome
743093	AATATTTACATTTCATAATAAGTAGTT	0.986536	3.01144	Listeria (Maury et al. 2016)	AATATTTACATTTCATAATAAGTAGTT_138313	gi|1373622156|gb|CP025560.1|	100.0	24.0	0.0	0.0	4.0	27.0	549218.0	549195.0	0.024	48.1	1373622156.0	CP025560	3015231.0	1639	Listeria monocytogenes strain PIR00545 chromosome, complete genome
743094	AATATTTACATTTCATAATAAGTAGTT	0.986536	3.01144	Listeria (Maury et al. 2016)	AATATTTACATTTCATAATAAGTAGTT_138313	gi|1373622156|gb|CP025560.1|	100.0	24.0	0.0	0.0	4.0	27.0	549283.0	549260.0	0.024	48.1	1373622156.0	CP025560	3015231.0	1639	Listeria monocytogenes strain PIR00545 chromosome, complete genome
743095	AATATTTACATTTCATAATAAGTAGTT	0.986536	3.01144	Listeria (Maury et al. 2016)	AATATTTACATTTCATAATAAGTAGTT_138313	gi|1373622156|gb|CP025560.1|	100.0	24.0	0.0	0.0	4.0	27.0	549538.0	549515.0	0.024	48.1	1373622156.0	CP025560	3015231.0	1639	Listeria monocytogenes strain PIR00545 chromosome, complete genome
743096	AATATTTACATTTCATAATAAGTAGTT	0.986536	3.01144	Listeria (Maury et al. 2016)	AATATTTACATTTCATAATAAGTAGTT_138313	gi|1373622156|gb|CP025560.1|	100.0	24.0	0.0	0.0	4.0	27.0	549602.0	549579.0	0.024	48.1	1373622156.0	CP025560	3015231.0	1639	Listeria monocytogenes strain PIR00545 chromosome, complete genome
743097	AATATTTACATTTCATAATAAGTAGTT	0.986536	3.01144	Listeria (Maury et al. 2016)	AATATTTACATTTCATAATAAGTAGTT_138313	gi|1373622156|gb|CP025560.1|	100.0	24.0	0.0	0.0	4.0	27.0	549666.0	549643.0	0.024	48.1	1373622156.0	CP025560	3015231.0	1639	Listeria monocytogenes strain PIR00545 chromosome, complete genome
743098	AATATTTACATTTCATAATAAGTAGTT	0.986536	3.01144	Listeria (Maury et al. 2016)	AATATTTACATTTCATAATAAGTAGTT_138313	gi|1373622156|gb|CP025560.1|	100.0	24.0	0.0	0.0	4.0	27.0	549860.0	549837.0	0.024	48.1	1373622156.0	CP025560	3015231.0	1639	Listeria monocytogenes strain PIR00545 chromosome, complete genome
743099	AATATTTACATTTCATAATAAGTAGTT	0.986536	3.01144	Listeria (Maury et al. 2016)	AATATTTACATTTCATAATAAGTAGTT_138313	gi|1373622156|gb|CP025560.1|	100.0	24.0	0.0	0.0	4.0	27.0	549925.0	549902.0	0.024	48.1	1373622156.0	CP025560	3015231.0	1639	Listeria monocytogenes strain PIR00545 chromosome, complete genome
743100	AATATTTACATTTCATAATAAGTAGTT	0.986536	3.01144	Listeria (Maury et al. 2016)	AATATTTACATTTCATAATAAGTAGTT_138313	gi|1373622156|gb|CP025560.1|	100.0	24.0	0.0	0.0	4.0	27.0	549990.0	549967.0	0.024	48.1	1373622156.0	CP025560	3015231.0	1639	Listeria monocytogenes strain PIR00545 chromosome, complete genome
743101	AATATTTACATTTCATAATAAGTAGTT	0.986536	3.01144	Listeria (Maury et al. 2016)	AATATTTACATTTCATAATAAGTAGTT_138313	gi|1373622156|gb|CP025560.1|	100.0	24.0	0.0	0.0	4.0	27.0	550055.0	550032.0	0.024	48.1	1373622156.0	CP025560	3015231.0	1639	Listeria monocytogenes strain PIR00545 chromosome, complete genome
743102	AATATTTACATTTCATAATAAGTAGTT	0.986536	3.01144	Listeria (Maury et al. 2016)	AATATTTACATTTCATAATAAGTAGTT_138313	gi|1373622156|gb|CP025560.1|	100.0	24.0	0.0	0.0	4.0	27.0	550250.0	550227.0	0.024	48.1	1373622156.0	CP025560	3015231.0	1639	Listeria monocytogenes strain PIR00545 chromosome, complete genome
743103	AATATTTACATTTCATAATAAGTAGTT	0.986536	3.01144	Listeria (Maury et al. 2016)	AATATTTACATTTCATAATAAGTAGTT_138313	gi|1373622156|gb|CP025560.1|	100.0	24.0	0.0	0.0	4.0	27.0	550314.0	550291.0	0.024	48.1	1373622156.0	CP025560	3015231.0	1639	Listeria monocytogenes strain PIR00545 chromosome, complete genome
743104	AATATTTACATTTCATAATAAGTAGTT	0.986536	3.01144	Listeria (Maury et al. 2016)	AATATTTACATTTCATAATAAGTAGTT_138313	gi|1373622156|gb|CP025560.1|	100.0	24.0	0.0	0.0	4.0	27.0	550378.0	550355.0	0.024	48.1	1373622156.0	CP025560	3015231.0	1639	Listeria monocytogenes strain PIR00545 chromosome, complete genome
743105	AATATTTACATTTCATAATAAGTAGTT	0.986536	3.01144	Listeria (Maury et al. 2016)	AATATTTACATTTCATAATAAGTAGTT_138313	gi|1373622156|gb|CP025560.1|	100.0	24.0	0.0	0.0	4.0	27.0	550574.0	550551.0	0.024	48.1	1373622156.0	CP025560	3015231.0	1639	Listeria monocytogenes strain PIR00545 chromosome, complete genome
743106	AATATTTACATTTCATAATAAGTAGTT	0.986536	3.01144	Listeria (Maury et al. 2016)	AATATTTACATTTCATAATAAGTAGTT_138313	gi|1373622156|gb|CP025560.1|	100.0	24.0	0.0	0.0	4.0	27.0	550639.0	550616.0	0.024	48.1	1373622156.0	CP025560	3015231.0	1639	Listeria monocytogenes strain PIR00545 chromosome, complete genome
743107	AATATTTACATTTCATAATAAGTAGTT	0.986536	3.01144	Listeria (Maury et al. 2016)	AATATTTACATTTCATAATAAGTAGTT_138313	gi|1373622156|gb|CP025560.1|	100.0	24.0	0.0	0.0	4.0	27.0	550704.0	550681.0	0.024	48.1	1373622156.0	CP025560	3015231.0	1639	Listeria monocytogenes strain PIR00545 chromosome, complete genome
743108	AATATTTACATTTCATAATAAGTAGTT	0.986536	3.01144	Listeria (Maury et al. 2016)	AATATTTACATTTCATAATAAGTAGTT_138313	gi|1373622156|gb|CP025560.1|	100.0	24.0	0.0	0.0	4.0	27.0	550768.0	550745.0	0.024	48.1	1373622156.0	CP025560	3015231.0	1639	Listeria monocytogenes strain PIR00545 chromosome, complete genome
743109	AATATTTACATTTCATAATAAGTAGTT	0.986536	3.01144	Listeria (Maury et al. 2016)	AATATTTACATTTCATAATAAGTAGTT_138313	gi|1373622156|gb|CP025560.1|	100.0	24.0	0.0	0.0	4.0	27.0	550832.0	550809.0	0.024	48.1	1373622156.0	CP025560	3015231.0	1639	Listeria monocytogenes strain PIR00545 chromosome, complete genome
743110	AATATTTACATTTCATAATAAGTAGTT	0.986536	3.01144	Listeria (Maury et al. 2016)	AATATTTACATTTCATAATAAGTAGTT_138313	gi|1373622156|gb|CP025560.1|	100.0	24.0	0.0	0.0	4.0	27.0	550898.0	550875.0	0.024	48.1	1373622156.0	CP025560	3015231.0	1639	Listeria monocytogenes strain PIR00545 chromosome, complete genome
743111	AATATTTACATTTCATAATAAGTAGTT	0.986536	3.01144	Listeria (Maury et al. 2016)	AATATTTACATTTCATAATAAGTAGTT_138313	gi|1373622156|gb|CP025560.1|	100.0	24.0	0.0	0.0	4.0	27.0	551029.0	551006.0	0.024	48.1	1373622156.0	CP025560	3015231.0	1639	Listeria monocytogenes strain PIR00545 chromosome, complete genome
743112	AATATTTACATTTCATAATAAGTAGTT	0.986536	3.01144	Listeria (Maury et al. 2016)	AATATTTACATTTCATAATAAGTAGTT_138313	gi|1373622156|gb|CP025560.1|	100.0	24.0	0.0	0.0	4.0	27.0	551221.0	551198.0	0.024	48.1	1373622156.0	CP025560	3015231.0	1639	Listeria monocytogenes strain PIR00545 chromosome, complete genome
743113	AATATTTACATTTCATAATAAGTAGTT	0.986536	3.01144	Listeria (Maury et al. 2016)	AATATTTACATTTCATAATAAGTAGTT_138313	gi|1373622156|gb|CP025560.1|	100.0	24.0	0.0	0.0	4.0	27.0	551418.0	551395.0	0.024	48.1	1373622156.0	CP025560	3015231.0	1639	Listeria monocytogenes strain PIR00545 chromosome, complete genome
743114	AATATTTACATTTCATAATAAGTAGTT	0.986536	3.01144	Listeria (Maury et al. 2016)	AATATTTACATTTCATAATAAGTAGTT_138313	gi|1373622156|gb|CP025560.1|	100.0	24.0	0.0	0.0	4.0	27.0	551549.0	551526.0	0.024	48.1	1373622156.0	CP025560	3015231.0	1639	Listeria monocytogenes strain PIR00545 chromosome, complete genome
743115	AATATTTACATTTCATAATAAGTAGTT	0.986536	3.01144	Listeria (Maury et al. 2016)	AATATTTACATTTCATAATAAGTAGTT_138313	gi|1373622156|gb|CP025560.1|	100.0	24.0	0.0	0.0	4.0	27.0	551614.0	551591.0	0.024	48.1	1373622156.0	CP025560	3015231.0	1639	Listeria monocytogenes strain PIR00545 chromosome, complete genome
743116	AATATTTACATTTCATAATAAGTAGTT	0.986536	3.01144	Listeria (Maury et al. 2016)	AATATTTACATTTCATAATAAGTAGTT_138313	gi|1373622156|gb|CP025560.1|	100.0	24.0	0.0	0.0	4.0	27.0	551680.0	551657.0	0.024	48.1	1373622156.0	CP025560	3015231.0	1639	Listeria monocytogenes strain PIR00545 chromosome, complete genome
743117	AATATTTACATTTCATAATAAGTAGTT	0.986536	3.01144	Listeria (Maury et al. 2016)	AATATTTACATTTCATAATAAGTAGTT_138313	gi|1352831653|gb|CP027029.1|	100.0	27.0	0.0	0.0	1.0	27.0	362175.0	362149.0	0.000383	54.0	1352831653.0	CP027029	3101239.0	1639	Listeria monocytogenes strain Lm16 chromosome
743118	AATATTTACATTTCATAATAAGTAGTT	0.986536	3.01144	Listeria (Maury et al. 2016)	AATATTTACATTTCATAATAAGTAGTT_138313	gi|1352831653|gb|CP027029.1|	100.0	27.0	0.0	0.0	1.0	27.0	362764.0	362738.0	0.000383	54.0	1352831653.0	CP027029	3101239.0	1639	Listeria monocytogenes strain Lm16 chromosome
743119	AATATTTACATTTCATAATAAGTAGTT	0.986536	3.01144	Listeria (Maury et al. 2016)	AATATTTACATTTCATAATAAGTAGTT_138313	gi|1352831653|gb|CP027029.1|	100.0	26.0	0.0	0.0	2.0	27.0	362570.0	362545.0	0.002	52.0	1352831653.0	CP027029	3101239.0	1639	Listeria monocytogenes strain Lm16 chromosome
743120	AATATTTACATTTCATAATAAGTAGTT	0.986536	3.01144	Listeria (Maury et al. 2016)	AATATTTACATTTCATAATAAGTAGTT_138313	gi|1352831653|gb|CP027029.1|	100.0	25.0	0.0	0.0	3.0	27.0	361194.0	361170.0	0.006	50.1	1352831653.0	CP027029	3101239.0	1639	Listeria monocytogenes strain Lm16 chromosome
743121	AATATTTACATTTCATAATAAGTAGTT	0.986536	3.01144	Listeria (Maury et al. 2016)	AATATTTACATTTCATAATAAGTAGTT_138313	gi|1352831653|gb|CP027029.1|	100.0	25.0	0.0	0.0	3.0	27.0	361387.0	361363.0	0.006	50.1	1352831653.0	CP027029	3101239.0	1639	Listeria monocytogenes strain Lm16 chromosome
743122	AATATTTACATTTCATAATAAGTAGTT	0.986536	3.01144	Listeria (Maury et al. 2016)	AATATTTACATTTCATAATAAGTAGTT_138313	gi|1352831653|gb|CP027029.1|	100.0	25.0	0.0	0.0	3.0	27.0	361452.0	361428.0	0.006	50.1	1352831653.0	CP027029	3101239.0	1639	Listeria monocytogenes strain Lm16 chromosome
743123	AATATTTACATTTCATAATAAGTAGTT	0.986536	3.01144	Listeria (Maury et al. 2016)	AATATTTACATTTCATAATAAGTAGTT_138313	gi|1352831653|gb|CP027029.1|	100.0	25.0	0.0	0.0	3.0	27.0	361712.0	361688.0	0.006	50.1	1352831653.0	CP027029	3101239.0	1639	Listeria monocytogenes strain Lm16 chromosome
743124	AATATTTACATTTCATAATAAGTAGTT	0.986536	3.01144	Listeria (Maury et al. 2016)	AATATTTACATTTCATAATAAGTAGTT_138313	gi|1352831653|gb|CP027029.1|	100.0	25.0	0.0	0.0	3.0	27.0	361843.0	361819.0	0.006	50.1	1352831653.0	CP027029	3101239.0	1639	Listeria monocytogenes strain Lm16 chromosome
743125	AATATTTACATTTCATAATAAGTAGTT	0.986536	3.01144	Listeria (Maury et al. 2016)	AATATTTACATTTCATAATAAGTAGTT_138313	gi|1352831653|gb|CP027029.1|	100.0	25.0	0.0	0.0	3.0	27.0	362038.0	362014.0	0.006	50.1	1352831653.0	CP027029	3101239.0	1639	Listeria monocytogenes strain Lm16 chromosome
743126	AATATTTACATTTCATAATAAGTAGTT	0.986536	3.01144	Listeria (Maury et al. 2016)	AATATTTACATTTCATAATAAGTAGTT_138313	gi|1352831653|gb|CP027029.1|	100.0	25.0	0.0	0.0	3.0	27.0	362438.0	362414.0	0.006	50.1	1352831653.0	CP027029	3101239.0	1639	Listeria monocytogenes strain Lm16 chromosome
743127	AATATTTACATTTCATAATAAGTAGTT	0.986536	3.01144	Listeria (Maury et al. 2016)	AATATTTACATTTCATAATAAGTAGTT_138313	gi|1352831653|gb|CP027029.1|	100.0	25.0	0.0	0.0	3.0	27.0	362505.0	362481.0	0.006	50.1	1352831653.0	CP027029	3101239.0	1639	Listeria monocytogenes strain Lm16 chromosome
743128	AATATTTACATTTCATAATAAGTAGTT	0.986536	3.01144	Listeria (Maury et al. 2016)	AATATTTACATTTCATAATAAGTAGTT_138313	gi|1352831653|gb|CP027029.1|	100.0	25.0	0.0	0.0	3.0	27.0	362958.0	362934.0	0.006	50.1	1352831653.0	CP027029	3101239.0	1639	Listeria monocytogenes strain Lm16 chromosome
743129	AATATTTACATTTCATAATAAGTAGTT	0.986536	3.01144	Listeria (Maury et al. 2016)	AATATTTACATTTCATAATAAGTAGTT_138313	gi|1352831653|gb|CP027029.1|	100.0	25.0	0.0	0.0	3.0	27.0	363088.0	363064.0	0.006	50.1	1352831653.0	CP027029	3101239.0	1639	Listeria monocytogenes strain Lm16 chromosome
743130	AATATTTACATTTCATAATAAGTAGTT	0.986536	3.01144	Listeria (Maury et al. 2016)	AATATTTACATTTCATAATAAGTAGTT_138313	gi|1352831653|gb|CP027029.1|	100.0	25.0	0.0	0.0	3.0	27.0	363216.0	363192.0	0.006	50.1	1352831653.0	CP027029	3101239.0	1639	Listeria monocytogenes strain Lm16 chromosome
743131	AATATTTACATTTCATAATAAGTAGTT	0.986536	3.01144	Listeria (Maury et al. 2016)	AATATTTACATTTCATAATAAGTAGTT_138313	gi|1352831653|gb|CP027029.1|	100.0	25.0	0.0	0.0	3.0	27.0	363279.0	363255.0	0.006	50.1	1352831653.0	CP027029	3101239.0	1639	Listeria monocytogenes strain Lm16 chromosome
743132	AATATTTACATTTCATAATAAGTAGTT	0.986536	3.01144	Listeria (Maury et al. 2016)	AATATTTACATTTCATAATAAGTAGTT_138313	gi|1352831653|gb|CP027029.1|	100.0	25.0	0.0	0.0	3.0	27.0	363473.0	363449.0	0.006	50.1	1352831653.0	CP027029	3101239.0	1639	Listeria monocytogenes strain Lm16 chromosome
743133	AATATTTACATTTCATAATAAGTAGTT	0.986536	3.01144	Listeria (Maury et al. 2016)	AATATTTACATTTCATAATAAGTAGTT_138313	gi|1352831653|gb|CP027029.1|	100.0	25.0	0.0	0.0	3.0	27.0	363735.0	363711.0	0.006	50.1	1352831653.0	CP027029	3101239.0	1639	Listeria monocytogenes strain Lm16 chromosome
743134	AATATTTACATTTCATAATAAGTAGTT	0.986536	3.01144	Listeria (Maury et al. 2016)	AATATTTACATTTCATAATAAGTAGTT_138313	gi|1352831653|gb|CP027029.1|	100.0	25.0	0.0	0.0	3.0	27.0	363801.0	363777.0	0.006	50.1	1352831653.0	CP027029	3101239.0	1639	Listeria monocytogenes strain Lm16 chromosome
743135	AATATTTACATTTCATAATAAGTAGTT	0.986536	3.01144	Listeria (Maury et al. 2016)	AATATTTACATTTCATAATAAGTAGTT_138313	gi|1352831653|gb|CP027029.1|	100.0	25.0	0.0	0.0	3.0	27.0	363865.0	363841.0	0.006	50.1	1352831653.0	CP027029	3101239.0	1639	Listeria monocytogenes strain Lm16 chromosome
743136	AATATTTACATTTCATAATAAGTAGTT	0.986536	3.01144	Listeria (Maury et al. 2016)	AATATTTACATTTCATAATAAGTAGTT_138313	gi|1352831653|gb|CP027029.1|	100.0	25.0	0.0	0.0	3.0	27.0	364062.0	364038.0	0.006	50.1	1352831653.0	CP027029	3101239.0	1639	Listeria monocytogenes strain Lm16 chromosome
743137	AATATTTACATTTCATAATAAGTAGTT	0.986536	3.01144	Listeria (Maury et al. 2016)	AATATTTACATTTCATAATAAGTAGTT_138313	gi|1352831653|gb|CP027029.1|	100.0	25.0	0.0	0.0	3.0	27.0	364322.0	364298.0	0.006	50.1	1352831653.0	CP027029	3101239.0	1639	Listeria monocytogenes strain Lm16 chromosome
743138	AATATTTACATTTCATAATAAGTAGTT	0.986536	3.01144	Listeria (Maury et al. 2016)	AATATTTACATTTCATAATAAGTAGTT_138313	gi|1352831653|gb|CP027029.1|	100.0	24.0	0.0	0.0	4.0	27.0	361128.0	361105.0	0.024	48.1	1352831653.0	CP027029	3101239.0	1639	Listeria monocytogenes strain Lm16 chromosome
743139	AATATTTACATTTCATAATAAGTAGTT	0.986536	3.01144	Listeria (Maury et al. 2016)	AATATTTACATTTCATAATAAGTAGTT_138313	gi|1352831653|gb|CP027029.1|	100.0	24.0	0.0	0.0	4.0	27.0	361256.0	361233.0	0.024	48.1	1352831653.0	CP027029	3101239.0	1639	Listeria monocytogenes strain Lm16 chromosome
743140	AATATTTACATTTCATAATAAGTAGTT	0.986536	3.01144	Listeria (Maury et al. 2016)	AATATTTACATTTCATAATAAGTAGTT_138313	gi|1352831653|gb|CP027029.1|	100.0	24.0	0.0	0.0	4.0	27.0	361320.0	361297.0	0.024	48.1	1352831653.0	CP027029	3101239.0	1639	Listeria monocytogenes strain Lm16 chromosome
743141	AATATTTACATTTCATAATAAGTAGTT	0.986536	3.01144	Listeria (Maury et al. 2016)	AATATTTACATTTCATAATAAGTAGTT_138313	gi|1352831653|gb|CP027029.1|	100.0	24.0	0.0	0.0	4.0	27.0	361518.0	361495.0	0.024	48.1	1352831653.0	CP027029	3101239.0	1639	Listeria monocytogenes strain Lm16 chromosome
743142	AATATTTACATTTCATAATAAGTAGTT	0.986536	3.01144	Listeria (Maury et al. 2016)	AATATTTACATTTCATAATAAGTAGTT_138313	gi|1352831653|gb|CP027029.1|	100.0	24.0	0.0	0.0	4.0	27.0	361581.0	361558.0	0.024	48.1	1352831653.0	CP027029	3101239.0	1639	Listeria monocytogenes strain Lm16 chromosome
743143	AATATTTACATTTCATAATAAGTAGTT	0.986536	3.01144	Listeria (Maury et al. 2016)	AATATTTACATTTCATAATAAGTAGTT_138313	gi|1352831653|gb|CP027029.1|	100.0	24.0	0.0	0.0	4.0	27.0	361646.0	361623.0	0.024	48.1	1352831653.0	CP027029	3101239.0	1639	Listeria monocytogenes strain Lm16 chromosome
743144	AATATTTACATTTCATAATAAGTAGTT	0.986536	3.01144	Listeria (Maury et al. 2016)	AATATTTACATTTCATAATAAGTAGTT_138313	gi|1352831653|gb|CP027029.1|	100.0	24.0	0.0	0.0	4.0	27.0	361777.0	361754.0	0.024	48.1	1352831653.0	CP027029	3101239.0	1639	Listeria monocytogenes strain Lm16 chromosome
743145	AATATTTACATTTCATAATAAGTAGTT	0.986536	3.01144	Listeria (Maury et al. 2016)	AATATTTACATTTCATAATAAGTAGTT_138313	gi|1352831653|gb|CP027029.1|	100.0	24.0	0.0	0.0	4.0	27.0	361907.0	361884.0	0.024	48.1	1352831653.0	CP027029	3101239.0	1639	Listeria monocytogenes strain Lm16 chromosome
743146	AATATTTACATTTCATAATAAGTAGTT	0.986536	3.01144	Listeria (Maury et al. 2016)	AATATTTACATTTCATAATAAGTAGTT_138313	gi|1352831653|gb|CP027029.1|	100.0	24.0	0.0	0.0	4.0	27.0	361971.0	361948.0	0.024	48.1	1352831653.0	CP027029	3101239.0	1639	Listeria monocytogenes strain Lm16 chromosome
743147	AATATTTACATTTCATAATAAGTAGTT	0.986536	3.01144	Listeria (Maury et al. 2016)	AATATTTACATTTCATAATAAGTAGTT_138313	gi|1352831653|gb|CP027029.1|	100.0	24.0	0.0	0.0	4.0	27.0	362105.0	362082.0	0.024	48.1	1352831653.0	CP027029	3101239.0	1639	Listeria monocytogenes strain Lm16 chromosome
743148	AATATTTACATTTCATAATAAGTAGTT	0.986536	3.01144	Listeria (Maury et al. 2016)	AATATTTACATTTCATAATAAGTAGTT_138313	gi|1352831653|gb|CP027029.1|	100.0	24.0	0.0	0.0	4.0	27.0	362238.0	362215.0	0.024	48.1	1352831653.0	CP027029	3101239.0	1639	Listeria monocytogenes strain Lm16 chromosome
743149	AATATTTACATTTCATAATAAGTAGTT	0.986536	3.01144	Listeria (Maury et al. 2016)	AATATTTACATTTCATAATAAGTAGTT_138313	gi|1352831653|gb|CP027029.1|	100.0	24.0	0.0	0.0	4.0	27.0	362305.0	362282.0	0.024	48.1	1352831653.0	CP027029	3101239.0	1639	Listeria monocytogenes strain Lm16 chromosome
743150	AATATTTACATTTCATAATAAGTAGTT	0.986536	3.01144	Listeria (Maury et al. 2016)	AATATTTACATTTCATAATAAGTAGTT_138313	gi|1352831653|gb|CP027029.1|	100.0	24.0	0.0	0.0	4.0	27.0	362370.0	362347.0	0.024	48.1	1352831653.0	CP027029	3101239.0	1639	Listeria monocytogenes strain Lm16 chromosome
743151	AATATTTACATTTCATAATAAGTAGTT	0.986536	3.01144	Listeria (Maury et al. 2016)	AATATTTACATTTCATAATAAGTAGTT_138313	gi|1352831653|gb|CP027029.1|	100.0	24.0	0.0	0.0	4.0	27.0	362631.0	362608.0	0.024	48.1	1352831653.0	CP027029	3101239.0	1639	Listeria monocytogenes strain Lm16 chromosome
743152	AATATTTACATTTCATAATAAGTAGTT	0.986536	3.01144	Listeria (Maury et al. 2016)	AATATTTACATTTCATAATAAGTAGTT_138313	gi|1352831653|gb|CP027029.1|	100.0	24.0	0.0	0.0	4.0	27.0	362695.0	362672.0	0.024	48.1	1352831653.0	CP027029	3101239.0	1639	Listeria monocytogenes strain Lm16 chromosome
743153	AATATTTACATTTCATAATAAGTAGTT	0.986536	3.01144	Listeria (Maury et al. 2016)	AATATTTACATTTCATAATAAGTAGTT_138313	gi|1352831653|gb|CP027029.1|	100.0	24.0	0.0	0.0	4.0	27.0	362826.0	362803.0	0.024	48.1	1352831653.0	CP027029	3101239.0	1639	Listeria monocytogenes strain Lm16 chromosome
743154	AATATTTACATTTCATAATAAGTAGTT	0.986536	3.01144	Listeria (Maury et al. 2016)	AATATTTACATTTCATAATAAGTAGTT_138313	gi|1352831653|gb|CP027029.1|	100.0	24.0	0.0	0.0	4.0	27.0	362892.0	362869.0	0.024	48.1	1352831653.0	CP027029	3101239.0	1639	Listeria monocytogenes strain Lm16 chromosome
743155	AATATTTACATTTCATAATAAGTAGTT	0.986536	3.01144	Listeria (Maury et al. 2016)	AATATTTACATTTCATAATAAGTAGTT_138313	gi|1352831653|gb|CP027029.1|	100.0	24.0	0.0	0.0	4.0	27.0	363021.0	362998.0	0.024	48.1	1352831653.0	CP027029	3101239.0	1639	Listeria monocytogenes strain Lm16 chromosome
743156	AATATTTACATTTCATAATAAGTAGTT	0.986536	3.01144	Listeria (Maury et al. 2016)	AATATTTACATTTCATAATAAGTAGTT_138313	gi|1352831653|gb|CP027029.1|	100.0	24.0	0.0	0.0	4.0	27.0	363151.0	363128.0	0.024	48.1	1352831653.0	CP027029	3101239.0	1639	Listeria monocytogenes strain Lm16 chromosome
743157	AATATTTACATTTCATAATAAGTAGTT	0.986536	3.01144	Listeria (Maury et al. 2016)	AATATTTACATTTCATAATAAGTAGTT_138313	gi|1352831653|gb|CP027029.1|	100.0	24.0	0.0	0.0	4.0	27.0	363342.0	363319.0	0.024	48.1	1352831653.0	CP027029	3101239.0	1639	Listeria monocytogenes strain Lm16 chromosome
743158	AATATTTACATTTCATAATAAGTAGTT	0.986536	3.01144	Listeria (Maury et al. 2016)	AATATTTACATTTCATAATAAGTAGTT_138313	gi|1352831653|gb|CP027029.1|	100.0	24.0	0.0	0.0	4.0	27.0	363407.0	363384.0	0.024	48.1	1352831653.0	CP027029	3101239.0	1639	Listeria monocytogenes strain Lm16 chromosome
743159	AATATTTACATTTCATAATAAGTAGTT	0.986536	3.01144	Listeria (Maury et al. 2016)	AATATTTACATTTCATAATAAGTAGTT_138313	gi|1352831653|gb|CP027029.1|	100.0	24.0	0.0	0.0	4.0	27.0	363537.0	363514.0	0.024	48.1	1352831653.0	CP027029	3101239.0	1639	Listeria monocytogenes strain Lm16 chromosome
743160	AATATTTACATTTCATAATAAGTAGTT	0.986536	3.01144	Listeria (Maury et al. 2016)	AATATTTACATTTCATAATAAGTAGTT_138313	gi|1352831653|gb|CP027029.1|	100.0	24.0	0.0	0.0	4.0	27.0	363604.0	363581.0	0.024	48.1	1352831653.0	CP027029	3101239.0	1639	Listeria monocytogenes strain Lm16 chromosome
743161	AATATTTACATTTCATAATAAGTAGTT	0.986536	3.01144	Listeria (Maury et al. 2016)	AATATTTACATTTCATAATAAGTAGTT_138313	gi|1352831653|gb|CP027029.1|	100.0	24.0	0.0	0.0	4.0	27.0	363669.0	363646.0	0.024	48.1	1352831653.0	CP027029	3101239.0	1639	Listeria monocytogenes strain Lm16 chromosome
743162	AATATTTACATTTCATAATAAGTAGTT	0.986536	3.01144	Listeria (Maury et al. 2016)	AATATTTACATTTCATAATAAGTAGTT_138313	gi|1352831653|gb|CP027029.1|	100.0	24.0	0.0	0.0	4.0	27.0	363930.0	363907.0	0.024	48.1	1352831653.0	CP027029	3101239.0	1639	Listeria monocytogenes strain Lm16 chromosome
743163	AATATTTACATTTCATAATAAGTAGTT	0.986536	3.01144	Listeria (Maury et al. 2016)	AATATTTACATTTCATAATAAGTAGTT_138313	gi|1352831653|gb|CP027029.1|	100.0	24.0	0.0	0.0	4.0	27.0	363995.0	363972.0	0.024	48.1	1352831653.0	CP027029	3101239.0	1639	Listeria monocytogenes strain Lm16 chromosome
743164	AATATTTACATTTCATAATAAGTAGTT	0.986536	3.01144	Listeria (Maury et al. 2016)	AATATTTACATTTCATAATAAGTAGTT_138313	gi|1352831653|gb|CP027029.1|	100.0	24.0	0.0	0.0	4.0	27.0	364125.0	364102.0	0.024	48.1	1352831653.0	CP027029	3101239.0	1639	Listeria monocytogenes strain Lm16 chromosome
743165	AATATTTACATTTCATAATAAGTAGTT	0.986536	3.01144	Listeria (Maury et al. 2016)	AATATTTACATTTCATAATAAGTAGTT_138313	gi|1352831653|gb|CP027029.1|	100.0	24.0	0.0	0.0	4.0	27.0	364190.0	364167.0	0.024	48.1	1352831653.0	CP027029	3101239.0	1639	Listeria monocytogenes strain Lm16 chromosome
743166	AATATTTACATTTCATAATAAGTAGTT	0.986536	3.01144	Listeria (Maury et al. 2016)	AATATTTACATTTCATAATAAGTAGTT_138313	gi|1352831653|gb|CP027029.1|	100.0	24.0	0.0	0.0	4.0	27.0	364255.0	364232.0	0.024	48.1	1352831653.0	CP027029	3101239.0	1639	Listeria monocytogenes strain Lm16 chromosome
743167	AATATTTACATTTCATAATAAGTAGTT	0.986536	3.01144	Listeria (Maury et al. 2016)	AATATTTACATTTCATAATAAGTAGTT_138313	gi|1352831653|gb|CP027029.1|	100.0	24.0	0.0	0.0	4.0	27.0	364386.0	364363.0	0.024	48.1	1352831653.0	CP027029	3101239.0	1639	Listeria monocytogenes strain Lm16 chromosome
743168	AATATTTACATTTCATAATAAGTAGTT	0.986536	3.01144	Listeria (Maury et al. 2016)	AATATTTACATTTCATAATAAGTAGTT_138313	gi|1352831653|gb|CP027029.1|	100.0	24.0	0.0	0.0	4.0	27.0	364450.0	364427.0	0.024	48.1	1352831653.0	CP027029	3101239.0	1639	Listeria monocytogenes strain Lm16 chromosome
743169	AATATTTACATTTCATAATAAGTAGTT	0.986536	3.01144	Listeria (Maury et al. 2016)	AATATTTACATTTCATAATAAGTAGTT_138313	gi|1352831653|gb|CP027029.1|	100.0	24.0	0.0	0.0	4.0	27.0	364514.0	364491.0	0.024	48.1	1352831653.0	CP027029	3101239.0	1639	Listeria monocytogenes strain Lm16 chromosome
743170	AATATTTACATTTCATAATAAGTAGTT	0.986536	3.01144	Listeria (Maury et al. 2016)	AATATTTACATTTCATAATAAGTAGTT_138313	gi|1352831653|gb|CP027029.1|	100.0	24.0	0.0	0.0	4.0	27.0	364579.0	364556.0	0.024	48.1	1352831653.0	CP027029	3101239.0	1639	Listeria monocytogenes strain Lm16 chromosome
743171	AATATTTACATTTCATAATAAGTAGTT	0.986536	3.01144	Listeria (Maury et al. 2016)	AATATTTACATTTCATAATAAGTAGTT_138313	gi|1352831653|gb|CP027029.1|	100.0	24.0	0.0	0.0	4.0	27.0	364644.0	364621.0	0.024	48.1	1352831653.0	CP027029	3101239.0	1639	Listeria monocytogenes strain Lm16 chromosome
743172	AATATTTACATTTCATAATAAGTAGTT	0.986536	3.01144	Listeria (Maury et al. 2016)	AATATTTACATTTCATAATAAGTAGTT_138313	gi|1352831653|gb|CP027029.1|	100.0	24.0	0.0	0.0	4.0	27.0	364708.0	364685.0	0.024	48.1	1352831653.0	CP027029	3101239.0	1639	Listeria monocytogenes strain Lm16 chromosome
743173	AATATTTACATTTCATAATAAGTAGTT	0.986536	3.01144	Listeria (Maury et al. 2016)	AATATTTACATTTCATAATAAGTAGTT_138313	gi|1352831653|gb|CP027029.1|	100.0	24.0	0.0	0.0	4.0	27.0	364772.0	364749.0	0.024	48.1	1352831653.0	CP027029	3101239.0	1639	Listeria monocytogenes strain Lm16 chromosome
743174	AATATTTACATTTCATAATAAGTAGTT	0.986536	3.01144	Listeria (Maury et al. 2016)	AATATTTACATTTCATAATAAGTAGTT_138313	gi|1352831653|gb|CP027029.1|	100.0	24.0	0.0	0.0	4.0	27.0	364838.0	364815.0	0.024	48.1	1352831653.0	CP027029	3101239.0	1639	Listeria monocytogenes strain Lm16 chromosome
743175	AATATTTACATTTCATAATAAGTAGTT	0.986536	3.01144	Listeria (Maury et al. 2016)	AATATTTACATTTCATAATAAGTAGTT_138313	gi|1347823041|emb|LT985476.1|	100.0	27.0	0.0	0.0	1.0	27.0	563157.0	563131.0	0.000383	54.0	1347823041.0	LT985476	2935970.0	1639	Listeria monocytogenes isolate LMNC088 complete genome genome assembly, chromosome: 1
743176	AATATTTACATTTCATAATAAGTAGTT	0.986536	3.01144	Listeria (Maury et al. 2016)	AATATTTACATTTCATAATAAGTAGTT_138313	gi|1347823041|emb|LT985476.1|	100.0	25.0	0.0	0.0	3.0	27.0	562700.0	562676.0	0.006	50.1	1347823041.0	LT985476	2935970.0	1639	Listeria monocytogenes isolate LMNC088 complete genome genome assembly, chromosome: 1
743177	AATATTTACATTTCATAATAAGTAGTT	0.986536	3.01144	Listeria (Maury et al. 2016)	AATATTTACATTTCATAATAAGTAGTT_138313	gi|1347823041|emb|LT985476.1|	100.0	25.0	0.0	0.0	3.0	27.0	563089.0	563065.0	0.006	50.1	1347823041.0	LT985476	2935970.0	1639	Listeria monocytogenes isolate LMNC088 complete genome genome assembly, chromosome: 1
743178	AATATTTACATTTCATAATAAGTAGTT	0.986536	3.01144	Listeria (Maury et al. 2016)	AATATTTACATTTCATAATAAGTAGTT_138313	gi|1347823041|emb|LT985476.1|	100.0	25.0	0.0	0.0	3.0	27.0	563220.0	563196.0	0.006	50.1	1347823041.0	LT985476	2935970.0	1639	Listeria monocytogenes isolate LMNC088 complete genome genome assembly, chromosome: 1
743179	AATATTTACATTTCATAATAAGTAGTT	0.986536	3.01144	Listeria (Maury et al. 2016)	AATATTTACATTTCATAATAAGTAGTT_138313	gi|1347823041|emb|LT985476.1|	100.0	24.0	0.0	0.0	4.0	27.0	562185.0	562162.0	0.024	48.1	1347823041.0	LT985476	2935970.0	1639	Listeria monocytogenes isolate LMNC088 complete genome genome assembly, chromosome: 1
743180	AATATTTACATTTCATAATAAGTAGTT	0.986536	3.01144	Listeria (Maury et al. 2016)	AATATTTACATTTCATAATAAGTAGTT_138313	gi|1347823041|emb|LT985476.1|	100.0	24.0	0.0	0.0	4.0	27.0	562250.0	562227.0	0.024	48.1	1347823041.0	LT985476	2935970.0	1639	Listeria monocytogenes isolate LMNC088 complete genome genome assembly, chromosome: 1
743181	AATATTTACATTTCATAATAAGTAGTT	0.986536	3.01144	Listeria (Maury et al. 2016)	AATATTTACATTTCATAATAAGTAGTT_138313	gi|1347823041|emb|LT985476.1|	100.0	24.0	0.0	0.0	4.0	27.0	562314.0	562291.0	0.024	48.1	1347823041.0	LT985476	2935970.0	1639	Listeria monocytogenes isolate LMNC088 complete genome genome assembly, chromosome: 1
743182	AATATTTACATTTCATAATAAGTAGTT	0.986536	3.01144	Listeria (Maury et al. 2016)	AATATTTACATTTCATAATAAGTAGTT_138313	gi|1347823041|emb|LT985476.1|	100.0	24.0	0.0	0.0	4.0	27.0	562377.0	562354.0	0.024	48.1	1347823041.0	LT985476	2935970.0	1639	Listeria monocytogenes isolate LMNC088 complete genome genome assembly, chromosome: 1
743183	AATATTTACATTTCATAATAAGTAGTT	0.986536	3.01144	Listeria (Maury et al. 2016)	AATATTTACATTTCATAATAAGTAGTT_138313	gi|1347823041|emb|LT985476.1|	100.0	24.0	0.0	0.0	4.0	27.0	562441.0	562418.0	0.024	48.1	1347823041.0	LT985476	2935970.0	1639	Listeria monocytogenes isolate LMNC088 complete genome genome assembly, chromosome: 1
743184	AATATTTACATTTCATAATAAGTAGTT	0.986536	3.01144	Listeria (Maury et al. 2016)	AATATTTACATTTCATAATAAGTAGTT_138313	gi|1347823041|emb|LT985476.1|	100.0	24.0	0.0	0.0	4.0	27.0	562505.0	562482.0	0.024	48.1	1347823041.0	LT985476	2935970.0	1639	Listeria monocytogenes isolate LMNC088 complete genome genome assembly, chromosome: 1
743185	AATATTTACATTTCATAATAAGTAGTT	0.986536	3.01144	Listeria (Maury et al. 2016)	AATATTTACATTTCATAATAAGTAGTT_138313	gi|1347823041|emb|LT985476.1|	100.0	24.0	0.0	0.0	4.0	27.0	562569.0	562546.0	0.024	48.1	1347823041.0	LT985476	2935970.0	1639	Listeria monocytogenes isolate LMNC088 complete genome genome assembly, chromosome: 1
743186	AATATTTACATTTCATAATAAGTAGTT	0.986536	3.01144	Listeria (Maury et al. 2016)	AATATTTACATTTCATAATAAGTAGTT_138313	gi|1347823041|emb|LT985476.1|	100.0	24.0	0.0	0.0	4.0	27.0	562633.0	562610.0	0.024	48.1	1347823041.0	LT985476	2935970.0	1639	Listeria monocytogenes isolate LMNC088 complete genome genome assembly, chromosome: 1
743187	AATATTTACATTTCATAATAAGTAGTT	0.986536	3.01144	Listeria (Maury et al. 2016)	AATATTTACATTTCATAATAAGTAGTT_138313	gi|1347823041|emb|LT985476.1|	100.0	24.0	0.0	0.0	4.0	27.0	562764.0	562741.0	0.024	48.1	1347823041.0	LT985476	2935970.0	1639	Listeria monocytogenes isolate LMNC088 complete genome genome assembly, chromosome: 1
743188	AATATTTACATTTCATAATAAGTAGTT	0.986536	3.01144	Listeria (Maury et al. 2016)	AATATTTACATTTCATAATAAGTAGTT_138313	gi|1347823041|emb|LT985476.1|	100.0	24.0	0.0	0.0	4.0	27.0	562829.0	562806.0	0.024	48.1	1347823041.0	LT985476	2935970.0	1639	Listeria monocytogenes isolate LMNC088 complete genome genome assembly, chromosome: 1
743189	AATATTTACATTTCATAATAAGTAGTT	0.986536	3.01144	Listeria (Maury et al. 2016)	AATATTTACATTTCATAATAAGTAGTT_138313	gi|1347823041|emb|LT985476.1|	100.0	24.0	0.0	0.0	4.0	27.0	562893.0	562870.0	0.024	48.1	1347823041.0	LT985476	2935970.0	1639	Listeria monocytogenes isolate LMNC088 complete genome genome assembly, chromosome: 1
743190	AATATTTACATTTCATAATAAGTAGTT	0.986536	3.01144	Listeria (Maury et al. 2016)	AATATTTACATTTCATAATAAGTAGTT_138313	gi|1347823041|emb|LT985476.1|	100.0	24.0	0.0	0.0	4.0	27.0	562959.0	562936.0	0.024	48.1	1347823041.0	LT985476	2935970.0	1639	Listeria monocytogenes isolate LMNC088 complete genome genome assembly, chromosome: 1
743191	AATATTTACATTTCATAATAAGTAGTT	0.986536	3.01144	Listeria (Maury et al. 2016)	AATATTTACATTTCATAATAAGTAGTT_138313	gi|1347823041|emb|LT985476.1|	100.0	24.0	0.0	0.0	4.0	27.0	563024.0	563001.0	0.024	48.1	1347823041.0	LT985476	2935970.0	1639	Listeria monocytogenes isolate LMNC088 complete genome genome assembly, chromosome: 1
743192	AATATTTACATTTCATAATAAGTAGTT	0.986536	3.01144	Listeria (Maury et al. 2016)	AATATTTACATTTCATAATAAGTAGTT_138313	gi|1347823041|emb|LT985476.1|	100.0	24.0	0.0	0.0	4.0	27.0	563286.0	563263.0	0.024	48.1	1347823041.0	LT985476	2935970.0	1639	Listeria monocytogenes isolate LMNC088 complete genome genome assembly, chromosome: 1
743193	AATATTTACATTTCATAATAAGTAGTT	0.986536	3.01144	Listeria (Maury et al. 2016)	AATATTTACATTTCATAATAAGTAGTT_138313	gi|1347823041|emb|LT985476.1|	100.0	24.0	0.0	0.0	4.0	27.0	563350.0	563327.0	0.024	48.1	1347823041.0	LT985476	2935970.0	1639	Listeria monocytogenes isolate LMNC088 complete genome genome assembly, chromosome: 1
743194	AATATTTACATTTCATAATAAGTAGTT	0.986536	3.01144	Listeria (Maury et al. 2016)	AATATTTACATTTCATAATAAGTAGTT_138313	gi|1347823041|emb|LT985476.1|	100.0	24.0	0.0	0.0	4.0	27.0	563416.0	563393.0	0.024	48.1	1347823041.0	LT985476	2935970.0	1639	Listeria monocytogenes isolate LMNC088 complete genome genome assembly, chromosome: 1
743195	AATATTTACATTTCATAATAAGTAGTT	0.986536	3.01144	Listeria (Maury et al. 2016)	AATATTTACATTTCATAATAAGTAGTT_138313	gi|1184832200|gb|CP020833.1|	100.0	27.0	0.0	0.0	1.0	27.0	574040.0	574014.0	0.000383	54.0	1184832200.0	CP020833	2976340.0	1639	Listeria monocytogenes strain CFSAN004330, complete genome
743196	AATATTTACATTTCATAATAAGTAGTT	0.986536	3.01144	Listeria (Maury et al. 2016)	AATATTTACATTTCATAATAAGTAGTT_138313	gi|1184832200|gb|CP020833.1|	100.0	27.0	0.0	0.0	1.0	27.0	574562.0	574536.0	0.000383	54.0	1184832200.0	CP020833	2976340.0	1639	Listeria monocytogenes strain CFSAN004330, complete genome
743197	AATATTTACATTTCATAATAAGTAGTT	0.986536	3.01144	Listeria (Maury et al. 2016)	AATATTTACATTTCATAATAAGTAGTT_138313	gi|1184832200|gb|CP020833.1|	100.0	26.0	0.0	0.0	2.0	27.0	576574.0	576549.0	0.002	52.0	1184832200.0	CP020833	2976340.0	1639	Listeria monocytogenes strain CFSAN004330, complete genome
743198	AATATTTACATTTCATAATAAGTAGTT	0.986536	3.01144	Listeria (Maury et al. 2016)	AATATTTACATTTCATAATAAGTAGTT_138313	gi|1184832200|gb|CP020833.1|	100.0	26.0	0.0	0.0	2.0	27.0	576830.0	576805.0	0.002	52.0	1184832200.0	CP020833	2976340.0	1639	Listeria monocytogenes strain CFSAN004330, complete genome
743199	AATATTTACATTTCATAATAAGTAGTT	0.986536	3.01144	Listeria (Maury et al. 2016)	AATATTTACATTTCATAATAAGTAGTT_138313	gi|1184832200|gb|CP020833.1|	100.0	25.0	0.0	0.0	3.0	27.0	574430.0	574406.0	0.006	50.1	1184832200.0	CP020833	2976340.0	1639	Listeria monocytogenes strain CFSAN004330, complete genome
743200	AATATTTACATTTCATAATAAGTAGTT	0.986536	3.01144	Listeria (Maury et al. 2016)	AATATTTACATTTCATAATAAGTAGTT_138313	gi|1184832200|gb|CP020833.1|	100.0	25.0	0.0	0.0	3.0	27.0	574690.0	574666.0	0.006	50.1	1184832200.0	CP020833	2976340.0	1639	Listeria monocytogenes strain CFSAN004330, complete genome
743201	AATATTTACATTTCATAATAAGTAGTT	0.986536	3.01144	Listeria (Maury et al. 2016)	AATATTTACATTTCATAATAAGTAGTT_138313	gi|1184832200|gb|CP020833.1|	100.0	25.0	0.0	0.0	3.0	27.0	574753.0	574729.0	0.006	50.1	1184832200.0	CP020833	2976340.0	1639	Listeria monocytogenes strain CFSAN004330, complete genome
743202	AATATTTACATTTCATAATAAGTAGTT	0.986536	3.01144	Listeria (Maury et al. 2016)	AATATTTACATTTCATAATAAGTAGTT_138313	gi|1184832200|gb|CP020833.1|	100.0	25.0	0.0	0.0	3.0	27.0	574883.0	574859.0	0.006	50.1	1184832200.0	CP020833	2976340.0	1639	Listeria monocytogenes strain CFSAN004330, complete genome
743203	AATATTTACATTTCATAATAAGTAGTT	0.986536	3.01144	Listeria (Maury et al. 2016)	AATATTTACATTTCATAATAAGTAGTT_138313	gi|1184832200|gb|CP020833.1|	100.0	25.0	0.0	0.0	3.0	27.0	575277.0	575253.0	0.006	50.1	1184832200.0	CP020833	2976340.0	1639	Listeria monocytogenes strain CFSAN004330, complete genome
743204	AATATTTACATTTCATAATAAGTAGTT	0.986536	3.01144	Listeria (Maury et al. 2016)	AATATTTACATTTCATAATAAGTAGTT_138313	gi|1184832200|gb|CP020833.1|	100.0	25.0	0.0	0.0	3.0	27.0	575408.0	575384.0	0.006	50.1	1184832200.0	CP020833	2976340.0	1639	Listeria monocytogenes strain CFSAN004330, complete genome
743205	AATATTTACATTTCATAATAAGTAGTT	0.986536	3.01144	Listeria (Maury et al. 2016)	AATATTTACATTTCATAATAAGTAGTT_138313	gi|1184832200|gb|CP020833.1|	100.0	25.0	0.0	0.0	3.0	27.0	575598.0	575574.0	0.006	50.1	1184832200.0	CP020833	2976340.0	1639	Listeria monocytogenes strain CFSAN004330, complete genome
743206	AATATTTACATTTCATAATAAGTAGTT	0.986536	3.01144	Listeria (Maury et al. 2016)	AATATTTACATTTCATAATAAGTAGTT_138313	gi|1184832200|gb|CP020833.1|	100.0	25.0	0.0	0.0	3.0	27.0	575664.0	575640.0	0.006	50.1	1184832200.0	CP020833	2976340.0	1639	Listeria monocytogenes strain CFSAN004330, complete genome
743207	AATATTTACATTTCATAATAAGTAGTT	0.986536	3.01144	Listeria (Maury et al. 2016)	AATATTTACATTTCATAATAAGTAGTT_138313	gi|1184832200|gb|CP020833.1|	100.0	25.0	0.0	0.0	3.0	27.0	575727.0	575703.0	0.006	50.1	1184832200.0	CP020833	2976340.0	1639	Listeria monocytogenes strain CFSAN004330, complete genome
743208	AATATTTACATTTCATAATAAGTAGTT	0.986536	3.01144	Listeria (Maury et al. 2016)	AATATTTACATTTCATAATAAGTAGTT_138313	gi|1184832200|gb|CP020833.1|	100.0	25.0	0.0	0.0	3.0	27.0	576051.0	576027.0	0.006	50.1	1184832200.0	CP020833	2976340.0	1639	Listeria monocytogenes strain CFSAN004330, complete genome
743209	AATATTTACATTTCATAATAAGTAGTT	0.986536	3.01144	Listeria (Maury et al. 2016)	AATATTTACATTTCATAATAAGTAGTT_138313	gi|1184832200|gb|CP020833.1|	100.0	25.0	0.0	0.0	3.0	27.0	577156.0	577132.0	0.006	50.1	1184832200.0	CP020833	2976340.0	1639	Listeria monocytogenes strain CFSAN004330, complete genome
743210	AATATTTACATTTCATAATAAGTAGTT	0.986536	3.01144	Listeria (Maury et al. 2016)	AATATTTACATTTCATAATAAGTAGTT_138313	gi|1184832200|gb|CP020833.1|	100.0	25.0	0.0	0.0	3.0	27.0	577285.0	577261.0	0.006	50.1	1184832200.0	CP020833	2976340.0	1639	Listeria monocytogenes strain CFSAN004330, complete genome
743211	AATATTTACATTTCATAATAAGTAGTT	0.986536	3.01144	Listeria (Maury et al. 2016)	AATATTTACATTTCATAATAAGTAGTT_138313	gi|1184832200|gb|CP020833.1|	100.0	25.0	0.0	0.0	3.0	27.0	577417.0	577393.0	0.006	50.1	1184832200.0	CP020833	2976340.0	1639	Listeria monocytogenes strain CFSAN004330, complete genome
743212	AATATTTACATTTCATAATAAGTAGTT	0.986536	3.01144	Listeria (Maury et al. 2016)	AATATTTACATTTCATAATAAGTAGTT_138313	gi|1184832200|gb|CP020833.1|	100.0	25.0	0.0	0.0	3.0	27.0	577483.0	577459.0	0.006	50.1	1184832200.0	CP020833	2976340.0	1639	Listeria monocytogenes strain CFSAN004330, complete genome
743213	AATATTTACATTTCATAATAAGTAGTT	0.986536	3.01144	Listeria (Maury et al. 2016)	AATATTTACATTTCATAATAAGTAGTT_138313	gi|1184832200|gb|CP020833.1|	100.0	24.0	0.0	0.0	4.0	27.0	574102.0	574079.0	0.024	48.1	1184832200.0	CP020833	2976340.0	1639	Listeria monocytogenes strain CFSAN004330, complete genome
743214	AATATTTACATTTCATAATAAGTAGTT	0.986536	3.01144	Listeria (Maury et al. 2016)	AATATTTACATTTCATAATAAGTAGTT_138313	gi|1184832200|gb|CP020833.1|	100.0	24.0	0.0	0.0	4.0	27.0	574166.0	574143.0	0.024	48.1	1184832200.0	CP020833	2976340.0	1639	Listeria monocytogenes strain CFSAN004330, complete genome
743215	AATATTTACATTTCATAATAAGTAGTT	0.986536	3.01144	Listeria (Maury et al. 2016)	AATATTTACATTTCATAATAAGTAGTT_138313	gi|1184832200|gb|CP020833.1|	100.0	24.0	0.0	0.0	4.0	27.0	574232.0	574209.0	0.024	48.1	1184832200.0	CP020833	2976340.0	1639	Listeria monocytogenes strain CFSAN004330, complete genome
743216	AATATTTACATTTCATAATAAGTAGTT	0.986536	3.01144	Listeria (Maury et al. 2016)	AATATTTACATTTCATAATAAGTAGTT_138313	gi|1184832200|gb|CP020833.1|	100.0	24.0	0.0	0.0	4.0	27.0	574298.0	574275.0	0.024	48.1	1184832200.0	CP020833	2976340.0	1639	Listeria monocytogenes strain CFSAN004330, complete genome
743217	AATATTTACATTTCATAATAAGTAGTT	0.986536	3.01144	Listeria (Maury et al. 2016)	AATATTTACATTTCATAATAAGTAGTT_138313	gi|1184832200|gb|CP020833.1|	100.0	24.0	0.0	0.0	4.0	27.0	574364.0	574341.0	0.024	48.1	1184832200.0	CP020833	2976340.0	1639	Listeria monocytogenes strain CFSAN004330, complete genome
743218	AATATTTACATTTCATAATAAGTAGTT	0.986536	3.01144	Listeria (Maury et al. 2016)	AATATTTACATTTCATAATAAGTAGTT_138313	gi|1184832200|gb|CP020833.1|	100.0	24.0	0.0	0.0	4.0	27.0	574494.0	574471.0	0.024	48.1	1184832200.0	CP020833	2976340.0	1639	Listeria monocytogenes strain CFSAN004330, complete genome
743219	AATATTTACATTTCATAATAAGTAGTT	0.986536	3.01144	Listeria (Maury et al. 2016)	AATATTTACATTTCATAATAAGTAGTT_138313	gi|1184832200|gb|CP020833.1|	100.0	24.0	0.0	0.0	4.0	27.0	574624.0	574601.0	0.024	48.1	1184832200.0	CP020833	2976340.0	1639	Listeria monocytogenes strain CFSAN004330, complete genome
743220	AATATTTACATTTCATAATAAGTAGTT	0.986536	3.01144	Listeria (Maury et al. 2016)	AATATTTACATTTCATAATAAGTAGTT_138313	gi|1184832200|gb|CP020833.1|	100.0	24.0	0.0	0.0	4.0	27.0	574817.0	574794.0	0.024	48.1	1184832200.0	CP020833	2976340.0	1639	Listeria monocytogenes strain CFSAN004330, complete genome
743221	AATATTTACATTTCATAATAAGTAGTT	0.986536	3.01144	Listeria (Maury et al. 2016)	AATATTTACATTTCATAATAAGTAGTT_138313	gi|1184832200|gb|CP020833.1|	100.0	24.0	0.0	0.0	4.0	27.0	574945.0	574922.0	0.024	48.1	1184832200.0	CP020833	2976340.0	1639	Listeria monocytogenes strain CFSAN004330, complete genome
743222	AATATTTACATTTCATAATAAGTAGTT	0.986536	3.01144	Listeria (Maury et al. 2016)	AATATTTACATTTCATAATAAGTAGTT_138313	gi|1184832200|gb|CP020833.1|	100.0	24.0	0.0	0.0	4.0	27.0	575011.0	574988.0	0.024	48.1	1184832200.0	CP020833	2976340.0	1639	Listeria monocytogenes strain CFSAN004330, complete genome
743223	AATATTTACATTTCATAATAAGTAGTT	0.986536	3.01144	Listeria (Maury et al. 2016)	AATATTTACATTTCATAATAAGTAGTT_138313	gi|1184832200|gb|CP020833.1|	100.0	24.0	0.0	0.0	4.0	27.0	575082.0	575059.0	0.024	48.1	1184832200.0	CP020833	2976340.0	1639	Listeria monocytogenes strain CFSAN004330, complete genome
743224	AATATTTACATTTCATAATAAGTAGTT	0.986536	3.01144	Listeria (Maury et al. 2016)	AATATTTACATTTCATAATAAGTAGTT_138313	gi|1184832200|gb|CP020833.1|	100.0	24.0	0.0	0.0	4.0	27.0	575147.0	575124.0	0.024	48.1	1184832200.0	CP020833	2976340.0	1639	Listeria monocytogenes strain CFSAN004330, complete genome
743225	AATATTTACATTTCATAATAAGTAGTT	0.986536	3.01144	Listeria (Maury et al. 2016)	AATATTTACATTTCATAATAAGTAGTT_138313	gi|1184832200|gb|CP020833.1|	100.0	24.0	0.0	0.0	4.0	27.0	575213.0	575190.0	0.024	48.1	1184832200.0	CP020833	2976340.0	1639	Listeria monocytogenes strain CFSAN004330, complete genome
743226	AATATTTACATTTCATAATAAGTAGTT	0.986536	3.01144	Listeria (Maury et al. 2016)	AATATTTACATTTCATAATAAGTAGTT_138313	gi|1184832200|gb|CP020833.1|	100.0	24.0	0.0	0.0	4.0	27.0	575342.0	575319.0	0.024	48.1	1184832200.0	CP020833	2976340.0	1639	Listeria monocytogenes strain CFSAN004330, complete genome
743227	AATATTTACATTTCATAATAAGTAGTT	0.986536	3.01144	Listeria (Maury et al. 2016)	AATATTTACATTTCATAATAAGTAGTT_138313	gi|1184832200|gb|CP020833.1|	100.0	24.0	0.0	0.0	4.0	27.0	575469.0	575446.0	0.024	48.1	1184832200.0	CP020833	2976340.0	1639	Listeria monocytogenes strain CFSAN004330, complete genome
743228	AATATTTACATTTCATAATAAGTAGTT	0.986536	3.01144	Listeria (Maury et al. 2016)	AATATTTACATTTCATAATAAGTAGTT_138313	gi|1184832200|gb|CP020833.1|	100.0	24.0	0.0	0.0	4.0	27.0	575534.0	575511.0	0.024	48.1	1184832200.0	CP020833	2976340.0	1639	Listeria monocytogenes strain CFSAN004330, complete genome
743229	AATATTTACATTTCATAATAAGTAGTT	0.986536	3.01144	Listeria (Maury et al. 2016)	AATATTTACATTTCATAATAAGTAGTT_138313	gi|1184832200|gb|CP020833.1|	100.0	24.0	0.0	0.0	4.0	27.0	575792.0	575769.0	0.024	48.1	1184832200.0	CP020833	2976340.0	1639	Listeria monocytogenes strain CFSAN004330, complete genome
743230	AATATTTACATTTCATAATAAGTAGTT	0.986536	3.01144	Listeria (Maury et al. 2016)	AATATTTACATTTCATAATAAGTAGTT_138313	gi|1184832200|gb|CP020833.1|	100.0	24.0	0.0	0.0	4.0	27.0	575856.0	575833.0	0.024	48.1	1184832200.0	CP020833	2976340.0	1639	Listeria monocytogenes strain CFSAN004330, complete genome
743231	AATATTTACATTTCATAATAAGTAGTT	0.986536	3.01144	Listeria (Maury et al. 2016)	AATATTTACATTTCATAATAAGTAGTT_138313	gi|1184832200|gb|CP020833.1|	100.0	24.0	0.0	0.0	4.0	27.0	575921.0	575898.0	0.024	48.1	1184832200.0	CP020833	2976340.0	1639	Listeria monocytogenes strain CFSAN004330, complete genome
743232	AATATTTACATTTCATAATAAGTAGTT	0.986536	3.01144	Listeria (Maury et al. 2016)	AATATTTACATTTCATAATAAGTAGTT_138313	gi|1184832200|gb|CP020833.1|	100.0	24.0	0.0	0.0	4.0	27.0	575985.0	575962.0	0.024	48.1	1184832200.0	CP020833	2976340.0	1639	Listeria monocytogenes strain CFSAN004330, complete genome
743233	AATATTTACATTTCATAATAAGTAGTT	0.986536	3.01144	Listeria (Maury et al. 2016)	AATATTTACATTTCATAATAAGTAGTT_138313	gi|1184832200|gb|CP020833.1|	100.0	24.0	0.0	0.0	4.0	27.0	576116.0	576093.0	0.024	48.1	1184832200.0	CP020833	2976340.0	1639	Listeria monocytogenes strain CFSAN004330, complete genome
743234	AATATTTACATTTCATAATAAGTAGTT	0.986536	3.01144	Listeria (Maury et al. 2016)	AATATTTACATTTCATAATAAGTAGTT_138313	gi|1184832200|gb|CP020833.1|	100.0	24.0	0.0	0.0	4.0	27.0	576181.0	576158.0	0.024	48.1	1184832200.0	CP020833	2976340.0	1639	Listeria monocytogenes strain CFSAN004330, complete genome
743235	AATATTTACATTTCATAATAAGTAGTT	0.986536	3.01144	Listeria (Maury et al. 2016)	AATATTTACATTTCATAATAAGTAGTT_138313	gi|1184832200|gb|CP020833.1|	100.0	24.0	0.0	0.0	4.0	27.0	576245.0	576222.0	0.024	48.1	1184832200.0	CP020833	2976340.0	1639	Listeria monocytogenes strain CFSAN004330, complete genome
743236	AATATTTACATTTCATAATAAGTAGTT	0.986536	3.01144	Listeria (Maury et al. 2016)	AATATTTACATTTCATAATAAGTAGTT_138313	gi|1184832200|gb|CP020833.1|	100.0	24.0	0.0	0.0	4.0	27.0	576311.0	576288.0	0.024	48.1	1184832200.0	CP020833	2976340.0	1639	Listeria monocytogenes strain CFSAN004330, complete genome
743237	AATATTTACATTTCATAATAAGTAGTT	0.986536	3.01144	Listeria (Maury et al. 2016)	AATATTTACATTTCATAATAAGTAGTT_138313	gi|1184832200|gb|CP020833.1|	100.0	24.0	0.0	0.0	4.0	27.0	576377.0	576354.0	0.024	48.1	1184832200.0	CP020833	2976340.0	1639	Listeria monocytogenes strain CFSAN004330, complete genome
743238	AATATTTACATTTCATAATAAGTAGTT	0.986536	3.01144	Listeria (Maury et al. 2016)	AATATTTACATTTCATAATAAGTAGTT_138313	gi|1184832200|gb|CP020833.1|	100.0	24.0	0.0	0.0	4.0	27.0	576442.0	576419.0	0.024	48.1	1184832200.0	CP020833	2976340.0	1639	Listeria monocytogenes strain CFSAN004330, complete genome
743239	AATATTTACATTTCATAATAAGTAGTT	0.986536	3.01144	Listeria (Maury et al. 2016)	AATATTTACATTTCATAATAAGTAGTT_138313	gi|1184832200|gb|CP020833.1|	100.0	24.0	0.0	0.0	4.0	27.0	576508.0	576485.0	0.024	48.1	1184832200.0	CP020833	2976340.0	1639	Listeria monocytogenes strain CFSAN004330, complete genome
743240	AATATTTACATTTCATAATAAGTAGTT	0.986536	3.01144	Listeria (Maury et al. 2016)	AATATTTACATTTCATAATAAGTAGTT_138313	gi|1184832200|gb|CP020833.1|	100.0	24.0	0.0	0.0	4.0	27.0	576635.0	576612.0	0.024	48.1	1184832200.0	CP020833	2976340.0	1639	Listeria monocytogenes strain CFSAN004330, complete genome
743241	AATATTTACATTTCATAATAAGTAGTT	0.986536	3.01144	Listeria (Maury et al. 2016)	AATATTTACATTTCATAATAAGTAGTT_138313	gi|1184832200|gb|CP020833.1|	100.0	24.0	0.0	0.0	4.0	27.0	576700.0	576677.0	0.024	48.1	1184832200.0	CP020833	2976340.0	1639	Listeria monocytogenes strain CFSAN004330, complete genome
743242	AATATTTACATTTCATAATAAGTAGTT	0.986536	3.01144	Listeria (Maury et al. 2016)	AATATTTACATTTCATAATAAGTAGTT_138313	gi|1184832200|gb|CP020833.1|	100.0	24.0	0.0	0.0	4.0	27.0	576763.0	576740.0	0.024	48.1	1184832200.0	CP020833	2976340.0	1639	Listeria monocytogenes strain CFSAN004330, complete genome
743243	AATATTTACATTTCATAATAAGTAGTT	0.986536	3.01144	Listeria (Maury et al. 2016)	AATATTTACATTTCATAATAAGTAGTT_138313	gi|1184832200|gb|CP020833.1|	100.0	24.0	0.0	0.0	4.0	27.0	576894.0	576871.0	0.024	48.1	1184832200.0	CP020833	2976340.0	1639	Listeria monocytogenes strain CFSAN004330, complete genome
743244	AATATTTACATTTCATAATAAGTAGTT	0.986536	3.01144	Listeria (Maury et al. 2016)	AATATTTACATTTCATAATAAGTAGTT_138313	gi|1184832200|gb|CP020833.1|	100.0	24.0	0.0	0.0	4.0	27.0	576958.0	576935.0	0.024	48.1	1184832200.0	CP020833	2976340.0	1639	Listeria monocytogenes strain CFSAN004330, complete genome
743245	AATATTTACATTTCATAATAAGTAGTT	0.986536	3.01144	Listeria (Maury et al. 2016)	AATATTTACATTTCATAATAAGTAGTT_138313	gi|1184832200|gb|CP020833.1|	100.0	24.0	0.0	0.0	4.0	27.0	577024.0	577001.0	0.024	48.1	1184832200.0	CP020833	2976340.0	1639	Listeria monocytogenes strain CFSAN004330, complete genome
743246	AATATTTACATTTCATAATAAGTAGTT	0.986536	3.01144	Listeria (Maury et al. 2016)	AATATTTACATTTCATAATAAGTAGTT_138313	gi|1184832200|gb|CP020833.1|	100.0	24.0	0.0	0.0	4.0	27.0	577089.0	577066.0	0.024	48.1	1184832200.0	CP020833	2976340.0	1639	Listeria monocytogenes strain CFSAN004330, complete genome
743247	AATATTTACATTTCATAATAAGTAGTT	0.986536	3.01144	Listeria (Maury et al. 2016)	AATATTTACATTTCATAATAAGTAGTT_138313	gi|1184832200|gb|CP020833.1|	100.0	24.0	0.0	0.0	4.0	27.0	577220.0	577197.0	0.024	48.1	1184832200.0	CP020833	2976340.0	1639	Listeria monocytogenes strain CFSAN004330, complete genome
743248	AATATTTACATTTCATAATAAGTAGTT	0.986536	3.01144	Listeria (Maury et al. 2016)	AATATTTACATTTCATAATAAGTAGTT_138313	gi|1184832200|gb|CP020833.1|	100.0	24.0	0.0	0.0	4.0	27.0	577349.0	577326.0	0.024	48.1	1184832200.0	CP020833	2976340.0	1639	Listeria monocytogenes strain CFSAN004330, complete genome
743249	AATATTTACATTTCATAATAAGTAGTT	0.986536	3.01144	Listeria (Maury et al. 2016)	AATATTTACATTTCATAATAAGTAGTT_138313	gi|1184817897|gb|CP020827.1|	100.0	27.0	0.0	0.0	1.0	27.0	544709.0	544683.0	0.000383	54.0	1184817897.0	CP020827	2966603.0	1639	Listeria monocytogenes strain CFSAN028538, complete genome
743250	AATATTTACATTTCATAATAAGTAGTT	0.986536	3.01144	Listeria (Maury et al. 2016)	AATATTTACATTTCATAATAAGTAGTT_138313	gi|1184817897|gb|CP020827.1|	100.0	27.0	0.0	0.0	1.0	27.0	545298.0	545272.0	0.000383	54.0	1184817897.0	CP020827	2966603.0	1639	Listeria monocytogenes strain CFSAN028538, complete genome
743251	AATATTTACATTTCATAATAAGTAGTT	0.986536	3.01144	Listeria (Maury et al. 2016)	AATATTTACATTTCATAATAAGTAGTT_138313	gi|1184817897|gb|CP020827.1|	100.0	26.0	0.0	0.0	2.0	27.0	545104.0	545079.0	0.002	52.0	1184817897.0	CP020827	2966603.0	1639	Listeria monocytogenes strain CFSAN028538, complete genome
743252	AATATTTACATTTCATAATAAGTAGTT	0.986536	3.01144	Listeria (Maury et al. 2016)	AATATTTACATTTCATAATAAGTAGTT_138313	gi|1184817897|gb|CP020827.1|	100.0	25.0	0.0	0.0	3.0	27.0	543662.0	543638.0	0.006	50.1	1184817897.0	CP020827	2966603.0	1639	Listeria monocytogenes strain CFSAN028538, complete genome
743253	AATATTTACATTTCATAATAAGTAGTT	0.986536	3.01144	Listeria (Maury et al. 2016)	AATATTTACATTTCATAATAAGTAGTT_138313	gi|1184817897|gb|CP020827.1|	100.0	25.0	0.0	0.0	3.0	27.0	543855.0	543831.0	0.006	50.1	1184817897.0	CP020827	2966603.0	1639	Listeria monocytogenes strain CFSAN028538, complete genome
743254	AATATTTACATTTCATAATAAGTAGTT	0.986536	3.01144	Listeria (Maury et al. 2016)	AATATTTACATTTCATAATAAGTAGTT_138313	gi|1184817897|gb|CP020827.1|	100.0	25.0	0.0	0.0	3.0	27.0	543920.0	543896.0	0.006	50.1	1184817897.0	CP020827	2966603.0	1639	Listeria monocytogenes strain CFSAN028538, complete genome
743255	AATATTTACATTTCATAATAAGTAGTT	0.986536	3.01144	Listeria (Maury et al. 2016)	AATATTTACATTTCATAATAAGTAGTT_138313	gi|1184817897|gb|CP020827.1|	100.0	25.0	0.0	0.0	3.0	27.0	544180.0	544156.0	0.006	50.1	1184817897.0	CP020827	2966603.0	1639	Listeria monocytogenes strain CFSAN028538, complete genome
743256	AATATTTACATTTCATAATAAGTAGTT	0.986536	3.01144	Listeria (Maury et al. 2016)	AATATTTACATTTCATAATAAGTAGTT_138313	gi|1184817897|gb|CP020827.1|	100.0	25.0	0.0	0.0	3.0	27.0	544311.0	544287.0	0.006	50.1	1184817897.0	CP020827	2966603.0	1639	Listeria monocytogenes strain CFSAN028538, complete genome
743257	AATATTTACATTTCATAATAAGTAGTT	0.986536	3.01144	Listeria (Maury et al. 2016)	AATATTTACATTTCATAATAAGTAGTT_138313	gi|1184817897|gb|CP020827.1|	100.0	25.0	0.0	0.0	3.0	27.0	544572.0	544548.0	0.006	50.1	1184817897.0	CP020827	2966603.0	1639	Listeria monocytogenes strain CFSAN028538, complete genome
743258	AATATTTACATTTCATAATAAGTAGTT	0.986536	3.01144	Listeria (Maury et al. 2016)	AATATTTACATTTCATAATAAGTAGTT_138313	gi|1184817897|gb|CP020827.1|	100.0	25.0	0.0	0.0	3.0	27.0	544972.0	544948.0	0.006	50.1	1184817897.0	CP020827	2966603.0	1639	Listeria monocytogenes strain CFSAN028538, complete genome
743259	AATATTTACATTTCATAATAAGTAGTT	0.986536	3.01144	Listeria (Maury et al. 2016)	AATATTTACATTTCATAATAAGTAGTT_138313	gi|1184817897|gb|CP020827.1|	100.0	25.0	0.0	0.0	3.0	27.0	545039.0	545015.0	0.006	50.1	1184817897.0	CP020827	2966603.0	1639	Listeria monocytogenes strain CFSAN028538, complete genome
743260	AATATTTACATTTCATAATAAGTAGTT	0.986536	3.01144	Listeria (Maury et al. 2016)	AATATTTACATTTCATAATAAGTAGTT_138313	gi|1184817897|gb|CP020827.1|	100.0	25.0	0.0	0.0	3.0	27.0	545492.0	545468.0	0.006	50.1	1184817897.0	CP020827	2966603.0	1639	Listeria monocytogenes strain CFSAN028538, complete genome
743261	AATATTTACATTTCATAATAAGTAGTT	0.986536	3.01144	Listeria (Maury et al. 2016)	AATATTTACATTTCATAATAAGTAGTT_138313	gi|1184817897|gb|CP020827.1|	100.0	25.0	0.0	0.0	3.0	27.0	545622.0	545598.0	0.006	50.1	1184817897.0	CP020827	2966603.0	1639	Listeria monocytogenes strain CFSAN028538, complete genome
743262	AATATTTACATTTCATAATAAGTAGTT	0.986536	3.01144	Listeria (Maury et al. 2016)	AATATTTACATTTCATAATAAGTAGTT_138313	gi|1184817897|gb|CP020827.1|	100.0	25.0	0.0	0.0	3.0	27.0	545750.0	545726.0	0.006	50.1	1184817897.0	CP020827	2966603.0	1639	Listeria monocytogenes strain CFSAN028538, complete genome
743263	AATATTTACATTTCATAATAAGTAGTT	0.986536	3.01144	Listeria (Maury et al. 2016)	AATATTTACATTTCATAATAAGTAGTT_138313	gi|1184817897|gb|CP020827.1|	100.0	25.0	0.0	0.0	3.0	27.0	545813.0	545789.0	0.006	50.1	1184817897.0	CP020827	2966603.0	1639	Listeria monocytogenes strain CFSAN028538, complete genome
743264	AATATTTACATTTCATAATAAGTAGTT	0.986536	3.01144	Listeria (Maury et al. 2016)	AATATTTACATTTCATAATAAGTAGTT_138313	gi|1184817897|gb|CP020827.1|	100.0	25.0	0.0	0.0	3.0	27.0	546007.0	545983.0	0.006	50.1	1184817897.0	CP020827	2966603.0	1639	Listeria monocytogenes strain CFSAN028538, complete genome
743265	AATATTTACATTTCATAATAAGTAGTT	0.986536	3.01144	Listeria (Maury et al. 2016)	AATATTTACATTTCATAATAAGTAGTT_138313	gi|1184817897|gb|CP020827.1|	100.0	25.0	0.0	0.0	3.0	27.0	546269.0	546245.0	0.006	50.1	1184817897.0	CP020827	2966603.0	1639	Listeria monocytogenes strain CFSAN028538, complete genome
743266	AATATTTACATTTCATAATAAGTAGTT	0.986536	3.01144	Listeria (Maury et al. 2016)	AATATTTACATTTCATAATAAGTAGTT_138313	gi|1184817897|gb|CP020827.1|	100.0	25.0	0.0	0.0	3.0	27.0	546335.0	546311.0	0.006	50.1	1184817897.0	CP020827	2966603.0	1639	Listeria monocytogenes strain CFSAN028538, complete genome
743267	AATATTTACATTTCATAATAAGTAGTT	0.986536	3.01144	Listeria (Maury et al. 2016)	AATATTTACATTTCATAATAAGTAGTT_138313	gi|1184817897|gb|CP020827.1|	100.0	25.0	0.0	0.0	3.0	27.0	546399.0	546375.0	0.006	50.1	1184817897.0	CP020827	2966603.0	1639	Listeria monocytogenes strain CFSAN028538, complete genome
743268	AATATTTACATTTCATAATAAGTAGTT	0.986536	3.01144	Listeria (Maury et al. 2016)	AATATTTACATTTCATAATAAGTAGTT_138313	gi|1184817897|gb|CP020827.1|	100.0	25.0	0.0	0.0	3.0	27.0	546596.0	546572.0	0.006	50.1	1184817897.0	CP020827	2966603.0	1639	Listeria monocytogenes strain CFSAN028538, complete genome
743269	AATATTTACATTTCATAATAAGTAGTT	0.986536	3.01144	Listeria (Maury et al. 2016)	AATATTTACATTTCATAATAAGTAGTT_138313	gi|1184817897|gb|CP020827.1|	100.0	25.0	0.0	0.0	3.0	27.0	546856.0	546832.0	0.006	50.1	1184817897.0	CP020827	2966603.0	1639	Listeria monocytogenes strain CFSAN028538, complete genome
743270	AATATTTACATTTCATAATAAGTAGTT	0.986536	3.01144	Listeria (Maury et al. 2016)	AATATTTACATTTCATAATAAGTAGTT_138313	gi|1184817897|gb|CP020827.1|	100.0	24.0	0.0	0.0	4.0	27.0	543724.0	543701.0	0.024	48.1	1184817897.0	CP020827	2966603.0	1639	Listeria monocytogenes strain CFSAN028538, complete genome
743271	AATATTTACATTTCATAATAAGTAGTT	0.986536	3.01144	Listeria (Maury et al. 2016)	AATATTTACATTTCATAATAAGTAGTT_138313	gi|1184817897|gb|CP020827.1|	100.0	24.0	0.0	0.0	4.0	27.0	543788.0	543765.0	0.024	48.1	1184817897.0	CP020827	2966603.0	1639	Listeria monocytogenes strain CFSAN028538, complete genome
743272	AATATTTACATTTCATAATAAGTAGTT	0.986536	3.01144	Listeria (Maury et al. 2016)	AATATTTACATTTCATAATAAGTAGTT_138313	gi|1184817897|gb|CP020827.1|	100.0	24.0	0.0	0.0	4.0	27.0	543986.0	543963.0	0.024	48.1	1184817897.0	CP020827	2966603.0	1639	Listeria monocytogenes strain CFSAN028538, complete genome
743273	AATATTTACATTTCATAATAAGTAGTT	0.986536	3.01144	Listeria (Maury et al. 2016)	AATATTTACATTTCATAATAAGTAGTT_138313	gi|1184817897|gb|CP020827.1|	100.0	24.0	0.0	0.0	4.0	27.0	544049.0	544026.0	0.024	48.1	1184817897.0	CP020827	2966603.0	1639	Listeria monocytogenes strain CFSAN028538, complete genome
743274	AATATTTACATTTCATAATAAGTAGTT	0.986536	3.01144	Listeria (Maury et al. 2016)	AATATTTACATTTCATAATAAGTAGTT_138313	gi|1184817897|gb|CP020827.1|	100.0	24.0	0.0	0.0	4.0	27.0	544114.0	544091.0	0.024	48.1	1184817897.0	CP020827	2966603.0	1639	Listeria monocytogenes strain CFSAN028538, complete genome
743275	AATATTTACATTTCATAATAAGTAGTT	0.986536	3.01144	Listeria (Maury et al. 2016)	AATATTTACATTTCATAATAAGTAGTT_138313	gi|1184817897|gb|CP020827.1|	100.0	24.0	0.0	0.0	4.0	27.0	544245.0	544222.0	0.024	48.1	1184817897.0	CP020827	2966603.0	1639	Listeria monocytogenes strain CFSAN028538, complete genome
743276	AATATTTACATTTCATAATAAGTAGTT	0.986536	3.01144	Listeria (Maury et al. 2016)	AATATTTACATTTCATAATAAGTAGTT_138313	gi|1184817897|gb|CP020827.1|	100.0	24.0	0.0	0.0	4.0	27.0	544375.0	544352.0	0.024	48.1	1184817897.0	CP020827	2966603.0	1639	Listeria monocytogenes strain CFSAN028538, complete genome
743277	AATATTTACATTTCATAATAAGTAGTT	0.986536	3.01144	Listeria (Maury et al. 2016)	AATATTTACATTTCATAATAAGTAGTT_138313	gi|1184817897|gb|CP020827.1|	100.0	24.0	0.0	0.0	4.0	27.0	544441.0	544418.0	0.024	48.1	1184817897.0	CP020827	2966603.0	1639	Listeria monocytogenes strain CFSAN028538, complete genome
743278	AATATTTACATTTCATAATAAGTAGTT	0.986536	3.01144	Listeria (Maury et al. 2016)	AATATTTACATTTCATAATAAGTAGTT_138313	gi|1184817897|gb|CP020827.1|	100.0	24.0	0.0	0.0	4.0	27.0	544505.0	544482.0	0.024	48.1	1184817897.0	CP020827	2966603.0	1639	Listeria monocytogenes strain CFSAN028538, complete genome
743279	AATATTTACATTTCATAATAAGTAGTT	0.986536	3.01144	Listeria (Maury et al. 2016)	AATATTTACATTTCATAATAAGTAGTT_138313	gi|1184817897|gb|CP020827.1|	100.0	24.0	0.0	0.0	4.0	27.0	544639.0	544616.0	0.024	48.1	1184817897.0	CP020827	2966603.0	1639	Listeria monocytogenes strain CFSAN028538, complete genome
743280	AATATTTACATTTCATAATAAGTAGTT	0.986536	3.01144	Listeria (Maury et al. 2016)	AATATTTACATTTCATAATAAGTAGTT_138313	gi|1184817897|gb|CP020827.1|	100.0	24.0	0.0	0.0	4.0	27.0	544772.0	544749.0	0.024	48.1	1184817897.0	CP020827	2966603.0	1639	Listeria monocytogenes strain CFSAN028538, complete genome
743281	AATATTTACATTTCATAATAAGTAGTT	0.986536	3.01144	Listeria (Maury et al. 2016)	AATATTTACATTTCATAATAAGTAGTT_138313	gi|1184817897|gb|CP020827.1|	100.0	24.0	0.0	0.0	4.0	27.0	544839.0	544816.0	0.024	48.1	1184817897.0	CP020827	2966603.0	1639	Listeria monocytogenes strain CFSAN028538, complete genome
743282	AATATTTACATTTCATAATAAGTAGTT	0.986536	3.01144	Listeria (Maury et al. 2016)	AATATTTACATTTCATAATAAGTAGTT_138313	gi|1184817897|gb|CP020827.1|	100.0	24.0	0.0	0.0	4.0	27.0	544904.0	544881.0	0.024	48.1	1184817897.0	CP020827	2966603.0	1639	Listeria monocytogenes strain CFSAN028538, complete genome
743283	AATATTTACATTTCATAATAAGTAGTT	0.986536	3.01144	Listeria (Maury et al. 2016)	AATATTTACATTTCATAATAAGTAGTT_138313	gi|1184817897|gb|CP020827.1|	100.0	24.0	0.0	0.0	4.0	27.0	545165.0	545142.0	0.024	48.1	1184817897.0	CP020827	2966603.0	1639	Listeria monocytogenes strain CFSAN028538, complete genome
743284	AATATTTACATTTCATAATAAGTAGTT	0.986536	3.01144	Listeria (Maury et al. 2016)	AATATTTACATTTCATAATAAGTAGTT_138313	gi|1184817897|gb|CP020827.1|	100.0	24.0	0.0	0.0	4.0	27.0	545229.0	545206.0	0.024	48.1	1184817897.0	CP020827	2966603.0	1639	Listeria monocytogenes strain CFSAN028538, complete genome
743285	AATATTTACATTTCATAATAAGTAGTT	0.986536	3.01144	Listeria (Maury et al. 2016)	AATATTTACATTTCATAATAAGTAGTT_138313	gi|1184817897|gb|CP020827.1|	100.0	24.0	0.0	0.0	4.0	27.0	545360.0	545337.0	0.024	48.1	1184817897.0	CP020827	2966603.0	1639	Listeria monocytogenes strain CFSAN028538, complete genome
743286	AATATTTACATTTCATAATAAGTAGTT	0.986536	3.01144	Listeria (Maury et al. 2016)	AATATTTACATTTCATAATAAGTAGTT_138313	gi|1184817897|gb|CP020827.1|	100.0	24.0	0.0	0.0	4.0	27.0	545426.0	545403.0	0.024	48.1	1184817897.0	CP020827	2966603.0	1639	Listeria monocytogenes strain CFSAN028538, complete genome
743287	AATATTTACATTTCATAATAAGTAGTT	0.986536	3.01144	Listeria (Maury et al. 2016)	AATATTTACATTTCATAATAAGTAGTT_138313	gi|1184817897|gb|CP020827.1|	100.0	24.0	0.0	0.0	4.0	27.0	545555.0	545532.0	0.024	48.1	1184817897.0	CP020827	2966603.0	1639	Listeria monocytogenes strain CFSAN028538, complete genome
743288	AATATTTACATTTCATAATAAGTAGTT	0.986536	3.01144	Listeria (Maury et al. 2016)	AATATTTACATTTCATAATAAGTAGTT_138313	gi|1184817897|gb|CP020827.1|	100.0	24.0	0.0	0.0	4.0	27.0	545685.0	545662.0	0.024	48.1	1184817897.0	CP020827	2966603.0	1639	Listeria monocytogenes strain CFSAN028538, complete genome
743289	AATATTTACATTTCATAATAAGTAGTT	0.986536	3.01144	Listeria (Maury et al. 2016)	AATATTTACATTTCATAATAAGTAGTT_138313	gi|1184817897|gb|CP020827.1|	100.0	24.0	0.0	0.0	4.0	27.0	545876.0	545853.0	0.024	48.1	1184817897.0	CP020827	2966603.0	1639	Listeria monocytogenes strain CFSAN028538, complete genome
743290	AATATTTACATTTCATAATAAGTAGTT	0.986536	3.01144	Listeria (Maury et al. 2016)	AATATTTACATTTCATAATAAGTAGTT_138313	gi|1184817897|gb|CP020827.1|	100.0	24.0	0.0	0.0	4.0	27.0	545941.0	545918.0	0.024	48.1	1184817897.0	CP020827	2966603.0	1639	Listeria monocytogenes strain CFSAN028538, complete genome
743291	AATATTTACATTTCATAATAAGTAGTT	0.986536	3.01144	Listeria (Maury et al. 2016)	AATATTTACATTTCATAATAAGTAGTT_138313	gi|1184817897|gb|CP020827.1|	100.0	24.0	0.0	0.0	4.0	27.0	546071.0	546048.0	0.024	48.1	1184817897.0	CP020827	2966603.0	1639	Listeria monocytogenes strain CFSAN028538, complete genome
743292	AATATTTACATTTCATAATAAGTAGTT	0.986536	3.01144	Listeria (Maury et al. 2016)	AATATTTACATTTCATAATAAGTAGTT_138313	gi|1184817897|gb|CP020827.1|	100.0	24.0	0.0	0.0	4.0	27.0	546138.0	546115.0	0.024	48.1	1184817897.0	CP020827	2966603.0	1639	Listeria monocytogenes strain CFSAN028538, complete genome
743293	AATATTTACATTTCATAATAAGTAGTT	0.986536	3.01144	Listeria (Maury et al. 2016)	AATATTTACATTTCATAATAAGTAGTT_138313	gi|1184817897|gb|CP020827.1|	100.0	24.0	0.0	0.0	4.0	27.0	546203.0	546180.0	0.024	48.1	1184817897.0	CP020827	2966603.0	1639	Listeria monocytogenes strain CFSAN028538, complete genome
743294	AATATTTACATTTCATAATAAGTAGTT	0.986536	3.01144	Listeria (Maury et al. 2016)	AATATTTACATTTCATAATAAGTAGTT_138313	gi|1184817897|gb|CP020827.1|	100.0	24.0	0.0	0.0	4.0	27.0	546464.0	546441.0	0.024	48.1	1184817897.0	CP020827	2966603.0	1639	Listeria monocytogenes strain CFSAN028538, complete genome
743295	AATATTTACATTTCATAATAAGTAGTT	0.986536	3.01144	Listeria (Maury et al. 2016)	AATATTTACATTTCATAATAAGTAGTT_138313	gi|1184817897|gb|CP020827.1|	100.0	24.0	0.0	0.0	4.0	27.0	546529.0	546506.0	0.024	48.1	1184817897.0	CP020827	2966603.0	1639	Listeria monocytogenes strain CFSAN028538, complete genome
743296	AATATTTACATTTCATAATAAGTAGTT	0.986536	3.01144	Listeria (Maury et al. 2016)	AATATTTACATTTCATAATAAGTAGTT_138313	gi|1184817897|gb|CP020827.1|	100.0	24.0	0.0	0.0	4.0	27.0	546659.0	546636.0	0.024	48.1	1184817897.0	CP020827	2966603.0	1639	Listeria monocytogenes strain CFSAN028538, complete genome
743297	AATATTTACATTTCATAATAAGTAGTT	0.986536	3.01144	Listeria (Maury et al. 2016)	AATATTTACATTTCATAATAAGTAGTT_138313	gi|1184817897|gb|CP020827.1|	100.0	24.0	0.0	0.0	4.0	27.0	546724.0	546701.0	0.024	48.1	1184817897.0	CP020827	2966603.0	1639	Listeria monocytogenes strain CFSAN028538, complete genome
743298	AATATTTACATTTCATAATAAGTAGTT	0.986536	3.01144	Listeria (Maury et al. 2016)	AATATTTACATTTCATAATAAGTAGTT_138313	gi|1184817897|gb|CP020827.1|	100.0	24.0	0.0	0.0	4.0	27.0	546789.0	546766.0	0.024	48.1	1184817897.0	CP020827	2966603.0	1639	Listeria monocytogenes strain CFSAN028538, complete genome
743299	AATATTTACATTTCATAATAAGTAGTT	0.986536	3.01144	Listeria (Maury et al. 2016)	AATATTTACATTTCATAATAAGTAGTT_138313	gi|1184817897|gb|CP020827.1|	100.0	24.0	0.0	0.0	4.0	27.0	546920.0	546897.0	0.024	48.1	1184817897.0	CP020827	2966603.0	1639	Listeria monocytogenes strain CFSAN028538, complete genome
743300	AATATTTACATTTCATAATAAGTAGTT	0.986536	3.01144	Listeria (Maury et al. 2016)	AATATTTACATTTCATAATAAGTAGTT_138313	gi|1184817897|gb|CP020827.1|	100.0	24.0	0.0	0.0	4.0	27.0	546984.0	546961.0	0.024	48.1	1184817897.0	CP020827	2966603.0	1639	Listeria monocytogenes strain CFSAN028538, complete genome
743301	AATATTTACATTTCATAATAAGTAGTT	0.986536	3.01144	Listeria (Maury et al. 2016)	AATATTTACATTTCATAATAAGTAGTT_138313	gi|1184817897|gb|CP020827.1|	100.0	24.0	0.0	0.0	4.0	27.0	547048.0	547025.0	0.024	48.1	1184817897.0	CP020827	2966603.0	1639	Listeria monocytogenes strain CFSAN028538, complete genome
743302	AATATTTACATTTCATAATAAGTAGTT	0.986536	3.01144	Listeria (Maury et al. 2016)	AATATTTACATTTCATAATAAGTAGTT_138313	gi|1184817897|gb|CP020827.1|	100.0	24.0	0.0	0.0	4.0	27.0	547113.0	547090.0	0.024	48.1	1184817897.0	CP020827	2966603.0	1639	Listeria monocytogenes strain CFSAN028538, complete genome
743303	AATATTTACATTTCATAATAAGTAGTT	0.986536	3.01144	Listeria (Maury et al. 2016)	AATATTTACATTTCATAATAAGTAGTT_138313	gi|1184817897|gb|CP020827.1|	100.0	24.0	0.0	0.0	4.0	27.0	547178.0	547155.0	0.024	48.1	1184817897.0	CP020827	2966603.0	1639	Listeria monocytogenes strain CFSAN028538, complete genome
743304	AATATTTACATTTCATAATAAGTAGTT	0.986536	3.01144	Listeria (Maury et al. 2016)	AATATTTACATTTCATAATAAGTAGTT_138313	gi|1184817897|gb|CP020827.1|	100.0	24.0	0.0	0.0	4.0	27.0	547242.0	547219.0	0.024	48.1	1184817897.0	CP020827	2966603.0	1639	Listeria monocytogenes strain CFSAN028538, complete genome
743305	AATATTTACATTTCATAATAAGTAGTT	0.986536	3.01144	Listeria (Maury et al. 2016)	AATATTTACATTTCATAATAAGTAGTT_138313	gi|1184817897|gb|CP020827.1|	100.0	24.0	0.0	0.0	4.0	27.0	547306.0	547283.0	0.024	48.1	1184817897.0	CP020827	2966603.0	1639	Listeria monocytogenes strain CFSAN028538, complete genome
743306	AATATTTACATTTCATAATAAGTAGTT	0.986536	3.01144	Listeria (Maury et al. 2016)	AATATTTACATTTCATAATAAGTAGTT_138313	gi|1184817897|gb|CP020827.1|	100.0	24.0	0.0	0.0	4.0	27.0	547372.0	547349.0	0.024	48.1	1184817897.0	CP020827	2966603.0	1639	Listeria monocytogenes strain CFSAN028538, complete genome
743307	AATATTTACATTTCATAATAAGTAGTT	0.986536	3.01144	Listeria (Maury et al. 2016)	AATATTTACATTTCATAATAAGTAGTT_138313	gi|2514050474|gb|CP096159.1|	100.0	27.0	0.0	0.0	1.0	27.0	49598.0	49572.0	0.000383	54.0	2514050474.0	CP096159	2993978.0	1639	Listeria monocytogenes strain FSL J1-0049 chromosome, complete genome
743308	AATATTTACATTTCATAATAAGTAGTT	0.986536	3.01144	Listeria (Maury et al. 2016)	AATATTTACATTTCATAATAAGTAGTT_138313	gi|2514050474|gb|CP096159.1|	100.0	27.0	0.0	0.0	1.0	27.0	49663.0	49637.0	0.000383	54.0	2514050474.0	CP096159	2993978.0	1639	Listeria monocytogenes strain FSL J1-0049 chromosome, complete genome
743309	AATATTTACATTTCATAATAAGTAGTT	0.986536	3.01144	Listeria (Maury et al. 2016)	AATATTTACATTTCATAATAAGTAGTT_138313	gi|2514050474|gb|CP096159.1|	100.0	25.0	0.0	0.0	3.0	27.0	49924.0	49900.0	0.006	50.1	2514050474.0	CP096159	2993978.0	1639	Listeria monocytogenes strain FSL J1-0049 chromosome, complete genome
743310	AATATTTACATTTCATAATAAGTAGTT	0.986536	3.01144	Listeria (Maury et al. 2016)	AATATTTACATTTCATAATAAGTAGTT_138313	gi|2514050474|gb|CP096159.1|	100.0	25.0	0.0	0.0	3.0	27.0	50377.0	50353.0	0.006	50.1	2514050474.0	CP096159	2993978.0	1639	Listeria monocytogenes strain FSL J1-0049 chromosome, complete genome
743311	AATATTTACATTTCATAATAAGTAGTT	0.986536	3.01144	Listeria (Maury et al. 2016)	AATATTTACATTTCATAATAAGTAGTT_138313	gi|2514050474|gb|CP096159.1|	100.0	25.0	0.0	0.0	3.0	27.0	50440.0	50416.0	0.006	50.1	2514050474.0	CP096159	2993978.0	1639	Listeria monocytogenes strain FSL J1-0049 chromosome, complete genome
743312	AATATTTACATTTCATAATAAGTAGTT	0.986536	3.01144	Listeria (Maury et al. 2016)	AATATTTACATTTCATAATAAGTAGTT_138313	gi|2514050474|gb|CP096159.1|	100.0	25.0	0.0	0.0	3.0	27.0	50506.0	50482.0	0.006	50.1	2514050474.0	CP096159	2993978.0	1639	Listeria monocytogenes strain FSL J1-0049 chromosome, complete genome
743313	AATATTTACATTTCATAATAAGTAGTT	0.986536	3.01144	Listeria (Maury et al. 2016)	AATATTTACATTTCATAATAAGTAGTT_138313	gi|2514050474|gb|CP096159.1|	100.0	25.0	0.0	0.0	3.0	27.0	50634.0	50610.0	0.006	50.1	2514050474.0	CP096159	2993978.0	1639	Listeria monocytogenes strain FSL J1-0049 chromosome, complete genome
743314	AATATTTACATTTCATAATAAGTAGTT	0.986536	3.01144	Listeria (Maury et al. 2016)	AATATTTACATTTCATAATAAGTAGTT_138313	gi|2514050474|gb|CP096159.1|	100.0	24.0	0.0	0.0	4.0	27.0	49529.0	49506.0	0.024	48.1	2514050474.0	CP096159	2993978.0	1639	Listeria monocytogenes strain FSL J1-0049 chromosome, complete genome
743315	AATATTTACATTTCATAATAAGTAGTT	0.986536	3.01144	Listeria (Maury et al. 2016)	AATATTTACATTTCATAATAAGTAGTT_138313	gi|2514050474|gb|CP096159.1|	100.0	24.0	0.0	0.0	4.0	27.0	49724.0	49701.0	0.024	48.1	2514050474.0	CP096159	2993978.0	1639	Listeria monocytogenes strain FSL J1-0049 chromosome, complete genome
743316	AATATTTACATTTCATAATAAGTAGTT	0.986536	3.01144	Listeria (Maury et al. 2016)	AATATTTACATTTCATAATAAGTAGTT_138313	gi|2514050474|gb|CP096159.1|	100.0	24.0	0.0	0.0	4.0	27.0	49858.0	49835.0	0.024	48.1	2514050474.0	CP096159	2993978.0	1639	Listeria monocytogenes strain FSL J1-0049 chromosome, complete genome
743317	AATATTTACATTTCATAATAAGTAGTT	0.986536	3.01144	Listeria (Maury et al. 2016)	AATATTTACATTTCATAATAAGTAGTT_138313	gi|2514050474|gb|CP096159.1|	100.0	24.0	0.0	0.0	4.0	27.0	49988.0	49965.0	0.024	48.1	2514050474.0	CP096159	2993978.0	1639	Listeria monocytogenes strain FSL J1-0049 chromosome, complete genome
743318	AATATTTACATTTCATAATAAGTAGTT	0.986536	3.01144	Listeria (Maury et al. 2016)	AATATTTACATTTCATAATAAGTAGTT_138313	gi|2514050474|gb|CP096159.1|	100.0	24.0	0.0	0.0	4.0	27.0	50054.0	50031.0	0.024	48.1	2514050474.0	CP096159	2993978.0	1639	Listeria monocytogenes strain FSL J1-0049 chromosome, complete genome
743319	AATATTTACATTTCATAATAAGTAGTT	0.986536	3.01144	Listeria (Maury et al. 2016)	AATATTTACATTTCATAATAAGTAGTT_138313	gi|2514050474|gb|CP096159.1|	100.0	24.0	0.0	0.0	4.0	27.0	50118.0	50095.0	0.024	48.1	2514050474.0	CP096159	2993978.0	1639	Listeria monocytogenes strain FSL J1-0049 chromosome, complete genome
743320	AATATTTACATTTCATAATAAGTAGTT	0.986536	3.01144	Listeria (Maury et al. 2016)	AATATTTACATTTCATAATAAGTAGTT_138313	gi|2514050474|gb|CP096159.1|	100.0	24.0	0.0	0.0	4.0	27.0	50183.0	50160.0	0.024	48.1	2514050474.0	CP096159	2993978.0	1639	Listeria monocytogenes strain FSL J1-0049 chromosome, complete genome
743321	AATATTTACATTTCATAATAAGTAGTT	0.986536	3.01144	Listeria (Maury et al. 2016)	AATATTTACATTTCATAATAAGTAGTT_138313	gi|2514050474|gb|CP096159.1|	100.0	24.0	0.0	0.0	4.0	27.0	50248.0	50225.0	0.024	48.1	2514050474.0	CP096159	2993978.0	1639	Listeria monocytogenes strain FSL J1-0049 chromosome, complete genome
743322	AATATTTACATTTCATAATAAGTAGTT	0.986536	3.01144	Listeria (Maury et al. 2016)	AATATTTACATTTCATAATAAGTAGTT_138313	gi|2514050474|gb|CP096159.1|	100.0	24.0	0.0	0.0	4.0	27.0	50313.0	50290.0	0.024	48.1	2514050474.0	CP096159	2993978.0	1639	Listeria monocytogenes strain FSL J1-0049 chromosome, complete genome
743323	AATATTTACATTTCATAATAAGTAGTT	0.986536	3.01144	Listeria (Maury et al. 2016)	AATATTTACATTTCATAATAAGTAGTT_138313	gi|2514050474|gb|CP096159.1|	100.0	24.0	0.0	0.0	4.0	27.0	50568.0	50545.0	0.024	48.1	2514050474.0	CP096159	2993978.0	1639	Listeria monocytogenes strain FSL J1-0049 chromosome, complete genome
743324	AATATTTACATTTCATAATAAGTAGTT	0.986536	3.01144	Listeria (Maury et al. 2016)	AATATTTACATTTCATAATAAGTAGTT_138313	gi|2514050474|gb|CP096159.1|	100.0	24.0	0.0	0.0	4.0	27.0	50699.0	50676.0	0.024	48.1	2514050474.0	CP096159	2993978.0	1639	Listeria monocytogenes strain FSL J1-0049 chromosome, complete genome
743325	AATATTTACATTTCATAATAAGTAGTT	0.986536	3.01144	Listeria (Maury et al. 2016)	AATATTTACATTTCATAATAAGTAGTT_138313	gi|2514050474|gb|CP096159.1|	100.0	24.0	0.0	0.0	4.0	27.0	50764.0	50741.0	0.024	48.1	2514050474.0	CP096159	2993978.0	1639	Listeria monocytogenes strain FSL J1-0049 chromosome, complete genome
743326	AATATTTACATTTCATAATAAGTAGTT	0.986536	3.01144	Listeria (Maury et al. 2016)	AATATTTACATTTCATAATAAGTAGTT_138313	gi|2514036262|gb|CP096153.1|	100.0	27.0	0.0	0.0	1.0	27.0	804340.0	804314.0	0.000383	54.0	2514036262.0	CP096153	2878613.0	1639	Listeria monocytogenes strain FSL F2-0501 chromosome, complete genome
743327	AATATTTACATTTCATAATAAGTAGTT	0.986536	3.01144	Listeria (Maury et al. 2016)	AATATTTACATTTCATAATAAGTAGTT_138313	gi|2514036262|gb|CP096153.1|	100.0	26.0	0.0	0.0	2.0	27.0	803369.0	803344.0	0.002	52.0	2514036262.0	CP096153	2878613.0	1639	Listeria monocytogenes strain FSL F2-0501 chromosome, complete genome
743328	AATATTTACATTTCATAATAAGTAGTT	0.986536	3.01144	Listeria (Maury et al. 2016)	AATATTTACATTTCATAATAAGTAGTT_138313	gi|2514036262|gb|CP096153.1|	100.0	26.0	0.0	0.0	2.0	27.0	803887.0	803862.0	0.002	52.0	2514036262.0	CP096153	2878613.0	1639	Listeria monocytogenes strain FSL F2-0501 chromosome, complete genome
743329	AATATTTACATTTCATAATAAGTAGTT	0.986536	3.01144	Listeria (Maury et al. 2016)	AATATTTACATTTCATAATAAGTAGTT_138313	gi|2514036262|gb|CP096153.1|	100.0	26.0	0.0	0.0	2.0	27.0	804274.0	804249.0	0.002	52.0	2514036262.0	CP096153	2878613.0	1639	Listeria monocytogenes strain FSL F2-0501 chromosome, complete genome
743330	AATATTTACATTTCATAATAAGTAGTT	0.986536	3.01144	Listeria (Maury et al. 2016)	AATATTTACATTTCATAATAAGTAGTT_138313	gi|2514036262|gb|CP096153.1|	100.0	26.0	0.0	0.0	2.0	27.0	804598.0	804573.0	0.002	52.0	2514036262.0	CP096153	2878613.0	1639	Listeria monocytogenes strain FSL F2-0501 chromosome, complete genome
743331	AATATTTACATTTCATAATAAGTAGTT	0.986536	3.01144	Listeria (Maury et al. 2016)	AATATTTACATTTCATAATAAGTAGTT_138313	gi|2514036262|gb|CP096153.1|	100.0	26.0	0.0	0.0	2.0	27.0	804792.0	804767.0	0.002	52.0	2514036262.0	CP096153	2878613.0	1639	Listeria monocytogenes strain FSL F2-0501 chromosome, complete genome
743332	AATATTTACATTTCATAATAAGTAGTT	0.986536	3.01144	Listeria (Maury et al. 2016)	AATATTTACATTTCATAATAAGTAGTT_138313	gi|2514036262|gb|CP096153.1|	100.0	26.0	0.0	0.0	2.0	27.0	804984.0	804959.0	0.002	52.0	2514036262.0	CP096153	2878613.0	1639	Listeria monocytogenes strain FSL F2-0501 chromosome, complete genome
743333	AATATTTACATTTCATAATAAGTAGTT	0.986536	3.01144	Listeria (Maury et al. 2016)	AATATTTACATTTCATAATAAGTAGTT_138313	gi|2514036262|gb|CP096153.1|	100.0	25.0	0.0	0.0	3.0	27.0	802981.0	802957.0	0.006	50.1	2514036262.0	CP096153	2878613.0	1639	Listeria monocytogenes strain FSL F2-0501 chromosome, complete genome
743334	AATATTTACATTTCATAATAAGTAGTT	0.986536	3.01144	Listeria (Maury et al. 2016)	AATATTTACATTTCATAATAAGTAGTT_138313	gi|2514036262|gb|CP096153.1|	100.0	25.0	0.0	0.0	3.0	27.0	803045.0	803021.0	0.006	50.1	2514036262.0	CP096153	2878613.0	1639	Listeria monocytogenes strain FSL F2-0501 chromosome, complete genome
743335	AATATTTACATTTCATAATAAGTAGTT	0.986536	3.01144	Listeria (Maury et al. 2016)	AATATTTACATTTCATAATAAGTAGTT_138313	gi|2514036262|gb|CP096153.1|	100.0	25.0	0.0	0.0	3.0	27.0	803176.0	803152.0	0.006	50.1	2514036262.0	CP096153	2878613.0	1639	Listeria monocytogenes strain FSL F2-0501 chromosome, complete genome
743336	AATATTTACATTTCATAATAAGTAGTT	0.986536	3.01144	Listeria (Maury et al. 2016)	AATATTTACATTTCATAATAAGTAGTT_138313	gi|2514036262|gb|CP096153.1|	100.0	25.0	0.0	0.0	3.0	27.0	803239.0	803215.0	0.006	50.1	2514036262.0	CP096153	2878613.0	1639	Listeria monocytogenes strain FSL F2-0501 chromosome, complete genome
743337	AATATTTACATTTCATAATAAGTAGTT	0.986536	3.01144	Listeria (Maury et al. 2016)	AATATTTACATTTCATAATAAGTAGTT_138313	gi|2514036262|gb|CP096153.1|	100.0	25.0	0.0	0.0	3.0	27.0	803498.0	803474.0	0.006	50.1	2514036262.0	CP096153	2878613.0	1639	Listeria monocytogenes strain FSL F2-0501 chromosome, complete genome
743338	AATATTTACATTTCATAATAAGTAGTT	0.986536	3.01144	Listeria (Maury et al. 2016)	AATATTTACATTTCATAATAAGTAGTT_138313	gi|2514036262|gb|CP096153.1|	100.0	25.0	0.0	0.0	3.0	27.0	803756.0	803732.0	0.006	50.1	2514036262.0	CP096153	2878613.0	1639	Listeria monocytogenes strain FSL F2-0501 chromosome, complete genome
743339	AATATTTACATTTCATAATAAGTAGTT	0.986536	3.01144	Listeria (Maury et al. 2016)	AATATTTACATTTCATAATAAGTAGTT_138313	gi|2514036262|gb|CP096153.1|	100.0	25.0	0.0	0.0	3.0	27.0	804467.0	804443.0	0.006	50.1	2514036262.0	CP096153	2878613.0	1639	Listeria monocytogenes strain FSL F2-0501 chromosome, complete genome
743340	AATATTTACATTTCATAATAAGTAGTT	0.986536	3.01144	Listeria (Maury et al. 2016)	AATATTTACATTTCATAATAAGTAGTT_138313	gi|2514036262|gb|CP096153.1|	100.0	25.0	0.0	0.0	3.0	27.0	805046.0	805022.0	0.006	50.1	2514036262.0	CP096153	2878613.0	1639	Listeria monocytogenes strain FSL F2-0501 chromosome, complete genome
743341	AATATTTACATTTCATAATAAGTAGTT	0.986536	3.01144	Listeria (Maury et al. 2016)	AATATTTACATTTCATAATAAGTAGTT_138313	gi|2514036262|gb|CP096153.1|	100.0	24.0	0.0	0.0	4.0	27.0	802592.0	802569.0	0.024	48.1	2514036262.0	CP096153	2878613.0	1639	Listeria monocytogenes strain FSL F2-0501 chromosome, complete genome
743342	AATATTTACATTTCATAATAAGTAGTT	0.986536	3.01144	Listeria (Maury et al. 2016)	AATATTTACATTTCATAATAAGTAGTT_138313	gi|2514036262|gb|CP096153.1|	100.0	24.0	0.0	0.0	4.0	27.0	802656.0	802633.0	0.024	48.1	2514036262.0	CP096153	2878613.0	1639	Listeria monocytogenes strain FSL F2-0501 chromosome, complete genome
743343	AATATTTACATTTCATAATAAGTAGTT	0.986536	3.01144	Listeria (Maury et al. 2016)	AATATTTACATTTCATAATAAGTAGTT_138313	gi|2514036262|gb|CP096153.1|	100.0	24.0	0.0	0.0	4.0	27.0	802721.0	802698.0	0.024	48.1	2514036262.0	CP096153	2878613.0	1639	Listeria monocytogenes strain FSL F2-0501 chromosome, complete genome
743344	AATATTTACATTTCATAATAAGTAGTT	0.986536	3.01144	Listeria (Maury et al. 2016)	AATATTTACATTTCATAATAAGTAGTT_138313	gi|2514036262|gb|CP096153.1|	100.0	24.0	0.0	0.0	4.0	27.0	802785.0	802762.0	0.024	48.1	2514036262.0	CP096153	2878613.0	1639	Listeria monocytogenes strain FSL F2-0501 chromosome, complete genome
743345	AATATTTACATTTCATAATAAGTAGTT	0.986536	3.01144	Listeria (Maury et al. 2016)	AATATTTACATTTCATAATAAGTAGTT_138313	gi|2514036262|gb|CP096153.1|	100.0	24.0	0.0	0.0	4.0	27.0	802850.0	802827.0	0.024	48.1	2514036262.0	CP096153	2878613.0	1639	Listeria monocytogenes strain FSL F2-0501 chromosome, complete genome
743346	AATATTTACATTTCATAATAAGTAGTT	0.986536	3.01144	Listeria (Maury et al. 2016)	AATATTTACATTTCATAATAAGTAGTT_138313	gi|2514036262|gb|CP096153.1|	100.0	24.0	0.0	0.0	4.0	27.0	802914.0	802891.0	0.024	48.1	2514036262.0	CP096153	2878613.0	1639	Listeria monocytogenes strain FSL F2-0501 chromosome, complete genome
743347	AATATTTACATTTCATAATAAGTAGTT	0.986536	3.01144	Listeria (Maury et al. 2016)	AATATTTACATTTCATAATAAGTAGTT_138313	gi|2514036262|gb|CP096153.1|	100.0	24.0	0.0	0.0	4.0	27.0	803109.0	803086.0	0.024	48.1	2514036262.0	CP096153	2878613.0	1639	Listeria monocytogenes strain FSL F2-0501 chromosome, complete genome
743348	AATATTTACATTTCATAATAAGTAGTT	0.986536	3.01144	Listeria (Maury et al. 2016)	AATATTTACATTTCATAATAAGTAGTT_138313	gi|2514036262|gb|CP096153.1|	100.0	24.0	0.0	0.0	4.0	27.0	803303.0	803280.0	0.024	48.1	2514036262.0	CP096153	2878613.0	1639	Listeria monocytogenes strain FSL F2-0501 chromosome, complete genome
743349	AATATTTACATTTCATAATAAGTAGTT	0.986536	3.01144	Listeria (Maury et al. 2016)	AATATTTACATTTCATAATAAGTAGTT_138313	gi|2514036262|gb|CP096153.1|	100.0	24.0	0.0	0.0	4.0	27.0	803433.0	803410.0	0.024	48.1	2514036262.0	CP096153	2878613.0	1639	Listeria monocytogenes strain FSL F2-0501 chromosome, complete genome
743350	AATATTTACATTTCATAATAAGTAGTT	0.986536	3.01144	Listeria (Maury et al. 2016)	AATATTTACATTTCATAATAAGTAGTT_138313	gi|2514036262|gb|CP096153.1|	100.0	24.0	0.0	0.0	4.0	27.0	803560.0	803537.0	0.024	48.1	2514036262.0	CP096153	2878613.0	1639	Listeria monocytogenes strain FSL F2-0501 chromosome, complete genome
743351	AATATTTACATTTCATAATAAGTAGTT	0.986536	3.01144	Listeria (Maury et al. 2016)	AATATTTACATTTCATAATAAGTAGTT_138313	gi|2514036262|gb|CP096153.1|	100.0	24.0	0.0	0.0	4.0	27.0	803625.0	803602.0	0.024	48.1	2514036262.0	CP096153	2878613.0	1639	Listeria monocytogenes strain FSL F2-0501 chromosome, complete genome
743352	AATATTTACATTTCATAATAAGTAGTT	0.986536	3.01144	Listeria (Maury et al. 2016)	AATATTTACATTTCATAATAAGTAGTT_138313	gi|2514036262|gb|CP096153.1|	100.0	24.0	0.0	0.0	4.0	27.0	803690.0	803667.0	0.024	48.1	2514036262.0	CP096153	2878613.0	1639	Listeria monocytogenes strain FSL F2-0501 chromosome, complete genome
743353	AATATTTACATTTCATAATAAGTAGTT	0.986536	3.01144	Listeria (Maury et al. 2016)	AATATTTACATTTCATAATAAGTAGTT_138313	gi|2514036262|gb|CP096153.1|	100.0	24.0	0.0	0.0	4.0	27.0	803819.0	803796.0	0.024	48.1	2514036262.0	CP096153	2878613.0	1639	Listeria monocytogenes strain FSL F2-0501 chromosome, complete genome
743354	AATATTTACATTTCATAATAAGTAGTT	0.986536	3.01144	Listeria (Maury et al. 2016)	AATATTTACATTTCATAATAAGTAGTT_138313	gi|2514036262|gb|CP096153.1|	100.0	24.0	0.0	0.0	4.0	27.0	803948.0	803925.0	0.024	48.1	2514036262.0	CP096153	2878613.0	1639	Listeria monocytogenes strain FSL F2-0501 chromosome, complete genome
743355	AATATTTACATTTCATAATAAGTAGTT	0.986536	3.01144	Listeria (Maury et al. 2016)	AATATTTACATTTCATAATAAGTAGTT_138313	gi|2514036262|gb|CP096153.1|	100.0	24.0	0.0	0.0	4.0	27.0	804014.0	803991.0	0.024	48.1	2514036262.0	CP096153	2878613.0	1639	Listeria monocytogenes strain FSL F2-0501 chromosome, complete genome
743356	AATATTTACATTTCATAATAAGTAGTT	0.986536	3.01144	Listeria (Maury et al. 2016)	AATATTTACATTTCATAATAAGTAGTT_138313	gi|2514036262|gb|CP096153.1|	100.0	24.0	0.0	0.0	4.0	27.0	804078.0	804055.0	0.024	48.1	2514036262.0	CP096153	2878613.0	1639	Listeria monocytogenes strain FSL F2-0501 chromosome, complete genome
743357	AATATTTACATTTCATAATAAGTAGTT	0.986536	3.01144	Listeria (Maury et al. 2016)	AATATTTACATTTCATAATAAGTAGTT_138313	gi|2514036262|gb|CP096153.1|	100.0	24.0	0.0	0.0	4.0	27.0	804143.0	804120.0	0.024	48.1	2514036262.0	CP096153	2878613.0	1639	Listeria monocytogenes strain FSL F2-0501 chromosome, complete genome
743358	AATATTTACATTTCATAATAAGTAGTT	0.986536	3.01144	Listeria (Maury et al. 2016)	AATATTTACATTTCATAATAAGTAGTT_138313	gi|2514036262|gb|CP096153.1|	100.0	24.0	0.0	0.0	4.0	27.0	804206.0	804183.0	0.024	48.1	2514036262.0	CP096153	2878613.0	1639	Listeria monocytogenes strain FSL F2-0501 chromosome, complete genome
743359	AATATTTACATTTCATAATAAGTAGTT	0.986536	3.01144	Listeria (Maury et al. 2016)	AATATTTACATTTCATAATAAGTAGTT_138313	gi|2514036262|gb|CP096153.1|	100.0	24.0	0.0	0.0	4.0	27.0	804401.0	804378.0	0.024	48.1	2514036262.0	CP096153	2878613.0	1639	Listeria monocytogenes strain FSL F2-0501 chromosome, complete genome
743360	AATATTTACATTTCATAATAAGTAGTT	0.986536	3.01144	Listeria (Maury et al. 2016)	AATATTTACATTTCATAATAAGTAGTT_138313	gi|2514036262|gb|CP096153.1|	100.0	24.0	0.0	0.0	4.0	27.0	804532.0	804509.0	0.024	48.1	2514036262.0	CP096153	2878613.0	1639	Listeria monocytogenes strain FSL F2-0501 chromosome, complete genome
743361	AATATTTACATTTCATAATAAGTAGTT	0.986536	3.01144	Listeria (Maury et al. 2016)	AATATTTACATTTCATAATAAGTAGTT_138313	gi|2514036262|gb|CP096153.1|	100.0	24.0	0.0	0.0	4.0	27.0	804724.0	804701.0	0.024	48.1	2514036262.0	CP096153	2878613.0	1639	Listeria monocytogenes strain FSL F2-0501 chromosome, complete genome
743362	AATATTTACATTTCATAATAAGTAGTT	0.986536	3.01144	Listeria (Maury et al. 2016)	AATATTTACATTTCATAATAAGTAGTT_138313	gi|2514036262|gb|CP096153.1|	100.0	24.0	0.0	0.0	4.0	27.0	804855.0	804832.0	0.024	48.1	2514036262.0	CP096153	2878613.0	1639	Listeria monocytogenes strain FSL F2-0501 chromosome, complete genome
743363	AATATTTACATTTCATAATAAGTAGTT	0.986536	3.01144	Listeria (Maury et al. 2016)	AATATTTACATTTCATAATAAGTAGTT_138313	gi|2514036262|gb|CP096153.1|	100.0	24.0	0.0	0.0	4.0	27.0	804919.0	804896.0	0.024	48.1	2514036262.0	CP096153	2878613.0	1639	Listeria monocytogenes strain FSL F2-0501 chromosome, complete genome
743364	AATATTTACATTTCATAATAAGTAGTT	0.986536	3.01144	Listeria (Maury et al. 2016)	AATATTTACATTTCATAATAAGTAGTT_138313	gi|908214665|gb|CP009242.1|	100.0	27.0	0.0	0.0	1.0	27.0	521467.0	521441.0	0.000383	54.0	908214665.0	CP009242	2918502.0	1639	Listeria monocytogenes strain LM850658, complete genome
743365	AATATTTACATTTCATAATAAGTAGTT	0.986536	3.01144	Listeria (Maury et al. 2016)	AATATTTACATTTCATAATAAGTAGTT_138313	gi|908214665|gb|CP009242.1|	100.0	26.0	0.0	0.0	2.0	27.0	521400.0	521375.0	0.002	52.0	908214665.0	CP009242	2918502.0	1639	Listeria monocytogenes strain LM850658, complete genome
743366	AATATTTACATTTCATAATAAGTAGTT	0.986536	3.01144	Listeria (Maury et al. 2016)	AATATTTACATTTCATAATAAGTAGTT_138313	gi|908214665|gb|CP009242.1|	100.0	26.0	0.0	0.0	2.0	27.0	522766.0	522741.0	0.002	52.0	908214665.0	CP009242	2918502.0	1639	Listeria monocytogenes strain LM850658, complete genome
743367	AATATTTACATTTCATAATAAGTAGTT	0.986536	3.01144	Listeria (Maury et al. 2016)	AATATTTACATTTCATAATAAGTAGTT_138313	gi|908214665|gb|CP009242.1|	100.0	26.0	0.0	0.0	2.0	27.0	522896.0	522871.0	0.002	52.0	908214665.0	CP009242	2918502.0	1639	Listeria monocytogenes strain LM850658, complete genome
743368	AATATTTACATTTCATAATAAGTAGTT	0.986536	3.01144	Listeria (Maury et al. 2016)	AATATTTACATTTCATAATAAGTAGTT_138313	gi|908214665|gb|CP009242.1|	100.0	25.0	0.0	0.0	3.0	27.0	521011.0	520987.0	0.006	50.1	908214665.0	CP009242	2918502.0	1639	Listeria monocytogenes strain LM850658, complete genome
743369	AATATTTACATTTCATAATAAGTAGTT	0.986536	3.01144	Listeria (Maury et al. 2016)	AATATTTACATTTCATAATAAGTAGTT_138313	gi|908214665|gb|CP009242.1|	100.0	25.0	0.0	0.0	3.0	27.0	521075.0	521051.0	0.006	50.1	908214665.0	CP009242	2918502.0	1639	Listeria monocytogenes strain LM850658, complete genome
743370	AATATTTACATTTCATAATAAGTAGTT	0.986536	3.01144	Listeria (Maury et al. 2016)	AATATTTACATTTCATAATAAGTAGTT_138313	gi|908214665|gb|CP009242.1|	100.0	25.0	0.0	0.0	3.0	27.0	521531.0	521507.0	0.006	50.1	908214665.0	CP009242	2918502.0	1639	Listeria monocytogenes strain LM850658, complete genome
743371	AATATTTACATTTCATAATAAGTAGTT	0.986536	3.01144	Listeria (Maury et al. 2016)	AATATTTACATTTCATAATAAGTAGTT_138313	gi|908214665|gb|CP009242.1|	100.0	25.0	0.0	0.0	3.0	27.0	521664.0	521640.0	0.006	50.1	908214665.0	CP009242	2918502.0	1639	Listeria monocytogenes strain LM850658, complete genome
743372	AATATTTACATTTCATAATAAGTAGTT	0.986536	3.01144	Listeria (Maury et al. 2016)	AATATTTACATTTCATAATAAGTAGTT_138313	gi|908214665|gb|CP009242.1|	100.0	25.0	0.0	0.0	3.0	27.0	522180.0	522156.0	0.006	50.1	908214665.0	CP009242	2918502.0	1639	Listeria monocytogenes strain LM850658, complete genome
743373	AATATTTACATTTCATAATAAGTAGTT	0.986536	3.01144	Listeria (Maury et al. 2016)	AATATTTACATTTCATAATAAGTAGTT_138313	gi|908214665|gb|CP009242.1|	100.0	25.0	0.0	0.0	3.0	27.0	522438.0	522414.0	0.006	50.1	908214665.0	CP009242	2918502.0	1639	Listeria monocytogenes strain LM850658, complete genome
743374	AATATTTACATTTCATAATAAGTAGTT	0.986536	3.01144	Listeria (Maury et al. 2016)	AATATTTACATTTCATAATAAGTAGTT_138313	gi|908214665|gb|CP009242.1|	100.0	25.0	0.0	0.0	3.0	27.0	522570.0	522546.0	0.006	50.1	908214665.0	CP009242	2918502.0	1639	Listeria monocytogenes strain LM850658, complete genome
743375	AATATTTACATTTCATAATAAGTAGTT	0.986536	3.01144	Listeria (Maury et al. 2016)	AATATTTACATTTCATAATAAGTAGTT_138313	gi|908214665|gb|CP009242.1|	100.0	25.0	0.0	0.0	3.0	27.0	522634.0	522610.0	0.006	50.1	908214665.0	CP009242	2918502.0	1639	Listeria monocytogenes strain LM850658, complete genome
743376	AATATTTACATTTCATAATAAGTAGTT	0.986536	3.01144	Listeria (Maury et al. 2016)	AATATTTACATTTCATAATAAGTAGTT_138313	gi|908214665|gb|CP009242.1|	100.0	25.0	0.0	0.0	3.0	27.0	523025.0	523001.0	0.006	50.1	908214665.0	CP009242	2918502.0	1639	Listeria monocytogenes strain LM850658, complete genome
743377	AATATTTACATTTCATAATAAGTAGTT	0.986536	3.01144	Listeria (Maury et al. 2016)	AATATTTACATTTCATAATAAGTAGTT_138313	gi|908214665|gb|CP009242.1|	100.0	24.0	0.0	0.0	4.0	27.0	520752.0	520729.0	0.024	48.1	908214665.0	CP009242	2918502.0	1639	Listeria monocytogenes strain LM850658, complete genome
743378	AATATTTACATTTCATAATAAGTAGTT	0.986536	3.01144	Listeria (Maury et al. 2016)	AATATTTACATTTCATAATAAGTAGTT_138313	gi|908214665|gb|CP009242.1|	100.0	24.0	0.0	0.0	4.0	27.0	520815.0	520792.0	0.024	48.1	908214665.0	CP009242	2918502.0	1639	Listeria monocytogenes strain LM850658, complete genome
743379	AATATTTACATTTCATAATAAGTAGTT	0.986536	3.01144	Listeria (Maury et al. 2016)	AATATTTACATTTCATAATAAGTAGTT_138313	gi|908214665|gb|CP009242.1|	100.0	24.0	0.0	0.0	4.0	27.0	520879.0	520856.0	0.024	48.1	908214665.0	CP009242	2918502.0	1639	Listeria monocytogenes strain LM850658, complete genome
743380	AATATTTACATTTCATAATAAGTAGTT	0.986536	3.01144	Listeria (Maury et al. 2016)	AATATTTACATTTCATAATAAGTAGTT_138313	gi|908214665|gb|CP009242.1|	100.0	24.0	0.0	0.0	4.0	27.0	520944.0	520921.0	0.024	48.1	908214665.0	CP009242	2918502.0	1639	Listeria monocytogenes strain LM850658, complete genome
743381	AATATTTACATTTCATAATAAGTAGTT	0.986536	3.01144	Listeria (Maury et al. 2016)	AATATTTACATTTCATAATAAGTAGTT_138313	gi|908214665|gb|CP009242.1|	100.0	24.0	0.0	0.0	4.0	27.0	521137.0	521114.0	0.024	48.1	908214665.0	CP009242	2918502.0	1639	Listeria monocytogenes strain LM850658, complete genome
743382	AATATTTACATTTCATAATAAGTAGTT	0.986536	3.01144	Listeria (Maury et al. 2016)	AATATTTACATTTCATAATAAGTAGTT_138313	gi|908214665|gb|CP009242.1|	100.0	24.0	0.0	0.0	4.0	27.0	521202.0	521179.0	0.024	48.1	908214665.0	CP009242	2918502.0	1639	Listeria monocytogenes strain LM850658, complete genome
743383	AATATTTACATTTCATAATAAGTAGTT	0.986536	3.01144	Listeria (Maury et al. 2016)	AATATTTACATTTCATAATAAGTAGTT_138313	gi|908214665|gb|CP009242.1|	100.0	24.0	0.0	0.0	4.0	27.0	521268.0	521245.0	0.024	48.1	908214665.0	CP009242	2918502.0	1639	Listeria monocytogenes strain LM850658, complete genome
743384	AATATTTACATTTCATAATAAGTAGTT	0.986536	3.01144	Listeria (Maury et al. 2016)	AATATTTACATTTCATAATAAGTAGTT_138313	gi|908214665|gb|CP009242.1|	100.0	24.0	0.0	0.0	4.0	27.0	521333.0	521310.0	0.024	48.1	908214665.0	CP009242	2918502.0	1639	Listeria monocytogenes strain LM850658, complete genome
743385	AATATTTACATTTCATAATAAGTAGTT	0.986536	3.01144	Listeria (Maury et al. 2016)	AATATTTACATTTCATAATAAGTAGTT_138313	gi|908214665|gb|CP009242.1|	100.0	24.0	0.0	0.0	4.0	27.0	521596.0	521573.0	0.024	48.1	908214665.0	CP009242	2918502.0	1639	Listeria monocytogenes strain LM850658, complete genome
743386	AATATTTACATTTCATAATAAGTAGTT	0.986536	3.01144	Listeria (Maury et al. 2016)	AATATTTACATTTCATAATAAGTAGTT_138313	gi|908214665|gb|CP009242.1|	100.0	24.0	0.0	0.0	4.0	27.0	521728.0	521705.0	0.024	48.1	908214665.0	CP009242	2918502.0	1639	Listeria monocytogenes strain LM850658, complete genome
743387	AATATTTACATTTCATAATAAGTAGTT	0.986536	3.01144	Listeria (Maury et al. 2016)	AATATTTACATTTCATAATAAGTAGTT_138313	gi|908214665|gb|CP009242.1|	100.0	24.0	0.0	0.0	4.0	27.0	521793.0	521770.0	0.024	48.1	908214665.0	CP009242	2918502.0	1639	Listeria monocytogenes strain LM850658, complete genome
743388	AATATTTACATTTCATAATAAGTAGTT	0.986536	3.01144	Listeria (Maury et al. 2016)	AATATTTACATTTCATAATAAGTAGTT_138313	gi|908214665|gb|CP009242.1|	100.0	24.0	0.0	0.0	4.0	27.0	521856.0	521833.0	0.024	48.1	908214665.0	CP009242	2918502.0	1639	Listeria monocytogenes strain LM850658, complete genome
743389	AATATTTACATTTCATAATAAGTAGTT	0.986536	3.01144	Listeria (Maury et al. 2016)	AATATTTACATTTCATAATAAGTAGTT_138313	gi|908214665|gb|CP009242.1|	100.0	24.0	0.0	0.0	4.0	27.0	521920.0	521897.0	0.024	48.1	908214665.0	CP009242	2918502.0	1639	Listeria monocytogenes strain LM850658, complete genome
743390	AATATTTACATTTCATAATAAGTAGTT	0.986536	3.01144	Listeria (Maury et al. 2016)	AATATTTACATTTCATAATAAGTAGTT_138313	gi|908214665|gb|CP009242.1|	100.0	24.0	0.0	0.0	4.0	27.0	521985.0	521962.0	0.024	48.1	908214665.0	CP009242	2918502.0	1639	Listeria monocytogenes strain LM850658, complete genome
743391	AATATTTACATTTCATAATAAGTAGTT	0.986536	3.01144	Listeria (Maury et al. 2016)	AATATTTACATTTCATAATAAGTAGTT_138313	gi|908214665|gb|CP009242.1|	100.0	24.0	0.0	0.0	4.0	27.0	522051.0	522028.0	0.024	48.1	908214665.0	CP009242	2918502.0	1639	Listeria monocytogenes strain LM850658, complete genome
743392	AATATTTACATTTCATAATAAGTAGTT	0.986536	3.01144	Listeria (Maury et al. 2016)	AATATTTACATTTCATAATAAGTAGTT_138313	gi|908214665|gb|CP009242.1|	100.0	24.0	0.0	0.0	4.0	27.0	522116.0	522093.0	0.024	48.1	908214665.0	CP009242	2918502.0	1639	Listeria monocytogenes strain LM850658, complete genome
743393	AATATTTACATTTCATAATAAGTAGTT	0.986536	3.01144	Listeria (Maury et al. 2016)	AATATTTACATTTCATAATAAGTAGTT_138313	gi|908214665|gb|CP009242.1|	100.0	24.0	0.0	0.0	4.0	27.0	522243.0	522220.0	0.024	48.1	908214665.0	CP009242	2918502.0	1639	Listeria monocytogenes strain LM850658, complete genome
743394	AATATTTACATTTCATAATAAGTAGTT	0.986536	3.01144	Listeria (Maury et al. 2016)	AATATTTACATTTCATAATAAGTAGTT_138313	gi|908214665|gb|CP009242.1|	100.0	24.0	0.0	0.0	4.0	27.0	522309.0	522286.0	0.024	48.1	908214665.0	CP009242	2918502.0	1639	Listeria monocytogenes strain LM850658, complete genome
743395	AATATTTACATTTCATAATAAGTAGTT	0.986536	3.01144	Listeria (Maury et al. 2016)	AATATTTACATTTCATAATAAGTAGTT_138313	gi|908214665|gb|CP009242.1|	100.0	24.0	0.0	0.0	4.0	27.0	522374.0	522351.0	0.024	48.1	908214665.0	CP009242	2918502.0	1639	Listeria monocytogenes strain LM850658, complete genome
743396	AATATTTACATTTCATAATAAGTAGTT	0.986536	3.01144	Listeria (Maury et al. 2016)	AATATTTACATTTCATAATAAGTAGTT_138313	gi|908214665|gb|CP009242.1|	100.0	24.0	0.0	0.0	4.0	27.0	522503.0	522480.0	0.024	48.1	908214665.0	CP009242	2918502.0	1639	Listeria monocytogenes strain LM850658, complete genome
743397	AATATTTACATTTCATAATAAGTAGTT	0.986536	3.01144	Listeria (Maury et al. 2016)	AATATTTACATTTCATAATAAGTAGTT_138313	gi|908214665|gb|CP009242.1|	100.0	24.0	0.0	0.0	4.0	27.0	522698.0	522675.0	0.024	48.1	908214665.0	CP009242	2918502.0	1639	Listeria monocytogenes strain LM850658, complete genome
743398	AATATTTACATTTCATAATAAGTAGTT	0.986536	3.01144	Listeria (Maury et al. 2016)	AATATTTACATTTCATAATAAGTAGTT_138313	gi|908214665|gb|CP009242.1|	100.0	24.0	0.0	0.0	4.0	27.0	522829.0	522806.0	0.024	48.1	908214665.0	CP009242	2918502.0	1639	Listeria monocytogenes strain LM850658, complete genome
743399	AATATTTACATTTCATAATAAGTAGTT	0.986536	3.01144	Listeria (Maury et al. 2016)	AATATTTACATTTCATAATAAGTAGTT_138313	gi|908214665|gb|CP009242.1|	100.0	24.0	0.0	0.0	4.0	27.0	522960.0	522937.0	0.024	48.1	908214665.0	CP009242	2918502.0	1639	Listeria monocytogenes strain LM850658, complete genome
743400	AATATTTACATTTCATAATAAGTAGTT	0.986536	3.01144	Listeria (Maury et al. 2016)	AATATTTACATTTCATAATAAGTAGTT_138313	gi|2418895696|gb|CP115041.1|	100.0	27.0	0.0	0.0	1.0	27.0	531247.0	531221.0	0.000383	54.0	2418895696.0	CP115041	2966007.0	1639	Listeria monocytogenes strain MKELm2_2022 chromosome, complete genome
743401	AATATTTACATTTCATAATAAGTAGTT	0.986536	3.01144	Listeria (Maury et al. 2016)	AATATTTACATTTCATAATAAGTAGTT_138313	gi|2418895696|gb|CP115041.1|	100.0	26.0	0.0	0.0	2.0	27.0	529885.0	529860.0	0.002	52.0	2418895696.0	CP115041	2966007.0	1639	Listeria monocytogenes strain MKELm2_2022 chromosome, complete genome
743402	AATATTTACATTTCATAATAAGTAGTT	0.986536	3.01144	Listeria (Maury et al. 2016)	AATATTTACATTTCATAATAAGTAGTT_138313	gi|2418895696|gb|CP115041.1|	100.0	26.0	0.0	0.0	2.0	27.0	530467.0	530442.0	0.002	52.0	2418895696.0	CP115041	2966007.0	1639	Listeria monocytogenes strain MKELm2_2022 chromosome, complete genome
743403	AATATTTACATTTCATAATAAGTAGTT	0.986536	3.01144	Listeria (Maury et al. 2016)	AATATTTACATTTCATAATAAGTAGTT_138313	gi|2418895696|gb|CP115041.1|	100.0	26.0	0.0	0.0	2.0	27.0	531960.0	531935.0	0.002	52.0	2418895696.0	CP115041	2966007.0	1639	Listeria monocytogenes strain MKELm2_2022 chromosome, complete genome
743404	AATATTTACATTTCATAATAAGTAGTT	0.986536	3.01144	Listeria (Maury et al. 2016)	AATATTTACATTTCATAATAAGTAGTT_138313	gi|2418895696|gb|CP115041.1|	100.0	26.0	0.0	0.0	2.0	27.0	532612.0	532587.0	0.002	52.0	2418895696.0	CP115041	2966007.0	1639	Listeria monocytogenes strain MKELm2_2022 chromosome, complete genome
743405	AATATTTACATTTCATAATAAGTAGTT	0.986536	3.01144	Listeria (Maury et al. 2016)	AATATTTACATTTCATAATAAGTAGTT_138313	gi|2418895696|gb|CP115041.1|	100.0	25.0	0.0	0.0	3.0	27.0	530208.0	530184.0	0.006	50.1	2418895696.0	CP115041	2966007.0	1639	Listeria monocytogenes strain MKELm2_2022 chromosome, complete genome
743406	AATATTTACATTTCATAATAAGTAGTT	0.986536	3.01144	Listeria (Maury et al. 2016)	AATATTTACATTTCATAATAAGTAGTT_138313	gi|2418895696|gb|CP115041.1|	100.0	25.0	0.0	0.0	3.0	27.0	530274.0	530250.0	0.006	50.1	2418895696.0	CP115041	2966007.0	1639	Listeria monocytogenes strain MKELm2_2022 chromosome, complete genome
743407	AATATTTACATTTCATAATAAGTAGTT	0.986536	3.01144	Listeria (Maury et al. 2016)	AATATTTACATTTCATAATAAGTAGTT_138313	gi|2418895696|gb|CP115041.1|	100.0	25.0	0.0	0.0	3.0	27.0	530985.0	530961.0	0.006	50.1	2418895696.0	CP115041	2966007.0	1639	Listeria monocytogenes strain MKELm2_2022 chromosome, complete genome
743408	AATATTTACATTTCATAATAAGTAGTT	0.986536	3.01144	Listeria (Maury et al. 2016)	AATATTTACATTTCATAATAAGTAGTT_138313	gi|2418895696|gb|CP115041.1|	100.0	25.0	0.0	0.0	3.0	27.0	531506.0	531482.0	0.006	50.1	2418895696.0	CP115041	2966007.0	1639	Listeria monocytogenes strain MKELm2_2022 chromosome, complete genome
743409	AATATTTACATTTCATAATAAGTAGTT	0.986536	3.01144	Listeria (Maury et al. 2016)	AATATTTACATTTCATAATAAGTAGTT_138313	gi|2418895696|gb|CP115041.1|	100.0	25.0	0.0	0.0	3.0	27.0	531766.0	531742.0	0.006	50.1	2418895696.0	CP115041	2966007.0	1639	Listeria monocytogenes strain MKELm2_2022 chromosome, complete genome
743410	AATATTTACATTTCATAATAAGTAGTT	0.986536	3.01144	Listeria (Maury et al. 2016)	AATATTTACATTTCATAATAAGTAGTT_138313	gi|2418895696|gb|CP115041.1|	100.0	25.0	0.0	0.0	3.0	27.0	532024.0	532000.0	0.006	50.1	2418895696.0	CP115041	2966007.0	1639	Listeria monocytogenes strain MKELm2_2022 chromosome, complete genome
743411	AATATTTACATTTCATAATAAGTAGTT	0.986536	3.01144	Listeria (Maury et al. 2016)	AATATTTACATTTCATAATAAGTAGTT_138313	gi|2418895696|gb|CP115041.1|	100.0	25.0	0.0	0.0	3.0	27.0	532937.0	532913.0	0.006	50.1	2418895696.0	CP115041	2966007.0	1639	Listeria monocytogenes strain MKELm2_2022 chromosome, complete genome
743412	AATATTTACATTTCATAATAAGTAGTT	0.986536	3.01144	Listeria (Maury et al. 2016)	AATATTTACATTTCATAATAAGTAGTT_138313	gi|2418895696|gb|CP115041.1|	100.0	25.0	0.0	0.0	3.0	27.0	533066.0	533042.0	0.006	50.1	2418895696.0	CP115041	2966007.0	1639	Listeria monocytogenes strain MKELm2_2022 chromosome, complete genome
743413	AATATTTACATTTCATAATAAGTAGTT	0.986536	3.01144	Listeria (Maury et al. 2016)	AATATTTACATTTCATAATAAGTAGTT_138313	gi|2418895696|gb|CP115041.1|	100.0	25.0	0.0	0.0	3.0	27.0	533323.0	533299.0	0.006	50.1	2418895696.0	CP115041	2966007.0	1639	Listeria monocytogenes strain MKELm2_2022 chromosome, complete genome
743414	AATATTTACATTTCATAATAAGTAGTT	0.986536	3.01144	Listeria (Maury et al. 2016)	AATATTTACATTTCATAATAAGTAGTT_138313	gi|2418895696|gb|CP115041.1|	100.0	25.0	0.0	0.0	3.0	27.0	533388.0	533364.0	0.006	50.1	2418895696.0	CP115041	2966007.0	1639	Listeria monocytogenes strain MKELm2_2022 chromosome, complete genome
743415	AATATTTACATTTCATAATAAGTAGTT	0.986536	3.01144	Listeria (Maury et al. 2016)	AATATTTACATTTCATAATAAGTAGTT_138313	gi|2418895696|gb|CP115041.1|	100.0	25.0	0.0	0.0	3.0	27.0	533519.0	533495.0	0.006	50.1	2418895696.0	CP115041	2966007.0	1639	Listeria monocytogenes strain MKELm2_2022 chromosome, complete genome
743416	AATATTTACATTTCATAATAAGTAGTT	0.986536	3.01144	Listeria (Maury et al. 2016)	AATATTTACATTTCATAATAAGTAGTT_138313	gi|2418895696|gb|CP115041.1|	100.0	24.0	0.0	0.0	4.0	27.0	529754.0	529731.0	0.024	48.1	2418895696.0	CP115041	2966007.0	1639	Listeria monocytogenes strain MKELm2_2022 chromosome, complete genome
743417	AATATTTACATTTCATAATAAGTAGTT	0.986536	3.01144	Listeria (Maury et al. 2016)	AATATTTACATTTCATAATAAGTAGTT_138313	gi|2418895696|gb|CP115041.1|	100.0	24.0	0.0	0.0	4.0	27.0	529819.0	529796.0	0.024	48.1	2418895696.0	CP115041	2966007.0	1639	Listeria monocytogenes strain MKELm2_2022 chromosome, complete genome
743418	AATATTTACATTTCATAATAAGTAGTT	0.986536	3.01144	Listeria (Maury et al. 2016)	AATATTTACATTTCATAATAAGTAGTT_138313	gi|2418895696|gb|CP115041.1|	100.0	24.0	0.0	0.0	4.0	27.0	529947.0	529924.0	0.024	48.1	2418895696.0	CP115041	2966007.0	1639	Listeria monocytogenes strain MKELm2_2022 chromosome, complete genome
743419	AATATTTACATTTCATAATAAGTAGTT	0.986536	3.01144	Listeria (Maury et al. 2016)	AATATTTACATTTCATAATAAGTAGTT_138313	gi|2418895696|gb|CP115041.1|	100.0	24.0	0.0	0.0	4.0	27.0	530011.0	529988.0	0.024	48.1	2418895696.0	CP115041	2966007.0	1639	Listeria monocytogenes strain MKELm2_2022 chromosome, complete genome
743420	AATATTTACATTTCATAATAAGTAGTT	0.986536	3.01144	Listeria (Maury et al. 2016)	AATATTTACATTTCATAATAAGTAGTT_138313	gi|2418895696|gb|CP115041.1|	100.0	24.0	0.0	0.0	4.0	27.0	530077.0	530054.0	0.024	48.1	2418895696.0	CP115041	2966007.0	1639	Listeria monocytogenes strain MKELm2_2022 chromosome, complete genome
743421	AATATTTACATTTCATAATAAGTAGTT	0.986536	3.01144	Listeria (Maury et al. 2016)	AATATTTACATTTCATAATAAGTAGTT_138313	gi|2418895696|gb|CP115041.1|	100.0	24.0	0.0	0.0	4.0	27.0	530142.0	530119.0	0.024	48.1	2418895696.0	CP115041	2966007.0	1639	Listeria monocytogenes strain MKELm2_2022 chromosome, complete genome
743422	AATATTTACATTTCATAATAAGTAGTT	0.986536	3.01144	Listeria (Maury et al. 2016)	AATATTTACATTTCATAATAAGTAGTT_138313	gi|2418895696|gb|CP115041.1|	100.0	24.0	0.0	0.0	4.0	27.0	530337.0	530314.0	0.024	48.1	2418895696.0	CP115041	2966007.0	1639	Listeria monocytogenes strain MKELm2_2022 chromosome, complete genome
743423	AATATTTACATTTCATAATAAGTAGTT	0.986536	3.01144	Listeria (Maury et al. 2016)	AATATTTACATTTCATAATAAGTAGTT_138313	gi|2418895696|gb|CP115041.1|	100.0	24.0	0.0	0.0	4.0	27.0	530402.0	530379.0	0.024	48.1	2418895696.0	CP115041	2966007.0	1639	Listeria monocytogenes strain MKELm2_2022 chromosome, complete genome
743424	AATATTTACATTTCATAATAAGTAGTT	0.986536	3.01144	Listeria (Maury et al. 2016)	AATATTTACATTTCATAATAAGTAGTT_138313	gi|2418895696|gb|CP115041.1|	100.0	24.0	0.0	0.0	4.0	27.0	530528.0	530505.0	0.024	48.1	2418895696.0	CP115041	2966007.0	1639	Listeria monocytogenes strain MKELm2_2022 chromosome, complete genome
743425	AATATTTACATTTCATAATAAGTAGTT	0.986536	3.01144	Listeria (Maury et al. 2016)	AATATTTACATTTCATAATAAGTAGTT_138313	gi|2418895696|gb|CP115041.1|	100.0	24.0	0.0	0.0	4.0	27.0	530593.0	530570.0	0.024	48.1	2418895696.0	CP115041	2966007.0	1639	Listeria monocytogenes strain MKELm2_2022 chromosome, complete genome
743426	AATATTTACATTTCATAATAAGTAGTT	0.986536	3.01144	Listeria (Maury et al. 2016)	AATATTTACATTTCATAATAAGTAGTT_138313	gi|2418895696|gb|CP115041.1|	100.0	24.0	0.0	0.0	4.0	27.0	530660.0	530637.0	0.024	48.1	2418895696.0	CP115041	2966007.0	1639	Listeria monocytogenes strain MKELm2_2022 chromosome, complete genome
743427	AATATTTACATTTCATAATAAGTAGTT	0.986536	3.01144	Listeria (Maury et al. 2016)	AATATTTACATTTCATAATAAGTAGTT_138313	gi|2418895696|gb|CP115041.1|	100.0	24.0	0.0	0.0	4.0	27.0	530724.0	530701.0	0.024	48.1	2418895696.0	CP115041	2966007.0	1639	Listeria monocytogenes strain MKELm2_2022 chromosome, complete genome
743428	AATATTTACATTTCATAATAAGTAGTT	0.986536	3.01144	Listeria (Maury et al. 2016)	AATATTTACATTTCATAATAAGTAGTT_138313	gi|2418895696|gb|CP115041.1|	100.0	24.0	0.0	0.0	4.0	27.0	530790.0	530767.0	0.024	48.1	2418895696.0	CP115041	2966007.0	1639	Listeria monocytogenes strain MKELm2_2022 chromosome, complete genome
743429	AATATTTACATTTCATAATAAGTAGTT	0.986536	3.01144	Listeria (Maury et al. 2016)	AATATTTACATTTCATAATAAGTAGTT_138313	gi|2418895696|gb|CP115041.1|	100.0	24.0	0.0	0.0	4.0	27.0	530853.0	530830.0	0.024	48.1	2418895696.0	CP115041	2966007.0	1639	Listeria monocytogenes strain MKELm2_2022 chromosome, complete genome
743430	AATATTTACATTTCATAATAAGTAGTT	0.986536	3.01144	Listeria (Maury et al. 2016)	AATATTTACATTTCATAATAAGTAGTT_138313	gi|2418895696|gb|CP115041.1|	100.0	24.0	0.0	0.0	4.0	27.0	530920.0	530897.0	0.024	48.1	2418895696.0	CP115041	2966007.0	1639	Listeria monocytogenes strain MKELm2_2022 chromosome, complete genome
743431	AATATTTACATTTCATAATAAGTAGTT	0.986536	3.01144	Listeria (Maury et al. 2016)	AATATTTACATTTCATAATAAGTAGTT_138313	gi|2418895696|gb|CP115041.1|	100.0	24.0	0.0	0.0	4.0	27.0	531049.0	531026.0	0.024	48.1	2418895696.0	CP115041	2966007.0	1639	Listeria monocytogenes strain MKELm2_2022 chromosome, complete genome
743432	AATATTTACATTTCATAATAAGTAGTT	0.986536	3.01144	Listeria (Maury et al. 2016)	AATATTTACATTTCATAATAAGTAGTT_138313	gi|2418895696|gb|CP115041.1|	100.0	24.0	0.0	0.0	4.0	27.0	531114.0	531091.0	0.024	48.1	2418895696.0	CP115041	2966007.0	1639	Listeria monocytogenes strain MKELm2_2022 chromosome, complete genome
743433	AATATTTACATTTCATAATAAGTAGTT	0.986536	3.01144	Listeria (Maury et al. 2016)	AATATTTACATTTCATAATAAGTAGTT_138313	gi|2418895696|gb|CP115041.1|	100.0	24.0	0.0	0.0	4.0	27.0	531180.0	531157.0	0.024	48.1	2418895696.0	CP115041	2966007.0	1639	Listeria monocytogenes strain MKELm2_2022 chromosome, complete genome
743434	AATATTTACATTTCATAATAAGTAGTT	0.986536	3.01144	Listeria (Maury et al. 2016)	AATATTTACATTTCATAATAAGTAGTT_138313	gi|2418895696|gb|CP115041.1|	100.0	24.0	0.0	0.0	4.0	27.0	531309.0	531286.0	0.024	48.1	2418895696.0	CP115041	2966007.0	1639	Listeria monocytogenes strain MKELm2_2022 chromosome, complete genome
743435	AATATTTACATTTCATAATAAGTAGTT	0.986536	3.01144	Listeria (Maury et al. 2016)	AATATTTACATTTCATAATAAGTAGTT_138313	gi|2418895696|gb|CP115041.1|	100.0	24.0	0.0	0.0	4.0	27.0	531373.0	531350.0	0.024	48.1	2418895696.0	CP115041	2966007.0	1639	Listeria monocytogenes strain MKELm2_2022 chromosome, complete genome
743436	AATATTTACATTTCATAATAAGTAGTT	0.986536	3.01144	Listeria (Maury et al. 2016)	AATATTTACATTTCATAATAAGTAGTT_138313	gi|2418895696|gb|CP115041.1|	100.0	24.0	0.0	0.0	4.0	27.0	531439.0	531416.0	0.024	48.1	2418895696.0	CP115041	2966007.0	1639	Listeria monocytogenes strain MKELm2_2022 chromosome, complete genome
743437	AATATTTACATTTCATAATAAGTAGTT	0.986536	3.01144	Listeria (Maury et al. 2016)	AATATTTACATTTCATAATAAGTAGTT_138313	gi|2418895696|gb|CP115041.1|	100.0	24.0	0.0	0.0	4.0	27.0	531569.0	531546.0	0.024	48.1	2418895696.0	CP115041	2966007.0	1639	Listeria monocytogenes strain MKELm2_2022 chromosome, complete genome
743438	AATATTTACATTTCATAATAAGTAGTT	0.986536	3.01144	Listeria (Maury et al. 2016)	AATATTTACATTTCATAATAAGTAGTT_138313	gi|2418895696|gb|CP115041.1|	100.0	24.0	0.0	0.0	4.0	27.0	531634.0	531611.0	0.024	48.1	2418895696.0	CP115041	2966007.0	1639	Listeria monocytogenes strain MKELm2_2022 chromosome, complete genome
743439	AATATTTACATTTCATAATAAGTAGTT	0.986536	3.01144	Listeria (Maury et al. 2016)	AATATTTACATTTCATAATAAGTAGTT_138313	gi|2418895696|gb|CP115041.1|	100.0	24.0	0.0	0.0	4.0	27.0	531699.0	531676.0	0.024	48.1	2418895696.0	CP115041	2966007.0	1639	Listeria monocytogenes strain MKELm2_2022 chromosome, complete genome
743440	AATATTTACATTTCATAATAAGTAGTT	0.986536	3.01144	Listeria (Maury et al. 2016)	AATATTTACATTTCATAATAAGTAGTT_138313	gi|2418895696|gb|CP115041.1|	100.0	24.0	0.0	0.0	4.0	27.0	531830.0	531807.0	0.024	48.1	2418895696.0	CP115041	2966007.0	1639	Listeria monocytogenes strain MKELm2_2022 chromosome, complete genome
743441	AATATTTACATTTCATAATAAGTAGTT	0.986536	3.01144	Listeria (Maury et al. 2016)	AATATTTACATTTCATAATAAGTAGTT_138313	gi|2418895696|gb|CP115041.1|	100.0	24.0	0.0	0.0	4.0	27.0	531894.0	531871.0	0.024	48.1	2418895696.0	CP115041	2966007.0	1639	Listeria monocytogenes strain MKELm2_2022 chromosome, complete genome
743442	AATATTTACATTTCATAATAAGTAGTT	0.986536	3.01144	Listeria (Maury et al. 2016)	AATATTTACATTTCATAATAAGTAGTT_138313	gi|2418895696|gb|CP115041.1|	100.0	24.0	0.0	0.0	4.0	27.0	532089.0	532066.0	0.024	48.1	2418895696.0	CP115041	2966007.0	1639	Listeria monocytogenes strain MKELm2_2022 chromosome, complete genome
743443	AATATTTACATTTCATAATAAGTAGTT	0.986536	3.01144	Listeria (Maury et al. 2016)	AATATTTACATTTCATAATAAGTAGTT_138313	gi|2418895696|gb|CP115041.1|	100.0	24.0	0.0	0.0	4.0	27.0	532154.0	532131.0	0.024	48.1	2418895696.0	CP115041	2966007.0	1639	Listeria monocytogenes strain MKELm2_2022 chromosome, complete genome
743444	AATATTTACATTTCATAATAAGTAGTT	0.986536	3.01144	Listeria (Maury et al. 2016)	AATATTTACATTTCATAATAAGTAGTT_138313	gi|2418895696|gb|CP115041.1|	100.0	24.0	0.0	0.0	4.0	27.0	532219.0	532196.0	0.024	48.1	2418895696.0	CP115041	2966007.0	1639	Listeria monocytogenes strain MKELm2_2022 chromosome, complete genome
743445	AATATTTACATTTCATAATAAGTAGTT	0.986536	3.01144	Listeria (Maury et al. 2016)	AATATTTACATTTCATAATAAGTAGTT_138313	gi|2418895696|gb|CP115041.1|	100.0	24.0	0.0	0.0	4.0	27.0	532283.0	532260.0	0.024	48.1	2418895696.0	CP115041	2966007.0	1639	Listeria monocytogenes strain MKELm2_2022 chromosome, complete genome
743446	AATATTTACATTTCATAATAAGTAGTT	0.986536	3.01144	Listeria (Maury et al. 2016)	AATATTTACATTTCATAATAAGTAGTT_138313	gi|2418895696|gb|CP115041.1|	100.0	24.0	0.0	0.0	4.0	27.0	532348.0	532325.0	0.024	48.1	2418895696.0	CP115041	2966007.0	1639	Listeria monocytogenes strain MKELm2_2022 chromosome, complete genome
743447	AATATTTACATTTCATAATAAGTAGTT	0.986536	3.01144	Listeria (Maury et al. 2016)	AATATTTACATTTCATAATAAGTAGTT_138313	gi|2418895696|gb|CP115041.1|	100.0	24.0	0.0	0.0	4.0	27.0	532413.0	532390.0	0.024	48.1	2418895696.0	CP115041	2966007.0	1639	Listeria monocytogenes strain MKELm2_2022 chromosome, complete genome
743448	AATATTTACATTTCATAATAAGTAGTT	0.986536	3.01144	Listeria (Maury et al. 2016)	AATATTTACATTTCATAATAAGTAGTT_138313	gi|2418895696|gb|CP115041.1|	100.0	24.0	0.0	0.0	4.0	27.0	532479.0	532456.0	0.024	48.1	2418895696.0	CP115041	2966007.0	1639	Listeria monocytogenes strain MKELm2_2022 chromosome, complete genome
743449	AATATTTACATTTCATAATAAGTAGTT	0.986536	3.01144	Listeria (Maury et al. 2016)	AATATTTACATTTCATAATAAGTAGTT_138313	gi|2418895696|gb|CP115041.1|	100.0	24.0	0.0	0.0	4.0	27.0	532544.0	532521.0	0.024	48.1	2418895696.0	CP115041	2966007.0	1639	Listeria monocytogenes strain MKELm2_2022 chromosome, complete genome
743450	AATATTTACATTTCATAATAAGTAGTT	0.986536	3.01144	Listeria (Maury et al. 2016)	AATATTTACATTTCATAATAAGTAGTT_138313	gi|2418895696|gb|CP115041.1|	100.0	24.0	0.0	0.0	4.0	27.0	532676.0	532653.0	0.024	48.1	2418895696.0	CP115041	2966007.0	1639	Listeria monocytogenes strain MKELm2_2022 chromosome, complete genome
743451	AATATTTACATTTCATAATAAGTAGTT	0.986536	3.01144	Listeria (Maury et al. 2016)	AATATTTACATTTCATAATAAGTAGTT_138313	gi|2418895696|gb|CP115041.1|	100.0	24.0	0.0	0.0	4.0	27.0	532740.0	532717.0	0.024	48.1	2418895696.0	CP115041	2966007.0	1639	Listeria monocytogenes strain MKELm2_2022 chromosome, complete genome
743452	AATATTTACATTTCATAATAAGTAGTT	0.986536	3.01144	Listeria (Maury et al. 2016)	AATATTTACATTTCATAATAAGTAGTT_138313	gi|2418895696|gb|CP115041.1|	100.0	24.0	0.0	0.0	4.0	27.0	532805.0	532782.0	0.024	48.1	2418895696.0	CP115041	2966007.0	1639	Listeria monocytogenes strain MKELm2_2022 chromosome, complete genome
743453	AATATTTACATTTCATAATAAGTAGTT	0.986536	3.01144	Listeria (Maury et al. 2016)	AATATTTACATTTCATAATAAGTAGTT_138313	gi|2418895696|gb|CP115041.1|	100.0	24.0	0.0	0.0	4.0	27.0	532870.0	532847.0	0.024	48.1	2418895696.0	CP115041	2966007.0	1639	Listeria monocytogenes strain MKELm2_2022 chromosome, complete genome
743454	AATATTTACATTTCATAATAAGTAGTT	0.986536	3.01144	Listeria (Maury et al. 2016)	AATATTTACATTTCATAATAAGTAGTT_138313	gi|2418895696|gb|CP115041.1|	100.0	24.0	0.0	0.0	4.0	27.0	533001.0	532978.0	0.024	48.1	2418895696.0	CP115041	2966007.0	1639	Listeria monocytogenes strain MKELm2_2022 chromosome, complete genome
743455	AATATTTACATTTCATAATAAGTAGTT	0.986536	3.01144	Listeria (Maury et al. 2016)	AATATTTACATTTCATAATAAGTAGTT_138313	gi|2418895696|gb|CP115041.1|	100.0	24.0	0.0	0.0	4.0	27.0	533130.0	533107.0	0.024	48.1	2418895696.0	CP115041	2966007.0	1639	Listeria monocytogenes strain MKELm2_2022 chromosome, complete genome
743456	AATATTTACATTTCATAATAAGTAGTT	0.986536	3.01144	Listeria (Maury et al. 2016)	AATATTTACATTTCATAATAAGTAGTT_138313	gi|2418895696|gb|CP115041.1|	100.0	24.0	0.0	0.0	4.0	27.0	533197.0	533174.0	0.024	48.1	2418895696.0	CP115041	2966007.0	1639	Listeria monocytogenes strain MKELm2_2022 chromosome, complete genome
743457	AATATTTACATTTCATAATAAGTAGTT	0.986536	3.01144	Listeria (Maury et al. 2016)	AATATTTACATTTCATAATAAGTAGTT_138313	gi|2418895696|gb|CP115041.1|	100.0	24.0	0.0	0.0	4.0	27.0	533453.0	533430.0	0.024	48.1	2418895696.0	CP115041	2966007.0	1639	Listeria monocytogenes strain MKELm2_2022 chromosome, complete genome
743458	AATATTTACATTTCATAATAAGTAGTT	0.986536	3.01144	Listeria (Maury et al. 2016)	AATATTTACATTTCATAATAAGTAGTT_138313	gi|2241208142|gb|CP087264.1|	100.0	27.0	0.0	0.0	1.0	27.0	50142.0	50116.0	0.000383	54.0	2241208142.0	CP087264	2966043.0	1639	Listeria monocytogenes strain s2020TJ chromosome, complete genome
743459	AATATTTACATTTCATAATAAGTAGTT	0.986536	3.01144	Listeria (Maury et al. 2016)	AATATTTACATTTCATAATAAGTAGTT_138313	gi|2241208142|gb|CP087264.1|	100.0	27.0	0.0	0.0	1.0	27.0	50207.0	50181.0	0.000383	54.0	2241208142.0	CP087264	2966043.0	1639	Listeria monocytogenes strain s2020TJ chromosome, complete genome
743460	AATATTTACATTTCATAATAAGTAGTT	0.986536	3.01144	Listeria (Maury et al. 2016)	AATATTTACATTTCATAATAAGTAGTT_138313	gi|2241208142|gb|CP087264.1|	100.0	25.0	0.0	0.0	3.0	27.0	50468.0	50444.0	0.006	50.1	2241208142.0	CP087264	2966043.0	1639	Listeria monocytogenes strain s2020TJ chromosome, complete genome
743461	AATATTTACATTTCATAATAAGTAGTT	0.986536	3.01144	Listeria (Maury et al. 2016)	AATATTTACATTTCATAATAAGTAGTT_138313	gi|2241208142|gb|CP087264.1|	100.0	25.0	0.0	0.0	3.0	27.0	50921.0	50897.0	0.006	50.1	2241208142.0	CP087264	2966043.0	1639	Listeria monocytogenes strain s2020TJ chromosome, complete genome
743462	AATATTTACATTTCATAATAAGTAGTT	0.986536	3.01144	Listeria (Maury et al. 2016)	AATATTTACATTTCATAATAAGTAGTT_138313	gi|2241208142|gb|CP087264.1|	100.0	25.0	0.0	0.0	3.0	27.0	50984.0	50960.0	0.006	50.1	2241208142.0	CP087264	2966043.0	1639	Listeria monocytogenes strain s2020TJ chromosome, complete genome
743463	AATATTTACATTTCATAATAAGTAGTT	0.986536	3.01144	Listeria (Maury et al. 2016)	AATATTTACATTTCATAATAAGTAGTT_138313	gi|2241208142|gb|CP087264.1|	100.0	25.0	0.0	0.0	3.0	27.0	51050.0	51026.0	0.006	50.1	2241208142.0	CP087264	2966043.0	1639	Listeria monocytogenes strain s2020TJ chromosome, complete genome
743464	AATATTTACATTTCATAATAAGTAGTT	0.986536	3.01144	Listeria (Maury et al. 2016)	AATATTTACATTTCATAATAAGTAGTT_138313	gi|2241208142|gb|CP087264.1|	100.0	25.0	0.0	0.0	3.0	27.0	51178.0	51154.0	0.006	50.1	2241208142.0	CP087264	2966043.0	1639	Listeria monocytogenes strain s2020TJ chromosome, complete genome
743465	AATATTTACATTTCATAATAAGTAGTT	0.986536	3.01144	Listeria (Maury et al. 2016)	AATATTTACATTTCATAATAAGTAGTT_138313	gi|2241208142|gb|CP087264.1|	100.0	24.0	0.0	0.0	4.0	27.0	50073.0	50050.0	0.024	48.1	2241208142.0	CP087264	2966043.0	1639	Listeria monocytogenes strain s2020TJ chromosome, complete genome
743466	AATATTTACATTTCATAATAAGTAGTT	0.986536	3.01144	Listeria (Maury et al. 2016)	AATATTTACATTTCATAATAAGTAGTT_138313	gi|2241208142|gb|CP087264.1|	100.0	24.0	0.0	0.0	4.0	27.0	50268.0	50245.0	0.024	48.1	2241208142.0	CP087264	2966043.0	1639	Listeria monocytogenes strain s2020TJ chromosome, complete genome
743467	AATATTTACATTTCATAATAAGTAGTT	0.986536	3.01144	Listeria (Maury et al. 2016)	AATATTTACATTTCATAATAAGTAGTT_138313	gi|2241208142|gb|CP087264.1|	100.0	24.0	0.0	0.0	4.0	27.0	50402.0	50379.0	0.024	48.1	2241208142.0	CP087264	2966043.0	1639	Listeria monocytogenes strain s2020TJ chromosome, complete genome
743468	AATATTTACATTTCATAATAAGTAGTT	0.986536	3.01144	Listeria (Maury et al. 2016)	AATATTTACATTTCATAATAAGTAGTT_138313	gi|2241208142|gb|CP087264.1|	100.0	24.0	0.0	0.0	4.0	27.0	50532.0	50509.0	0.024	48.1	2241208142.0	CP087264	2966043.0	1639	Listeria monocytogenes strain s2020TJ chromosome, complete genome
743469	AATATTTACATTTCATAATAAGTAGTT	0.986536	3.01144	Listeria (Maury et al. 2016)	AATATTTACATTTCATAATAAGTAGTT_138313	gi|2241208142|gb|CP087264.1|	100.0	24.0	0.0	0.0	4.0	27.0	50598.0	50575.0	0.024	48.1	2241208142.0	CP087264	2966043.0	1639	Listeria monocytogenes strain s2020TJ chromosome, complete genome
743470	AATATTTACATTTCATAATAAGTAGTT	0.986536	3.01144	Listeria (Maury et al. 2016)	AATATTTACATTTCATAATAAGTAGTT_138313	gi|2241208142|gb|CP087264.1|	100.0	24.0	0.0	0.0	4.0	27.0	50662.0	50639.0	0.024	48.1	2241208142.0	CP087264	2966043.0	1639	Listeria monocytogenes strain s2020TJ chromosome, complete genome
743471	AATATTTACATTTCATAATAAGTAGTT	0.986536	3.01144	Listeria (Maury et al. 2016)	AATATTTACATTTCATAATAAGTAGTT_138313	gi|2241208142|gb|CP087264.1|	100.0	24.0	0.0	0.0	4.0	27.0	50727.0	50704.0	0.024	48.1	2241208142.0	CP087264	2966043.0	1639	Listeria monocytogenes strain s2020TJ chromosome, complete genome
743472	AATATTTACATTTCATAATAAGTAGTT	0.986536	3.01144	Listeria (Maury et al. 2016)	AATATTTACATTTCATAATAAGTAGTT_138313	gi|2241208142|gb|CP087264.1|	100.0	24.0	0.0	0.0	4.0	27.0	50792.0	50769.0	0.024	48.1	2241208142.0	CP087264	2966043.0	1639	Listeria monocytogenes strain s2020TJ chromosome, complete genome
743473	AATATTTACATTTCATAATAAGTAGTT	0.986536	3.01144	Listeria (Maury et al. 2016)	AATATTTACATTTCATAATAAGTAGTT_138313	gi|2241208142|gb|CP087264.1|	100.0	24.0	0.0	0.0	4.0	27.0	50857.0	50834.0	0.024	48.1	2241208142.0	CP087264	2966043.0	1639	Listeria monocytogenes strain s2020TJ chromosome, complete genome
743474	AATATTTACATTTCATAATAAGTAGTT	0.986536	3.01144	Listeria (Maury et al. 2016)	AATATTTACATTTCATAATAAGTAGTT_138313	gi|2241208142|gb|CP087264.1|	100.0	24.0	0.0	0.0	4.0	27.0	51112.0	51089.0	0.024	48.1	2241208142.0	CP087264	2966043.0	1639	Listeria monocytogenes strain s2020TJ chromosome, complete genome
743475	AATATTTACATTTCATAATAAGTAGTT	0.986536	3.01144	Listeria (Maury et al. 2016)	AATATTTACATTTCATAATAAGTAGTT_138313	gi|2241208142|gb|CP087264.1|	100.0	24.0	0.0	0.0	4.0	27.0	51243.0	51220.0	0.024	48.1	2241208142.0	CP087264	2966043.0	1639	Listeria monocytogenes strain s2020TJ chromosome, complete genome
743476	AATATTTACATTTCATAATAAGTAGTT	0.986536	3.01144	Listeria (Maury et al. 2016)	AATATTTACATTTCATAATAAGTAGTT_138313	gi|2241208142|gb|CP087264.1|	100.0	24.0	0.0	0.0	4.0	27.0	51308.0	51285.0	0.024	48.1	2241208142.0	CP087264	2966043.0	1639	Listeria monocytogenes strain s2020TJ chromosome, complete genome
743477	AATATTTACATTTCATAATAAGTAGTT	0.986536	3.01144	Listeria (Maury et al. 2016)	AATATTTACATTTCATAATAAGTAGTT_138313	gi|2193905648|gb|CP092056.1|	100.0	27.0	0.0	0.0	1.0	27.0	551792.0	551766.0	0.000383	54.0	2193905648.0	CP092056	2890028.0	1639	Listeria monocytogenes strain GTA-L411 chromosome, complete genome
743478	AATATTTACATTTCATAATAAGTAGTT	0.986536	3.01144	Listeria (Maury et al. 2016)	AATATTTACATTTCATAATAAGTAGTT_138313	gi|2193905648|gb|CP092056.1|	100.0	26.0	0.0	0.0	2.0	27.0	550946.0	550921.0	0.002	52.0	2193905648.0	CP092056	2890028.0	1639	Listeria monocytogenes strain GTA-L411 chromosome, complete genome
743479	AATATTTACATTTCATAATAAGTAGTT	0.986536	3.01144	Listeria (Maury et al. 2016)	AATATTTACATTTCATAATAAGTAGTT_138313	gi|2193905648|gb|CP092056.1|	100.0	25.0	0.0	0.0	3.0	27.0	549464.0	549440.0	0.006	50.1	2193905648.0	CP092056	2890028.0	1639	Listeria monocytogenes strain GTA-L411 chromosome, complete genome
743480	AATATTTACATTTCATAATAAGTAGTT	0.986536	3.01144	Listeria (Maury et al. 2016)	AATATTTACATTTCATAATAAGTAGTT_138313	gi|2193905648|gb|CP092056.1|	100.0	25.0	0.0	0.0	3.0	27.0	549848.0	549824.0	0.006	50.1	2193905648.0	CP092056	2890028.0	1639	Listeria monocytogenes strain GTA-L411 chromosome, complete genome
743481	AATATTTACATTTCATAATAAGTAGTT	0.986536	3.01144	Listeria (Maury et al. 2016)	AATATTTACATTTCATAATAAGTAGTT_138313	gi|2193905648|gb|CP092056.1|	100.0	25.0	0.0	0.0	3.0	27.0	549912.0	549888.0	0.006	50.1	2193905648.0	CP092056	2890028.0	1639	Listeria monocytogenes strain GTA-L411 chromosome, complete genome
743482	AATATTTACATTTCATAATAAGTAGTT	0.986536	3.01144	Listeria (Maury et al. 2016)	AATATTTACATTTCATAATAAGTAGTT_138313	gi|2193905648|gb|CP092056.1|	100.0	25.0	0.0	0.0	3.0	27.0	549976.0	549952.0	0.006	50.1	2193905648.0	CP092056	2890028.0	1639	Listeria monocytogenes strain GTA-L411 chromosome, complete genome
743483	AATATTTACATTTCATAATAAGTAGTT	0.986536	3.01144	Listeria (Maury et al. 2016)	AATATTTACATTTCATAATAAGTAGTT_138313	gi|2193905648|gb|CP092056.1|	100.0	25.0	0.0	0.0	3.0	27.0	550233.0	550209.0	0.006	50.1	2193905648.0	CP092056	2890028.0	1639	Listeria monocytogenes strain GTA-L411 chromosome, complete genome
743484	AATATTTACATTTCATAATAAGTAGTT	0.986536	3.01144	Listeria (Maury et al. 2016)	AATATTTACATTTCATAATAAGTAGTT_138313	gi|2193905648|gb|CP092056.1|	100.0	25.0	0.0	0.0	3.0	27.0	550296.0	550272.0	0.006	50.1	2193905648.0	CP092056	2890028.0	1639	Listeria monocytogenes strain GTA-L411 chromosome, complete genome
743485	AATATTTACATTTCATAATAAGTAGTT	0.986536	3.01144	Listeria (Maury et al. 2016)	AATATTTACATTTCATAATAAGTAGTT_138313	gi|2193905648|gb|CP092056.1|	100.0	25.0	0.0	0.0	3.0	27.0	550623.0	550599.0	0.006	50.1	2193905648.0	CP092056	2890028.0	1639	Listeria monocytogenes strain GTA-L411 chromosome, complete genome
743486	AATATTTACATTTCATAATAAGTAGTT	0.986536	3.01144	Listeria (Maury et al. 2016)	AATATTTACATTTCATAATAAGTAGTT_138313	gi|2193905648|gb|CP092056.1|	100.0	25.0	0.0	0.0	3.0	27.0	550687.0	550663.0	0.006	50.1	2193905648.0	CP092056	2890028.0	1639	Listeria monocytogenes strain GTA-L411 chromosome, complete genome
743487	AATATTTACATTTCATAATAAGTAGTT	0.986536	3.01144	Listeria (Maury et al. 2016)	AATATTTACATTTCATAATAAGTAGTT_138313	gi|2193905648|gb|CP092056.1|	100.0	25.0	0.0	0.0	3.0	27.0	551010.0	550986.0	0.006	50.1	2193905648.0	CP092056	2890028.0	1639	Listeria monocytogenes strain GTA-L411 chromosome, complete genome
743488	AATATTTACATTTCATAATAAGTAGTT	0.986536	3.01144	Listeria (Maury et al. 2016)	AATATTTACATTTCATAATAAGTAGTT_138313	gi|2193905648|gb|CP092056.1|	100.0	25.0	0.0	0.0	3.0	27.0	551465.0	551441.0	0.006	50.1	2193905648.0	CP092056	2890028.0	1639	Listeria monocytogenes strain GTA-L411 chromosome, complete genome
743489	AATATTTACATTTCATAATAAGTAGTT	0.986536	3.01144	Listeria (Maury et al. 2016)	AATATTTACATTTCATAATAAGTAGTT_138313	gi|2193905648|gb|CP092056.1|	100.0	25.0	0.0	0.0	3.0	27.0	551658.0	551634.0	0.006	50.1	2193905648.0	CP092056	2890028.0	1639	Listeria monocytogenes strain GTA-L411 chromosome, complete genome
743490	AATATTTACATTTCATAATAAGTAGTT	0.986536	3.01144	Listeria (Maury et al. 2016)	AATATTTACATTTCATAATAAGTAGTT_138313	gi|2193905648|gb|CP092056.1|	100.0	25.0	0.0	0.0	3.0	27.0	551856.0	551832.0	0.006	50.1	2193905648.0	CP092056	2890028.0	1639	Listeria monocytogenes strain GTA-L411 chromosome, complete genome
743491	AATATTTACATTTCATAATAAGTAGTT	0.986536	3.01144	Listeria (Maury et al. 2016)	AATATTTACATTTCATAATAAGTAGTT_138313	gi|2193905648|gb|CP092056.1|	100.0	25.0	0.0	0.0	3.0	27.0	551986.0	551962.0	0.006	50.1	2193905648.0	CP092056	2890028.0	1639	Listeria monocytogenes strain GTA-L411 chromosome, complete genome
743492	AATATTTACATTTCATAATAAGTAGTT	0.986536	3.01144	Listeria (Maury et al. 2016)	AATATTTACATTTCATAATAAGTAGTT_138313	gi|2193905648|gb|CP092056.1|	100.0	25.0	0.0	0.0	3.0	27.0	552246.0	552222.0	0.006	50.1	2193905648.0	CP092056	2890028.0	1639	Listeria monocytogenes strain GTA-L411 chromosome, complete genome
743493	AATATTTACATTTCATAATAAGTAGTT	0.986536	3.01144	Listeria (Maury et al. 2016)	AATATTTACATTTCATAATAAGTAGTT_138313	gi|2193905648|gb|CP092056.1|	100.0	24.0	0.0	0.0	4.0	27.0	549073.0	549050.0	0.024	48.1	2193905648.0	CP092056	2890028.0	1639	Listeria monocytogenes strain GTA-L411 chromosome, complete genome
743494	AATATTTACATTTCATAATAAGTAGTT	0.986536	3.01144	Listeria (Maury et al. 2016)	AATATTTACATTTCATAATAAGTAGTT_138313	gi|2193905648|gb|CP092056.1|	100.0	24.0	0.0	0.0	4.0	27.0	549136.0	549113.0	0.024	48.1	2193905648.0	CP092056	2890028.0	1639	Listeria monocytogenes strain GTA-L411 chromosome, complete genome
743495	AATATTTACATTTCATAATAAGTAGTT	0.986536	3.01144	Listeria (Maury et al. 2016)	AATATTTACATTTCATAATAAGTAGTT_138313	gi|2193905648|gb|CP092056.1|	100.0	24.0	0.0	0.0	4.0	27.0	549201.0	549178.0	0.024	48.1	2193905648.0	CP092056	2890028.0	1639	Listeria monocytogenes strain GTA-L411 chromosome, complete genome
743496	AATATTTACATTTCATAATAAGTAGTT	0.986536	3.01144	Listeria (Maury et al. 2016)	AATATTTACATTTCATAATAAGTAGTT_138313	gi|2193905648|gb|CP092056.1|	100.0	24.0	0.0	0.0	4.0	27.0	549265.0	549242.0	0.024	48.1	2193905648.0	CP092056	2890028.0	1639	Listeria monocytogenes strain GTA-L411 chromosome, complete genome
743497	AATATTTACATTTCATAATAAGTAGTT	0.986536	3.01144	Listeria (Maury et al. 2016)	AATATTTACATTTCATAATAAGTAGTT_138313	gi|2193905648|gb|CP092056.1|	100.0	24.0	0.0	0.0	4.0	27.0	549330.0	549307.0	0.024	48.1	2193905648.0	CP092056	2890028.0	1639	Listeria monocytogenes strain GTA-L411 chromosome, complete genome
743498	AATATTTACATTTCATAATAAGTAGTT	0.986536	3.01144	Listeria (Maury et al. 2016)	AATATTTACATTTCATAATAAGTAGTT_138313	gi|2193905648|gb|CP092056.1|	100.0	24.0	0.0	0.0	4.0	27.0	549397.0	549374.0	0.024	48.1	2193905648.0	CP092056	2890028.0	1639	Listeria monocytogenes strain GTA-L411 chromosome, complete genome
743499	AATATTTACATTTCATAATAAGTAGTT	0.986536	3.01144	Listeria (Maury et al. 2016)	AATATTTACATTTCATAATAAGTAGTT_138313	gi|2193905648|gb|CP092056.1|	100.0	24.0	0.0	0.0	4.0	27.0	549528.0	549505.0	0.024	48.1	2193905648.0	CP092056	2890028.0	1639	Listeria monocytogenes strain GTA-L411 chromosome, complete genome
743500	AATATTTACATTTCATAATAAGTAGTT	0.986536	3.01144	Listeria (Maury et al. 2016)	AATATTTACATTTCATAATAAGTAGTT_138313	gi|2193905648|gb|CP092056.1|	100.0	24.0	0.0	0.0	4.0	27.0	549591.0	549568.0	0.024	48.1	2193905648.0	CP092056	2890028.0	1639	Listeria monocytogenes strain GTA-L411 chromosome, complete genome
743501	AATATTTACATTTCATAATAAGTAGTT	0.986536	3.01144	Listeria (Maury et al. 2016)	AATATTTACATTTCATAATAAGTAGTT_138313	gi|2193905648|gb|CP092056.1|	100.0	24.0	0.0	0.0	4.0	27.0	549655.0	549632.0	0.024	48.1	2193905648.0	CP092056	2890028.0	1639	Listeria monocytogenes strain GTA-L411 chromosome, complete genome
743502	AATATTTACATTTCATAATAAGTAGTT	0.986536	3.01144	Listeria (Maury et al. 2016)	AATATTTACATTTCATAATAAGTAGTT_138313	gi|2193905648|gb|CP092056.1|	100.0	24.0	0.0	0.0	4.0	27.0	549719.0	549696.0	0.024	48.1	2193905648.0	CP092056	2890028.0	1639	Listeria monocytogenes strain GTA-L411 chromosome, complete genome
743503	AATATTTACATTTCATAATAAGTAGTT	0.986536	3.01144	Listeria (Maury et al. 2016)	AATATTTACATTTCATAATAAGTAGTT_138313	gi|2193905648|gb|CP092056.1|	100.0	24.0	0.0	0.0	4.0	27.0	549784.0	549761.0	0.024	48.1	2193905648.0	CP092056	2890028.0	1639	Listeria monocytogenes strain GTA-L411 chromosome, complete genome
743504	AATATTTACATTTCATAATAAGTAGTT	0.986536	3.01144	Listeria (Maury et al. 2016)	AATATTTACATTTCATAATAAGTAGTT_138313	gi|2193905648|gb|CP092056.1|	100.0	24.0	0.0	0.0	4.0	27.0	550039.0	550016.0	0.024	48.1	2193905648.0	CP092056	2890028.0	1639	Listeria monocytogenes strain GTA-L411 chromosome, complete genome
743505	AATATTTACATTTCATAATAAGTAGTT	0.986536	3.01144	Listeria (Maury et al. 2016)	AATATTTACATTTCATAATAAGTAGTT_138313	gi|2193905648|gb|CP092056.1|	100.0	24.0	0.0	0.0	4.0	27.0	550103.0	550080.0	0.024	48.1	2193905648.0	CP092056	2890028.0	1639	Listeria monocytogenes strain GTA-L411 chromosome, complete genome
743506	AATATTTACATTTCATAATAAGTAGTT	0.986536	3.01144	Listeria (Maury et al. 2016)	AATATTTACATTTCATAATAAGTAGTT_138313	gi|2193905648|gb|CP092056.1|	100.0	24.0	0.0	0.0	4.0	27.0	550167.0	550144.0	0.024	48.1	2193905648.0	CP092056	2890028.0	1639	Listeria monocytogenes strain GTA-L411 chromosome, complete genome
743507	AATATTTACATTTCATAATAAGTAGTT	0.986536	3.01144	Listeria (Maury et al. 2016)	AATATTTACATTTCATAATAAGTAGTT_138313	gi|2193905648|gb|CP092056.1|	100.0	24.0	0.0	0.0	4.0	27.0	550361.0	550338.0	0.024	48.1	2193905648.0	CP092056	2890028.0	1639	Listeria monocytogenes strain GTA-L411 chromosome, complete genome
743508	AATATTTACATTTCATAATAAGTAGTT	0.986536	3.01144	Listeria (Maury et al. 2016)	AATATTTACATTTCATAATAAGTAGTT_138313	gi|2193905648|gb|CP092056.1|	100.0	24.0	0.0	0.0	4.0	27.0	550426.0	550403.0	0.024	48.1	2193905648.0	CP092056	2890028.0	1639	Listeria monocytogenes strain GTA-L411 chromosome, complete genome
743509	AATATTTACATTTCATAATAAGTAGTT	0.986536	3.01144	Listeria (Maury et al. 2016)	AATATTTACATTTCATAATAAGTAGTT_138313	gi|2193905648|gb|CP092056.1|	100.0	24.0	0.0	0.0	4.0	27.0	550491.0	550468.0	0.024	48.1	2193905648.0	CP092056	2890028.0	1639	Listeria monocytogenes strain GTA-L411 chromosome, complete genome
743510	AATATTTACATTTCATAATAAGTAGTT	0.986536	3.01144	Listeria (Maury et al. 2016)	AATATTTACATTTCATAATAAGTAGTT_138313	gi|2193905648|gb|CP092056.1|	100.0	24.0	0.0	0.0	4.0	27.0	550556.0	550533.0	0.024	48.1	2193905648.0	CP092056	2890028.0	1639	Listeria monocytogenes strain GTA-L411 chromosome, complete genome
743511	AATATTTACATTTCATAATAAGTAGTT	0.986536	3.01144	Listeria (Maury et al. 2016)	AATATTTACATTTCATAATAAGTAGTT_138313	gi|2193905648|gb|CP092056.1|	100.0	24.0	0.0	0.0	4.0	27.0	550751.0	550728.0	0.024	48.1	2193905648.0	CP092056	2890028.0	1639	Listeria monocytogenes strain GTA-L411 chromosome, complete genome
743512	AATATTTACATTTCATAATAAGTAGTT	0.986536	3.01144	Listeria (Maury et al. 2016)	AATATTTACATTTCATAATAAGTAGTT_138313	gi|2193905648|gb|CP092056.1|	100.0	24.0	0.0	0.0	4.0	27.0	550815.0	550792.0	0.024	48.1	2193905648.0	CP092056	2890028.0	1639	Listeria monocytogenes strain GTA-L411 chromosome, complete genome
743513	AATATTTACATTTCATAATAAGTAGTT	0.986536	3.01144	Listeria (Maury et al. 2016)	AATATTTACATTTCATAATAAGTAGTT_138313	gi|2193905648|gb|CP092056.1|	100.0	24.0	0.0	0.0	4.0	27.0	550879.0	550856.0	0.024	48.1	2193905648.0	CP092056	2890028.0	1639	Listeria monocytogenes strain GTA-L411 chromosome, complete genome
743514	AATATTTACATTTCATAATAAGTAGTT	0.986536	3.01144	Listeria (Maury et al. 2016)	AATATTTACATTTCATAATAAGTAGTT_138313	gi|2193905648|gb|CP092056.1|	100.0	24.0	0.0	0.0	4.0	27.0	551075.0	551052.0	0.024	48.1	2193905648.0	CP092056	2890028.0	1639	Listeria monocytogenes strain GTA-L411 chromosome, complete genome
743515	AATATTTACATTTCATAATAAGTAGTT	0.986536	3.01144	Listeria (Maury et al. 2016)	AATATTTACATTTCATAATAAGTAGTT_138313	gi|2193905648|gb|CP092056.1|	100.0	24.0	0.0	0.0	4.0	27.0	551140.0	551117.0	0.024	48.1	2193905648.0	CP092056	2890028.0	1639	Listeria monocytogenes strain GTA-L411 chromosome, complete genome
743516	AATATTTACATTTCATAATAAGTAGTT	0.986536	3.01144	Listeria (Maury et al. 2016)	AATATTTACATTTCATAATAAGTAGTT_138313	gi|2193905648|gb|CP092056.1|	100.0	24.0	0.0	0.0	4.0	27.0	551205.0	551182.0	0.024	48.1	2193905648.0	CP092056	2890028.0	1639	Listeria monocytogenes strain GTA-L411 chromosome, complete genome
743517	AATATTTACATTTCATAATAAGTAGTT	0.986536	3.01144	Listeria (Maury et al. 2016)	AATATTTACATTTCATAATAAGTAGTT_138313	gi|2193905648|gb|CP092056.1|	100.0	24.0	0.0	0.0	4.0	27.0	551269.0	551246.0	0.024	48.1	2193905648.0	CP092056	2890028.0	1639	Listeria monocytogenes strain GTA-L411 chromosome, complete genome
743518	AATATTTACATTTCATAATAAGTAGTT	0.986536	3.01144	Listeria (Maury et al. 2016)	AATATTTACATTTCATAATAAGTAGTT_138313	gi|2193905648|gb|CP092056.1|	100.0	24.0	0.0	0.0	4.0	27.0	551333.0	551310.0	0.024	48.1	2193905648.0	CP092056	2890028.0	1639	Listeria monocytogenes strain GTA-L411 chromosome, complete genome
743519	AATATTTACATTTCATAATAAGTAGTT	0.986536	3.01144	Listeria (Maury et al. 2016)	AATATTTACATTTCATAATAAGTAGTT_138313	gi|2193905648|gb|CP092056.1|	100.0	24.0	0.0	0.0	4.0	27.0	551399.0	551376.0	0.024	48.1	2193905648.0	CP092056	2890028.0	1639	Listeria monocytogenes strain GTA-L411 chromosome, complete genome
743520	AATATTTACATTTCATAATAAGTAGTT	0.986536	3.01144	Listeria (Maury et al. 2016)	AATATTTACATTTCATAATAAGTAGTT_138313	gi|2193905648|gb|CP092056.1|	100.0	24.0	0.0	0.0	4.0	27.0	551530.0	551507.0	0.024	48.1	2193905648.0	CP092056	2890028.0	1639	Listeria monocytogenes strain GTA-L411 chromosome, complete genome
743521	AATATTTACATTTCATAATAAGTAGTT	0.986536	3.01144	Listeria (Maury et al. 2016)	AATATTTACATTTCATAATAAGTAGTT_138313	gi|2193905648|gb|CP092056.1|	100.0	24.0	0.0	0.0	4.0	27.0	551722.0	551699.0	0.024	48.1	2193905648.0	CP092056	2890028.0	1639	Listeria monocytogenes strain GTA-L411 chromosome, complete genome
743522	AATATTTACATTTCATAATAAGTAGTT	0.986536	3.01144	Listeria (Maury et al. 2016)	AATATTTACATTTCATAATAAGTAGTT_138313	gi|2193905648|gb|CP092056.1|	100.0	24.0	0.0	0.0	4.0	27.0	551919.0	551896.0	0.024	48.1	2193905648.0	CP092056	2890028.0	1639	Listeria monocytogenes strain GTA-L411 chromosome, complete genome
743523	AATATTTACATTTCATAATAAGTAGTT	0.986536	3.01144	Listeria (Maury et al. 2016)	AATATTTACATTTCATAATAAGTAGTT_138313	gi|2193905648|gb|CP092056.1|	100.0	24.0	0.0	0.0	4.0	27.0	552050.0	552027.0	0.024	48.1	2193905648.0	CP092056	2890028.0	1639	Listeria monocytogenes strain GTA-L411 chromosome, complete genome
743524	AATATTTACATTTCATAATAAGTAGTT	0.986536	3.01144	Listeria (Maury et al. 2016)	AATATTTACATTTCATAATAAGTAGTT_138313	gi|2193905648|gb|CP092056.1|	100.0	24.0	0.0	0.0	4.0	27.0	552115.0	552092.0	0.024	48.1	2193905648.0	CP092056	2890028.0	1639	Listeria monocytogenes strain GTA-L411 chromosome, complete genome
743525	AATATTTACATTTCATAATAAGTAGTT	0.986536	3.01144	Listeria (Maury et al. 2016)	AATATTTACATTTCATAATAAGTAGTT_138313	gi|2193905648|gb|CP092056.1|	100.0	24.0	0.0	0.0	4.0	27.0	552181.0	552158.0	0.024	48.1	2193905648.0	CP092056	2890028.0	1639	Listeria monocytogenes strain GTA-L411 chromosome, complete genome
743526	AATATTTACATTTCATAATAAGTAGTT	0.986536	3.01144	Listeria (Maury et al. 2016)	AATATTTACATTTCATAATAAGTAGTT_138313	gi|2174746736|gb|CP090054.1|	100.0	27.0	0.0	0.0	1.0	27.0	2310324.0	2310298.0	0.000383	54.0	2174746736.0	CP090054	3020862.0	1639	Listeria monocytogenes strain FSL-N1-334 chromosome, complete genome
743527	AATATTTACATTTCATAATAAGTAGTT	0.986536	3.01144	Listeria (Maury et al. 2016)	AATATTTACATTTCATAATAAGTAGTT_138313	gi|2174746736|gb|CP090054.1|	100.0	25.0	0.0	0.0	3.0	27.0	2309481.0	2309457.0	0.006	50.1	2174746736.0	CP090054	3020862.0	1639	Listeria monocytogenes strain FSL-N1-334 chromosome, complete genome
743528	AATATTTACATTTCATAATAAGTAGTT	0.986536	3.01144	Listeria (Maury et al. 2016)	AATATTTACATTTCATAATAAGTAGTT_138313	gi|2174746736|gb|CP090054.1|	100.0	25.0	0.0	0.0	3.0	27.0	2309546.0	2309522.0	0.006	50.1	2174746736.0	CP090054	3020862.0	1639	Listeria monocytogenes strain FSL-N1-334 chromosome, complete genome
743529	AATATTTACATTTCATAATAAGTAGTT	0.986536	3.01144	Listeria (Maury et al. 2016)	AATATTTACATTTCATAATAAGTAGTT_138313	gi|2174746736|gb|CP090054.1|	100.0	25.0	0.0	0.0	3.0	27.0	2309867.0	2309843.0	0.006	50.1	2174746736.0	CP090054	3020862.0	1639	Listeria monocytogenes strain FSL-N1-334 chromosome, complete genome
743530	AATATTTACATTTCATAATAAGTAGTT	0.986536	3.01144	Listeria (Maury et al. 2016)	AATATTTACATTTCATAATAAGTAGTT_138313	gi|2174746736|gb|CP090054.1|	100.0	25.0	0.0	0.0	3.0	27.0	2310256.0	2310232.0	0.006	50.1	2174746736.0	CP090054	3020862.0	1639	Listeria monocytogenes strain FSL-N1-334 chromosome, complete genome
743531	AATATTTACATTTCATAATAAGTAGTT	0.986536	3.01144	Listeria (Maury et al. 2016)	AATATTTACATTTCATAATAAGTAGTT_138313	gi|2174746736|gb|CP090054.1|	100.0	25.0	0.0	0.0	3.0	27.0	2310387.0	2310363.0	0.006	50.1	2174746736.0	CP090054	3020862.0	1639	Listeria monocytogenes strain FSL-N1-334 chromosome, complete genome
743532	AATATTTACATTTCATAATAAGTAGTT	0.986536	3.01144	Listeria (Maury et al. 2016)	AATATTTACATTTCATAATAAGTAGTT_138313	gi|2174746736|gb|CP090054.1|	100.0	24.0	0.0	0.0	4.0	27.0	2309223.0	2309200.0	0.024	48.1	2174746736.0	CP090054	3020862.0	1639	Listeria monocytogenes strain FSL-N1-334 chromosome, complete genome
743533	AATATTTACATTTCATAATAAGTAGTT	0.986536	3.01144	Listeria (Maury et al. 2016)	AATATTTACATTTCATAATAAGTAGTT_138313	gi|2174746736|gb|CP090054.1|	100.0	24.0	0.0	0.0	4.0	27.0	2309288.0	2309265.0	0.024	48.1	2174746736.0	CP090054	3020862.0	1639	Listeria monocytogenes strain FSL-N1-334 chromosome, complete genome
743534	AATATTTACATTTCATAATAAGTAGTT	0.986536	3.01144	Listeria (Maury et al. 2016)	AATATTTACATTTCATAATAAGTAGTT_138313	gi|2174746736|gb|CP090054.1|	100.0	24.0	0.0	0.0	4.0	27.0	2309352.0	2309329.0	0.024	48.1	2174746736.0	CP090054	3020862.0	1639	Listeria monocytogenes strain FSL-N1-334 chromosome, complete genome
743535	AATATTTACATTTCATAATAAGTAGTT	0.986536	3.01144	Listeria (Maury et al. 2016)	AATATTTACATTTCATAATAAGTAGTT_138313	gi|2174746736|gb|CP090054.1|	100.0	24.0	0.0	0.0	4.0	27.0	2309415.0	2309392.0	0.024	48.1	2174746736.0	CP090054	3020862.0	1639	Listeria monocytogenes strain FSL-N1-334 chromosome, complete genome
743536	AATATTTACATTTCATAATAAGTAGTT	0.986536	3.01144	Listeria (Maury et al. 2016)	AATATTTACATTTCATAATAAGTAGTT_138313	gi|2174746736|gb|CP090054.1|	100.0	24.0	0.0	0.0	4.0	27.0	2309608.0	2309585.0	0.024	48.1	2174746736.0	CP090054	3020862.0	1639	Listeria monocytogenes strain FSL-N1-334 chromosome, complete genome
743537	AATATTTACATTTCATAATAAGTAGTT	0.986536	3.01144	Listeria (Maury et al. 2016)	AATATTTACATTTCATAATAAGTAGTT_138313	gi|2174746736|gb|CP090054.1|	100.0	24.0	0.0	0.0	4.0	27.0	2309672.0	2309649.0	0.024	48.1	2174746736.0	CP090054	3020862.0	1639	Listeria monocytogenes strain FSL-N1-334 chromosome, complete genome
743538	AATATTTACATTTCATAATAAGTAGTT	0.986536	3.01144	Listeria (Maury et al. 2016)	AATATTTACATTTCATAATAAGTAGTT_138313	gi|2174746736|gb|CP090054.1|	100.0	24.0	0.0	0.0	4.0	27.0	2309736.0	2309713.0	0.024	48.1	2174746736.0	CP090054	3020862.0	1639	Listeria monocytogenes strain FSL-N1-334 chromosome, complete genome
743539	AATATTTACATTTCATAATAAGTAGTT	0.986536	3.01144	Listeria (Maury et al. 2016)	AATATTTACATTTCATAATAAGTAGTT_138313	gi|2174746736|gb|CP090054.1|	100.0	24.0	0.0	0.0	4.0	27.0	2309800.0	2309777.0	0.024	48.1	2174746736.0	CP090054	3020862.0	1639	Listeria monocytogenes strain FSL-N1-334 chromosome, complete genome
743540	AATATTTACATTTCATAATAAGTAGTT	0.986536	3.01144	Listeria (Maury et al. 2016)	AATATTTACATTTCATAATAAGTAGTT_138313	gi|2174746736|gb|CP090054.1|	100.0	24.0	0.0	0.0	4.0	27.0	2309931.0	2309908.0	0.024	48.1	2174746736.0	CP090054	3020862.0	1639	Listeria monocytogenes strain FSL-N1-334 chromosome, complete genome
743541	AATATTTACATTTCATAATAAGTAGTT	0.986536	3.01144	Listeria (Maury et al. 2016)	AATATTTACATTTCATAATAAGTAGTT_138313	gi|2174746736|gb|CP090054.1|	100.0	24.0	0.0	0.0	4.0	27.0	2309996.0	2309973.0	0.024	48.1	2174746736.0	CP090054	3020862.0	1639	Listeria monocytogenes strain FSL-N1-334 chromosome, complete genome
743542	AATATTTACATTTCATAATAAGTAGTT	0.986536	3.01144	Listeria (Maury et al. 2016)	AATATTTACATTTCATAATAAGTAGTT_138313	gi|2174746736|gb|CP090054.1|	100.0	24.0	0.0	0.0	4.0	27.0	2310060.0	2310037.0	0.024	48.1	2174746736.0	CP090054	3020862.0	1639	Listeria monocytogenes strain FSL-N1-334 chromosome, complete genome
743543	AATATTTACATTTCATAATAAGTAGTT	0.986536	3.01144	Listeria (Maury et al. 2016)	AATATTTACATTTCATAATAAGTAGTT_138313	gi|2174746736|gb|CP090054.1|	100.0	24.0	0.0	0.0	4.0	27.0	2310126.0	2310103.0	0.024	48.1	2174746736.0	CP090054	3020862.0	1639	Listeria monocytogenes strain FSL-N1-334 chromosome, complete genome
743544	AATATTTACATTTCATAATAAGTAGTT	0.986536	3.01144	Listeria (Maury et al. 2016)	AATATTTACATTTCATAATAAGTAGTT_138313	gi|2174746736|gb|CP090054.1|	100.0	24.0	0.0	0.0	4.0	27.0	2310191.0	2310168.0	0.024	48.1	2174746736.0	CP090054	3020862.0	1639	Listeria monocytogenes strain FSL-N1-334 chromosome, complete genome
743545	AATATTTACATTTCATAATAAGTAGTT	0.986536	3.01144	Listeria (Maury et al. 2016)	AATATTTACATTTCATAATAAGTAGTT_138313	gi|2174746736|gb|CP090054.1|	100.0	24.0	0.0	0.0	4.0	27.0	2310453.0	2310430.0	0.024	48.1	2174746736.0	CP090054	3020862.0	1639	Listeria monocytogenes strain FSL-N1-334 chromosome, complete genome
743546	AATATTTACATTTCATAATAAGTAGTT	0.986536	3.01144	Listeria (Maury et al. 2016)	AATATTTACATTTCATAATAAGTAGTT_138313	gi|2174746736|gb|CP090054.1|	100.0	24.0	0.0	0.0	4.0	27.0	2310517.0	2310494.0	0.024	48.1	2174746736.0	CP090054	3020862.0	1639	Listeria monocytogenes strain FSL-N1-334 chromosome, complete genome
743547	AATATTTACATTTCATAATAAGTAGTT	0.986536	3.01144	Listeria (Maury et al. 2016)	AATATTTACATTTCATAATAAGTAGTT_138313	gi|2174746736|gb|CP090054.1|	100.0	24.0	0.0	0.0	4.0	27.0	2310583.0	2310560.0	0.024	48.1	2174746736.0	CP090054	3020862.0	1639	Listeria monocytogenes strain FSL-N1-334 chromosome, complete genome
743548	AATATTTACATTTCATAATAAGTAGTT	0.986536	3.01144	Listeria (Maury et al. 2016)	AATATTTACATTTCATAATAAGTAGTT_138313	gi|523848303|gb|CP006597.1|	100.0	27.0	0.0	0.0	1.0	27.0	2517146.0	2517120.0	0.000383	54.0	523848303.0	CP006597	3094342.0	1639	Listeria monocytogenes strain N1-011A, complete genome
743549	AATATTTACATTTCATAATAAGTAGTT	0.986536	3.01144	Listeria (Maury et al. 2016)	AATATTTACATTTCATAATAAGTAGTT_138313	gi|523848303|gb|CP006597.1|	100.0	27.0	0.0	0.0	1.0	27.0	2517211.0	2517185.0	0.000383	54.0	523848303.0	CP006597	3094342.0	1639	Listeria monocytogenes strain N1-011A, complete genome
743550	AATATTTACATTTCATAATAAGTAGTT	0.986536	3.01144	Listeria (Maury et al. 2016)	AATATTTACATTTCATAATAAGTAGTT_138313	gi|523848303|gb|CP006597.1|	100.0	25.0	0.0	0.0	3.0	27.0	2517473.0	2517449.0	0.006	50.1	523848303.0	CP006597	3094342.0	1639	Listeria monocytogenes strain N1-011A, complete genome
743551	AATATTTACATTTCATAATAAGTAGTT	0.986536	3.01144	Listeria (Maury et al. 2016)	AATATTTACATTTCATAATAAGTAGTT_138313	gi|523848303|gb|CP006597.1|	100.0	25.0	0.0	0.0	3.0	27.0	2517926.0	2517902.0	0.006	50.1	523848303.0	CP006597	3094342.0	1639	Listeria monocytogenes strain N1-011A, complete genome
743552	AATATTTACATTTCATAATAAGTAGTT	0.986536	3.01144	Listeria (Maury et al. 2016)	AATATTTACATTTCATAATAAGTAGTT_138313	gi|523848303|gb|CP006597.1|	100.0	25.0	0.0	0.0	3.0	27.0	2517989.0	2517965.0	0.006	50.1	523848303.0	CP006597	3094342.0	1639	Listeria monocytogenes strain N1-011A, complete genome
743553	AATATTTACATTTCATAATAAGTAGTT	0.986536	3.01144	Listeria (Maury et al. 2016)	AATATTTACATTTCATAATAAGTAGTT_138313	gi|523848303|gb|CP006597.1|	100.0	25.0	0.0	0.0	3.0	27.0	2518055.0	2518031.0	0.006	50.1	523848303.0	CP006597	3094342.0	1639	Listeria monocytogenes strain N1-011A, complete genome
743554	AATATTTACATTTCATAATAAGTAGTT	0.986536	3.01144	Listeria (Maury et al. 2016)	AATATTTACATTTCATAATAAGTAGTT_138313	gi|523848303|gb|CP006597.1|	100.0	25.0	0.0	0.0	3.0	27.0	2518183.0	2518159.0	0.006	50.1	523848303.0	CP006597	3094342.0	1639	Listeria monocytogenes strain N1-011A, complete genome
743555	AATATTTACATTTCATAATAAGTAGTT	0.986536	3.01144	Listeria (Maury et al. 2016)	AATATTTACATTTCATAATAAGTAGTT_138313	gi|523848303|gb|CP006597.1|	100.0	24.0	0.0	0.0	4.0	27.0	2517077.0	2517054.0	0.024	48.1	523848303.0	CP006597	3094342.0	1639	Listeria monocytogenes strain N1-011A, complete genome
743556	AATATTTACATTTCATAATAAGTAGTT	0.986536	3.01144	Listeria (Maury et al. 2016)	AATATTTACATTTCATAATAAGTAGTT_138313	gi|523848303|gb|CP006597.1|	100.0	24.0	0.0	0.0	4.0	27.0	2517272.0	2517249.0	0.024	48.1	523848303.0	CP006597	3094342.0	1639	Listeria monocytogenes strain N1-011A, complete genome
743557	AATATTTACATTTCATAATAAGTAGTT	0.986536	3.01144	Listeria (Maury et al. 2016)	AATATTTACATTTCATAATAAGTAGTT_138313	gi|523848303|gb|CP006597.1|	100.0	24.0	0.0	0.0	4.0	27.0	2517406.0	2517383.0	0.024	48.1	523848303.0	CP006597	3094342.0	1639	Listeria monocytogenes strain N1-011A, complete genome
743558	AATATTTACATTTCATAATAAGTAGTT	0.986536	3.01144	Listeria (Maury et al. 2016)	AATATTTACATTTCATAATAAGTAGTT_138313	gi|523848303|gb|CP006597.1|	100.0	24.0	0.0	0.0	4.0	27.0	2517537.0	2517514.0	0.024	48.1	523848303.0	CP006597	3094342.0	1639	Listeria monocytogenes strain N1-011A, complete genome
743559	AATATTTACATTTCATAATAAGTAGTT	0.986536	3.01144	Listeria (Maury et al. 2016)	AATATTTACATTTCATAATAAGTAGTT_138313	gi|523848303|gb|CP006597.1|	100.0	24.0	0.0	0.0	4.0	27.0	2517603.0	2517580.0	0.024	48.1	523848303.0	CP006597	3094342.0	1639	Listeria monocytogenes strain N1-011A, complete genome
743560	AATATTTACATTTCATAATAAGTAGTT	0.986536	3.01144	Listeria (Maury et al. 2016)	AATATTTACATTTCATAATAAGTAGTT_138313	gi|523848303|gb|CP006597.1|	100.0	24.0	0.0	0.0	4.0	27.0	2517667.0	2517644.0	0.024	48.1	523848303.0	CP006597	3094342.0	1639	Listeria monocytogenes strain N1-011A, complete genome
743561	AATATTTACATTTCATAATAAGTAGTT	0.986536	3.01144	Listeria (Maury et al. 2016)	AATATTTACATTTCATAATAAGTAGTT_138313	gi|523848303|gb|CP006597.1|	100.0	24.0	0.0	0.0	4.0	27.0	2517732.0	2517709.0	0.024	48.1	523848303.0	CP006597	3094342.0	1639	Listeria monocytogenes strain N1-011A, complete genome
743562	AATATTTACATTTCATAATAAGTAGTT	0.986536	3.01144	Listeria (Maury et al. 2016)	AATATTTACATTTCATAATAAGTAGTT_138313	gi|523848303|gb|CP006597.1|	100.0	24.0	0.0	0.0	4.0	27.0	2517797.0	2517774.0	0.024	48.1	523848303.0	CP006597	3094342.0	1639	Listeria monocytogenes strain N1-011A, complete genome
743563	AATATTTACATTTCATAATAAGTAGTT	0.986536	3.01144	Listeria (Maury et al. 2016)	AATATTTACATTTCATAATAAGTAGTT_138313	gi|523848303|gb|CP006597.1|	100.0	24.0	0.0	0.0	4.0	27.0	2517862.0	2517839.0	0.024	48.1	523848303.0	CP006597	3094342.0	1639	Listeria monocytogenes strain N1-011A, complete genome
743564	AATATTTACATTTCATAATAAGTAGTT	0.986536	3.01144	Listeria (Maury et al. 2016)	AATATTTACATTTCATAATAAGTAGTT_138313	gi|523848303|gb|CP006597.1|	100.0	24.0	0.0	0.0	4.0	27.0	2518117.0	2518094.0	0.024	48.1	523848303.0	CP006597	3094342.0	1639	Listeria monocytogenes strain N1-011A, complete genome
743565	AATATTTACATTTCATAATAAGTAGTT	0.986536	3.01144	Listeria (Maury et al. 2016)	AATATTTACATTTCATAATAAGTAGTT_138313	gi|523848303|gb|CP006597.1|	100.0	24.0	0.0	0.0	4.0	27.0	2518248.0	2518225.0	0.024	48.1	523848303.0	CP006597	3094342.0	1639	Listeria monocytogenes strain N1-011A, complete genome
743566	AATATTTACATTTCATAATAAGTAGTT	0.986536	3.01144	Listeria (Maury et al. 2016)	AATATTTACATTTCATAATAAGTAGTT_138313	gi|523848303|gb|CP006597.1|	100.0	24.0	0.0	0.0	4.0	27.0	2518313.0	2518290.0	0.024	48.1	523848303.0	CP006597	3094342.0	1639	Listeria monocytogenes strain N1-011A, complete genome
743567	AATATTTACATTTCATAATAAGTAGTT	0.986536	3.01144	Listeria (Maury et al. 2016)	AATATTTACATTTCATAATAAGTAGTT_138313	gi|523836572|gb|CP006591.1|	100.0	27.0	0.0	0.0	1.0	27.0	2973712.0	2973686.0	0.000383	54.0	523836572.0	CP006591	2988947.0	1639	Listeria monocytogenes strain C1-387, complete genome
743568	AATATTTACATTTCATAATAAGTAGTT	0.986536	3.01144	Listeria (Maury et al. 2016)	AATATTTACATTTCATAATAAGTAGTT_138313	gi|523836572|gb|CP006591.1|	100.0	27.0	0.0	0.0	1.0	27.0	2974301.0	2974275.0	0.000383	54.0	523836572.0	CP006591	2988947.0	1639	Listeria monocytogenes strain C1-387, complete genome
743569	AATATTTACATTTCATAATAAGTAGTT	0.986536	3.01144	Listeria (Maury et al. 2016)	AATATTTACATTTCATAATAAGTAGTT_138313	gi|523836572|gb|CP006591.1|	100.0	26.0	0.0	0.0	2.0	27.0	2974107.0	2974082.0	0.002	52.0	523836572.0	CP006591	2988947.0	1639	Listeria monocytogenes strain C1-387, complete genome
743570	AATATTTACATTTCATAATAAGTAGTT	0.986536	3.01144	Listeria (Maury et al. 2016)	AATATTTACATTTCATAATAAGTAGTT_138313	gi|523836572|gb|CP006591.1|	100.0	25.0	0.0	0.0	3.0	27.0	2972665.0	2972641.0	0.006	50.1	523836572.0	CP006591	2988947.0	1639	Listeria monocytogenes strain C1-387, complete genome
743571	AATATTTACATTTCATAATAAGTAGTT	0.986536	3.01144	Listeria (Maury et al. 2016)	AATATTTACATTTCATAATAAGTAGTT_138313	gi|523836572|gb|CP006591.1|	100.0	25.0	0.0	0.0	3.0	27.0	2972858.0	2972834.0	0.006	50.1	523836572.0	CP006591	2988947.0	1639	Listeria monocytogenes strain C1-387, complete genome
743572	AATATTTACATTTCATAATAAGTAGTT	0.986536	3.01144	Listeria (Maury et al. 2016)	AATATTTACATTTCATAATAAGTAGTT_138313	gi|523836572|gb|CP006591.1|	100.0	25.0	0.0	0.0	3.0	27.0	2972923.0	2972899.0	0.006	50.1	523836572.0	CP006591	2988947.0	1639	Listeria monocytogenes strain C1-387, complete genome
743573	AATATTTACATTTCATAATAAGTAGTT	0.986536	3.01144	Listeria (Maury et al. 2016)	AATATTTACATTTCATAATAAGTAGTT_138313	gi|523836572|gb|CP006591.1|	100.0	25.0	0.0	0.0	3.0	27.0	2973183.0	2973159.0	0.006	50.1	523836572.0	CP006591	2988947.0	1639	Listeria monocytogenes strain C1-387, complete genome
743574	AATATTTACATTTCATAATAAGTAGTT	0.986536	3.01144	Listeria (Maury et al. 2016)	AATATTTACATTTCATAATAAGTAGTT_138313	gi|523836572|gb|CP006591.1|	100.0	25.0	0.0	0.0	3.0	27.0	2973314.0	2973290.0	0.006	50.1	523836572.0	CP006591	2988947.0	1639	Listeria monocytogenes strain C1-387, complete genome
743575	AATATTTACATTTCATAATAAGTAGTT	0.986536	3.01144	Listeria (Maury et al. 2016)	AATATTTACATTTCATAATAAGTAGTT_138313	gi|523836572|gb|CP006591.1|	100.0	25.0	0.0	0.0	3.0	27.0	2973575.0	2973551.0	0.006	50.1	523836572.0	CP006591	2988947.0	1639	Listeria monocytogenes strain C1-387, complete genome
743576	AATATTTACATTTCATAATAAGTAGTT	0.986536	3.01144	Listeria (Maury et al. 2016)	AATATTTACATTTCATAATAAGTAGTT_138313	gi|523836572|gb|CP006591.1|	100.0	25.0	0.0	0.0	3.0	27.0	2973975.0	2973951.0	0.006	50.1	523836572.0	CP006591	2988947.0	1639	Listeria monocytogenes strain C1-387, complete genome
743577	AATATTTACATTTCATAATAAGTAGTT	0.986536	3.01144	Listeria (Maury et al. 2016)	AATATTTACATTTCATAATAAGTAGTT_138313	gi|523836572|gb|CP006591.1|	100.0	25.0	0.0	0.0	3.0	27.0	2974042.0	2974018.0	0.006	50.1	523836572.0	CP006591	2988947.0	1639	Listeria monocytogenes strain C1-387, complete genome
743578	AATATTTACATTTCATAATAAGTAGTT	0.986536	3.01144	Listeria (Maury et al. 2016)	AATATTTACATTTCATAATAAGTAGTT_138313	gi|523836572|gb|CP006591.1|	100.0	25.0	0.0	0.0	3.0	27.0	2974495.0	2974471.0	0.006	50.1	523836572.0	CP006591	2988947.0	1639	Listeria monocytogenes strain C1-387, complete genome
743579	AATATTTACATTTCATAATAAGTAGTT	0.986536	3.01144	Listeria (Maury et al. 2016)	AATATTTACATTTCATAATAAGTAGTT_138313	gi|523836572|gb|CP006591.1|	100.0	25.0	0.0	0.0	3.0	27.0	2974625.0	2974601.0	0.006	50.1	523836572.0	CP006591	2988947.0	1639	Listeria monocytogenes strain C1-387, complete genome
743580	AATATTTACATTTCATAATAAGTAGTT	0.986536	3.01144	Listeria (Maury et al. 2016)	AATATTTACATTTCATAATAAGTAGTT_138313	gi|523836572|gb|CP006591.1|	100.0	25.0	0.0	0.0	3.0	27.0	2974753.0	2974729.0	0.006	50.1	523836572.0	CP006591	2988947.0	1639	Listeria monocytogenes strain C1-387, complete genome
743581	AATATTTACATTTCATAATAAGTAGTT	0.986536	3.01144	Listeria (Maury et al. 2016)	AATATTTACATTTCATAATAAGTAGTT_138313	gi|523836572|gb|CP006591.1|	100.0	25.0	0.0	0.0	3.0	27.0	2974816.0	2974792.0	0.006	50.1	523836572.0	CP006591	2988947.0	1639	Listeria monocytogenes strain C1-387, complete genome
743582	AATATTTACATTTCATAATAAGTAGTT	0.986536	3.01144	Listeria (Maury et al. 2016)	AATATTTACATTTCATAATAAGTAGTT_138313	gi|523836572|gb|CP006591.1|	100.0	25.0	0.0	0.0	3.0	27.0	2975010.0	2974986.0	0.006	50.1	523836572.0	CP006591	2988947.0	1639	Listeria monocytogenes strain C1-387, complete genome
743583	AATATTTACATTTCATAATAAGTAGTT	0.986536	3.01144	Listeria (Maury et al. 2016)	AATATTTACATTTCATAATAAGTAGTT_138313	gi|523836572|gb|CP006591.1|	100.0	25.0	0.0	0.0	3.0	27.0	2975272.0	2975248.0	0.006	50.1	523836572.0	CP006591	2988947.0	1639	Listeria monocytogenes strain C1-387, complete genome
743584	AATATTTACATTTCATAATAAGTAGTT	0.986536	3.01144	Listeria (Maury et al. 2016)	AATATTTACATTTCATAATAAGTAGTT_138313	gi|523836572|gb|CP006591.1|	100.0	25.0	0.0	0.0	3.0	27.0	2975338.0	2975314.0	0.006	50.1	523836572.0	CP006591	2988947.0	1639	Listeria monocytogenes strain C1-387, complete genome
743585	AATATTTACATTTCATAATAAGTAGTT	0.986536	3.01144	Listeria (Maury et al. 2016)	AATATTTACATTTCATAATAAGTAGTT_138313	gi|523836572|gb|CP006591.1|	100.0	25.0	0.0	0.0	3.0	27.0	2975402.0	2975378.0	0.006	50.1	523836572.0	CP006591	2988947.0	1639	Listeria monocytogenes strain C1-387, complete genome
743586	AATATTTACATTTCATAATAAGTAGTT	0.986536	3.01144	Listeria (Maury et al. 2016)	AATATTTACATTTCATAATAAGTAGTT_138313	gi|523836572|gb|CP006591.1|	100.0	25.0	0.0	0.0	3.0	27.0	2975599.0	2975575.0	0.006	50.1	523836572.0	CP006591	2988947.0	1639	Listeria monocytogenes strain C1-387, complete genome
743587	AATATTTACATTTCATAATAAGTAGTT	0.986536	3.01144	Listeria (Maury et al. 2016)	AATATTTACATTTCATAATAAGTAGTT_138313	gi|523836572|gb|CP006591.1|	100.0	25.0	0.0	0.0	3.0	27.0	2975859.0	2975835.0	0.006	50.1	523836572.0	CP006591	2988947.0	1639	Listeria monocytogenes strain C1-387, complete genome
743588	AATATTTACATTTCATAATAAGTAGTT	0.986536	3.01144	Listeria (Maury et al. 2016)	AATATTTACATTTCATAATAAGTAGTT_138313	gi|523836572|gb|CP006591.1|	100.0	24.0	0.0	0.0	4.0	27.0	2972727.0	2972704.0	0.024	48.1	523836572.0	CP006591	2988947.0	1639	Listeria monocytogenes strain C1-387, complete genome
743589	AATATTTACATTTCATAATAAGTAGTT	0.986536	3.01144	Listeria (Maury et al. 2016)	AATATTTACATTTCATAATAAGTAGTT_138313	gi|523836572|gb|CP006591.1|	100.0	24.0	0.0	0.0	4.0	27.0	2972791.0	2972768.0	0.024	48.1	523836572.0	CP006591	2988947.0	1639	Listeria monocytogenes strain C1-387, complete genome
743590	AATATTTACATTTCATAATAAGTAGTT	0.986536	3.01144	Listeria (Maury et al. 2016)	AATATTTACATTTCATAATAAGTAGTT_138313	gi|523836572|gb|CP006591.1|	100.0	24.0	0.0	0.0	4.0	27.0	2972989.0	2972966.0	0.024	48.1	523836572.0	CP006591	2988947.0	1639	Listeria monocytogenes strain C1-387, complete genome
743591	AATATTTACATTTCATAATAAGTAGTT	0.986536	3.01144	Listeria (Maury et al. 2016)	AATATTTACATTTCATAATAAGTAGTT_138313	gi|523836572|gb|CP006591.1|	100.0	24.0	0.0	0.0	4.0	27.0	2973052.0	2973029.0	0.024	48.1	523836572.0	CP006591	2988947.0	1639	Listeria monocytogenes strain C1-387, complete genome
743592	AATATTTACATTTCATAATAAGTAGTT	0.986536	3.01144	Listeria (Maury et al. 2016)	AATATTTACATTTCATAATAAGTAGTT_138313	gi|523836572|gb|CP006591.1|	100.0	24.0	0.0	0.0	4.0	27.0	2973117.0	2973094.0	0.024	48.1	523836572.0	CP006591	2988947.0	1639	Listeria monocytogenes strain C1-387, complete genome
743593	AATATTTACATTTCATAATAAGTAGTT	0.986536	3.01144	Listeria (Maury et al. 2016)	AATATTTACATTTCATAATAAGTAGTT_138313	gi|523836572|gb|CP006591.1|	100.0	24.0	0.0	0.0	4.0	27.0	2973248.0	2973225.0	0.024	48.1	523836572.0	CP006591	2988947.0	1639	Listeria monocytogenes strain C1-387, complete genome
743594	AATATTTACATTTCATAATAAGTAGTT	0.986536	3.01144	Listeria (Maury et al. 2016)	AATATTTACATTTCATAATAAGTAGTT_138313	gi|523836572|gb|CP006591.1|	100.0	24.0	0.0	0.0	4.0	27.0	2973378.0	2973355.0	0.024	48.1	523836572.0	CP006591	2988947.0	1639	Listeria monocytogenes strain C1-387, complete genome
743595	AATATTTACATTTCATAATAAGTAGTT	0.986536	3.01144	Listeria (Maury et al. 2016)	AATATTTACATTTCATAATAAGTAGTT_138313	gi|523836572|gb|CP006591.1|	100.0	24.0	0.0	0.0	4.0	27.0	2973444.0	2973421.0	0.024	48.1	523836572.0	CP006591	2988947.0	1639	Listeria monocytogenes strain C1-387, complete genome
743596	AATATTTACATTTCATAATAAGTAGTT	0.986536	3.01144	Listeria (Maury et al. 2016)	AATATTTACATTTCATAATAAGTAGTT_138313	gi|523836572|gb|CP006591.1|	100.0	24.0	0.0	0.0	4.0	27.0	2973508.0	2973485.0	0.024	48.1	523836572.0	CP006591	2988947.0	1639	Listeria monocytogenes strain C1-387, complete genome
743597	AATATTTACATTTCATAATAAGTAGTT	0.986536	3.01144	Listeria (Maury et al. 2016)	AATATTTACATTTCATAATAAGTAGTT_138313	gi|523836572|gb|CP006591.1|	100.0	24.0	0.0	0.0	4.0	27.0	2973642.0	2973619.0	0.024	48.1	523836572.0	CP006591	2988947.0	1639	Listeria monocytogenes strain C1-387, complete genome
743598	AATATTTACATTTCATAATAAGTAGTT	0.986536	3.01144	Listeria (Maury et al. 2016)	AATATTTACATTTCATAATAAGTAGTT_138313	gi|523836572|gb|CP006591.1|	100.0	24.0	0.0	0.0	4.0	27.0	2973775.0	2973752.0	0.024	48.1	523836572.0	CP006591	2988947.0	1639	Listeria monocytogenes strain C1-387, complete genome
743599	AATATTTACATTTCATAATAAGTAGTT	0.986536	3.01144	Listeria (Maury et al. 2016)	AATATTTACATTTCATAATAAGTAGTT_138313	gi|523836572|gb|CP006591.1|	100.0	24.0	0.0	0.0	4.0	27.0	2973842.0	2973819.0	0.024	48.1	523836572.0	CP006591	2988947.0	1639	Listeria monocytogenes strain C1-387, complete genome
743600	AATATTTACATTTCATAATAAGTAGTT	0.986536	3.01144	Listeria (Maury et al. 2016)	AATATTTACATTTCATAATAAGTAGTT_138313	gi|523836572|gb|CP006591.1|	100.0	24.0	0.0	0.0	4.0	27.0	2973907.0	2973884.0	0.024	48.1	523836572.0	CP006591	2988947.0	1639	Listeria monocytogenes strain C1-387, complete genome
743601	AATATTTACATTTCATAATAAGTAGTT	0.986536	3.01144	Listeria (Maury et al. 2016)	AATATTTACATTTCATAATAAGTAGTT_138313	gi|523836572|gb|CP006591.1|	100.0	24.0	0.0	0.0	4.0	27.0	2974168.0	2974145.0	0.024	48.1	523836572.0	CP006591	2988947.0	1639	Listeria monocytogenes strain C1-387, complete genome
743602	AATATTTACATTTCATAATAAGTAGTT	0.986536	3.01144	Listeria (Maury et al. 2016)	AATATTTACATTTCATAATAAGTAGTT_138313	gi|523836572|gb|CP006591.1|	100.0	24.0	0.0	0.0	4.0	27.0	2974232.0	2974209.0	0.024	48.1	523836572.0	CP006591	2988947.0	1639	Listeria monocytogenes strain C1-387, complete genome
743603	AATATTTACATTTCATAATAAGTAGTT	0.986536	3.01144	Listeria (Maury et al. 2016)	AATATTTACATTTCATAATAAGTAGTT_138313	gi|523836572|gb|CP006591.1|	100.0	24.0	0.0	0.0	4.0	27.0	2974363.0	2974340.0	0.024	48.1	523836572.0	CP006591	2988947.0	1639	Listeria monocytogenes strain C1-387, complete genome
743604	AATATTTACATTTCATAATAAGTAGTT	0.986536	3.01144	Listeria (Maury et al. 2016)	AATATTTACATTTCATAATAAGTAGTT_138313	gi|523836572|gb|CP006591.1|	100.0	24.0	0.0	0.0	4.0	27.0	2974429.0	2974406.0	0.024	48.1	523836572.0	CP006591	2988947.0	1639	Listeria monocytogenes strain C1-387, complete genome
743605	AATATTTACATTTCATAATAAGTAGTT	0.986536	3.01144	Listeria (Maury et al. 2016)	AATATTTACATTTCATAATAAGTAGTT_138313	gi|523836572|gb|CP006591.1|	100.0	24.0	0.0	0.0	4.0	27.0	2974558.0	2974535.0	0.024	48.1	523836572.0	CP006591	2988947.0	1639	Listeria monocytogenes strain C1-387, complete genome
743606	AATATTTACATTTCATAATAAGTAGTT	0.986536	3.01144	Listeria (Maury et al. 2016)	AATATTTACATTTCATAATAAGTAGTT_138313	gi|523836572|gb|CP006591.1|	100.0	24.0	0.0	0.0	4.0	27.0	2974688.0	2974665.0	0.024	48.1	523836572.0	CP006591	2988947.0	1639	Listeria monocytogenes strain C1-387, complete genome
743607	AATATTTACATTTCATAATAAGTAGTT	0.986536	3.01144	Listeria (Maury et al. 2016)	AATATTTACATTTCATAATAAGTAGTT_138313	gi|523836572|gb|CP006591.1|	100.0	24.0	0.0	0.0	4.0	27.0	2974879.0	2974856.0	0.024	48.1	523836572.0	CP006591	2988947.0	1639	Listeria monocytogenes strain C1-387, complete genome
743608	AATATTTACATTTCATAATAAGTAGTT	0.986536	3.01144	Listeria (Maury et al. 2016)	AATATTTACATTTCATAATAAGTAGTT_138313	gi|523836572|gb|CP006591.1|	100.0	24.0	0.0	0.0	4.0	27.0	2974944.0	2974921.0	0.024	48.1	523836572.0	CP006591	2988947.0	1639	Listeria monocytogenes strain C1-387, complete genome
743609	AATATTTACATTTCATAATAAGTAGTT	0.986536	3.01144	Listeria (Maury et al. 2016)	AATATTTACATTTCATAATAAGTAGTT_138313	gi|523836572|gb|CP006591.1|	100.0	24.0	0.0	0.0	4.0	27.0	2975074.0	2975051.0	0.024	48.1	523836572.0	CP006591	2988947.0	1639	Listeria monocytogenes strain C1-387, complete genome
743610	AATATTTACATTTCATAATAAGTAGTT	0.986536	3.01144	Listeria (Maury et al. 2016)	AATATTTACATTTCATAATAAGTAGTT_138313	gi|523836572|gb|CP006591.1|	100.0	24.0	0.0	0.0	4.0	27.0	2975141.0	2975118.0	0.024	48.1	523836572.0	CP006591	2988947.0	1639	Listeria monocytogenes strain C1-387, complete genome
743611	AATATTTACATTTCATAATAAGTAGTT	0.986536	3.01144	Listeria (Maury et al. 2016)	AATATTTACATTTCATAATAAGTAGTT_138313	gi|523836572|gb|CP006591.1|	100.0	24.0	0.0	0.0	4.0	27.0	2975206.0	2975183.0	0.024	48.1	523836572.0	CP006591	2988947.0	1639	Listeria monocytogenes strain C1-387, complete genome
743612	AATATTTACATTTCATAATAAGTAGTT	0.986536	3.01144	Listeria (Maury et al. 2016)	AATATTTACATTTCATAATAAGTAGTT_138313	gi|523836572|gb|CP006591.1|	100.0	24.0	0.0	0.0	4.0	27.0	2975467.0	2975444.0	0.024	48.1	523836572.0	CP006591	2988947.0	1639	Listeria monocytogenes strain C1-387, complete genome
743613	AATATTTACATTTCATAATAAGTAGTT	0.986536	3.01144	Listeria (Maury et al. 2016)	AATATTTACATTTCATAATAAGTAGTT_138313	gi|523836572|gb|CP006591.1|	100.0	24.0	0.0	0.0	4.0	27.0	2975532.0	2975509.0	0.024	48.1	523836572.0	CP006591	2988947.0	1639	Listeria monocytogenes strain C1-387, complete genome
743614	AATATTTACATTTCATAATAAGTAGTT	0.986536	3.01144	Listeria (Maury et al. 2016)	AATATTTACATTTCATAATAAGTAGTT_138313	gi|523836572|gb|CP006591.1|	100.0	24.0	0.0	0.0	4.0	27.0	2975662.0	2975639.0	0.024	48.1	523836572.0	CP006591	2988947.0	1639	Listeria monocytogenes strain C1-387, complete genome
743615	AATATTTACATTTCATAATAAGTAGTT	0.986536	3.01144	Listeria (Maury et al. 2016)	AATATTTACATTTCATAATAAGTAGTT_138313	gi|523836572|gb|CP006591.1|	100.0	24.0	0.0	0.0	4.0	27.0	2975727.0	2975704.0	0.024	48.1	523836572.0	CP006591	2988947.0	1639	Listeria monocytogenes strain C1-387, complete genome
743616	AATATTTACATTTCATAATAAGTAGTT	0.986536	3.01144	Listeria (Maury et al. 2016)	AATATTTACATTTCATAATAAGTAGTT_138313	gi|523836572|gb|CP006591.1|	100.0	24.0	0.0	0.0	4.0	27.0	2975792.0	2975769.0	0.024	48.1	523836572.0	CP006591	2988947.0	1639	Listeria monocytogenes strain C1-387, complete genome
743617	AATATTTACATTTCATAATAAGTAGTT	0.986536	3.01144	Listeria (Maury et al. 2016)	AATATTTACATTTCATAATAAGTAGTT_138313	gi|523836572|gb|CP006591.1|	100.0	24.0	0.0	0.0	4.0	27.0	2975923.0	2975900.0	0.024	48.1	523836572.0	CP006591	2988947.0	1639	Listeria monocytogenes strain C1-387, complete genome
743618	AATATTTACATTTCATAATAAGTAGTT	0.986536	3.01144	Listeria (Maury et al. 2016)	AATATTTACATTTCATAATAAGTAGTT_138313	gi|523836572|gb|CP006591.1|	100.0	24.0	0.0	0.0	4.0	27.0	2975987.0	2975964.0	0.024	48.1	523836572.0	CP006591	2988947.0	1639	Listeria monocytogenes strain C1-387, complete genome
743619	AATATTTACATTTCATAATAAGTAGTT	0.986536	3.01144	Listeria (Maury et al. 2016)	AATATTTACATTTCATAATAAGTAGTT_138313	gi|523836572|gb|CP006591.1|	100.0	24.0	0.0	0.0	4.0	27.0	2976051.0	2976028.0	0.024	48.1	523836572.0	CP006591	2988947.0	1639	Listeria monocytogenes strain C1-387, complete genome
743620	AATATTTACATTTCATAATAAGTAGTT	0.986536	3.01144	Listeria (Maury et al. 2016)	AATATTTACATTTCATAATAAGTAGTT_138313	gi|523836572|gb|CP006591.1|	100.0	24.0	0.0	0.0	4.0	27.0	2976116.0	2976093.0	0.024	48.1	523836572.0	CP006591	2988947.0	1639	Listeria monocytogenes strain C1-387, complete genome
743621	AATATTTACATTTCATAATAAGTAGTT	0.986536	3.01144	Listeria (Maury et al. 2016)	AATATTTACATTTCATAATAAGTAGTT_138313	gi|523836572|gb|CP006591.1|	100.0	24.0	0.0	0.0	4.0	27.0	2976181.0	2976158.0	0.024	48.1	523836572.0	CP006591	2988947.0	1639	Listeria monocytogenes strain C1-387, complete genome
743622	AATATTTACATTTCATAATAAGTAGTT	0.986536	3.01144	Listeria (Maury et al. 2016)	AATATTTACATTTCATAATAAGTAGTT_138313	gi|523836572|gb|CP006591.1|	100.0	24.0	0.0	0.0	4.0	27.0	2976245.0	2976222.0	0.024	48.1	523836572.0	CP006591	2988947.0	1639	Listeria monocytogenes strain C1-387, complete genome
743623	AATATTTACATTTCATAATAAGTAGTT	0.986536	3.01144	Listeria (Maury et al. 2016)	AATATTTACATTTCATAATAAGTAGTT_138313	gi|523836572|gb|CP006591.1|	100.0	24.0	0.0	0.0	4.0	27.0	2976309.0	2976286.0	0.024	48.1	523836572.0	CP006591	2988947.0	1639	Listeria monocytogenes strain C1-387, complete genome
743624	AATATTTACATTTCATAATAAGTAGTT	0.986536	3.01144	Listeria (Maury et al. 2016)	AATATTTACATTTCATAATAAGTAGTT_138313	gi|523836572|gb|CP006591.1|	100.0	24.0	0.0	0.0	4.0	27.0	2976375.0	2976352.0	0.024	48.1	523836572.0	CP006591	2988947.0	1639	Listeria monocytogenes strain C1-387, complete genome
743625	AATATTTACATTTCATAATAAGTAGTT	0.986536	3.01144	Listeria (Maury et al. 2016)	AATATTTACATTTCATAATAAGTAGTT_138313	gi|2055692080|gb|CP076644.1|	100.0	27.0	0.0	0.0	1.0	27.0	550498.0	550472.0	0.000383	54.0	2055692080.0	CP076644	2893649.0	1639	Listeria monocytogenes strain UKVDL4 chromosome, complete genome
743626	AATATTTACATTTCATAATAAGTAGTT	0.986536	3.01144	Listeria (Maury et al. 2016)	AATATTTACATTTCATAATAAGTAGTT_138313	gi|2055692080|gb|CP076644.1|	100.0	26.0	0.0	0.0	2.0	27.0	549528.0	549503.0	0.002	52.0	2055692080.0	CP076644	2893649.0	1639	Listeria monocytogenes strain UKVDL4 chromosome, complete genome
743627	AATATTTACATTTCATAATAAGTAGTT	0.986536	3.01144	Listeria (Maury et al. 2016)	AATATTTACATTTCATAATAAGTAGTT_138313	gi|2055692080|gb|CP076644.1|	100.0	26.0	0.0	0.0	2.0	27.0	549980.0	549955.0	0.002	52.0	2055692080.0	CP076644	2893649.0	1639	Listeria monocytogenes strain UKVDL4 chromosome, complete genome
743628	AATATTTACATTTCATAATAAGTAGTT	0.986536	3.01144	Listeria (Maury et al. 2016)	AATATTTACATTTCATAATAAGTAGTT_138313	gi|2055692080|gb|CP076644.1|	100.0	26.0	0.0	0.0	2.0	27.0	550367.0	550342.0	0.002	52.0	2055692080.0	CP076644	2893649.0	1639	Listeria monocytogenes strain UKVDL4 chromosome, complete genome
743629	AATATTTACATTTCATAATAAGTAGTT	0.986536	3.01144	Listeria (Maury et al. 2016)	AATATTTACATTTCATAATAAGTAGTT_138313	gi|2055692080|gb|CP076644.1|	100.0	26.0	0.0	0.0	2.0	27.0	550690.0	550665.0	0.002	52.0	2055692080.0	CP076644	2893649.0	1639	Listeria monocytogenes strain UKVDL4 chromosome, complete genome
743630	AATATTTACATTTCATAATAAGTAGTT	0.986536	3.01144	Listeria (Maury et al. 2016)	AATATTTACATTTCATAATAAGTAGTT_138313	gi|2055692080|gb|CP076644.1|	100.0	26.0	0.0	0.0	2.0	27.0	550884.0	550859.0	0.002	52.0	2055692080.0	CP076644	2893649.0	1639	Listeria monocytogenes strain UKVDL4 chromosome, complete genome
743631	AATATTTACATTTCATAATAAGTAGTT	0.986536	3.01144	Listeria (Maury et al. 2016)	AATATTTACATTTCATAATAAGTAGTT_138313	gi|2055692080|gb|CP076644.1|	100.0	26.0	0.0	0.0	2.0	27.0	551076.0	551051.0	0.002	52.0	2055692080.0	CP076644	2893649.0	1639	Listeria monocytogenes strain UKVDL4 chromosome, complete genome
743632	AATATTTACATTTCATAATAAGTAGTT	0.986536	3.01144	Listeria (Maury et al. 2016)	AATATTTACATTTCATAATAAGTAGTT_138313	gi|2055692080|gb|CP076644.1|	100.0	25.0	0.0	0.0	3.0	27.0	548817.0	548793.0	0.006	50.1	2055692080.0	CP076644	2893649.0	1639	Listeria monocytogenes strain UKVDL4 chromosome, complete genome
743633	AATATTTACATTTCATAATAAGTAGTT	0.986536	3.01144	Listeria (Maury et al. 2016)	AATATTTACATTTCATAATAAGTAGTT_138313	gi|2055692080|gb|CP076644.1|	100.0	25.0	0.0	0.0	3.0	27.0	549140.0	549116.0	0.006	50.1	2055692080.0	CP076644	2893649.0	1639	Listeria monocytogenes strain UKVDL4 chromosome, complete genome
743634	AATATTTACATTTCATAATAAGTAGTT	0.986536	3.01144	Listeria (Maury et al. 2016)	AATATTTACATTTCATAATAAGTAGTT_138313	gi|2055692080|gb|CP076644.1|	100.0	25.0	0.0	0.0	3.0	27.0	549204.0	549180.0	0.006	50.1	2055692080.0	CP076644	2893649.0	1639	Listeria monocytogenes strain UKVDL4 chromosome, complete genome
743635	AATATTTACATTTCATAATAAGTAGTT	0.986536	3.01144	Listeria (Maury et al. 2016)	AATATTTACATTTCATAATAAGTAGTT_138313	gi|2055692080|gb|CP076644.1|	100.0	25.0	0.0	0.0	3.0	27.0	549335.0	549311.0	0.006	50.1	2055692080.0	CP076644	2893649.0	1639	Listeria monocytogenes strain UKVDL4 chromosome, complete genome
743636	AATATTTACATTTCATAATAAGTAGTT	0.986536	3.01144	Listeria (Maury et al. 2016)	AATATTTACATTTCATAATAAGTAGTT_138313	gi|2055692080|gb|CP076644.1|	100.0	25.0	0.0	0.0	3.0	27.0	549398.0	549374.0	0.006	50.1	2055692080.0	CP076644	2893649.0	1639	Listeria monocytogenes strain UKVDL4 chromosome, complete genome
743637	AATATTTACATTTCATAATAAGTAGTT	0.986536	3.01144	Listeria (Maury et al. 2016)	AATATTTACATTTCATAATAAGTAGTT_138313	gi|2055692080|gb|CP076644.1|	100.0	25.0	0.0	0.0	3.0	27.0	549657.0	549633.0	0.006	50.1	2055692080.0	CP076644	2893649.0	1639	Listeria monocytogenes strain UKVDL4 chromosome, complete genome
743638	AATATTTACATTTCATAATAAGTAGTT	0.986536	3.01144	Listeria (Maury et al. 2016)	AATATTTACATTTCATAATAAGTAGTT_138313	gi|2055692080|gb|CP076644.1|	100.0	25.0	0.0	0.0	3.0	27.0	549915.0	549891.0	0.006	50.1	2055692080.0	CP076644	2893649.0	1639	Listeria monocytogenes strain UKVDL4 chromosome, complete genome
743639	AATATTTACATTTCATAATAAGTAGTT	0.986536	3.01144	Listeria (Maury et al. 2016)	AATATTTACATTTCATAATAAGTAGTT_138313	gi|2055692080|gb|CP076644.1|	100.0	25.0	0.0	0.0	3.0	27.0	551138.0	551114.0	0.006	50.1	2055692080.0	CP076644	2893649.0	1639	Listeria monocytogenes strain UKVDL4 chromosome, complete genome
743640	AATATTTACATTTCATAATAAGTAGTT	0.986536	3.01144	Listeria (Maury et al. 2016)	AATATTTACATTTCATAATAAGTAGTT_138313	gi|2055692080|gb|CP076644.1|	100.0	24.0	0.0	0.0	4.0	27.0	548880.0	548857.0	0.024	48.1	2055692080.0	CP076644	2893649.0	1639	Listeria monocytogenes strain UKVDL4 chromosome, complete genome
743641	AATATTTACATTTCATAATAAGTAGTT	0.986536	3.01144	Listeria (Maury et al. 2016)	AATATTTACATTTCATAATAAGTAGTT_138313	gi|2055692080|gb|CP076644.1|	100.0	24.0	0.0	0.0	4.0	27.0	548944.0	548921.0	0.024	48.1	2055692080.0	CP076644	2893649.0	1639	Listeria monocytogenes strain UKVDL4 chromosome, complete genome
743642	AATATTTACATTTCATAATAAGTAGTT	0.986536	3.01144	Listeria (Maury et al. 2016)	AATATTTACATTTCATAATAAGTAGTT_138313	gi|2055692080|gb|CP076644.1|	100.0	24.0	0.0	0.0	4.0	27.0	549009.0	548986.0	0.024	48.1	2055692080.0	CP076644	2893649.0	1639	Listeria monocytogenes strain UKVDL4 chromosome, complete genome
743643	AATATTTACATTTCATAATAAGTAGTT	0.986536	3.01144	Listeria (Maury et al. 2016)	AATATTTACATTTCATAATAAGTAGTT_138313	gi|2055692080|gb|CP076644.1|	100.0	24.0	0.0	0.0	4.0	27.0	549073.0	549050.0	0.024	48.1	2055692080.0	CP076644	2893649.0	1639	Listeria monocytogenes strain UKVDL4 chromosome, complete genome
743644	AATATTTACATTTCATAATAAGTAGTT	0.986536	3.01144	Listeria (Maury et al. 2016)	AATATTTACATTTCATAATAAGTAGTT_138313	gi|2055692080|gb|CP076644.1|	100.0	24.0	0.0	0.0	4.0	27.0	549268.0	549245.0	0.024	48.1	2055692080.0	CP076644	2893649.0	1639	Listeria monocytogenes strain UKVDL4 chromosome, complete genome
743645	AATATTTACATTTCATAATAAGTAGTT	0.986536	3.01144	Listeria (Maury et al. 2016)	AATATTTACATTTCATAATAAGTAGTT_138313	gi|2055692080|gb|CP076644.1|	100.0	24.0	0.0	0.0	4.0	27.0	549462.0	549439.0	0.024	48.1	2055692080.0	CP076644	2893649.0	1639	Listeria monocytogenes strain UKVDL4 chromosome, complete genome
743646	AATATTTACATTTCATAATAAGTAGTT	0.986536	3.01144	Listeria (Maury et al. 2016)	AATATTTACATTTCATAATAAGTAGTT_138313	gi|2055692080|gb|CP076644.1|	100.0	24.0	0.0	0.0	4.0	27.0	549592.0	549569.0	0.024	48.1	2055692080.0	CP076644	2893649.0	1639	Listeria monocytogenes strain UKVDL4 chromosome, complete genome
743647	AATATTTACATTTCATAATAAGTAGTT	0.986536	3.01144	Listeria (Maury et al. 2016)	AATATTTACATTTCATAATAAGTAGTT_138313	gi|2055692080|gb|CP076644.1|	100.0	24.0	0.0	0.0	4.0	27.0	549719.0	549696.0	0.024	48.1	2055692080.0	CP076644	2893649.0	1639	Listeria monocytogenes strain UKVDL4 chromosome, complete genome
743648	AATATTTACATTTCATAATAAGTAGTT	0.986536	3.01144	Listeria (Maury et al. 2016)	AATATTTACATTTCATAATAAGTAGTT_138313	gi|2055692080|gb|CP076644.1|	100.0	24.0	0.0	0.0	4.0	27.0	549784.0	549761.0	0.024	48.1	2055692080.0	CP076644	2893649.0	1639	Listeria monocytogenes strain UKVDL4 chromosome, complete genome
743649	AATATTTACATTTCATAATAAGTAGTT	0.986536	3.01144	Listeria (Maury et al. 2016)	AATATTTACATTTCATAATAAGTAGTT_138313	gi|2055692080|gb|CP076644.1|	100.0	24.0	0.0	0.0	4.0	27.0	549849.0	549826.0	0.024	48.1	2055692080.0	CP076644	2893649.0	1639	Listeria monocytogenes strain UKVDL4 chromosome, complete genome
743650	AATATTTACATTTCATAATAAGTAGTT	0.986536	3.01144	Listeria (Maury et al. 2016)	AATATTTACATTTCATAATAAGTAGTT_138313	gi|2055692080|gb|CP076644.1|	100.0	24.0	0.0	0.0	4.0	27.0	550041.0	550018.0	0.024	48.1	2055692080.0	CP076644	2893649.0	1639	Listeria monocytogenes strain UKVDL4 chromosome, complete genome
743651	AATATTTACATTTCATAATAAGTAGTT	0.986536	3.01144	Listeria (Maury et al. 2016)	AATATTTACATTTCATAATAAGTAGTT_138313	gi|2055692080|gb|CP076644.1|	100.0	24.0	0.0	0.0	4.0	27.0	550107.0	550084.0	0.024	48.1	2055692080.0	CP076644	2893649.0	1639	Listeria monocytogenes strain UKVDL4 chromosome, complete genome
743652	AATATTTACATTTCATAATAAGTAGTT	0.986536	3.01144	Listeria (Maury et al. 2016)	AATATTTACATTTCATAATAAGTAGTT_138313	gi|2055692080|gb|CP076644.1|	100.0	24.0	0.0	0.0	4.0	27.0	550171.0	550148.0	0.024	48.1	2055692080.0	CP076644	2893649.0	1639	Listeria monocytogenes strain UKVDL4 chromosome, complete genome
743653	AATATTTACATTTCATAATAAGTAGTT	0.986536	3.01144	Listeria (Maury et al. 2016)	AATATTTACATTTCATAATAAGTAGTT_138313	gi|2055692080|gb|CP076644.1|	100.0	24.0	0.0	0.0	4.0	27.0	550236.0	550213.0	0.024	48.1	2055692080.0	CP076644	2893649.0	1639	Listeria monocytogenes strain UKVDL4 chromosome, complete genome
743654	AATATTTACATTTCATAATAAGTAGTT	0.986536	3.01144	Listeria (Maury et al. 2016)	AATATTTACATTTCATAATAAGTAGTT_138313	gi|2055692080|gb|CP076644.1|	100.0	24.0	0.0	0.0	4.0	27.0	550299.0	550276.0	0.024	48.1	2055692080.0	CP076644	2893649.0	1639	Listeria monocytogenes strain UKVDL4 chromosome, complete genome
743655	AATATTTACATTTCATAATAAGTAGTT	0.986536	3.01144	Listeria (Maury et al. 2016)	AATATTTACATTTCATAATAAGTAGTT_138313	gi|2055692080|gb|CP076644.1|	100.0	24.0	0.0	0.0	4.0	27.0	550430.0	550407.0	0.024	48.1	2055692080.0	CP076644	2893649.0	1639	Listeria monocytogenes strain UKVDL4 chromosome, complete genome
743656	AATATTTACATTTCATAATAAGTAGTT	0.986536	3.01144	Listeria (Maury et al. 2016)	AATATTTACATTTCATAATAAGTAGTT_138313	gi|2055692080|gb|CP076644.1|	100.0	24.0	0.0	0.0	4.0	27.0	550559.0	550536.0	0.024	48.1	2055692080.0	CP076644	2893649.0	1639	Listeria monocytogenes strain UKVDL4 chromosome, complete genome
743657	AATATTTACATTTCATAATAAGTAGTT	0.986536	3.01144	Listeria (Maury et al. 2016)	AATATTTACATTTCATAATAAGTAGTT_138313	gi|2055692080|gb|CP076644.1|	100.0	24.0	0.0	0.0	4.0	27.0	550624.0	550601.0	0.024	48.1	2055692080.0	CP076644	2893649.0	1639	Listeria monocytogenes strain UKVDL4 chromosome, complete genome
743658	AATATTTACATTTCATAATAAGTAGTT	0.986536	3.01144	Listeria (Maury et al. 2016)	AATATTTACATTTCATAATAAGTAGTT_138313	gi|2055692080|gb|CP076644.1|	100.0	24.0	0.0	0.0	4.0	27.0	550816.0	550793.0	0.024	48.1	2055692080.0	CP076644	2893649.0	1639	Listeria monocytogenes strain UKVDL4 chromosome, complete genome
743659	AATATTTACATTTCATAATAAGTAGTT	0.986536	3.01144	Listeria (Maury et al. 2016)	AATATTTACATTTCATAATAAGTAGTT_138313	gi|2055692080|gb|CP076644.1|	100.0	24.0	0.0	0.0	4.0	27.0	550947.0	550924.0	0.024	48.1	2055692080.0	CP076644	2893649.0	1639	Listeria monocytogenes strain UKVDL4 chromosome, complete genome
743660	AATATTTACATTTCATAATAAGTAGTT	0.986536	3.01144	Listeria (Maury et al. 2016)	AATATTTACATTTCATAATAAGTAGTT_138313	gi|2055692080|gb|CP076644.1|	100.0	24.0	0.0	0.0	4.0	27.0	551011.0	550988.0	0.024	48.1	2055692080.0	CP076644	2893649.0	1639	Listeria monocytogenes strain UKVDL4 chromosome, complete genome
743661	AATATTTACATTTCATAATAAGTAGTT	0.986536	3.01144	Listeria (Maury et al. 2016)	AATATTTACATTTCATAATAAGTAGTT_138313	gi|404244296|emb|FR720325.1|	100.0	27.0	0.0	0.0	1.0	27.0	556027.0	556001.0	0.000383	54.0	404244296.0	FR720325	2936689.0	863767	Listeria monocytogenes serotype 7 str. SLCC2482 complete genome
743662	AATATTTACATTTCATAATAAGTAGTT	0.986536	3.01144	Listeria (Maury et al. 2016)	AATATTTACATTTCATAATAAGTAGTT_138313	gi|404244296|emb|FR720325.1|	100.0	27.0	0.0	0.0	1.0	27.0	556092.0	556066.0	0.000383	54.0	404244296.0	FR720325	2936689.0	863767	Listeria monocytogenes serotype 7 str. SLCC2482 complete genome
743663	AATATTTACATTTCATAATAAGTAGTT	0.986536	3.01144	Listeria (Maury et al. 2016)	AATATTTACATTTCATAATAAGTAGTT_138313	gi|404244296|emb|FR720325.1|	100.0	25.0	0.0	0.0	3.0	27.0	556353.0	556329.0	0.006	50.1	404244296.0	FR720325	2936689.0	863767	Listeria monocytogenes serotype 7 str. SLCC2482 complete genome
743664	AATATTTACATTTCATAATAAGTAGTT	0.986536	3.01144	Listeria (Maury et al. 2016)	AATATTTACATTTCATAATAAGTAGTT_138313	gi|404244296|emb|FR720325.1|	100.0	25.0	0.0	0.0	3.0	27.0	556806.0	556782.0	0.006	50.1	404244296.0	FR720325	2936689.0	863767	Listeria monocytogenes serotype 7 str. SLCC2482 complete genome
743665	AATATTTACATTTCATAATAAGTAGTT	0.986536	3.01144	Listeria (Maury et al. 2016)	AATATTTACATTTCATAATAAGTAGTT_138313	gi|404244296|emb|FR720325.1|	100.0	25.0	0.0	0.0	3.0	27.0	556869.0	556845.0	0.006	50.1	404244296.0	FR720325	2936689.0	863767	Listeria monocytogenes serotype 7 str. SLCC2482 complete genome
743666	AATATTTACATTTCATAATAAGTAGTT	0.986536	3.01144	Listeria (Maury et al. 2016)	AATATTTACATTTCATAATAAGTAGTT_138313	gi|404244296|emb|FR720325.1|	100.0	25.0	0.0	0.0	3.0	27.0	556935.0	556911.0	0.006	50.1	404244296.0	FR720325	2936689.0	863767	Listeria monocytogenes serotype 7 str. SLCC2482 complete genome
743667	AATATTTACATTTCATAATAAGTAGTT	0.986536	3.01144	Listeria (Maury et al. 2016)	AATATTTACATTTCATAATAAGTAGTT_138313	gi|404244296|emb|FR720325.1|	100.0	25.0	0.0	0.0	3.0	27.0	557063.0	557039.0	0.006	50.1	404244296.0	FR720325	2936689.0	863767	Listeria monocytogenes serotype 7 str. SLCC2482 complete genome
743668	AATATTTACATTTCATAATAAGTAGTT	0.986536	3.01144	Listeria (Maury et al. 2016)	AATATTTACATTTCATAATAAGTAGTT_138313	gi|404244296|emb|FR720325.1|	100.0	24.0	0.0	0.0	4.0	27.0	555958.0	555935.0	0.024	48.1	404244296.0	FR720325	2936689.0	863767	Listeria monocytogenes serotype 7 str. SLCC2482 complete genome
743669	AATATTTACATTTCATAATAAGTAGTT	0.986536	3.01144	Listeria (Maury et al. 2016)	AATATTTACATTTCATAATAAGTAGTT_138313	gi|404244296|emb|FR720325.1|	100.0	24.0	0.0	0.0	4.0	27.0	556153.0	556130.0	0.024	48.1	404244296.0	FR720325	2936689.0	863767	Listeria monocytogenes serotype 7 str. SLCC2482 complete genome
743670	AATATTTACATTTCATAATAAGTAGTT	0.986536	3.01144	Listeria (Maury et al. 2016)	AATATTTACATTTCATAATAAGTAGTT_138313	gi|404244296|emb|FR720325.1|	100.0	24.0	0.0	0.0	4.0	27.0	556287.0	556264.0	0.024	48.1	404244296.0	FR720325	2936689.0	863767	Listeria monocytogenes serotype 7 str. SLCC2482 complete genome
743671	AATATTTACATTTCATAATAAGTAGTT	0.986536	3.01144	Listeria (Maury et al. 2016)	AATATTTACATTTCATAATAAGTAGTT_138313	gi|404244296|emb|FR720325.1|	100.0	24.0	0.0	0.0	4.0	27.0	556417.0	556394.0	0.024	48.1	404244296.0	FR720325	2936689.0	863767	Listeria monocytogenes serotype 7 str. SLCC2482 complete genome
743672	AATATTTACATTTCATAATAAGTAGTT	0.986536	3.01144	Listeria (Maury et al. 2016)	AATATTTACATTTCATAATAAGTAGTT_138313	gi|404244296|emb|FR720325.1|	100.0	24.0	0.0	0.0	4.0	27.0	556483.0	556460.0	0.024	48.1	404244296.0	FR720325	2936689.0	863767	Listeria monocytogenes serotype 7 str. SLCC2482 complete genome
743673	AATATTTACATTTCATAATAAGTAGTT	0.986536	3.01144	Listeria (Maury et al. 2016)	AATATTTACATTTCATAATAAGTAGTT_138313	gi|404244296|emb|FR720325.1|	100.0	24.0	0.0	0.0	4.0	27.0	556547.0	556524.0	0.024	48.1	404244296.0	FR720325	2936689.0	863767	Listeria monocytogenes serotype 7 str. SLCC2482 complete genome
743674	AATATTTACATTTCATAATAAGTAGTT	0.986536	3.01144	Listeria (Maury et al. 2016)	AATATTTACATTTCATAATAAGTAGTT_138313	gi|404244296|emb|FR720325.1|	100.0	24.0	0.0	0.0	4.0	27.0	556612.0	556589.0	0.024	48.1	404244296.0	FR720325	2936689.0	863767	Listeria monocytogenes serotype 7 str. SLCC2482 complete genome
743675	AATATTTACATTTCATAATAAGTAGTT	0.986536	3.01144	Listeria (Maury et al. 2016)	AATATTTACATTTCATAATAAGTAGTT_138313	gi|404244296|emb|FR720325.1|	100.0	24.0	0.0	0.0	4.0	27.0	556677.0	556654.0	0.024	48.1	404244296.0	FR720325	2936689.0	863767	Listeria monocytogenes serotype 7 str. SLCC2482 complete genome
743676	AATATTTACATTTCATAATAAGTAGTT	0.986536	3.01144	Listeria (Maury et al. 2016)	AATATTTACATTTCATAATAAGTAGTT_138313	gi|404244296|emb|FR720325.1|	100.0	24.0	0.0	0.0	4.0	27.0	556742.0	556719.0	0.024	48.1	404244296.0	FR720325	2936689.0	863767	Listeria monocytogenes serotype 7 str. SLCC2482 complete genome
743677	AATATTTACATTTCATAATAAGTAGTT	0.986536	3.01144	Listeria (Maury et al. 2016)	AATATTTACATTTCATAATAAGTAGTT_138313	gi|404244296|emb|FR720325.1|	100.0	24.0	0.0	0.0	4.0	27.0	556997.0	556974.0	0.024	48.1	404244296.0	FR720325	2936689.0	863767	Listeria monocytogenes serotype 7 str. SLCC2482 complete genome
743678	AATATTTACATTTCATAATAAGTAGTT	0.986536	3.01144	Listeria (Maury et al. 2016)	AATATTTACATTTCATAATAAGTAGTT_138313	gi|404244296|emb|FR720325.1|	100.0	24.0	0.0	0.0	4.0	27.0	557128.0	557105.0	0.024	48.1	404244296.0	FR720325	2936689.0	863767	Listeria monocytogenes serotype 7 str. SLCC2482 complete genome
743679	AATATTTACATTTCATAATAAGTAGTT	0.986536	3.01144	Listeria (Maury et al. 2016)	AATATTTACATTTCATAATAAGTAGTT_138313	gi|404244296|emb|FR720325.1|	100.0	24.0	0.0	0.0	4.0	27.0	557193.0	557170.0	0.024	48.1	404244296.0	FR720325	2936689.0	863767	Listeria monocytogenes serotype 7 str. SLCC2482 complete genome
743680	AATATTTACATTTCATAATAAGTAGTT	0.986536	3.01144	Listeria (Maury et al. 2016)	AATATTTACATTTCATAATAAGTAGTT_138313	gi|404226187|emb|FR733646.1|	100.0	27.0	0.0	0.0	1.0	27.0	556427.0	556401.0	0.000383	54.0	404226187.0	FR733646	2966146.0	932919	Listeria monocytogenes strain SLCC2755, serotype 1/2b
743681	AATATTTACATTTCATAATAAGTAGTT	0.986536	3.01144	Listeria (Maury et al. 2016)	AATATTTACATTTCATAATAAGTAGTT_138313	gi|404226187|emb|FR733646.1|	100.0	27.0	0.0	0.0	1.0	27.0	556492.0	556466.0	0.000383	54.0	404226187.0	FR733646	2966146.0	932919	Listeria monocytogenes strain SLCC2755, serotype 1/2b
743682	AATATTTACATTTCATAATAAGTAGTT	0.986536	3.01144	Listeria (Maury et al. 2016)	AATATTTACATTTCATAATAAGTAGTT_138313	gi|404226187|emb|FR733646.1|	100.0	25.0	0.0	0.0	3.0	27.0	556753.0	556729.0	0.006	50.1	404226187.0	FR733646	2966146.0	932919	Listeria monocytogenes strain SLCC2755, serotype 1/2b
743683	AATATTTACATTTCATAATAAGTAGTT	0.986536	3.01144	Listeria (Maury et al. 2016)	AATATTTACATTTCATAATAAGTAGTT_138313	gi|404226187|emb|FR733646.1|	100.0	25.0	0.0	0.0	3.0	27.0	557206.0	557182.0	0.006	50.1	404226187.0	FR733646	2966146.0	932919	Listeria monocytogenes strain SLCC2755, serotype 1/2b
743684	AATATTTACATTTCATAATAAGTAGTT	0.986536	3.01144	Listeria (Maury et al. 2016)	AATATTTACATTTCATAATAAGTAGTT_138313	gi|404226187|emb|FR733646.1|	100.0	25.0	0.0	0.0	3.0	27.0	557269.0	557245.0	0.006	50.1	404226187.0	FR733646	2966146.0	932919	Listeria monocytogenes strain SLCC2755, serotype 1/2b
743685	AATATTTACATTTCATAATAAGTAGTT	0.986536	3.01144	Listeria (Maury et al. 2016)	AATATTTACATTTCATAATAAGTAGTT_138313	gi|404226187|emb|FR733646.1|	100.0	25.0	0.0	0.0	3.0	27.0	557335.0	557311.0	0.006	50.1	404226187.0	FR733646	2966146.0	932919	Listeria monocytogenes strain SLCC2755, serotype 1/2b
743686	AATATTTACATTTCATAATAAGTAGTT	0.986536	3.01144	Listeria (Maury et al. 2016)	AATATTTACATTTCATAATAAGTAGTT_138313	gi|404226187|emb|FR733646.1|	100.0	25.0	0.0	0.0	3.0	27.0	557463.0	557439.0	0.006	50.1	404226187.0	FR733646	2966146.0	932919	Listeria monocytogenes strain SLCC2755, serotype 1/2b
743687	AATATTTACATTTCATAATAAGTAGTT	0.986536	3.01144	Listeria (Maury et al. 2016)	AATATTTACATTTCATAATAAGTAGTT_138313	gi|404226187|emb|FR733646.1|	100.0	24.0	0.0	0.0	4.0	27.0	556358.0	556335.0	0.024	48.1	404226187.0	FR733646	2966146.0	932919	Listeria monocytogenes strain SLCC2755, serotype 1/2b
743688	AATATTTACATTTCATAATAAGTAGTT	0.986536	3.01144	Listeria (Maury et al. 2016)	AATATTTACATTTCATAATAAGTAGTT_138313	gi|404226187|emb|FR733646.1|	100.0	24.0	0.0	0.0	4.0	27.0	556553.0	556530.0	0.024	48.1	404226187.0	FR733646	2966146.0	932919	Listeria monocytogenes strain SLCC2755, serotype 1/2b
743689	AATATTTACATTTCATAATAAGTAGTT	0.986536	3.01144	Listeria (Maury et al. 2016)	AATATTTACATTTCATAATAAGTAGTT_138313	gi|404226187|emb|FR733646.1|	100.0	24.0	0.0	0.0	4.0	27.0	556687.0	556664.0	0.024	48.1	404226187.0	FR733646	2966146.0	932919	Listeria monocytogenes strain SLCC2755, serotype 1/2b
743690	AATATTTACATTTCATAATAAGTAGTT	0.986536	3.01144	Listeria (Maury et al. 2016)	AATATTTACATTTCATAATAAGTAGTT_138313	gi|404226187|emb|FR733646.1|	100.0	24.0	0.0	0.0	4.0	27.0	556817.0	556794.0	0.024	48.1	404226187.0	FR733646	2966146.0	932919	Listeria monocytogenes strain SLCC2755, serotype 1/2b
743691	AATATTTACATTTCATAATAAGTAGTT	0.986536	3.01144	Listeria (Maury et al. 2016)	AATATTTACATTTCATAATAAGTAGTT_138313	gi|404226187|emb|FR733646.1|	100.0	24.0	0.0	0.0	4.0	27.0	556883.0	556860.0	0.024	48.1	404226187.0	FR733646	2966146.0	932919	Listeria monocytogenes strain SLCC2755, serotype 1/2b
743692	AATATTTACATTTCATAATAAGTAGTT	0.986536	3.01144	Listeria (Maury et al. 2016)	AATATTTACATTTCATAATAAGTAGTT_138313	gi|404226187|emb|FR733646.1|	100.0	24.0	0.0	0.0	4.0	27.0	556947.0	556924.0	0.024	48.1	404226187.0	FR733646	2966146.0	932919	Listeria monocytogenes strain SLCC2755, serotype 1/2b
743693	AATATTTACATTTCATAATAAGTAGTT	0.986536	3.01144	Listeria (Maury et al. 2016)	AATATTTACATTTCATAATAAGTAGTT_138313	gi|404226187|emb|FR733646.1|	100.0	24.0	0.0	0.0	4.0	27.0	557012.0	556989.0	0.024	48.1	404226187.0	FR733646	2966146.0	932919	Listeria monocytogenes strain SLCC2755, serotype 1/2b
743694	AATATTTACATTTCATAATAAGTAGTT	0.986536	3.01144	Listeria (Maury et al. 2016)	AATATTTACATTTCATAATAAGTAGTT_138313	gi|404226187|emb|FR733646.1|	100.0	24.0	0.0	0.0	4.0	27.0	557077.0	557054.0	0.024	48.1	404226187.0	FR733646	2966146.0	932919	Listeria monocytogenes strain SLCC2755, serotype 1/2b
743695	AATATTTACATTTCATAATAAGTAGTT	0.986536	3.01144	Listeria (Maury et al. 2016)	AATATTTACATTTCATAATAAGTAGTT_138313	gi|404226187|emb|FR733646.1|	100.0	24.0	0.0	0.0	4.0	27.0	557142.0	557119.0	0.024	48.1	404226187.0	FR733646	2966146.0	932919	Listeria monocytogenes strain SLCC2755, serotype 1/2b
743696	AATATTTACATTTCATAATAAGTAGTT	0.986536	3.01144	Listeria (Maury et al. 2016)	AATATTTACATTTCATAATAAGTAGTT_138313	gi|404226187|emb|FR733646.1|	100.0	24.0	0.0	0.0	4.0	27.0	557397.0	557374.0	0.024	48.1	404226187.0	FR733646	2966146.0	932919	Listeria monocytogenes strain SLCC2755, serotype 1/2b
743697	AATATTTACATTTCATAATAAGTAGTT	0.986536	3.01144	Listeria (Maury et al. 2016)	AATATTTACATTTCATAATAAGTAGTT_138313	gi|404226187|emb|FR733646.1|	100.0	24.0	0.0	0.0	4.0	27.0	557528.0	557505.0	0.024	48.1	404226187.0	FR733646	2966146.0	932919	Listeria monocytogenes strain SLCC2755, serotype 1/2b
743698	AATATTTACATTTCATAATAAGTAGTT	0.986536	3.01144	Listeria (Maury et al. 2016)	AATATTTACATTTCATAATAAGTAGTT_138313	gi|404226187|emb|FR733646.1|	100.0	24.0	0.0	0.0	4.0	27.0	557593.0	557570.0	0.024	48.1	404226187.0	FR733646	2966146.0	932919	Listeria monocytogenes strain SLCC2755, serotype 1/2b
743699	AATATTTACATTTCATAATAAGTAGTT	0.986536	3.01144	Listeria (Maury et al. 2016)	AATATTTACATTTCATAATAAGTAGTT_138313	gi|1913319472|gb|CP062124.1|	100.0	27.0	0.0	0.0	1.0	27.0	555703.0	555677.0	0.000383	54.0	1913319472.0	CP062124	2946104.0	1639	Listeria monocytogenes strain FSL R9-0915 chromosome, complete genome
743700	AATATTTACATTTCATAATAAGTAGTT	0.986536	3.01144	Listeria (Maury et al. 2016)	AATATTTACATTTCATAATAAGTAGTT_138313	gi|1913319472|gb|CP062124.1|	100.0	27.0	0.0	0.0	1.0	27.0	555768.0	555742.0	0.000383	54.0	1913319472.0	CP062124	2946104.0	1639	Listeria monocytogenes strain FSL R9-0915 chromosome, complete genome
743701	AATATTTACATTTCATAATAAGTAGTT	0.986536	3.01144	Listeria (Maury et al. 2016)	AATATTTACATTTCATAATAAGTAGTT_138313	gi|1913319472|gb|CP062124.1|	100.0	25.0	0.0	0.0	3.0	27.0	556029.0	556005.0	0.006	50.1	1913319472.0	CP062124	2946104.0	1639	Listeria monocytogenes strain FSL R9-0915 chromosome, complete genome
743702	AATATTTACATTTCATAATAAGTAGTT	0.986536	3.01144	Listeria (Maury et al. 2016)	AATATTTACATTTCATAATAAGTAGTT_138313	gi|1913319472|gb|CP062124.1|	100.0	25.0	0.0	0.0	3.0	27.0	556482.0	556458.0	0.006	50.1	1913319472.0	CP062124	2946104.0	1639	Listeria monocytogenes strain FSL R9-0915 chromosome, complete genome
743703	AATATTTACATTTCATAATAAGTAGTT	0.986536	3.01144	Listeria (Maury et al. 2016)	AATATTTACATTTCATAATAAGTAGTT_138313	gi|1913319472|gb|CP062124.1|	100.0	25.0	0.0	0.0	3.0	27.0	556545.0	556521.0	0.006	50.1	1913319472.0	CP062124	2946104.0	1639	Listeria monocytogenes strain FSL R9-0915 chromosome, complete genome
743704	AATATTTACATTTCATAATAAGTAGTT	0.986536	3.01144	Listeria (Maury et al. 2016)	AATATTTACATTTCATAATAAGTAGTT_138313	gi|1913319472|gb|CP062124.1|	100.0	25.0	0.0	0.0	3.0	27.0	556611.0	556587.0	0.006	50.1	1913319472.0	CP062124	2946104.0	1639	Listeria monocytogenes strain FSL R9-0915 chromosome, complete genome
743705	AATATTTACATTTCATAATAAGTAGTT	0.986536	3.01144	Listeria (Maury et al. 2016)	AATATTTACATTTCATAATAAGTAGTT_138313	gi|1913319472|gb|CP062124.1|	100.0	25.0	0.0	0.0	3.0	27.0	556739.0	556715.0	0.006	50.1	1913319472.0	CP062124	2946104.0	1639	Listeria monocytogenes strain FSL R9-0915 chromosome, complete genome
743706	AATATTTACATTTCATAATAAGTAGTT	0.986536	3.01144	Listeria (Maury et al. 2016)	AATATTTACATTTCATAATAAGTAGTT_138313	gi|1913319472|gb|CP062124.1|	100.0	24.0	0.0	0.0	4.0	27.0	555634.0	555611.0	0.024	48.1	1913319472.0	CP062124	2946104.0	1639	Listeria monocytogenes strain FSL R9-0915 chromosome, complete genome
743707	AATATTTACATTTCATAATAAGTAGTT	0.986536	3.01144	Listeria (Maury et al. 2016)	AATATTTACATTTCATAATAAGTAGTT_138313	gi|1913319472|gb|CP062124.1|	100.0	24.0	0.0	0.0	4.0	27.0	555829.0	555806.0	0.024	48.1	1913319472.0	CP062124	2946104.0	1639	Listeria monocytogenes strain FSL R9-0915 chromosome, complete genome
743708	AATATTTACATTTCATAATAAGTAGTT	0.986536	3.01144	Listeria (Maury et al. 2016)	AATATTTACATTTCATAATAAGTAGTT_138313	gi|1913319472|gb|CP062124.1|	100.0	24.0	0.0	0.0	4.0	27.0	555963.0	555940.0	0.024	48.1	1913319472.0	CP062124	2946104.0	1639	Listeria monocytogenes strain FSL R9-0915 chromosome, complete genome
743709	AATATTTACATTTCATAATAAGTAGTT	0.986536	3.01144	Listeria (Maury et al. 2016)	AATATTTACATTTCATAATAAGTAGTT_138313	gi|1913319472|gb|CP062124.1|	100.0	24.0	0.0	0.0	4.0	27.0	556093.0	556070.0	0.024	48.1	1913319472.0	CP062124	2946104.0	1639	Listeria monocytogenes strain FSL R9-0915 chromosome, complete genome
743710	AATATTTACATTTCATAATAAGTAGTT	0.986536	3.01144	Listeria (Maury et al. 2016)	AATATTTACATTTCATAATAAGTAGTT_138313	gi|1913319472|gb|CP062124.1|	100.0	24.0	0.0	0.0	4.0	27.0	556159.0	556136.0	0.024	48.1	1913319472.0	CP062124	2946104.0	1639	Listeria monocytogenes strain FSL R9-0915 chromosome, complete genome
743711	AATATTTACATTTCATAATAAGTAGTT	0.986536	3.01144	Listeria (Maury et al. 2016)	AATATTTACATTTCATAATAAGTAGTT_138313	gi|1913319472|gb|CP062124.1|	100.0	24.0	0.0	0.0	4.0	27.0	556223.0	556200.0	0.024	48.1	1913319472.0	CP062124	2946104.0	1639	Listeria monocytogenes strain FSL R9-0915 chromosome, complete genome
743712	AATATTTACATTTCATAATAAGTAGTT	0.986536	3.01144	Listeria (Maury et al. 2016)	AATATTTACATTTCATAATAAGTAGTT_138313	gi|1913319472|gb|CP062124.1|	100.0	24.0	0.0	0.0	4.0	27.0	556288.0	556265.0	0.024	48.1	1913319472.0	CP062124	2946104.0	1639	Listeria monocytogenes strain FSL R9-0915 chromosome, complete genome
743713	AATATTTACATTTCATAATAAGTAGTT	0.986536	3.01144	Listeria (Maury et al. 2016)	AATATTTACATTTCATAATAAGTAGTT_138313	gi|1913319472|gb|CP062124.1|	100.0	24.0	0.0	0.0	4.0	27.0	556353.0	556330.0	0.024	48.1	1913319472.0	CP062124	2946104.0	1639	Listeria monocytogenes strain FSL R9-0915 chromosome, complete genome
743714	AATATTTACATTTCATAATAAGTAGTT	0.986536	3.01144	Listeria (Maury et al. 2016)	AATATTTACATTTCATAATAAGTAGTT_138313	gi|1913319472|gb|CP062124.1|	100.0	24.0	0.0	0.0	4.0	27.0	556418.0	556395.0	0.024	48.1	1913319472.0	CP062124	2946104.0	1639	Listeria monocytogenes strain FSL R9-0915 chromosome, complete genome
743715	AATATTTACATTTCATAATAAGTAGTT	0.986536	3.01144	Listeria (Maury et al. 2016)	AATATTTACATTTCATAATAAGTAGTT_138313	gi|1913319472|gb|CP062124.1|	100.0	24.0	0.0	0.0	4.0	27.0	556673.0	556650.0	0.024	48.1	1913319472.0	CP062124	2946104.0	1639	Listeria monocytogenes strain FSL R9-0915 chromosome, complete genome
743716	AATATTTACATTTCATAATAAGTAGTT	0.986536	3.01144	Listeria (Maury et al. 2016)	AATATTTACATTTCATAATAAGTAGTT_138313	gi|1913319472|gb|CP062124.1|	100.0	24.0	0.0	0.0	4.0	27.0	556804.0	556781.0	0.024	48.1	1913319472.0	CP062124	2946104.0	1639	Listeria monocytogenes strain FSL R9-0915 chromosome, complete genome
743717	AATATTTACATTTCATAATAAGTAGTT	0.986536	3.01144	Listeria (Maury et al. 2016)	AATATTTACATTTCATAATAAGTAGTT_138313	gi|1913319472|gb|CP062124.1|	100.0	24.0	0.0	0.0	4.0	27.0	556869.0	556846.0	0.024	48.1	1913319472.0	CP062124	2946104.0	1639	Listeria monocytogenes strain FSL R9-0915 chromosome, complete genome
743718	AATATTTACATTTCATAATAAGTAGTT	0.986536	3.01144	Listeria (Maury et al. 2016)	AATATTTACATTTCATAATAAGTAGTT_138313	gi|346644924|gb|CP002004.1|	100.0	27.0	0.0	0.0	1.0	27.0	544948.0	544922.0	0.000383	54.0	346644924.0	CP002004	2874431.0	393127	Listeria monocytogenes Finland 1998, complete genome
743719	AATATTTACATTTCATAATAAGTAGTT	0.986536	3.01144	Listeria (Maury et al. 2016)	AATATTTACATTTCATAATAAGTAGTT_138313	gi|346644924|gb|CP002004.1|	100.0	27.0	0.0	0.0	1.0	27.0	545537.0	545511.0	0.000383	54.0	346644924.0	CP002004	2874431.0	393127	Listeria monocytogenes Finland 1998, complete genome
743720	AATATTTACATTTCATAATAAGTAGTT	0.986536	3.01144	Listeria (Maury et al. 2016)	AATATTTACATTTCATAATAAGTAGTT_138313	gi|346644924|gb|CP002004.1|	100.0	26.0	0.0	0.0	2.0	27.0	545343.0	545318.0	0.002	52.0	346644924.0	CP002004	2874431.0	393127	Listeria monocytogenes Finland 1998, complete genome
743721	AATATTTACATTTCATAATAAGTAGTT	0.986536	3.01144	Listeria (Maury et al. 2016)	AATATTTACATTTCATAATAAGTAGTT_138313	gi|346644924|gb|CP002004.1|	100.0	25.0	0.0	0.0	3.0	27.0	543901.0	543877.0	0.006	50.1	346644924.0	CP002004	2874431.0	393127	Listeria monocytogenes Finland 1998, complete genome
743722	AATATTTACATTTCATAATAAGTAGTT	0.986536	3.01144	Listeria (Maury et al. 2016)	AATATTTACATTTCATAATAAGTAGTT_138313	gi|346644924|gb|CP002004.1|	100.0	25.0	0.0	0.0	3.0	27.0	544094.0	544070.0	0.006	50.1	346644924.0	CP002004	2874431.0	393127	Listeria monocytogenes Finland 1998, complete genome
743723	AATATTTACATTTCATAATAAGTAGTT	0.986536	3.01144	Listeria (Maury et al. 2016)	AATATTTACATTTCATAATAAGTAGTT_138313	gi|346644924|gb|CP002004.1|	100.0	25.0	0.0	0.0	3.0	27.0	544159.0	544135.0	0.006	50.1	346644924.0	CP002004	2874431.0	393127	Listeria monocytogenes Finland 1998, complete genome
743724	AATATTTACATTTCATAATAAGTAGTT	0.986536	3.01144	Listeria (Maury et al. 2016)	AATATTTACATTTCATAATAAGTAGTT_138313	gi|346644924|gb|CP002004.1|	100.0	25.0	0.0	0.0	3.0	27.0	544419.0	544395.0	0.006	50.1	346644924.0	CP002004	2874431.0	393127	Listeria monocytogenes Finland 1998, complete genome
743725	AATATTTACATTTCATAATAAGTAGTT	0.986536	3.01144	Listeria (Maury et al. 2016)	AATATTTACATTTCATAATAAGTAGTT_138313	gi|346644924|gb|CP002004.1|	100.0	25.0	0.0	0.0	3.0	27.0	544550.0	544526.0	0.006	50.1	346644924.0	CP002004	2874431.0	393127	Listeria monocytogenes Finland 1998, complete genome
743726	AATATTTACATTTCATAATAAGTAGTT	0.986536	3.01144	Listeria (Maury et al. 2016)	AATATTTACATTTCATAATAAGTAGTT_138313	gi|346644924|gb|CP002004.1|	100.0	25.0	0.0	0.0	3.0	27.0	544811.0	544787.0	0.006	50.1	346644924.0	CP002004	2874431.0	393127	Listeria monocytogenes Finland 1998, complete genome
743727	AATATTTACATTTCATAATAAGTAGTT	0.986536	3.01144	Listeria (Maury et al. 2016)	AATATTTACATTTCATAATAAGTAGTT_138313	gi|346644924|gb|CP002004.1|	100.0	25.0	0.0	0.0	3.0	27.0	545211.0	545187.0	0.006	50.1	346644924.0	CP002004	2874431.0	393127	Listeria monocytogenes Finland 1998, complete genome
743728	AATATTTACATTTCATAATAAGTAGTT	0.986536	3.01144	Listeria (Maury et al. 2016)	AATATTTACATTTCATAATAAGTAGTT_138313	gi|346644924|gb|CP002004.1|	100.0	25.0	0.0	0.0	3.0	27.0	545278.0	545254.0	0.006	50.1	346644924.0	CP002004	2874431.0	393127	Listeria monocytogenes Finland 1998, complete genome
743729	AATATTTACATTTCATAATAAGTAGTT	0.986536	3.01144	Listeria (Maury et al. 2016)	AATATTTACATTTCATAATAAGTAGTT_138313	gi|346644924|gb|CP002004.1|	100.0	25.0	0.0	0.0	3.0	27.0	545731.0	545707.0	0.006	50.1	346644924.0	CP002004	2874431.0	393127	Listeria monocytogenes Finland 1998, complete genome
743730	AATATTTACATTTCATAATAAGTAGTT	0.986536	3.01144	Listeria (Maury et al. 2016)	AATATTTACATTTCATAATAAGTAGTT_138313	gi|346644924|gb|CP002004.1|	100.0	25.0	0.0	0.0	3.0	27.0	545861.0	545837.0	0.006	50.1	346644924.0	CP002004	2874431.0	393127	Listeria monocytogenes Finland 1998, complete genome
743731	AATATTTACATTTCATAATAAGTAGTT	0.986536	3.01144	Listeria (Maury et al. 2016)	AATATTTACATTTCATAATAAGTAGTT_138313	gi|346644924|gb|CP002004.1|	100.0	25.0	0.0	0.0	3.0	27.0	545989.0	545965.0	0.006	50.1	346644924.0	CP002004	2874431.0	393127	Listeria monocytogenes Finland 1998, complete genome
743732	AATATTTACATTTCATAATAAGTAGTT	0.986536	3.01144	Listeria (Maury et al. 2016)	AATATTTACATTTCATAATAAGTAGTT_138313	gi|346644924|gb|CP002004.1|	100.0	25.0	0.0	0.0	3.0	27.0	546052.0	546028.0	0.006	50.1	346644924.0	CP002004	2874431.0	393127	Listeria monocytogenes Finland 1998, complete genome
743733	AATATTTACATTTCATAATAAGTAGTT	0.986536	3.01144	Listeria (Maury et al. 2016)	AATATTTACATTTCATAATAAGTAGTT_138313	gi|346644924|gb|CP002004.1|	100.0	25.0	0.0	0.0	3.0	27.0	546246.0	546222.0	0.006	50.1	346644924.0	CP002004	2874431.0	393127	Listeria monocytogenes Finland 1998, complete genome
743734	AATATTTACATTTCATAATAAGTAGTT	0.986536	3.01144	Listeria (Maury et al. 2016)	AATATTTACATTTCATAATAAGTAGTT_138313	gi|346644924|gb|CP002004.1|	100.0	25.0	0.0	0.0	3.0	27.0	546508.0	546484.0	0.006	50.1	346644924.0	CP002004	2874431.0	393127	Listeria monocytogenes Finland 1998, complete genome
743735	AATATTTACATTTCATAATAAGTAGTT	0.986536	3.01144	Listeria (Maury et al. 2016)	AATATTTACATTTCATAATAAGTAGTT_138313	gi|346644924|gb|CP002004.1|	100.0	25.0	0.0	0.0	3.0	27.0	546574.0	546550.0	0.006	50.1	346644924.0	CP002004	2874431.0	393127	Listeria monocytogenes Finland 1998, complete genome
743736	AATATTTACATTTCATAATAAGTAGTT	0.986536	3.01144	Listeria (Maury et al. 2016)	AATATTTACATTTCATAATAAGTAGTT_138313	gi|346644924|gb|CP002004.1|	100.0	25.0	0.0	0.0	3.0	27.0	546638.0	546614.0	0.006	50.1	346644924.0	CP002004	2874431.0	393127	Listeria monocytogenes Finland 1998, complete genome
743737	AATATTTACATTTCATAATAAGTAGTT	0.986536	3.01144	Listeria (Maury et al. 2016)	AATATTTACATTTCATAATAAGTAGTT_138313	gi|346644924|gb|CP002004.1|	100.0	25.0	0.0	0.0	3.0	27.0	546835.0	546811.0	0.006	50.1	346644924.0	CP002004	2874431.0	393127	Listeria monocytogenes Finland 1998, complete genome
743738	AATATTTACATTTCATAATAAGTAGTT	0.986536	3.01144	Listeria (Maury et al. 2016)	AATATTTACATTTCATAATAAGTAGTT_138313	gi|346644924|gb|CP002004.1|	100.0	25.0	0.0	0.0	3.0	27.0	547095.0	547071.0	0.006	50.1	346644924.0	CP002004	2874431.0	393127	Listeria monocytogenes Finland 1998, complete genome
743739	AATATTTACATTTCATAATAAGTAGTT	0.986536	3.01144	Listeria (Maury et al. 2016)	AATATTTACATTTCATAATAAGTAGTT_138313	gi|346644924|gb|CP002004.1|	100.0	24.0	0.0	0.0	4.0	27.0	543963.0	543940.0	0.024	48.1	346644924.0	CP002004	2874431.0	393127	Listeria monocytogenes Finland 1998, complete genome
743740	AATATTTACATTTCATAATAAGTAGTT	0.986536	3.01144	Listeria (Maury et al. 2016)	AATATTTACATTTCATAATAAGTAGTT_138313	gi|346644924|gb|CP002004.1|	100.0	24.0	0.0	0.0	4.0	27.0	544027.0	544004.0	0.024	48.1	346644924.0	CP002004	2874431.0	393127	Listeria monocytogenes Finland 1998, complete genome
743741	AATATTTACATTTCATAATAAGTAGTT	0.986536	3.01144	Listeria (Maury et al. 2016)	AATATTTACATTTCATAATAAGTAGTT_138313	gi|346644924|gb|CP002004.1|	100.0	24.0	0.0	0.0	4.0	27.0	544225.0	544202.0	0.024	48.1	346644924.0	CP002004	2874431.0	393127	Listeria monocytogenes Finland 1998, complete genome
743742	AATATTTACATTTCATAATAAGTAGTT	0.986536	3.01144	Listeria (Maury et al. 2016)	AATATTTACATTTCATAATAAGTAGTT_138313	gi|346644924|gb|CP002004.1|	100.0	24.0	0.0	0.0	4.0	27.0	544288.0	544265.0	0.024	48.1	346644924.0	CP002004	2874431.0	393127	Listeria monocytogenes Finland 1998, complete genome
743743	AATATTTACATTTCATAATAAGTAGTT	0.986536	3.01144	Listeria (Maury et al. 2016)	AATATTTACATTTCATAATAAGTAGTT_138313	gi|346644924|gb|CP002004.1|	100.0	24.0	0.0	0.0	4.0	27.0	544353.0	544330.0	0.024	48.1	346644924.0	CP002004	2874431.0	393127	Listeria monocytogenes Finland 1998, complete genome
743744	AATATTTACATTTCATAATAAGTAGTT	0.986536	3.01144	Listeria (Maury et al. 2016)	AATATTTACATTTCATAATAAGTAGTT_138313	gi|346644924|gb|CP002004.1|	100.0	24.0	0.0	0.0	4.0	27.0	544484.0	544461.0	0.024	48.1	346644924.0	CP002004	2874431.0	393127	Listeria monocytogenes Finland 1998, complete genome
743745	AATATTTACATTTCATAATAAGTAGTT	0.986536	3.01144	Listeria (Maury et al. 2016)	AATATTTACATTTCATAATAAGTAGTT_138313	gi|346644924|gb|CP002004.1|	100.0	24.0	0.0	0.0	4.0	27.0	544614.0	544591.0	0.024	48.1	346644924.0	CP002004	2874431.0	393127	Listeria monocytogenes Finland 1998, complete genome
743746	AATATTTACATTTCATAATAAGTAGTT	0.986536	3.01144	Listeria (Maury et al. 2016)	AATATTTACATTTCATAATAAGTAGTT_138313	gi|346644924|gb|CP002004.1|	100.0	24.0	0.0	0.0	4.0	27.0	544680.0	544657.0	0.024	48.1	346644924.0	CP002004	2874431.0	393127	Listeria monocytogenes Finland 1998, complete genome
743747	AATATTTACATTTCATAATAAGTAGTT	0.986536	3.01144	Listeria (Maury et al. 2016)	AATATTTACATTTCATAATAAGTAGTT_138313	gi|346644924|gb|CP002004.1|	100.0	24.0	0.0	0.0	4.0	27.0	544744.0	544721.0	0.024	48.1	346644924.0	CP002004	2874431.0	393127	Listeria monocytogenes Finland 1998, complete genome
743748	AATATTTACATTTCATAATAAGTAGTT	0.986536	3.01144	Listeria (Maury et al. 2016)	AATATTTACATTTCATAATAAGTAGTT_138313	gi|346644924|gb|CP002004.1|	100.0	24.0	0.0	0.0	4.0	27.0	544878.0	544855.0	0.024	48.1	346644924.0	CP002004	2874431.0	393127	Listeria monocytogenes Finland 1998, complete genome
743749	AATATTTACATTTCATAATAAGTAGTT	0.986536	3.01144	Listeria (Maury et al. 2016)	AATATTTACATTTCATAATAAGTAGTT_138313	gi|346644924|gb|CP002004.1|	100.0	24.0	0.0	0.0	4.0	27.0	545011.0	544988.0	0.024	48.1	346644924.0	CP002004	2874431.0	393127	Listeria monocytogenes Finland 1998, complete genome
743750	AATATTTACATTTCATAATAAGTAGTT	0.986536	3.01144	Listeria (Maury et al. 2016)	AATATTTACATTTCATAATAAGTAGTT_138313	gi|346644924|gb|CP002004.1|	100.0	24.0	0.0	0.0	4.0	27.0	545078.0	545055.0	0.024	48.1	346644924.0	CP002004	2874431.0	393127	Listeria monocytogenes Finland 1998, complete genome
743751	AATATTTACATTTCATAATAAGTAGTT	0.986536	3.01144	Listeria (Maury et al. 2016)	AATATTTACATTTCATAATAAGTAGTT_138313	gi|346644924|gb|CP002004.1|	100.0	24.0	0.0	0.0	4.0	27.0	545143.0	545120.0	0.024	48.1	346644924.0	CP002004	2874431.0	393127	Listeria monocytogenes Finland 1998, complete genome
743752	AATATTTACATTTCATAATAAGTAGTT	0.986536	3.01144	Listeria (Maury et al. 2016)	AATATTTACATTTCATAATAAGTAGTT_138313	gi|346644924|gb|CP002004.1|	100.0	24.0	0.0	0.0	4.0	27.0	545404.0	545381.0	0.024	48.1	346644924.0	CP002004	2874431.0	393127	Listeria monocytogenes Finland 1998, complete genome
743753	AATATTTACATTTCATAATAAGTAGTT	0.986536	3.01144	Listeria (Maury et al. 2016)	AATATTTACATTTCATAATAAGTAGTT_138313	gi|346644924|gb|CP002004.1|	100.0	24.0	0.0	0.0	4.0	27.0	545468.0	545445.0	0.024	48.1	346644924.0	CP002004	2874431.0	393127	Listeria monocytogenes Finland 1998, complete genome
743754	AATATTTACATTTCATAATAAGTAGTT	0.986536	3.01144	Listeria (Maury et al. 2016)	AATATTTACATTTCATAATAAGTAGTT_138313	gi|346644924|gb|CP002004.1|	100.0	24.0	0.0	0.0	4.0	27.0	545599.0	545576.0	0.024	48.1	346644924.0	CP002004	2874431.0	393127	Listeria monocytogenes Finland 1998, complete genome
743755	AATATTTACATTTCATAATAAGTAGTT	0.986536	3.01144	Listeria (Maury et al. 2016)	AATATTTACATTTCATAATAAGTAGTT_138313	gi|346644924|gb|CP002004.1|	100.0	24.0	0.0	0.0	4.0	27.0	545665.0	545642.0	0.024	48.1	346644924.0	CP002004	2874431.0	393127	Listeria monocytogenes Finland 1998, complete genome
743756	AATATTTACATTTCATAATAAGTAGTT	0.986536	3.01144	Listeria (Maury et al. 2016)	AATATTTACATTTCATAATAAGTAGTT_138313	gi|346644924|gb|CP002004.1|	100.0	24.0	0.0	0.0	4.0	27.0	545794.0	545771.0	0.024	48.1	346644924.0	CP002004	2874431.0	393127	Listeria monocytogenes Finland 1998, complete genome
743757	AATATTTACATTTCATAATAAGTAGTT	0.986536	3.01144	Listeria (Maury et al. 2016)	AATATTTACATTTCATAATAAGTAGTT_138313	gi|346644924|gb|CP002004.1|	100.0	24.0	0.0	0.0	4.0	27.0	545924.0	545901.0	0.024	48.1	346644924.0	CP002004	2874431.0	393127	Listeria monocytogenes Finland 1998, complete genome
743758	AATATTTACATTTCATAATAAGTAGTT	0.986536	3.01144	Listeria (Maury et al. 2016)	AATATTTACATTTCATAATAAGTAGTT_138313	gi|346644924|gb|CP002004.1|	100.0	24.0	0.0	0.0	4.0	27.0	546115.0	546092.0	0.024	48.1	346644924.0	CP002004	2874431.0	393127	Listeria monocytogenes Finland 1998, complete genome
743759	AATATTTACATTTCATAATAAGTAGTT	0.986536	3.01144	Listeria (Maury et al. 2016)	AATATTTACATTTCATAATAAGTAGTT_138313	gi|346644924|gb|CP002004.1|	100.0	24.0	0.0	0.0	4.0	27.0	546180.0	546157.0	0.024	48.1	346644924.0	CP002004	2874431.0	393127	Listeria monocytogenes Finland 1998, complete genome
743760	AATATTTACATTTCATAATAAGTAGTT	0.986536	3.01144	Listeria (Maury et al. 2016)	AATATTTACATTTCATAATAAGTAGTT_138313	gi|346644924|gb|CP002004.1|	100.0	24.0	0.0	0.0	4.0	27.0	546310.0	546287.0	0.024	48.1	346644924.0	CP002004	2874431.0	393127	Listeria monocytogenes Finland 1998, complete genome
743761	AATATTTACATTTCATAATAAGTAGTT	0.986536	3.01144	Listeria (Maury et al. 2016)	AATATTTACATTTCATAATAAGTAGTT_138313	gi|346644924|gb|CP002004.1|	100.0	24.0	0.0	0.0	4.0	27.0	546377.0	546354.0	0.024	48.1	346644924.0	CP002004	2874431.0	393127	Listeria monocytogenes Finland 1998, complete genome
743762	AATATTTACATTTCATAATAAGTAGTT	0.986536	3.01144	Listeria (Maury et al. 2016)	AATATTTACATTTCATAATAAGTAGTT_138313	gi|346644924|gb|CP002004.1|	100.0	24.0	0.0	0.0	4.0	27.0	546442.0	546419.0	0.024	48.1	346644924.0	CP002004	2874431.0	393127	Listeria monocytogenes Finland 1998, complete genome
743763	AATATTTACATTTCATAATAAGTAGTT	0.986536	3.01144	Listeria (Maury et al. 2016)	AATATTTACATTTCATAATAAGTAGTT_138313	gi|346644924|gb|CP002004.1|	100.0	24.0	0.0	0.0	4.0	27.0	546703.0	546680.0	0.024	48.1	346644924.0	CP002004	2874431.0	393127	Listeria monocytogenes Finland 1998, complete genome
743764	AATATTTACATTTCATAATAAGTAGTT	0.986536	3.01144	Listeria (Maury et al. 2016)	AATATTTACATTTCATAATAAGTAGTT_138313	gi|346644924|gb|CP002004.1|	100.0	24.0	0.0	0.0	4.0	27.0	546768.0	546745.0	0.024	48.1	346644924.0	CP002004	2874431.0	393127	Listeria monocytogenes Finland 1998, complete genome
743765	AATATTTACATTTCATAATAAGTAGTT	0.986536	3.01144	Listeria (Maury et al. 2016)	AATATTTACATTTCATAATAAGTAGTT_138313	gi|346644924|gb|CP002004.1|	100.0	24.0	0.0	0.0	4.0	27.0	546898.0	546875.0	0.024	48.1	346644924.0	CP002004	2874431.0	393127	Listeria monocytogenes Finland 1998, complete genome
743766	AATATTTACATTTCATAATAAGTAGTT	0.986536	3.01144	Listeria (Maury et al. 2016)	AATATTTACATTTCATAATAAGTAGTT_138313	gi|346644924|gb|CP002004.1|	100.0	24.0	0.0	0.0	4.0	27.0	546963.0	546940.0	0.024	48.1	346644924.0	CP002004	2874431.0	393127	Listeria monocytogenes Finland 1998, complete genome
743767	AATATTTACATTTCATAATAAGTAGTT	0.986536	3.01144	Listeria (Maury et al. 2016)	AATATTTACATTTCATAATAAGTAGTT_138313	gi|346644924|gb|CP002004.1|	100.0	24.0	0.0	0.0	4.0	27.0	547028.0	547005.0	0.024	48.1	346644924.0	CP002004	2874431.0	393127	Listeria monocytogenes Finland 1998, complete genome
743768	AATATTTACATTTCATAATAAGTAGTT	0.986536	3.01144	Listeria (Maury et al. 2016)	AATATTTACATTTCATAATAAGTAGTT_138313	gi|346644924|gb|CP002004.1|	100.0	24.0	0.0	0.0	4.0	27.0	547159.0	547136.0	0.024	48.1	346644924.0	CP002004	2874431.0	393127	Listeria monocytogenes Finland 1998, complete genome
743769	AATATTTACATTTCATAATAAGTAGTT	0.986536	3.01144	Listeria (Maury et al. 2016)	AATATTTACATTTCATAATAAGTAGTT_138313	gi|346644924|gb|CP002004.1|	100.0	24.0	0.0	0.0	4.0	27.0	547223.0	547200.0	0.024	48.1	346644924.0	CP002004	2874431.0	393127	Listeria monocytogenes Finland 1998, complete genome
743770	AATATTTACATTTCATAATAAGTAGTT	0.986536	3.01144	Listeria (Maury et al. 2016)	AATATTTACATTTCATAATAAGTAGTT_138313	gi|346644924|gb|CP002004.1|	100.0	24.0	0.0	0.0	4.0	27.0	547287.0	547264.0	0.024	48.1	346644924.0	CP002004	2874431.0	393127	Listeria monocytogenes Finland 1998, complete genome
743771	AATATTTACATTTCATAATAAGTAGTT	0.986536	3.01144	Listeria (Maury et al. 2016)	AATATTTACATTTCATAATAAGTAGTT_138313	gi|346644924|gb|CP002004.1|	100.0	24.0	0.0	0.0	4.0	27.0	547352.0	547329.0	0.024	48.1	346644924.0	CP002004	2874431.0	393127	Listeria monocytogenes Finland 1998, complete genome
743772	AATATTTACATTTCATAATAAGTAGTT	0.986536	3.01144	Listeria (Maury et al. 2016)	AATATTTACATTTCATAATAAGTAGTT_138313	gi|346644924|gb|CP002004.1|	100.0	24.0	0.0	0.0	4.0	27.0	547417.0	547394.0	0.024	48.1	346644924.0	CP002004	2874431.0	393127	Listeria monocytogenes Finland 1998, complete genome
743773	AATATTTACATTTCATAATAAGTAGTT	0.986536	3.01144	Listeria (Maury et al. 2016)	AATATTTACATTTCATAATAAGTAGTT_138313	gi|346644924|gb|CP002004.1|	100.0	24.0	0.0	0.0	4.0	27.0	547481.0	547458.0	0.024	48.1	346644924.0	CP002004	2874431.0	393127	Listeria monocytogenes Finland 1998, complete genome
743774	AATATTTACATTTCATAATAAGTAGTT	0.986536	3.01144	Listeria (Maury et al. 2016)	AATATTTACATTTCATAATAAGTAGTT_138313	gi|346644924|gb|CP002004.1|	100.0	24.0	0.0	0.0	4.0	27.0	547545.0	547522.0	0.024	48.1	346644924.0	CP002004	2874431.0	393127	Listeria monocytogenes Finland 1998, complete genome
743775	AATATTTACATTTCATAATAAGTAGTT	0.986536	3.01144	Listeria (Maury et al. 2016)	AATATTTACATTTCATAATAAGTAGTT_138313	gi|346644924|gb|CP002004.1|	100.0	24.0	0.0	0.0	4.0	27.0	547611.0	547588.0	0.024	48.1	346644924.0	CP002004	2874431.0	393127	Listeria monocytogenes Finland 1998, complete genome
743776	AATATTTACATTTCATAATAAGTAGTT	0.986536	3.01144	Listeria (Maury et al. 2016)	AATATTTACATTTCATAATAAGTAGTT_138313	gi|336021869|gb|CP002816.1|	100.0	27.0	0.0	0.0	1.0	27.0	558413.0	558387.0	0.000383	54.0	336021869.0	CP002816	2976163.0	1030009	Listeria monocytogenes M7, complete genome
743777	AATATTTACATTTCATAATAAGTAGTT	0.986536	3.01144	Listeria (Maury et al. 2016)	AATATTTACATTTCATAATAAGTAGTT_138313	gi|336021869|gb|CP002816.1|	100.0	26.0	0.0	0.0	2.0	27.0	558346.0	558321.0	0.002	52.0	336021869.0	CP002816	2976163.0	1030009	Listeria monocytogenes M7, complete genome
743778	AATATTTACATTTCATAATAAGTAGTT	0.986536	3.01144	Listeria (Maury et al. 2016)	AATATTTACATTTCATAATAAGTAGTT_138313	gi|336021869|gb|CP002816.1|	100.0	26.0	0.0	0.0	2.0	27.0	559127.0	559102.0	0.002	52.0	336021869.0	CP002816	2976163.0	1030009	Listeria monocytogenes M7, complete genome
743779	AATATTTACATTTCATAATAAGTAGTT	0.986536	3.01144	Listeria (Maury et al. 2016)	AATATTTACATTTCATAATAAGTAGTT_138313	gi|336021869|gb|CP002816.1|	100.0	26.0	0.0	0.0	2.0	27.0	559257.0	559232.0	0.002	52.0	336021869.0	CP002816	2976163.0	1030009	Listeria monocytogenes M7, complete genome
743780	AATATTTACATTTCATAATAAGTAGTT	0.986536	3.01144	Listeria (Maury et al. 2016)	AATATTTACATTTCATAATAAGTAGTT_138313	gi|336021869|gb|CP002816.1|	100.0	25.0	0.0	0.0	3.0	27.0	557957.0	557933.0	0.006	50.1	336021869.0	CP002816	2976163.0	1030009	Listeria monocytogenes M7, complete genome
743781	AATATTTACATTTCATAATAAGTAGTT	0.986536	3.01144	Listeria (Maury et al. 2016)	AATATTTACATTTCATAATAAGTAGTT_138313	gi|336021869|gb|CP002816.1|	100.0	25.0	0.0	0.0	3.0	27.0	558021.0	557997.0	0.006	50.1	336021869.0	CP002816	2976163.0	1030009	Listeria monocytogenes M7, complete genome
743782	AATATTTACATTTCATAATAAGTAGTT	0.986536	3.01144	Listeria (Maury et al. 2016)	AATATTTACATTTCATAATAAGTAGTT_138313	gi|336021869|gb|CP002816.1|	100.0	25.0	0.0	0.0	3.0	27.0	558477.0	558453.0	0.006	50.1	336021869.0	CP002816	2976163.0	1030009	Listeria monocytogenes M7, complete genome
743783	AATATTTACATTTCATAATAAGTAGTT	0.986536	3.01144	Listeria (Maury et al. 2016)	AATATTTACATTTCATAATAAGTAGTT_138313	gi|336021869|gb|CP002816.1|	100.0	25.0	0.0	0.0	3.0	27.0	558610.0	558586.0	0.006	50.1	336021869.0	CP002816	2976163.0	1030009	Listeria monocytogenes M7, complete genome
743784	AATATTTACATTTCATAATAAGTAGTT	0.986536	3.01144	Listeria (Maury et al. 2016)	AATATTTACATTTCATAATAAGTAGTT_138313	gi|336021869|gb|CP002816.1|	100.0	25.0	0.0	0.0	3.0	27.0	559386.0	559362.0	0.006	50.1	336021869.0	CP002816	2976163.0	1030009	Listeria monocytogenes M7, complete genome
743785	AATATTTACATTTCATAATAAGTAGTT	0.986536	3.01144	Listeria (Maury et al. 2016)	AATATTTACATTTCATAATAAGTAGTT_138313	gi|336021869|gb|CP002816.1|	100.0	24.0	0.0	0.0	4.0	27.0	557698.0	557675.0	0.024	48.1	336021869.0	CP002816	2976163.0	1030009	Listeria monocytogenes M7, complete genome
743786	AATATTTACATTTCATAATAAGTAGTT	0.986536	3.01144	Listeria (Maury et al. 2016)	AATATTTACATTTCATAATAAGTAGTT_138313	gi|336021869|gb|CP002816.1|	100.0	24.0	0.0	0.0	4.0	27.0	557761.0	557738.0	0.024	48.1	336021869.0	CP002816	2976163.0	1030009	Listeria monocytogenes M7, complete genome
743787	AATATTTACATTTCATAATAAGTAGTT	0.986536	3.01144	Listeria (Maury et al. 2016)	AATATTTACATTTCATAATAAGTAGTT_138313	gi|336021869|gb|CP002816.1|	100.0	24.0	0.0	0.0	4.0	27.0	557825.0	557802.0	0.024	48.1	336021869.0	CP002816	2976163.0	1030009	Listeria monocytogenes M7, complete genome
743788	AATATTTACATTTCATAATAAGTAGTT	0.986536	3.01144	Listeria (Maury et al. 2016)	AATATTTACATTTCATAATAAGTAGTT_138313	gi|336021869|gb|CP002816.1|	100.0	24.0	0.0	0.0	4.0	27.0	557890.0	557867.0	0.024	48.1	336021869.0	CP002816	2976163.0	1030009	Listeria monocytogenes M7, complete genome
743789	AATATTTACATTTCATAATAAGTAGTT	0.986536	3.01144	Listeria (Maury et al. 2016)	AATATTTACATTTCATAATAAGTAGTT_138313	gi|336021869|gb|CP002816.1|	100.0	24.0	0.0	0.0	4.0	27.0	558083.0	558060.0	0.024	48.1	336021869.0	CP002816	2976163.0	1030009	Listeria monocytogenes M7, complete genome
743790	AATATTTACATTTCATAATAAGTAGTT	0.986536	3.01144	Listeria (Maury et al. 2016)	AATATTTACATTTCATAATAAGTAGTT_138313	gi|336021869|gb|CP002816.1|	100.0	24.0	0.0	0.0	4.0	27.0	558148.0	558125.0	0.024	48.1	336021869.0	CP002816	2976163.0	1030009	Listeria monocytogenes M7, complete genome
743791	AATATTTACATTTCATAATAAGTAGTT	0.986536	3.01144	Listeria (Maury et al. 2016)	AATATTTACATTTCATAATAAGTAGTT_138313	gi|336021869|gb|CP002816.1|	100.0	24.0	0.0	0.0	4.0	27.0	558214.0	558191.0	0.024	48.1	336021869.0	CP002816	2976163.0	1030009	Listeria monocytogenes M7, complete genome
743792	AATATTTACATTTCATAATAAGTAGTT	0.986536	3.01144	Listeria (Maury et al. 2016)	AATATTTACATTTCATAATAAGTAGTT_138313	gi|336021869|gb|CP002816.1|	100.0	24.0	0.0	0.0	4.0	27.0	558279.0	558256.0	0.024	48.1	336021869.0	CP002816	2976163.0	1030009	Listeria monocytogenes M7, complete genome
743793	AATATTTACATTTCATAATAAGTAGTT	0.986536	3.01144	Listeria (Maury et al. 2016)	AATATTTACATTTCATAATAAGTAGTT_138313	gi|336021869|gb|CP002816.1|	100.0	24.0	0.0	0.0	4.0	27.0	558542.0	558519.0	0.024	48.1	336021869.0	CP002816	2976163.0	1030009	Listeria monocytogenes M7, complete genome
743794	AATATTTACATTTCATAATAAGTAGTT	0.986536	3.01144	Listeria (Maury et al. 2016)	AATATTTACATTTCATAATAAGTAGTT_138313	gi|336021869|gb|CP002816.1|	100.0	24.0	0.0	0.0	4.0	27.0	558674.0	558651.0	0.024	48.1	336021869.0	CP002816	2976163.0	1030009	Listeria monocytogenes M7, complete genome
743795	AATATTTACATTTCATAATAAGTAGTT	0.986536	3.01144	Listeria (Maury et al. 2016)	AATATTTACATTTCATAATAAGTAGTT_138313	gi|336021869|gb|CP002816.1|	100.0	24.0	0.0	0.0	4.0	27.0	558739.0	558716.0	0.024	48.1	336021869.0	CP002816	2976163.0	1030009	Listeria monocytogenes M7, complete genome
743796	AATATTTACATTTCATAATAAGTAGTT	0.986536	3.01144	Listeria (Maury et al. 2016)	AATATTTACATTTCATAATAAGTAGTT_138313	gi|336021869|gb|CP002816.1|	100.0	24.0	0.0	0.0	4.0	27.0	558802.0	558779.0	0.024	48.1	336021869.0	CP002816	2976163.0	1030009	Listeria monocytogenes M7, complete genome
743797	AATATTTACATTTCATAATAAGTAGTT	0.986536	3.01144	Listeria (Maury et al. 2016)	AATATTTACATTTCATAATAAGTAGTT_138313	gi|336021869|gb|CP002816.1|	100.0	24.0	0.0	0.0	4.0	27.0	558866.0	558843.0	0.024	48.1	336021869.0	CP002816	2976163.0	1030009	Listeria monocytogenes M7, complete genome
743798	AATATTTACATTTCATAATAAGTAGTT	0.986536	3.01144	Listeria (Maury et al. 2016)	AATATTTACATTTCATAATAAGTAGTT_138313	gi|336021869|gb|CP002816.1|	100.0	24.0	0.0	0.0	4.0	27.0	558931.0	558908.0	0.024	48.1	336021869.0	CP002816	2976163.0	1030009	Listeria monocytogenes M7, complete genome
743799	AATATTTACATTTCATAATAAGTAGTT	0.986536	3.01144	Listeria (Maury et al. 2016)	AATATTTACATTTCATAATAAGTAGTT_138313	gi|336021869|gb|CP002816.1|	100.0	24.0	0.0	0.0	4.0	27.0	558997.0	558974.0	0.024	48.1	336021869.0	CP002816	2976163.0	1030009	Listeria monocytogenes M7, complete genome
743800	AATATTTACATTTCATAATAAGTAGTT	0.986536	3.01144	Listeria (Maury et al. 2016)	AATATTTACATTTCATAATAAGTAGTT_138313	gi|336021869|gb|CP002816.1|	100.0	24.0	0.0	0.0	4.0	27.0	559062.0	559039.0	0.024	48.1	336021869.0	CP002816	2976163.0	1030009	Listeria monocytogenes M7, complete genome
743801	AATATTTACATTTCATAATAAGTAGTT	0.986536	3.01144	Listeria (Maury et al. 2016)	AATATTTACATTTCATAATAAGTAGTT_138313	gi|336021869|gb|CP002816.1|	100.0	24.0	0.0	0.0	4.0	27.0	559190.0	559167.0	0.024	48.1	336021869.0	CP002816	2976163.0	1030009	Listeria monocytogenes M7, complete genome
743802	AATATTTACATTTCATAATAAGTAGTT	0.986536	3.01144	Listeria (Maury et al. 2016)	AATATTTACATTTCATAATAAGTAGTT_138313	gi|336021869|gb|CP002816.1|	100.0	24.0	0.0	0.0	4.0	27.0	559321.0	559298.0	0.024	48.1	336021869.0	CP002816	2976163.0	1030009	Listeria monocytogenes M7, complete genome
743803	AATATTTACATTTCATAATAAGTAGTT	0.986536	3.01144	Listeria (Maury et al. 2016)	AATATTTACATTTCATAATAAGTAGTT_138313	gi|307569523|emb|FM211688.1|	100.0	27.0	0.0	0.0	1.0	27.0	560125.0	560099.0	0.000383	54.0	307569523.0	FM211688	2979198.0	563174	Listeria monocytogenes L99 serovar 4a, complete genome
743804	AATATTTACATTTCATAATAAGTAGTT	0.986536	3.01144	Listeria (Maury et al. 2016)	AATATTTACATTTCATAATAAGTAGTT_138313	gi|307569523|emb|FM211688.1|	100.0	26.0	0.0	0.0	2.0	27.0	560058.0	560033.0	0.002	52.0	307569523.0	FM211688	2979198.0	563174	Listeria monocytogenes L99 serovar 4a, complete genome
743805	AATATTTACATTTCATAATAAGTAGTT	0.986536	3.01144	Listeria (Maury et al. 2016)	AATATTTACATTTCATAATAAGTAGTT_138313	gi|307569523|emb|FM211688.1|	100.0	26.0	0.0	0.0	2.0	27.0	560839.0	560814.0	0.002	52.0	307569523.0	FM211688	2979198.0	563174	Listeria monocytogenes L99 serovar 4a, complete genome
743806	AATATTTACATTTCATAATAAGTAGTT	0.986536	3.01144	Listeria (Maury et al. 2016)	AATATTTACATTTCATAATAAGTAGTT_138313	gi|307569523|emb|FM211688.1|	100.0	26.0	0.0	0.0	2.0	27.0	560969.0	560944.0	0.002	52.0	307569523.0	FM211688	2979198.0	563174	Listeria monocytogenes L99 serovar 4a, complete genome
743807	AATATTTACATTTCATAATAAGTAGTT	0.986536	3.01144	Listeria (Maury et al. 2016)	AATATTTACATTTCATAATAAGTAGTT_138313	gi|307569523|emb|FM211688.1|	100.0	25.0	0.0	0.0	3.0	27.0	559669.0	559645.0	0.006	50.1	307569523.0	FM211688	2979198.0	563174	Listeria monocytogenes L99 serovar 4a, complete genome
743808	AATATTTACATTTCATAATAAGTAGTT	0.986536	3.01144	Listeria (Maury et al. 2016)	AATATTTACATTTCATAATAAGTAGTT_138313	gi|307569523|emb|FM211688.1|	100.0	25.0	0.0	0.0	3.0	27.0	559733.0	559709.0	0.006	50.1	307569523.0	FM211688	2979198.0	563174	Listeria monocytogenes L99 serovar 4a, complete genome
743809	AATATTTACATTTCATAATAAGTAGTT	0.986536	3.01144	Listeria (Maury et al. 2016)	AATATTTACATTTCATAATAAGTAGTT_138313	gi|307569523|emb|FM211688.1|	100.0	25.0	0.0	0.0	3.0	27.0	560189.0	560165.0	0.006	50.1	307569523.0	FM211688	2979198.0	563174	Listeria monocytogenes L99 serovar 4a, complete genome
743810	AATATTTACATTTCATAATAAGTAGTT	0.986536	3.01144	Listeria (Maury et al. 2016)	AATATTTACATTTCATAATAAGTAGTT_138313	gi|307569523|emb|FM211688.1|	100.0	25.0	0.0	0.0	3.0	27.0	560322.0	560298.0	0.006	50.1	307569523.0	FM211688	2979198.0	563174	Listeria monocytogenes L99 serovar 4a, complete genome
743811	AATATTTACATTTCATAATAAGTAGTT	0.986536	3.01144	Listeria (Maury et al. 2016)	AATATTTACATTTCATAATAAGTAGTT_138313	gi|307569523|emb|FM211688.1|	100.0	25.0	0.0	0.0	3.0	27.0	561098.0	561074.0	0.006	50.1	307569523.0	FM211688	2979198.0	563174	Listeria monocytogenes L99 serovar 4a, complete genome
743812	AATATTTACATTTCATAATAAGTAGTT	0.986536	3.01144	Listeria (Maury et al. 2016)	AATATTTACATTTCATAATAAGTAGTT_138313	gi|307569523|emb|FM211688.1|	100.0	24.0	0.0	0.0	4.0	27.0	559410.0	559387.0	0.024	48.1	307569523.0	FM211688	2979198.0	563174	Listeria monocytogenes L99 serovar 4a, complete genome
743813	AATATTTACATTTCATAATAAGTAGTT	0.986536	3.01144	Listeria (Maury et al. 2016)	AATATTTACATTTCATAATAAGTAGTT_138313	gi|307569523|emb|FM211688.1|	100.0	24.0	0.0	0.0	4.0	27.0	559473.0	559450.0	0.024	48.1	307569523.0	FM211688	2979198.0	563174	Listeria monocytogenes L99 serovar 4a, complete genome
743814	AATATTTACATTTCATAATAAGTAGTT	0.986536	3.01144	Listeria (Maury et al. 2016)	AATATTTACATTTCATAATAAGTAGTT_138313	gi|307569523|emb|FM211688.1|	100.0	24.0	0.0	0.0	4.0	27.0	559537.0	559514.0	0.024	48.1	307569523.0	FM211688	2979198.0	563174	Listeria monocytogenes L99 serovar 4a, complete genome
743815	AATATTTACATTTCATAATAAGTAGTT	0.986536	3.01144	Listeria (Maury et al. 2016)	AATATTTACATTTCATAATAAGTAGTT_138313	gi|307569523|emb|FM211688.1|	100.0	24.0	0.0	0.0	4.0	27.0	559602.0	559579.0	0.024	48.1	307569523.0	FM211688	2979198.0	563174	Listeria monocytogenes L99 serovar 4a, complete genome
743816	AATATTTACATTTCATAATAAGTAGTT	0.986536	3.01144	Listeria (Maury et al. 2016)	AATATTTACATTTCATAATAAGTAGTT_138313	gi|307569523|emb|FM211688.1|	100.0	24.0	0.0	0.0	4.0	27.0	559795.0	559772.0	0.024	48.1	307569523.0	FM211688	2979198.0	563174	Listeria monocytogenes L99 serovar 4a, complete genome
743817	AATATTTACATTTCATAATAAGTAGTT	0.986536	3.01144	Listeria (Maury et al. 2016)	AATATTTACATTTCATAATAAGTAGTT_138313	gi|307569523|emb|FM211688.1|	100.0	24.0	0.0	0.0	4.0	27.0	559860.0	559837.0	0.024	48.1	307569523.0	FM211688	2979198.0	563174	Listeria monocytogenes L99 serovar 4a, complete genome
743818	AATATTTACATTTCATAATAAGTAGTT	0.986536	3.01144	Listeria (Maury et al. 2016)	AATATTTACATTTCATAATAAGTAGTT_138313	gi|307569523|emb|FM211688.1|	100.0	24.0	0.0	0.0	4.0	27.0	559926.0	559903.0	0.024	48.1	307569523.0	FM211688	2979198.0	563174	Listeria monocytogenes L99 serovar 4a, complete genome
743819	AATATTTACATTTCATAATAAGTAGTT	0.986536	3.01144	Listeria (Maury et al. 2016)	AATATTTACATTTCATAATAAGTAGTT_138313	gi|307569523|emb|FM211688.1|	100.0	24.0	0.0	0.0	4.0	27.0	559991.0	559968.0	0.024	48.1	307569523.0	FM211688	2979198.0	563174	Listeria monocytogenes L99 serovar 4a, complete genome
743820	AATATTTACATTTCATAATAAGTAGTT	0.986536	3.01144	Listeria (Maury et al. 2016)	AATATTTACATTTCATAATAAGTAGTT_138313	gi|307569523|emb|FM211688.1|	100.0	24.0	0.0	0.0	4.0	27.0	560254.0	560231.0	0.024	48.1	307569523.0	FM211688	2979198.0	563174	Listeria monocytogenes L99 serovar 4a, complete genome
743821	AATATTTACATTTCATAATAAGTAGTT	0.986536	3.01144	Listeria (Maury et al. 2016)	AATATTTACATTTCATAATAAGTAGTT_138313	gi|307569523|emb|FM211688.1|	100.0	24.0	0.0	0.0	4.0	27.0	560386.0	560363.0	0.024	48.1	307569523.0	FM211688	2979198.0	563174	Listeria monocytogenes L99 serovar 4a, complete genome
743822	AATATTTACATTTCATAATAAGTAGTT	0.986536	3.01144	Listeria (Maury et al. 2016)	AATATTTACATTTCATAATAAGTAGTT_138313	gi|307569523|emb|FM211688.1|	100.0	24.0	0.0	0.0	4.0	27.0	560451.0	560428.0	0.024	48.1	307569523.0	FM211688	2979198.0	563174	Listeria monocytogenes L99 serovar 4a, complete genome
743823	AATATTTACATTTCATAATAAGTAGTT	0.986536	3.01144	Listeria (Maury et al. 2016)	AATATTTACATTTCATAATAAGTAGTT_138313	gi|307569523|emb|FM211688.1|	100.0	24.0	0.0	0.0	4.0	27.0	560514.0	560491.0	0.024	48.1	307569523.0	FM211688	2979198.0	563174	Listeria monocytogenes L99 serovar 4a, complete genome
743824	AATATTTACATTTCATAATAAGTAGTT	0.986536	3.01144	Listeria (Maury et al. 2016)	AATATTTACATTTCATAATAAGTAGTT_138313	gi|307569523|emb|FM211688.1|	100.0	24.0	0.0	0.0	4.0	27.0	560578.0	560555.0	0.024	48.1	307569523.0	FM211688	2979198.0	563174	Listeria monocytogenes L99 serovar 4a, complete genome
743825	AATATTTACATTTCATAATAAGTAGTT	0.986536	3.01144	Listeria (Maury et al. 2016)	AATATTTACATTTCATAATAAGTAGTT_138313	gi|307569523|emb|FM211688.1|	100.0	24.0	0.0	0.0	4.0	27.0	560643.0	560620.0	0.024	48.1	307569523.0	FM211688	2979198.0	563174	Listeria monocytogenes L99 serovar 4a, complete genome
743826	AATATTTACATTTCATAATAAGTAGTT	0.986536	3.01144	Listeria (Maury et al. 2016)	AATATTTACATTTCATAATAAGTAGTT_138313	gi|307569523|emb|FM211688.1|	100.0	24.0	0.0	0.0	4.0	27.0	560709.0	560686.0	0.024	48.1	307569523.0	FM211688	2979198.0	563174	Listeria monocytogenes L99 serovar 4a, complete genome
743827	AATATTTACATTTCATAATAAGTAGTT	0.986536	3.01144	Listeria (Maury et al. 2016)	AATATTTACATTTCATAATAAGTAGTT_138313	gi|307569523|emb|FM211688.1|	100.0	24.0	0.0	0.0	4.0	27.0	560774.0	560751.0	0.024	48.1	307569523.0	FM211688	2979198.0	563174	Listeria monocytogenes L99 serovar 4a, complete genome
743828	AATATTTACATTTCATAATAAGTAGTT	0.986536	3.01144	Listeria (Maury et al. 2016)	AATATTTACATTTCATAATAAGTAGTT_138313	gi|307569523|emb|FM211688.1|	100.0	24.0	0.0	0.0	4.0	27.0	560902.0	560879.0	0.024	48.1	307569523.0	FM211688	2979198.0	563174	Listeria monocytogenes L99 serovar 4a, complete genome
743829	AATATTTACATTTCATAATAAGTAGTT	0.986536	3.01144	Listeria (Maury et al. 2016)	AATATTTACATTTCATAATAAGTAGTT_138313	gi|307569523|emb|FM211688.1|	100.0	24.0	0.0	0.0	4.0	27.0	561033.0	561010.0	0.024	48.1	307569523.0	FM211688	2979198.0	563174	Listeria monocytogenes L99 serovar 4a, complete genome
743830	AATATTTACATTTCATAATAAGTAGTT	0.986536	3.01144	Listeria (Maury et al. 2016)	AATATTTACATTTCATAATAAGTAGTT_138313	gi|1184820815|gb|CP020828.1|	100.0	26.0	0.0	0.0	2.0	27.0	580510.0	580485.0	0.002	52.0	1184820815.0	CP020828	2953920.0	1639	Listeria monocytogenes strain CFSAN022990, complete genome
743831	AATATTTACATTTCATAATAAGTAGTT	0.986536	3.01144	Listeria (Maury et al. 2016)	AATATTTACATTTCATAATAAGTAGTT_138313	gi|1184820815|gb|CP020828.1|	100.0	25.0	0.0	0.0	3.0	27.0	579213.0	579189.0	0.006	50.1	1184820815.0	CP020828	2953920.0	1639	Listeria monocytogenes strain CFSAN022990, complete genome
743832	AATATTTACATTTCATAATAAGTAGTT	0.986536	3.01144	Listeria (Maury et al. 2016)	AATATTTACATTTCATAATAAGTAGTT_138313	gi|1184820815|gb|CP020828.1|	100.0	25.0	0.0	0.0	3.0	27.0	579344.0	579320.0	0.006	50.1	1184820815.0	CP020828	2953920.0	1639	Listeria monocytogenes strain CFSAN022990, complete genome
743833	AATATTTACATTTCATAATAAGTAGTT	0.986536	3.01144	Listeria (Maury et al. 2016)	AATATTTACATTTCATAATAAGTAGTT_138313	gi|1184820815|gb|CP020828.1|	100.0	25.0	0.0	0.0	3.0	27.0	579473.0	579449.0	0.006	50.1	1184820815.0	CP020828	2953920.0	1639	Listeria monocytogenes strain CFSAN022990, complete genome
743834	AATATTTACATTTCATAATAAGTAGTT	0.986536	3.01144	Listeria (Maury et al. 2016)	AATATTTACATTTCATAATAAGTAGTT_138313	gi|1184820815|gb|CP020828.1|	100.0	25.0	0.0	0.0	3.0	27.0	579605.0	579581.0	0.006	50.1	1184820815.0	CP020828	2953920.0	1639	Listeria monocytogenes strain CFSAN022990, complete genome
743835	AATATTTACATTTCATAATAAGTAGTT	0.986536	3.01144	Listeria (Maury et al. 2016)	AATATTTACATTTCATAATAAGTAGTT_138313	gi|1184820815|gb|CP020828.1|	100.0	25.0	0.0	0.0	3.0	27.0	579993.0	579969.0	0.006	50.1	1184820815.0	CP020828	2953920.0	1639	Listeria monocytogenes strain CFSAN022990, complete genome
743836	AATATTTACATTTCATAATAAGTAGTT	0.986536	3.01144	Listeria (Maury et al. 2016)	AATATTTACATTTCATAATAAGTAGTT_138313	gi|1184820815|gb|CP020828.1|	100.0	25.0	0.0	0.0	3.0	27.0	580056.0	580032.0	0.006	50.1	1184820815.0	CP020828	2953920.0	1639	Listeria monocytogenes strain CFSAN022990, complete genome
743837	AATATTTACATTTCATAATAAGTAGTT	0.986536	3.01144	Listeria (Maury et al. 2016)	AATATTTACATTTCATAATAAGTAGTT_138313	gi|1184820815|gb|CP020828.1|	100.0	25.0	0.0	0.0	3.0	27.0	580122.0	580098.0	0.006	50.1	1184820815.0	CP020828	2953920.0	1639	Listeria monocytogenes strain CFSAN022990, complete genome
743838	AATATTTACATTTCATAATAAGTAGTT	0.986536	3.01144	Listeria (Maury et al. 2016)	AATATTTACATTTCATAATAAGTAGTT_138313	gi|1184820815|gb|CP020828.1|	100.0	25.0	0.0	0.0	3.0	27.0	580314.0	580290.0	0.006	50.1	1184820815.0	CP020828	2953920.0	1639	Listeria monocytogenes strain CFSAN022990, complete genome
743839	AATATTTACATTTCATAATAAGTAGTT	0.986536	3.01144	Listeria (Maury et al. 2016)	AATATTTACATTTCATAATAAGTAGTT_138313	gi|1184820815|gb|CP020828.1|	100.0	25.0	0.0	0.0	3.0	27.0	580572.0	580548.0	0.006	50.1	1184820815.0	CP020828	2953920.0	1639	Listeria monocytogenes strain CFSAN022990, complete genome
743840	AATATTTACATTTCATAATAAGTAGTT	0.986536	3.01144	Listeria (Maury et al. 2016)	AATATTTACATTTCATAATAAGTAGTT_138313	gi|1184820815|gb|CP020828.1|	100.0	25.0	0.0	0.0	3.0	27.0	581022.0	580998.0	0.006	50.1	1184820815.0	CP020828	2953920.0	1639	Listeria monocytogenes strain CFSAN022990, complete genome
743841	AATATTTACATTTCATAATAAGTAGTT	0.986536	3.01144	Listeria (Maury et al. 2016)	AATATTTACATTTCATAATAAGTAGTT_138313	gi|1184820815|gb|CP020828.1|	100.0	24.0	0.0	0.0	4.0	27.0	578887.0	578864.0	0.024	48.1	1184820815.0	CP020828	2953920.0	1639	Listeria monocytogenes strain CFSAN022990, complete genome
743842	AATATTTACATTTCATAATAAGTAGTT	0.986536	3.01144	Listeria (Maury et al. 2016)	AATATTTACATTTCATAATAAGTAGTT_138313	gi|1184820815|gb|CP020828.1|	100.0	24.0	0.0	0.0	4.0	27.0	578951.0	578928.0	0.024	48.1	1184820815.0	CP020828	2953920.0	1639	Listeria monocytogenes strain CFSAN022990, complete genome
743843	AATATTTACATTTCATAATAAGTAGTT	0.986536	3.01144	Listeria (Maury et al. 2016)	AATATTTACATTTCATAATAAGTAGTT_138313	gi|1184820815|gb|CP020828.1|	100.0	24.0	0.0	0.0	4.0	27.0	579016.0	578993.0	0.024	48.1	1184820815.0	CP020828	2953920.0	1639	Listeria monocytogenes strain CFSAN022990, complete genome
743844	AATATTTACATTTCATAATAAGTAGTT	0.986536	3.01144	Listeria (Maury et al. 2016)	AATATTTACATTTCATAATAAGTAGTT_138313	gi|1184820815|gb|CP020828.1|	100.0	24.0	0.0	0.0	4.0	27.0	579082.0	579059.0	0.024	48.1	1184820815.0	CP020828	2953920.0	1639	Listeria monocytogenes strain CFSAN022990, complete genome
743845	AATATTTACATTTCATAATAAGTAGTT	0.986536	3.01144	Listeria (Maury et al. 2016)	AATATTTACATTTCATAATAAGTAGTT_138313	gi|1184820815|gb|CP020828.1|	100.0	24.0	0.0	0.0	4.0	27.0	579147.0	579124.0	0.024	48.1	1184820815.0	CP020828	2953920.0	1639	Listeria monocytogenes strain CFSAN022990, complete genome
743846	AATATTTACATTTCATAATAAGTAGTT	0.986536	3.01144	Listeria (Maury et al. 2016)	AATATTTACATTTCATAATAAGTAGTT_138313	gi|1184820815|gb|CP020828.1|	100.0	24.0	0.0	0.0	4.0	27.0	579277.0	579254.0	0.024	48.1	1184820815.0	CP020828	2953920.0	1639	Listeria monocytogenes strain CFSAN022990, complete genome
743847	AATATTTACATTTCATAATAAGTAGTT	0.986536	3.01144	Listeria (Maury et al. 2016)	AATATTTACATTTCATAATAAGTAGTT_138313	gi|1184820815|gb|CP020828.1|	100.0	24.0	0.0	0.0	4.0	27.0	579407.0	579384.0	0.024	48.1	1184820815.0	CP020828	2953920.0	1639	Listeria monocytogenes strain CFSAN022990, complete genome
743848	AATATTTACATTTCATAATAAGTAGTT	0.986536	3.01144	Listeria (Maury et al. 2016)	AATATTTACATTTCATAATAAGTAGTT_138313	gi|1184820815|gb|CP020828.1|	100.0	24.0	0.0	0.0	4.0	27.0	579538.0	579515.0	0.024	48.1	1184820815.0	CP020828	2953920.0	1639	Listeria monocytogenes strain CFSAN022990, complete genome
743849	AATATTTACATTTCATAATAAGTAGTT	0.986536	3.01144	Listeria (Maury et al. 2016)	AATATTTACATTTCATAATAAGTAGTT_138313	gi|1184820815|gb|CP020828.1|	100.0	24.0	0.0	0.0	4.0	27.0	579669.0	579646.0	0.024	48.1	1184820815.0	CP020828	2953920.0	1639	Listeria monocytogenes strain CFSAN022990, complete genome
743850	AATATTTACATTTCATAATAAGTAGTT	0.986536	3.01144	Listeria (Maury et al. 2016)	AATATTTACATTTCATAATAAGTAGTT_138313	gi|1184820815|gb|CP020828.1|	100.0	24.0	0.0	0.0	4.0	27.0	579735.0	579712.0	0.024	48.1	1184820815.0	CP020828	2953920.0	1639	Listeria monocytogenes strain CFSAN022990, complete genome
743851	AATATTTACATTTCATAATAAGTAGTT	0.986536	3.01144	Listeria (Maury et al. 2016)	AATATTTACATTTCATAATAAGTAGTT_138313	gi|1184820815|gb|CP020828.1|	100.0	24.0	0.0	0.0	4.0	27.0	579799.0	579776.0	0.024	48.1	1184820815.0	CP020828	2953920.0	1639	Listeria monocytogenes strain CFSAN022990, complete genome
743852	AATATTTACATTTCATAATAAGTAGTT	0.986536	3.01144	Listeria (Maury et al. 2016)	AATATTTACATTTCATAATAAGTAGTT_138313	gi|1184820815|gb|CP020828.1|	100.0	24.0	0.0	0.0	4.0	27.0	579864.0	579841.0	0.024	48.1	1184820815.0	CP020828	2953920.0	1639	Listeria monocytogenes strain CFSAN022990, complete genome
743853	AATATTTACATTTCATAATAAGTAGTT	0.986536	3.01144	Listeria (Maury et al. 2016)	AATATTTACATTTCATAATAAGTAGTT_138313	gi|1184820815|gb|CP020828.1|	100.0	24.0	0.0	0.0	4.0	27.0	579929.0	579906.0	0.024	48.1	1184820815.0	CP020828	2953920.0	1639	Listeria monocytogenes strain CFSAN022990, complete genome
743854	AATATTTACATTTCATAATAAGTAGTT	0.986536	3.01144	Listeria (Maury et al. 2016)	AATATTTACATTTCATAATAAGTAGTT_138313	gi|1184820815|gb|CP020828.1|	100.0	24.0	0.0	0.0	4.0	27.0	580184.0	580161.0	0.024	48.1	1184820815.0	CP020828	2953920.0	1639	Listeria monocytogenes strain CFSAN022990, complete genome
743855	AATATTTACATTTCATAATAAGTAGTT	0.986536	3.01144	Listeria (Maury et al. 2016)	AATATTTACATTTCATAATAAGTAGTT_138313	gi|1184820815|gb|CP020828.1|	100.0	24.0	0.0	0.0	4.0	27.0	580249.0	580226.0	0.024	48.1	1184820815.0	CP020828	2953920.0	1639	Listeria monocytogenes strain CFSAN022990, complete genome
743856	AATATTTACATTTCATAATAAGTAGTT	0.986536	3.01144	Listeria (Maury et al. 2016)	AATATTTACATTTCATAATAAGTAGTT_138313	gi|1184820815|gb|CP020828.1|	100.0	24.0	0.0	0.0	4.0	27.0	580379.0	580356.0	0.024	48.1	1184820815.0	CP020828	2953920.0	1639	Listeria monocytogenes strain CFSAN022990, complete genome
743857	AATATTTACATTTCATAATAAGTAGTT	0.986536	3.01144	Listeria (Maury et al. 2016)	AATATTTACATTTCATAATAAGTAGTT_138313	gi|1184820815|gb|CP020828.1|	100.0	24.0	0.0	0.0	4.0	27.0	580444.0	580421.0	0.024	48.1	1184820815.0	CP020828	2953920.0	1639	Listeria monocytogenes strain CFSAN022990, complete genome
743858	AATATTTACATTTCATAATAAGTAGTT	0.986536	3.01144	Listeria (Maury et al. 2016)	AATATTTACATTTCATAATAAGTAGTT_138313	gi|1184820815|gb|CP020828.1|	100.0	24.0	0.0	0.0	4.0	27.0	580635.0	580612.0	0.024	48.1	1184820815.0	CP020828	2953920.0	1639	Listeria monocytogenes strain CFSAN022990, complete genome
743859	AATATTTACATTTCATAATAAGTAGTT	0.986536	3.01144	Listeria (Maury et al. 2016)	AATATTTACATTTCATAATAAGTAGTT_138313	gi|1184820815|gb|CP020828.1|	100.0	24.0	0.0	0.0	4.0	27.0	580701.0	580678.0	0.024	48.1	1184820815.0	CP020828	2953920.0	1639	Listeria monocytogenes strain CFSAN022990, complete genome
743860	AATATTTACATTTCATAATAAGTAGTT	0.986536	3.01144	Listeria (Maury et al. 2016)	AATATTTACATTTCATAATAAGTAGTT_138313	gi|1184820815|gb|CP020828.1|	100.0	24.0	0.0	0.0	4.0	27.0	580826.0	580803.0	0.024	48.1	1184820815.0	CP020828	2953920.0	1639	Listeria monocytogenes strain CFSAN022990, complete genome
743861	AATATTTACATTTCATAATAAGTAGTT	0.986536	3.01144	Listeria (Maury et al. 2016)	AATATTTACATTTCATAATAAGTAGTT_138313	gi|1184820815|gb|CP020828.1|	100.0	24.0	0.0	0.0	4.0	27.0	580891.0	580868.0	0.024	48.1	1184820815.0	CP020828	2953920.0	1639	Listeria monocytogenes strain CFSAN022990, complete genome
743862	AATATTTACATTTCATAATAAGTAGTT	0.986536	3.01144	Listeria (Maury et al. 2016)	AATATTTACATTTCATAATAAGTAGTT_138313	gi|1184820815|gb|CP020828.1|	100.0	24.0	0.0	0.0	4.0	27.0	580957.0	580934.0	0.024	48.1	1184820815.0	CP020828	2953920.0	1639	Listeria monocytogenes strain CFSAN022990, complete genome
743863	AATATTTACATTTCATAATAAGTAGTT	0.986536	3.01144	Listeria (Maury et al. 2016)	AATATTTACATTTCATAATAAGTAGTT_138313	gi|1146045881|gb|CP019623.1|	100.0	26.0	0.0	0.0	2.0	27.0	578113.0	578088.0	0.002	52.0	1146045881.0	CP019623	2940913.0	1639	Listeria monocytogenes strain 10-092876-1763 LM10 chromosome, complete genome
743864	AATATTTACATTTCATAATAAGTAGTT	0.986536	3.01144	Listeria (Maury et al. 2016)	AATATTTACATTTCATAATAAGTAGTT_138313	gi|1146045881|gb|CP019623.1|	100.0	25.0	0.0	0.0	3.0	27.0	576816.0	576792.0	0.006	50.1	1146045881.0	CP019623	2940913.0	1639	Listeria monocytogenes strain 10-092876-1763 LM10 chromosome, complete genome
743865	AATATTTACATTTCATAATAAGTAGTT	0.986536	3.01144	Listeria (Maury et al. 2016)	AATATTTACATTTCATAATAAGTAGTT_138313	gi|1146045881|gb|CP019623.1|	100.0	25.0	0.0	0.0	3.0	27.0	576947.0	576923.0	0.006	50.1	1146045881.0	CP019623	2940913.0	1639	Listeria monocytogenes strain 10-092876-1763 LM10 chromosome, complete genome
743866	AATATTTACATTTCATAATAAGTAGTT	0.986536	3.01144	Listeria (Maury et al. 2016)	AATATTTACATTTCATAATAAGTAGTT_138313	gi|1146045881|gb|CP019623.1|	100.0	25.0	0.0	0.0	3.0	27.0	577076.0	577052.0	0.006	50.1	1146045881.0	CP019623	2940913.0	1639	Listeria monocytogenes strain 10-092876-1763 LM10 chromosome, complete genome
743867	AATATTTACATTTCATAATAAGTAGTT	0.986536	3.01144	Listeria (Maury et al. 2016)	AATATTTACATTTCATAATAAGTAGTT_138313	gi|1146045881|gb|CP019623.1|	100.0	25.0	0.0	0.0	3.0	27.0	577208.0	577184.0	0.006	50.1	1146045881.0	CP019623	2940913.0	1639	Listeria monocytogenes strain 10-092876-1763 LM10 chromosome, complete genome
743868	AATATTTACATTTCATAATAAGTAGTT	0.986536	3.01144	Listeria (Maury et al. 2016)	AATATTTACATTTCATAATAAGTAGTT_138313	gi|1146045881|gb|CP019623.1|	100.0	25.0	0.0	0.0	3.0	27.0	577596.0	577572.0	0.006	50.1	1146045881.0	CP019623	2940913.0	1639	Listeria monocytogenes strain 10-092876-1763 LM10 chromosome, complete genome
743869	AATATTTACATTTCATAATAAGTAGTT	0.986536	3.01144	Listeria (Maury et al. 2016)	AATATTTACATTTCATAATAAGTAGTT_138313	gi|1146045881|gb|CP019623.1|	100.0	25.0	0.0	0.0	3.0	27.0	577659.0	577635.0	0.006	50.1	1146045881.0	CP019623	2940913.0	1639	Listeria monocytogenes strain 10-092876-1763 LM10 chromosome, complete genome
743870	AATATTTACATTTCATAATAAGTAGTT	0.986536	3.01144	Listeria (Maury et al. 2016)	AATATTTACATTTCATAATAAGTAGTT_138313	gi|1146045881|gb|CP019623.1|	100.0	25.0	0.0	0.0	3.0	27.0	577725.0	577701.0	0.006	50.1	1146045881.0	CP019623	2940913.0	1639	Listeria monocytogenes strain 10-092876-1763 LM10 chromosome, complete genome
743871	AATATTTACATTTCATAATAAGTAGTT	0.986536	3.01144	Listeria (Maury et al. 2016)	AATATTTACATTTCATAATAAGTAGTT_138313	gi|1146045881|gb|CP019623.1|	100.0	25.0	0.0	0.0	3.0	27.0	577917.0	577893.0	0.006	50.1	1146045881.0	CP019623	2940913.0	1639	Listeria monocytogenes strain 10-092876-1763 LM10 chromosome, complete genome
743872	AATATTTACATTTCATAATAAGTAGTT	0.986536	3.01144	Listeria (Maury et al. 2016)	AATATTTACATTTCATAATAAGTAGTT_138313	gi|1146045881|gb|CP019623.1|	100.0	25.0	0.0	0.0	3.0	27.0	578175.0	578151.0	0.006	50.1	1146045881.0	CP019623	2940913.0	1639	Listeria monocytogenes strain 10-092876-1763 LM10 chromosome, complete genome
743873	AATATTTACATTTCATAATAAGTAGTT	0.986536	3.01144	Listeria (Maury et al. 2016)	AATATTTACATTTCATAATAAGTAGTT_138313	gi|1146045881|gb|CP019623.1|	100.0	25.0	0.0	0.0	3.0	27.0	578625.0	578601.0	0.006	50.1	1146045881.0	CP019623	2940913.0	1639	Listeria monocytogenes strain 10-092876-1763 LM10 chromosome, complete genome
743874	AATATTTACATTTCATAATAAGTAGTT	0.986536	3.01144	Listeria (Maury et al. 2016)	AATATTTACATTTCATAATAAGTAGTT_138313	gi|1146045881|gb|CP019623.1|	100.0	24.0	0.0	0.0	4.0	27.0	576490.0	576467.0	0.024	48.1	1146045881.0	CP019623	2940913.0	1639	Listeria monocytogenes strain 10-092876-1763 LM10 chromosome, complete genome
743875	AATATTTACATTTCATAATAAGTAGTT	0.986536	3.01144	Listeria (Maury et al. 2016)	AATATTTACATTTCATAATAAGTAGTT_138313	gi|1146045881|gb|CP019623.1|	100.0	24.0	0.0	0.0	4.0	27.0	576554.0	576531.0	0.024	48.1	1146045881.0	CP019623	2940913.0	1639	Listeria monocytogenes strain 10-092876-1763 LM10 chromosome, complete genome
743876	AATATTTACATTTCATAATAAGTAGTT	0.986536	3.01144	Listeria (Maury et al. 2016)	AATATTTACATTTCATAATAAGTAGTT_138313	gi|1146045881|gb|CP019623.1|	100.0	24.0	0.0	0.0	4.0	27.0	576619.0	576596.0	0.024	48.1	1146045881.0	CP019623	2940913.0	1639	Listeria monocytogenes strain 10-092876-1763 LM10 chromosome, complete genome
743877	AATATTTACATTTCATAATAAGTAGTT	0.986536	3.01144	Listeria (Maury et al. 2016)	AATATTTACATTTCATAATAAGTAGTT_138313	gi|1146045881|gb|CP019623.1|	100.0	24.0	0.0	0.0	4.0	27.0	576685.0	576662.0	0.024	48.1	1146045881.0	CP019623	2940913.0	1639	Listeria monocytogenes strain 10-092876-1763 LM10 chromosome, complete genome
743878	AATATTTACATTTCATAATAAGTAGTT	0.986536	3.01144	Listeria (Maury et al. 2016)	AATATTTACATTTCATAATAAGTAGTT_138313	gi|1146045881|gb|CP019623.1|	100.0	24.0	0.0	0.0	4.0	27.0	576750.0	576727.0	0.024	48.1	1146045881.0	CP019623	2940913.0	1639	Listeria monocytogenes strain 10-092876-1763 LM10 chromosome, complete genome
743879	AATATTTACATTTCATAATAAGTAGTT	0.986536	3.01144	Listeria (Maury et al. 2016)	AATATTTACATTTCATAATAAGTAGTT_138313	gi|1146045881|gb|CP019623.1|	100.0	24.0	0.0	0.0	4.0	27.0	576880.0	576857.0	0.024	48.1	1146045881.0	CP019623	2940913.0	1639	Listeria monocytogenes strain 10-092876-1763 LM10 chromosome, complete genome
743880	AATATTTACATTTCATAATAAGTAGTT	0.986536	3.01144	Listeria (Maury et al. 2016)	AATATTTACATTTCATAATAAGTAGTT_138313	gi|1146045881|gb|CP019623.1|	100.0	24.0	0.0	0.0	4.0	27.0	577010.0	576987.0	0.024	48.1	1146045881.0	CP019623	2940913.0	1639	Listeria monocytogenes strain 10-092876-1763 LM10 chromosome, complete genome
743881	AATATTTACATTTCATAATAAGTAGTT	0.986536	3.01144	Listeria (Maury et al. 2016)	AATATTTACATTTCATAATAAGTAGTT_138313	gi|1146045881|gb|CP019623.1|	100.0	24.0	0.0	0.0	4.0	27.0	577141.0	577118.0	0.024	48.1	1146045881.0	CP019623	2940913.0	1639	Listeria monocytogenes strain 10-092876-1763 LM10 chromosome, complete genome
743882	AATATTTACATTTCATAATAAGTAGTT	0.986536	3.01144	Listeria (Maury et al. 2016)	AATATTTACATTTCATAATAAGTAGTT_138313	gi|1146045881|gb|CP019623.1|	100.0	24.0	0.0	0.0	4.0	27.0	577272.0	577249.0	0.024	48.1	1146045881.0	CP019623	2940913.0	1639	Listeria monocytogenes strain 10-092876-1763 LM10 chromosome, complete genome
743883	AATATTTACATTTCATAATAAGTAGTT	0.986536	3.01144	Listeria (Maury et al. 2016)	AATATTTACATTTCATAATAAGTAGTT_138313	gi|1146045881|gb|CP019623.1|	100.0	24.0	0.0	0.0	4.0	27.0	577338.0	577315.0	0.024	48.1	1146045881.0	CP019623	2940913.0	1639	Listeria monocytogenes strain 10-092876-1763 LM10 chromosome, complete genome
743884	AATATTTACATTTCATAATAAGTAGTT	0.986536	3.01144	Listeria (Maury et al. 2016)	AATATTTACATTTCATAATAAGTAGTT_138313	gi|1146045881|gb|CP019623.1|	100.0	24.0	0.0	0.0	4.0	27.0	577402.0	577379.0	0.024	48.1	1146045881.0	CP019623	2940913.0	1639	Listeria monocytogenes strain 10-092876-1763 LM10 chromosome, complete genome
743885	AATATTTACATTTCATAATAAGTAGTT	0.986536	3.01144	Listeria (Maury et al. 2016)	AATATTTACATTTCATAATAAGTAGTT_138313	gi|1146045881|gb|CP019623.1|	100.0	24.0	0.0	0.0	4.0	27.0	577467.0	577444.0	0.024	48.1	1146045881.0	CP019623	2940913.0	1639	Listeria monocytogenes strain 10-092876-1763 LM10 chromosome, complete genome
743886	AATATTTACATTTCATAATAAGTAGTT	0.986536	3.01144	Listeria (Maury et al. 2016)	AATATTTACATTTCATAATAAGTAGTT_138313	gi|1146045881|gb|CP019623.1|	100.0	24.0	0.0	0.0	4.0	27.0	577532.0	577509.0	0.024	48.1	1146045881.0	CP019623	2940913.0	1639	Listeria monocytogenes strain 10-092876-1763 LM10 chromosome, complete genome
743887	AATATTTACATTTCATAATAAGTAGTT	0.986536	3.01144	Listeria (Maury et al. 2016)	AATATTTACATTTCATAATAAGTAGTT_138313	gi|1146045881|gb|CP019623.1|	100.0	24.0	0.0	0.0	4.0	27.0	577787.0	577764.0	0.024	48.1	1146045881.0	CP019623	2940913.0	1639	Listeria monocytogenes strain 10-092876-1763 LM10 chromosome, complete genome
743888	AATATTTACATTTCATAATAAGTAGTT	0.986536	3.01144	Listeria (Maury et al. 2016)	AATATTTACATTTCATAATAAGTAGTT_138313	gi|1146045881|gb|CP019623.1|	100.0	24.0	0.0	0.0	4.0	27.0	577852.0	577829.0	0.024	48.1	1146045881.0	CP019623	2940913.0	1639	Listeria monocytogenes strain 10-092876-1763 LM10 chromosome, complete genome
743889	AATATTTACATTTCATAATAAGTAGTT	0.986536	3.01144	Listeria (Maury et al. 2016)	AATATTTACATTTCATAATAAGTAGTT_138313	gi|1146045881|gb|CP019623.1|	100.0	24.0	0.0	0.0	4.0	27.0	577982.0	577959.0	0.024	48.1	1146045881.0	CP019623	2940913.0	1639	Listeria monocytogenes strain 10-092876-1763 LM10 chromosome, complete genome
743890	AATATTTACATTTCATAATAAGTAGTT	0.986536	3.01144	Listeria (Maury et al. 2016)	AATATTTACATTTCATAATAAGTAGTT_138313	gi|1146045881|gb|CP019623.1|	100.0	24.0	0.0	0.0	4.0	27.0	578047.0	578024.0	0.024	48.1	1146045881.0	CP019623	2940913.0	1639	Listeria monocytogenes strain 10-092876-1763 LM10 chromosome, complete genome
743891	AATATTTACATTTCATAATAAGTAGTT	0.986536	3.01144	Listeria (Maury et al. 2016)	AATATTTACATTTCATAATAAGTAGTT_138313	gi|1146045881|gb|CP019623.1|	100.0	24.0	0.0	0.0	4.0	27.0	578238.0	578215.0	0.024	48.1	1146045881.0	CP019623	2940913.0	1639	Listeria monocytogenes strain 10-092876-1763 LM10 chromosome, complete genome
743892	AATATTTACATTTCATAATAAGTAGTT	0.986536	3.01144	Listeria (Maury et al. 2016)	AATATTTACATTTCATAATAAGTAGTT_138313	gi|1146045881|gb|CP019623.1|	100.0	24.0	0.0	0.0	4.0	27.0	578304.0	578281.0	0.024	48.1	1146045881.0	CP019623	2940913.0	1639	Listeria monocytogenes strain 10-092876-1763 LM10 chromosome, complete genome
743893	AATATTTACATTTCATAATAAGTAGTT	0.986536	3.01144	Listeria (Maury et al. 2016)	AATATTTACATTTCATAATAAGTAGTT_138313	gi|1146045881|gb|CP019623.1|	100.0	24.0	0.0	0.0	4.0	27.0	578429.0	578406.0	0.024	48.1	1146045881.0	CP019623	2940913.0	1639	Listeria monocytogenes strain 10-092876-1763 LM10 chromosome, complete genome
743894	AATATTTACATTTCATAATAAGTAGTT	0.986536	3.01144	Listeria (Maury et al. 2016)	AATATTTACATTTCATAATAAGTAGTT_138313	gi|1146045881|gb|CP019623.1|	100.0	24.0	0.0	0.0	4.0	27.0	578494.0	578471.0	0.024	48.1	1146045881.0	CP019623	2940913.0	1639	Listeria monocytogenes strain 10-092876-1763 LM10 chromosome, complete genome
743895	AATATTTACATTTCATAATAAGTAGTT	0.986536	3.01144	Listeria (Maury et al. 2016)	AATATTTACATTTCATAATAAGTAGTT_138313	gi|1146045881|gb|CP019623.1|	100.0	24.0	0.0	0.0	4.0	27.0	578560.0	578537.0	0.024	48.1	1146045881.0	CP019623	2940913.0	1639	Listeria monocytogenes strain 10-092876-1763 LM10 chromosome, complete genome
743896	AATATTTACATTTCATAATAAGTAGTT	0.986536	3.01144	Listeria (Maury et al. 2016)	AATATTTACATTTCATAATAAGTAGTT_138313	gi|970870287|gb|CP013722.1|	100.0	26.0	0.0	0.0	2.0	27.0	977105.0	977130.0	0.002	52.0	970870287.0	CP013722	2927751.0	1639	Listeria monocytogenes strain Lm 3163 chromosome, complete genome
743897	AATATTTACATTTCATAATAAGTAGTT	0.986536	3.01144	Listeria (Maury et al. 2016)	AATATTTACATTTCATAATAAGTAGTT_138313	gi|970870287|gb|CP013722.1|	100.0	25.0	0.0	0.0	3.0	27.0	976198.0	976222.0	0.006	50.1	970870287.0	CP013722	2927751.0	1639	Listeria monocytogenes strain Lm 3163 chromosome, complete genome
743898	AATATTTACATTTCATAATAAGTAGTT	0.986536	3.01144	Listeria (Maury et al. 2016)	AATATTTACATTTCATAATAAGTAGTT_138313	gi|970870287|gb|CP013722.1|	100.0	25.0	0.0	0.0	3.0	27.0	976459.0	976483.0	0.006	50.1	970870287.0	CP013722	2927751.0	1639	Listeria monocytogenes strain Lm 3163 chromosome, complete genome
743899	AATATTTACATTTCATAATAAGTAGTT	0.986536	3.01144	Listeria (Maury et al. 2016)	AATATTTACATTTCATAATAAGTAGTT_138313	gi|970870287|gb|CP013722.1|	100.0	25.0	0.0	0.0	3.0	27.0	976524.0	976548.0	0.006	50.1	970870287.0	CP013722	2927751.0	1639	Listeria monocytogenes strain Lm 3163 chromosome, complete genome
743900	AATATTTACATTTCATAATAAGTAGTT	0.986536	3.01144	Listeria (Maury et al. 2016)	AATATTTACATTTCATAATAAGTAGTT_138313	gi|970870287|gb|CP013722.1|	100.0	25.0	0.0	0.0	3.0	27.0	976651.0	976675.0	0.006	50.1	970870287.0	CP013722	2927751.0	1639	Listeria monocytogenes strain Lm 3163 chromosome, complete genome
743901	AATATTTACATTTCATAATAAGTAGTT	0.986536	3.01144	Listeria (Maury et al. 2016)	AATATTTACATTTCATAATAAGTAGTT_138313	gi|970870287|gb|CP013722.1|	100.0	25.0	0.0	0.0	3.0	27.0	976716.0	976740.0	0.006	50.1	970870287.0	CP013722	2927751.0	1639	Listeria monocytogenes strain Lm 3163 chromosome, complete genome
743902	AATATTTACATTTCATAATAAGTAGTT	0.986536	3.01144	Listeria (Maury et al. 2016)	AATATTTACATTTCATAATAAGTAGTT_138313	gi|970870287|gb|CP013722.1|	100.0	25.0	0.0	0.0	3.0	27.0	977498.0	977522.0	0.006	50.1	970870287.0	CP013722	2927751.0	1639	Listeria monocytogenes strain Lm 3163 chromosome, complete genome
743903	AATATTTACATTTCATAATAAGTAGTT	0.986536	3.01144	Listeria (Maury et al. 2016)	AATATTTACATTTCATAATAAGTAGTT_138313	gi|970870287|gb|CP013722.1|	100.0	25.0	0.0	0.0	3.0	27.0	977885.0	977909.0	0.006	50.1	970870287.0	CP013722	2927751.0	1639	Listeria monocytogenes strain Lm 3163 chromosome, complete genome
743904	AATATTTACATTTCATAATAAGTAGTT	0.986536	3.01144	Listeria (Maury et al. 2016)	AATATTTACATTTCATAATAAGTAGTT_138313	gi|970870287|gb|CP013722.1|	100.0	25.0	0.0	0.0	3.0	27.0	977951.0	977975.0	0.006	50.1	970870287.0	CP013722	2927751.0	1639	Listeria monocytogenes strain Lm 3163 chromosome, complete genome
743905	AATATTTACATTTCATAATAAGTAGTT	0.986536	3.01144	Listeria (Maury et al. 2016)	AATATTTACATTTCATAATAAGTAGTT_138313	gi|970870287|gb|CP013722.1|	100.0	25.0	0.0	0.0	3.0	27.0	978533.0	978557.0	0.006	50.1	970870287.0	CP013722	2927751.0	1639	Listeria monocytogenes strain Lm 3163 chromosome, complete genome
743906	AATATTTACATTTCATAATAAGTAGTT	0.986536	3.01144	Listeria (Maury et al. 2016)	AATATTTACATTTCATAATAAGTAGTT_138313	gi|970870287|gb|CP013722.1|	100.0	25.0	0.0	0.0	3.0	27.0	978597.0	978621.0	0.006	50.1	970870287.0	CP013722	2927751.0	1639	Listeria monocytogenes strain Lm 3163 chromosome, complete genome
743907	AATATTTACATTTCATAATAAGTAGTT	0.986536	3.01144	Listeria (Maury et al. 2016)	AATATTTACATTTCATAATAAGTAGTT_138313	gi|970870287|gb|CP013722.1|	100.0	25.0	0.0	0.0	3.0	27.0	978728.0	978752.0	0.006	50.1	970870287.0	CP013722	2927751.0	1639	Listeria monocytogenes strain Lm 3163 chromosome, complete genome
743908	AATATTTACATTTCATAATAAGTAGTT	0.986536	3.01144	Listeria (Maury et al. 2016)	AATATTTACATTTCATAATAAGTAGTT_138313	gi|970870287|gb|CP013722.1|	100.0	25.0	0.0	0.0	3.0	27.0	978793.0	978817.0	0.006	50.1	970870287.0	CP013722	2927751.0	1639	Listeria monocytogenes strain Lm 3163 chromosome, complete genome
743909	AATATTTACATTTCATAATAAGTAGTT	0.986536	3.01144	Listeria (Maury et al. 2016)	AATATTTACATTTCATAATAAGTAGTT_138313	gi|970870287|gb|CP013722.1|	100.0	25.0	0.0	0.0	3.0	27.0	978859.0	978883.0	0.006	50.1	970870287.0	CP013722	2927751.0	1639	Listeria monocytogenes strain Lm 3163 chromosome, complete genome
743910	AATATTTACATTTCATAATAAGTAGTT	0.986536	3.01144	Listeria (Maury et al. 2016)	AATATTTACATTTCATAATAAGTAGTT_138313	gi|970870287|gb|CP013722.1|	100.0	25.0	0.0	0.0	3.0	27.0	978924.0	978948.0	0.006	50.1	970870287.0	CP013722	2927751.0	1639	Listeria monocytogenes strain Lm 3163 chromosome, complete genome
743911	AATATTTACATTTCATAATAAGTAGTT	0.986536	3.01144	Listeria (Maury et al. 2016)	AATATTTACATTTCATAATAAGTAGTT_138313	gi|970870287|gb|CP013722.1|	100.0	24.0	0.0	0.0	4.0	27.0	976263.0	976286.0	0.024	48.1	970870287.0	CP013722	2927751.0	1639	Listeria monocytogenes strain Lm 3163 chromosome, complete genome
743912	AATATTTACATTTCATAATAAGTAGTT	0.986536	3.01144	Listeria (Maury et al. 2016)	AATATTTACATTTCATAATAAGTAGTT_138313	gi|970870287|gb|CP013722.1|	100.0	24.0	0.0	0.0	4.0	27.0	976329.0	976352.0	0.024	48.1	970870287.0	CP013722	2927751.0	1639	Listeria monocytogenes strain Lm 3163 chromosome, complete genome
743913	AATATTTACATTTCATAATAAGTAGTT	0.986536	3.01144	Listeria (Maury et al. 2016)	AATATTTACATTTCATAATAAGTAGTT_138313	gi|970870287|gb|CP013722.1|	100.0	24.0	0.0	0.0	4.0	27.0	976394.0	976417.0	0.024	48.1	970870287.0	CP013722	2927751.0	1639	Listeria monocytogenes strain Lm 3163 chromosome, complete genome
743914	AATATTTACATTTCATAATAAGTAGTT	0.986536	3.01144	Listeria (Maury et al. 2016)	AATATTTACATTTCATAATAAGTAGTT_138313	gi|970870287|gb|CP013722.1|	100.0	24.0	0.0	0.0	4.0	27.0	976783.0	976806.0	0.024	48.1	970870287.0	CP013722	2927751.0	1639	Listeria monocytogenes strain Lm 3163 chromosome, complete genome
743915	AATATTTACATTTCATAATAAGTAGTT	0.986536	3.01144	Listeria (Maury et al. 2016)	AATATTTACATTTCATAATAAGTAGTT_138313	gi|970870287|gb|CP013722.1|	100.0	24.0	0.0	0.0	4.0	27.0	976848.0	976871.0	0.024	48.1	970870287.0	CP013722	2927751.0	1639	Listeria monocytogenes strain Lm 3163 chromosome, complete genome
743916	AATATTTACATTTCATAATAAGTAGTT	0.986536	3.01144	Listeria (Maury et al. 2016)	AATATTTACATTTCATAATAAGTAGTT_138313	gi|970870287|gb|CP013722.1|	100.0	24.0	0.0	0.0	4.0	27.0	976914.0	976937.0	0.024	48.1	970870287.0	CP013722	2927751.0	1639	Listeria monocytogenes strain Lm 3163 chromosome, complete genome
743917	AATATTTACATTTCATAATAAGTAGTT	0.986536	3.01144	Listeria (Maury et al. 2016)	AATATTTACATTTCATAATAAGTAGTT_138313	gi|970870287|gb|CP013722.1|	100.0	24.0	0.0	0.0	4.0	27.0	976979.0	977002.0	0.024	48.1	970870287.0	CP013722	2927751.0	1639	Listeria monocytogenes strain Lm 3163 chromosome, complete genome
743918	AATATTTACATTTCATAATAAGTAGTT	0.986536	3.01144	Listeria (Maury et al. 2016)	AATATTTACATTTCATAATAAGTAGTT_138313	gi|970870287|gb|CP013722.1|	100.0	24.0	0.0	0.0	4.0	27.0	977044.0	977067.0	0.024	48.1	970870287.0	CP013722	2927751.0	1639	Listeria monocytogenes strain Lm 3163 chromosome, complete genome
743919	AATATTTACATTTCATAATAAGTAGTT	0.986536	3.01144	Listeria (Maury et al. 2016)	AATATTTACATTTCATAATAAGTAGTT_138313	gi|970870287|gb|CP013722.1|	100.0	24.0	0.0	0.0	4.0	27.0	977171.0	977194.0	0.024	48.1	970870287.0	CP013722	2927751.0	1639	Listeria monocytogenes strain Lm 3163 chromosome, complete genome
743920	AATATTTACATTTCATAATAAGTAGTT	0.986536	3.01144	Listeria (Maury et al. 2016)	AATATTTACATTTCATAATAAGTAGTT_138313	gi|970870287|gb|CP013722.1|	100.0	24.0	0.0	0.0	4.0	27.0	977237.0	977260.0	0.024	48.1	970870287.0	CP013722	2927751.0	1639	Listeria monocytogenes strain Lm 3163 chromosome, complete genome
743921	AATATTTACATTTCATAATAAGTAGTT	0.986536	3.01144	Listeria (Maury et al. 2016)	AATATTTACATTTCATAATAAGTAGTT_138313	gi|970870287|gb|CP013722.1|	100.0	24.0	0.0	0.0	4.0	27.0	977302.0	977325.0	0.024	48.1	970870287.0	CP013722	2927751.0	1639	Listeria monocytogenes strain Lm 3163 chromosome, complete genome
743922	AATATTTACATTTCATAATAAGTAGTT	0.986536	3.01144	Listeria (Maury et al. 2016)	AATATTTACATTTCATAATAAGTAGTT_138313	gi|970870287|gb|CP013722.1|	100.0	24.0	0.0	0.0	4.0	27.0	977368.0	977391.0	0.024	48.1	970870287.0	CP013722	2927751.0	1639	Listeria monocytogenes strain Lm 3163 chromosome, complete genome
743923	AATATTTACATTTCATAATAAGTAGTT	0.986536	3.01144	Listeria (Maury et al. 2016)	AATATTTACATTTCATAATAAGTAGTT_138313	gi|970870287|gb|CP013722.1|	100.0	24.0	0.0	0.0	4.0	27.0	977433.0	977456.0	0.024	48.1	970870287.0	CP013722	2927751.0	1639	Listeria monocytogenes strain Lm 3163 chromosome, complete genome
743924	AATATTTACATTTCATAATAAGTAGTT	0.986536	3.01144	Listeria (Maury et al. 2016)	AATATTTACATTTCATAATAAGTAGTT_138313	gi|970870287|gb|CP013722.1|	100.0	24.0	0.0	0.0	4.0	27.0	977564.0	977587.0	0.024	48.1	970870287.0	CP013722	2927751.0	1639	Listeria monocytogenes strain Lm 3163 chromosome, complete genome
743925	AATATTTACATTTCATAATAAGTAGTT	0.986536	3.01144	Listeria (Maury et al. 2016)	AATATTTACATTTCATAATAAGTAGTT_138313	gi|970870287|gb|CP013722.1|	100.0	24.0	0.0	0.0	4.0	27.0	977628.0	977651.0	0.024	48.1	970870287.0	CP013722	2927751.0	1639	Listeria monocytogenes strain Lm 3163 chromosome, complete genome
743926	AATATTTACATTTCATAATAAGTAGTT	0.986536	3.01144	Listeria (Maury et al. 2016)	AATATTTACATTTCATAATAAGTAGTT_138313	gi|970870287|gb|CP013722.1|	100.0	24.0	0.0	0.0	4.0	27.0	977693.0	977716.0	0.024	48.1	970870287.0	CP013722	2927751.0	1639	Listeria monocytogenes strain Lm 3163 chromosome, complete genome
743927	AATATTTACATTTCATAATAAGTAGTT	0.986536	3.01144	Listeria (Maury et al. 2016)	AATATTTACATTTCATAATAAGTAGTT_138313	gi|970870287|gb|CP013722.1|	100.0	24.0	0.0	0.0	4.0	27.0	977758.0	977781.0	0.024	48.1	970870287.0	CP013722	2927751.0	1639	Listeria monocytogenes strain Lm 3163 chromosome, complete genome
743928	AATATTTACATTTCATAATAAGTAGTT	0.986536	3.01144	Listeria (Maury et al. 2016)	AATATTTACATTTCATAATAAGTAGTT_138313	gi|970870287|gb|CP013722.1|	100.0	24.0	0.0	0.0	4.0	27.0	977823.0	977846.0	0.024	48.1	970870287.0	CP013722	2927751.0	1639	Listeria monocytogenes strain Lm 3163 chromosome, complete genome
743929	AATATTTACATTTCATAATAAGTAGTT	0.986536	3.01144	Listeria (Maury et al. 2016)	AATATTTACATTTCATAATAAGTAGTT_138313	gi|970870287|gb|CP013722.1|	100.0	24.0	0.0	0.0	4.0	27.0	978015.0	978038.0	0.024	48.1	970870287.0	CP013722	2927751.0	1639	Listeria monocytogenes strain Lm 3163 chromosome, complete genome
743930	AATATTTACATTTCATAATAAGTAGTT	0.986536	3.01144	Listeria (Maury et al. 2016)	AATATTTACATTTCATAATAAGTAGTT_138313	gi|970870287|gb|CP013722.1|	100.0	24.0	0.0	0.0	4.0	27.0	978080.0	978103.0	0.024	48.1	970870287.0	CP013722	2927751.0	1639	Listeria monocytogenes strain Lm 3163 chromosome, complete genome
743931	AATATTTACATTTCATAATAAGTAGTT	0.986536	3.01144	Listeria (Maury et al. 2016)	AATATTTACATTTCATAATAAGTAGTT_138313	gi|970870287|gb|CP013722.1|	100.0	24.0	0.0	0.0	4.0	27.0	978145.0	978168.0	0.024	48.1	970870287.0	CP013722	2927751.0	1639	Listeria monocytogenes strain Lm 3163 chromosome, complete genome
743932	AATATTTACATTTCATAATAAGTAGTT	0.986536	3.01144	Listeria (Maury et al. 2016)	AATATTTACATTTCATAATAAGTAGTT_138313	gi|970870287|gb|CP013722.1|	100.0	24.0	0.0	0.0	4.0	27.0	978210.0	978233.0	0.024	48.1	970870287.0	CP013722	2927751.0	1639	Listeria monocytogenes strain Lm 3163 chromosome, complete genome
743933	AATATTTACATTTCATAATAAGTAGTT	0.986536	3.01144	Listeria (Maury et al. 2016)	AATATTTACATTTCATAATAAGTAGTT_138313	gi|970870287|gb|CP013722.1|	100.0	24.0	0.0	0.0	4.0	27.0	978274.0	978297.0	0.024	48.1	970870287.0	CP013722	2927751.0	1639	Listeria monocytogenes strain Lm 3163 chromosome, complete genome
743934	AATATTTACATTTCATAATAAGTAGTT	0.986536	3.01144	Listeria (Maury et al. 2016)	AATATTTACATTTCATAATAAGTAGTT_138313	gi|970870287|gb|CP013722.1|	100.0	24.0	0.0	0.0	4.0	27.0	978339.0	978362.0	0.024	48.1	970870287.0	CP013722	2927751.0	1639	Listeria monocytogenes strain Lm 3163 chromosome, complete genome
743935	AATATTTACATTTCATAATAAGTAGTT	0.986536	3.01144	Listeria (Maury et al. 2016)	AATATTTACATTTCATAATAAGTAGTT_138313	gi|970870287|gb|CP013722.1|	100.0	24.0	0.0	0.0	4.0	27.0	978404.0	978427.0	0.024	48.1	970870287.0	CP013722	2927751.0	1639	Listeria monocytogenes strain Lm 3163 chromosome, complete genome
743936	AATATTTACATTTCATAATAAGTAGTT	0.986536	3.01144	Listeria (Maury et al. 2016)	AATATTTACATTTCATAATAAGTAGTT_138313	gi|970870287|gb|CP013722.1|	100.0	24.0	0.0	0.0	4.0	27.0	978469.0	978492.0	0.024	48.1	970870287.0	CP013722	2927751.0	1639	Listeria monocytogenes strain Lm 3163 chromosome, complete genome
743937	AATATTTACATTTCATAATAAGTAGTT	0.986536	3.01144	Listeria (Maury et al. 2016)	AATATTTACATTTCATAATAAGTAGTT_138313	gi|970870287|gb|CP013722.1|	100.0	24.0	0.0	0.0	4.0	27.0	978662.0	978685.0	0.024	48.1	970870287.0	CP013722	2927751.0	1639	Listeria monocytogenes strain Lm 3163 chromosome, complete genome
743938	AATATTTACATTTCATAATAAGTAGTT	0.986536	3.01144	Listeria (Maury et al. 2016)	AATATTTACATTTCATAATAAGTAGTT_138313	gi|970870287|gb|CP013722.1|	100.0	24.0	0.0	0.0	4.0	27.0	978991.0	979014.0	0.024	48.1	970870287.0	CP013722	2927751.0	1639	Listeria monocytogenes strain Lm 3163 chromosome, complete genome
743939	AATATTTACATTTCATAATAAGTAGTT	0.986536	3.01144	Listeria (Maury et al. 2016)	AATATTTACATTTCATAATAAGTAGTT_138313	gi|2293280816|gb|CP103399.1|	100.0	26.0	0.0	0.0	2.0	27.0	2541316.0	2541341.0	0.002	52.0	2293280816.0	CP103399	2889324.0	1642	Listeria innocua strain F6215 chromosome, complete genome
743940	AATATTTACATTTCATAATAAGTAGTT	0.986536	3.01144	Listeria (Maury et al. 2016)	AATATTTACATTTCATAATAAGTAGTT_138313	gi|2293280816|gb|CP103399.1|	100.0	26.0	0.0	0.0	2.0	27.0	2541638.0	2541663.0	0.002	52.0	2293280816.0	CP103399	2889324.0	1642	Listeria innocua strain F6215 chromosome, complete genome
743941	AATATTTACATTTCATAATAAGTAGTT	0.986536	3.01144	Listeria (Maury et al. 2016)	AATATTTACATTTCATAATAAGTAGTT_138313	gi|2293280816|gb|CP103399.1|	100.0	26.0	0.0	0.0	2.0	27.0	2541703.0	2541728.0	0.002	52.0	2293280816.0	CP103399	2889324.0	1642	Listeria innocua strain F6215 chromosome, complete genome
743942	AATATTTACATTTCATAATAAGTAGTT	0.986536	3.01144	Listeria (Maury et al. 2016)	AATATTTACATTTCATAATAAGTAGTT_138313	gi|2293280816|gb|CP103399.1|	100.0	25.0	0.0	0.0	3.0	27.0	2541252.0	2541276.0	0.006	50.1	2293280816.0	CP103399	2889324.0	1642	Listeria innocua strain F6215 chromosome, complete genome
743943	AATATTTACATTTCATAATAAGTAGTT	0.986536	3.01144	Listeria (Maury et al. 2016)	AATATTTACATTTCATAATAAGTAGTT_138313	gi|2293280816|gb|CP103399.1|	100.0	25.0	0.0	0.0	3.0	27.0	2541835.0	2541859.0	0.006	50.1	2293280816.0	CP103399	2889324.0	1642	Listeria innocua strain F6215 chromosome, complete genome
743944	AATATTTACATTTCATAATAAGTAGTT	0.986536	3.01144	Listeria (Maury et al. 2016)	AATATTTACATTTCATAATAAGTAGTT_138313	gi|2293280816|gb|CP103399.1|	100.0	25.0	0.0	0.0	3.0	27.0	2541900.0	2541924.0	0.006	50.1	2293280816.0	CP103399	2889324.0	1642	Listeria innocua strain F6215 chromosome, complete genome
743945	AATATTTACATTTCATAATAAGTAGTT	0.986536	3.01144	Listeria (Maury et al. 2016)	AATATTTACATTTCATAATAAGTAGTT_138313	gi|2293280816|gb|CP103399.1|	100.0	25.0	0.0	0.0	3.0	27.0	2542032.0	2542056.0	0.006	50.1	2293280816.0	CP103399	2889324.0	1642	Listeria innocua strain F6215 chromosome, complete genome
743946	AATATTTACATTTCATAATAAGTAGTT	0.986536	3.01144	Listeria (Maury et al. 2016)	AATATTTACATTTCATAATAAGTAGTT_138313	gi|2293280816|gb|CP103399.1|	100.0	24.0	0.0	0.0	4.0	27.0	2541383.0	2541406.0	0.024	48.1	2293280816.0	CP103399	2889324.0	1642	Listeria innocua strain F6215 chromosome, complete genome
743947	AATATTTACATTTCATAATAAGTAGTT	0.986536	3.01144	Listeria (Maury et al. 2016)	AATATTTACATTTCATAATAAGTAGTT_138313	gi|2293280816|gb|CP103399.1|	100.0	24.0	0.0	0.0	4.0	27.0	2541447.0	2541470.0	0.024	48.1	2293280816.0	CP103399	2889324.0	1642	Listeria innocua strain F6215 chromosome, complete genome
743948	AATATTTACATTTCATAATAAGTAGTT	0.986536	3.01144	Listeria (Maury et al. 2016)	AATATTTACATTTCATAATAAGTAGTT_138313	gi|2293280816|gb|CP103399.1|	100.0	24.0	0.0	0.0	4.0	27.0	2541511.0	2541534.0	0.024	48.1	2293280816.0	CP103399	2889324.0	1642	Listeria innocua strain F6215 chromosome, complete genome
743949	AATATTTACATTTCATAATAAGTAGTT	0.986536	3.01144	Listeria (Maury et al. 2016)	AATATTTACATTTCATAATAAGTAGTT_138313	gi|2293280816|gb|CP103399.1|	100.0	24.0	0.0	0.0	4.0	27.0	2541574.0	2541597.0	0.024	48.1	2293280816.0	CP103399	2889324.0	1642	Listeria innocua strain F6215 chromosome, complete genome
743950	AATATTTACATTTCATAATAAGTAGTT	0.986536	3.01144	Listeria (Maury et al. 2016)	AATATTTACATTTCATAATAAGTAGTT_138313	gi|2293280816|gb|CP103399.1|	100.0	24.0	0.0	0.0	4.0	27.0	2541771.0	2541794.0	0.024	48.1	2293280816.0	CP103399	2889324.0	1642	Listeria innocua strain F6215 chromosome, complete genome
743951	AATATTTACATTTCATAATAAGTAGTT	0.986536	3.01144	Listeria (Maury et al. 2016)	AATATTTACATTTCATAATAAGTAGTT_138313	gi|2293280816|gb|CP103399.1|	100.0	24.0	0.0	0.0	4.0	27.0	2541967.0	2541990.0	0.024	48.1	2293280816.0	CP103399	2889324.0	1642	Listeria innocua strain F6215 chromosome, complete genome
743952	AATATTTACATTTCATAATAAGTAGTT	0.986536	3.01144	Listeria (Maury et al. 2016)	AATATTTACATTTCATAATAAGTAGTT_138313	gi|1994419580|gb|CP069380.1|	100.0	26.0	0.0	0.0	2.0	27.0	2374122.0	2374147.0	0.002	52.0	1994419580.0	CP069380	2860258.0	1639	Listeria monocytogenes strain 2010L-2198 chromosome
743953	AATATTTACATTTCATAATAAGTAGTT	0.986536	3.01144	Listeria (Maury et al. 2016)	AATATTTACATTTCATAATAAGTAGTT_138313	gi|1994419580|gb|CP069380.1|	100.0	26.0	0.0	0.0	2.0	27.0	2375091.0	2375116.0	0.002	52.0	1994419580.0	CP069380	2860258.0	1639	Listeria monocytogenes strain 2010L-2198 chromosome
743954	AATATTTACATTTCATAATAAGTAGTT	0.986536	3.01144	Listeria (Maury et al. 2016)	AATATTTACATTTCATAATAAGTAGTT_138313	gi|1994419580|gb|CP069380.1|	100.0	26.0	0.0	0.0	2.0	27.0	2375544.0	2375569.0	0.002	52.0	1994419580.0	CP069380	2860258.0	1639	Listeria monocytogenes strain 2010L-2198 chromosome
743955	AATATTTACATTTCATAATAAGTAGTT	0.986536	3.01144	Listeria (Maury et al. 2016)	AATATTTACATTTCATAATAAGTAGTT_138313	gi|1994419580|gb|CP069380.1|	100.0	25.0	0.0	0.0	3.0	27.0	2374060.0	2374084.0	0.006	50.1	1994419580.0	CP069380	2860258.0	1639	Listeria monocytogenes strain 2010L-2198 chromosome
743956	AATATTTACATTTCATAATAAGTAGTT	0.986536	3.01144	Listeria (Maury et al. 2016)	AATATTTACATTTCATAATAAGTAGTT_138313	gi|1994419580|gb|CP069380.1|	100.0	25.0	0.0	0.0	3.0	27.0	2374644.0	2374668.0	0.006	50.1	1994419580.0	CP069380	2860258.0	1639	Listeria monocytogenes strain 2010L-2198 chromosome
743957	AATATTTACATTTCATAATAAGTAGTT	0.986536	3.01144	Listeria (Maury et al. 2016)	AATATTTACATTTCATAATAAGTAGTT_138313	gi|1994419580|gb|CP069380.1|	100.0	25.0	0.0	0.0	3.0	27.0	2375155.0	2375179.0	0.006	50.1	1994419580.0	CP069380	2860258.0	1639	Listeria monocytogenes strain 2010L-2198 chromosome
743958	AATATTTACATTTCATAATAAGTAGTT	0.986536	3.01144	Listeria (Maury et al. 2016)	AATATTTACATTTCATAATAAGTAGTT_138313	gi|1994419580|gb|CP069380.1|	100.0	25.0	0.0	0.0	3.0	27.0	2375416.0	2375440.0	0.006	50.1	1994419580.0	CP069380	2860258.0	1639	Listeria monocytogenes strain 2010L-2198 chromosome
743959	AATATTTACATTTCATAATAAGTAGTT	0.986536	3.01144	Listeria (Maury et al. 2016)	AATATTTACATTTCATAATAAGTAGTT_138313	gi|1994419580|gb|CP069380.1|	100.0	25.0	0.0	0.0	3.0	27.0	2375673.0	2375697.0	0.006	50.1	1994419580.0	CP069380	2860258.0	1639	Listeria monocytogenes strain 2010L-2198 chromosome
743960	AATATTTACATTTCATAATAAGTAGTT	0.986536	3.01144	Listeria (Maury et al. 2016)	AATATTTACATTTCATAATAAGTAGTT_138313	gi|1994419580|gb|CP069380.1|	100.0	24.0	0.0	0.0	4.0	27.0	2374253.0	2374276.0	0.024	48.1	1994419580.0	CP069380	2860258.0	1639	Listeria monocytogenes strain 2010L-2198 chromosome
743961	AATATTTACATTTCATAATAAGTAGTT	0.986536	3.01144	Listeria (Maury et al. 2016)	AATATTTACATTTCATAATAAGTAGTT_138313	gi|1994419580|gb|CP069380.1|	100.0	24.0	0.0	0.0	4.0	27.0	2374449.0	2374472.0	0.024	48.1	1994419580.0	CP069380	2860258.0	1639	Listeria monocytogenes strain 2010L-2198 chromosome
743962	AATATTTACATTTCATAATAAGTAGTT	0.986536	3.01144	Listeria (Maury et al. 2016)	AATATTTACATTTCATAATAAGTAGTT_138313	gi|1994419580|gb|CP069380.1|	100.0	24.0	0.0	0.0	4.0	27.0	2374515.0	2374538.0	0.024	48.1	1994419580.0	CP069380	2860258.0	1639	Listeria monocytogenes strain 2010L-2198 chromosome
743963	AATATTTACATTTCATAATAAGTAGTT	0.986536	3.01144	Listeria (Maury et al. 2016)	AATATTTACATTTCATAATAAGTAGTT_138313	gi|1994419580|gb|CP069380.1|	100.0	24.0	0.0	0.0	4.0	27.0	2374708.0	2374731.0	0.024	48.1	1994419580.0	CP069380	2860258.0	1639	Listeria monocytogenes strain 2010L-2198 chromosome
743964	AATATTTACATTTCATAATAAGTAGTT	0.986536	3.01144	Listeria (Maury et al. 2016)	AATATTTACATTTCATAATAAGTAGTT_138313	gi|1994419580|gb|CP069380.1|	100.0	24.0	0.0	0.0	4.0	27.0	2374773.0	2374796.0	0.024	48.1	1994419580.0	CP069380	2860258.0	1639	Listeria monocytogenes strain 2010L-2198 chromosome
743965	AATATTTACATTTCATAATAAGTAGTT	0.986536	3.01144	Listeria (Maury et al. 2016)	AATATTTACATTTCATAATAAGTAGTT_138313	gi|1994419580|gb|CP069380.1|	100.0	24.0	0.0	0.0	4.0	27.0	2374839.0	2374862.0	0.024	48.1	1994419580.0	CP069380	2860258.0	1639	Listeria monocytogenes strain 2010L-2198 chromosome
743966	AATATTTACATTTCATAATAAGTAGTT	0.986536	3.01144	Listeria (Maury et al. 2016)	AATATTTACATTTCATAATAAGTAGTT_138313	gi|1994419580|gb|CP069380.1|	100.0	24.0	0.0	0.0	4.0	27.0	2374902.0	2374925.0	0.024	48.1	1994419580.0	CP069380	2860258.0	1639	Listeria monocytogenes strain 2010L-2198 chromosome
743967	AATATTTACATTTCATAATAAGTAGTT	0.986536	3.01144	Listeria (Maury et al. 2016)	AATATTTACATTTCATAATAAGTAGTT_138313	gi|1994419580|gb|CP069380.1|	100.0	24.0	0.0	0.0	4.0	27.0	2374966.0	2374989.0	0.024	48.1	1994419580.0	CP069380	2860258.0	1639	Listeria monocytogenes strain 2010L-2198 chromosome
743968	AATATTTACATTTCATAATAAGTAGTT	0.986536	3.01144	Listeria (Maury et al. 2016)	AATATTTACATTTCATAATAAGTAGTT_138313	gi|1994419580|gb|CP069380.1|	100.0	24.0	0.0	0.0	4.0	27.0	2375030.0	2375053.0	0.024	48.1	1994419580.0	CP069380	2860258.0	1639	Listeria monocytogenes strain 2010L-2198 chromosome
743969	AATATTTACATTTCATAATAAGTAGTT	0.986536	3.01144	Listeria (Maury et al. 2016)	AATATTTACATTTCATAATAAGTAGTT_138313	gi|1994419580|gb|CP069380.1|	100.0	24.0	0.0	0.0	4.0	27.0	2375221.0	2375244.0	0.024	48.1	1994419580.0	CP069380	2860258.0	1639	Listeria monocytogenes strain 2010L-2198 chromosome
743970	AATATTTACATTTCATAATAAGTAGTT	0.986536	3.01144	Listeria (Maury et al. 2016)	AATATTTACATTTCATAATAAGTAGTT_138313	gi|1994419580|gb|CP069380.1|	100.0	24.0	0.0	0.0	4.0	27.0	2375287.0	2375310.0	0.024	48.1	1994419580.0	CP069380	2860258.0	1639	Listeria monocytogenes strain 2010L-2198 chromosome
743971	AATATTTACATTTCATAATAAGTAGTT	0.986536	3.01144	Listeria (Maury et al. 2016)	AATATTTACATTTCATAATAAGTAGTT_138313	gi|1994419580|gb|CP069380.1|	100.0	24.0	0.0	0.0	4.0	27.0	2375353.0	2375376.0	0.024	48.1	1994419580.0	CP069380	2860258.0	1639	Listeria monocytogenes strain 2010L-2198 chromosome
743972	AATATTTACATTTCATAATAAGTAGTT	0.986536	3.01144	Listeria (Maury et al. 2016)	AATATTTACATTTCATAATAAGTAGTT_138313	gi|1994419580|gb|CP069380.1|	100.0	24.0	0.0	0.0	4.0	27.0	2375482.0	2375505.0	0.024	48.1	1994419580.0	CP069380	2860258.0	1639	Listeria monocytogenes strain 2010L-2198 chromosome
743973	AATATTTACATTTCATAATAAGTAGTT	0.986536	3.01144	Listeria (Maury et al. 2016)	AATATTTACATTTCATAATAAGTAGTT_138313	gi|1994419580|gb|CP069380.1|	100.0	24.0	0.0	0.0	4.0	27.0	2375611.0	2375634.0	0.024	48.1	1994419580.0	CP069380	2860258.0	1639	Listeria monocytogenes strain 2010L-2198 chromosome
743974	AATATTTACATTTCATAATAAGTAGTT	0.986536	3.01144	Listeria (Maury et al. 2016)	AATATTTACATTTCATAATAAGTAGTT_138313	gi|2293368320|gb|CP098507.1|	100.0	25.0	0.0	0.0	3.0	27.0	1202809.0	1202833.0	0.006	50.1	2293368320.0	CP098507	2975970.0	1639	Listeria monocytogenes strain L58-55 chromosome, complete genome
743975	AATATTTACATTTCATAATAAGTAGTT	0.986536	3.01144	Listeria (Maury et al. 2016)	AATATTTACATTTCATAATAAGTAGTT_138313	gi|2293368320|gb|CP098507.1|	100.0	25.0	0.0	0.0	3.0	27.0	1203004.0	1203028.0	0.006	50.1	2293368320.0	CP098507	2975970.0	1639	Listeria monocytogenes strain L58-55 chromosome, complete genome
743976	AATATTTACATTTCATAATAAGTAGTT	0.986536	3.01144	Listeria (Maury et al. 2016)	AATATTTACATTTCATAATAAGTAGTT_138313	gi|2293368320|gb|CP098507.1|	100.0	25.0	0.0	0.0	3.0	27.0	1203589.0	1203613.0	0.006	50.1	2293368320.0	CP098507	2975970.0	1639	Listeria monocytogenes strain L58-55 chromosome, complete genome
743977	AATATTTACATTTCATAATAAGTAGTT	0.986536	3.01144	Listeria (Maury et al. 2016)	AATATTTACATTTCATAATAAGTAGTT_138313	gi|2293368320|gb|CP098507.1|	100.0	25.0	0.0	0.0	3.0	27.0	1203976.0	1204000.0	0.006	50.1	2293368320.0	CP098507	2975970.0	1639	Listeria monocytogenes strain L58-55 chromosome, complete genome
743978	AATATTTACATTTCATAATAAGTAGTT	0.986536	3.01144	Listeria (Maury et al. 2016)	AATATTTACATTTCATAATAAGTAGTT_138313	gi|2293368320|gb|CP098507.1|	100.0	25.0	0.0	0.0	3.0	27.0	1204039.0	1204063.0	0.006	50.1	2293368320.0	CP098507	2975970.0	1639	Listeria monocytogenes strain L58-55 chromosome, complete genome
743979	AATATTTACATTTCATAATAAGTAGTT	0.986536	3.01144	Listeria (Maury et al. 2016)	AATATTTACATTTCATAATAAGTAGTT_138313	gi|2293368320|gb|CP098507.1|	100.0	25.0	0.0	0.0	3.0	27.0	1204105.0	1204129.0	0.006	50.1	2293368320.0	CP098507	2975970.0	1639	Listeria monocytogenes strain L58-55 chromosome, complete genome
743980	AATATTTACATTTCATAATAAGTAGTT	0.986536	3.01144	Listeria (Maury et al. 2016)	AATATTTACATTTCATAATAAGTAGTT_138313	gi|2293368320|gb|CP098507.1|	100.0	25.0	0.0	0.0	3.0	27.0	1204296.0	1204320.0	0.006	50.1	2293368320.0	CP098507	2975970.0	1639	Listeria monocytogenes strain L58-55 chromosome, complete genome
743981	AATATTTACATTTCATAATAAGTAGTT	0.986536	3.01144	Listeria (Maury et al. 2016)	AATATTTACATTTCATAATAAGTAGTT_138313	gi|2293368320|gb|CP098507.1|	100.0	25.0	0.0	0.0	3.0	27.0	1204362.0	1204386.0	0.006	50.1	2293368320.0	CP098507	2975970.0	1639	Listeria monocytogenes strain L58-55 chromosome, complete genome
743982	AATATTTACATTTCATAATAAGTAGTT	0.986536	3.01144	Listeria (Maury et al. 2016)	AATATTTACATTTCATAATAAGTAGTT_138313	gi|2293368320|gb|CP098507.1|	100.0	25.0	0.0	0.0	3.0	27.0	1204815.0	1204839.0	0.006	50.1	2293368320.0	CP098507	2975970.0	1639	Listeria monocytogenes strain L58-55 chromosome, complete genome
743983	AATATTTACATTTCATAATAAGTAGTT	0.986536	3.01144	Listeria (Maury et al. 2016)	AATATTTACATTTCATAATAAGTAGTT_138313	gi|2293368320|gb|CP098507.1|	100.0	25.0	0.0	0.0	3.0	27.0	1205010.0	1205034.0	0.006	50.1	2293368320.0	CP098507	2975970.0	1639	Listeria monocytogenes strain L58-55 chromosome, complete genome
743984	AATATTTACATTTCATAATAAGTAGTT	0.986536	3.01144	Listeria (Maury et al. 2016)	AATATTTACATTTCATAATAAGTAGTT_138313	gi|2293368320|gb|CP098507.1|	100.0	25.0	0.0	0.0	3.0	27.0	1205205.0	1205229.0	0.006	50.1	2293368320.0	CP098507	2975970.0	1639	Listeria monocytogenes strain L58-55 chromosome, complete genome
743985	AATATTTACATTTCATAATAAGTAGTT	0.986536	3.01144	Listeria (Maury et al. 2016)	AATATTTACATTTCATAATAAGTAGTT_138313	gi|2293368320|gb|CP098507.1|	100.0	24.0	0.0	0.0	4.0	27.0	1202874.0	1202897.0	0.024	48.1	2293368320.0	CP098507	2975970.0	1639	Listeria monocytogenes strain L58-55 chromosome, complete genome
743986	AATATTTACATTTCATAATAAGTAGTT	0.986536	3.01144	Listeria (Maury et al. 2016)	AATATTTACATTTCATAATAAGTAGTT_138313	gi|2293368320|gb|CP098507.1|	100.0	24.0	0.0	0.0	4.0	27.0	1202940.0	1202963.0	0.024	48.1	2293368320.0	CP098507	2975970.0	1639	Listeria monocytogenes strain L58-55 chromosome, complete genome
743987	AATATTTACATTTCATAATAAGTAGTT	0.986536	3.01144	Listeria (Maury et al. 2016)	AATATTTACATTTCATAATAAGTAGTT_138313	gi|2293368320|gb|CP098507.1|	100.0	24.0	0.0	0.0	4.0	27.0	1203133.0	1203156.0	0.024	48.1	2293368320.0	CP098507	2975970.0	1639	Listeria monocytogenes strain L58-55 chromosome, complete genome
743988	AATATTTACATTTCATAATAAGTAGTT	0.986536	3.01144	Listeria (Maury et al. 2016)	AATATTTACATTTCATAATAAGTAGTT_138313	gi|2293368320|gb|CP098507.1|	100.0	24.0	0.0	0.0	4.0	27.0	1203198.0	1203221.0	0.024	48.1	2293368320.0	CP098507	2975970.0	1639	Listeria monocytogenes strain L58-55 chromosome, complete genome
743989	AATATTTACATTTCATAATAAGTAGTT	0.986536	3.01144	Listeria (Maury et al. 2016)	AATATTTACATTTCATAATAAGTAGTT_138313	gi|2293368320|gb|CP098507.1|	100.0	24.0	0.0	0.0	4.0	27.0	1203264.0	1203287.0	0.024	48.1	2293368320.0	CP098507	2975970.0	1639	Listeria monocytogenes strain L58-55 chromosome, complete genome
743990	AATATTTACATTTCATAATAAGTAGTT	0.986536	3.01144	Listeria (Maury et al. 2016)	AATATTTACATTTCATAATAAGTAGTT_138313	gi|2293368320|gb|CP098507.1|	100.0	24.0	0.0	0.0	4.0	27.0	1203329.0	1203352.0	0.024	48.1	2293368320.0	CP098507	2975970.0	1639	Listeria monocytogenes strain L58-55 chromosome, complete genome
743991	AATATTTACATTTCATAATAAGTAGTT	0.986536	3.01144	Listeria (Maury et al. 2016)	AATATTTACATTTCATAATAAGTAGTT_138313	gi|2293368320|gb|CP098507.1|	100.0	24.0	0.0	0.0	4.0	27.0	1203395.0	1203418.0	0.024	48.1	2293368320.0	CP098507	2975970.0	1639	Listeria monocytogenes strain L58-55 chromosome, complete genome
743992	AATATTTACATTTCATAATAAGTAGTT	0.986536	3.01144	Listeria (Maury et al. 2016)	AATATTTACATTTCATAATAAGTAGTT_138313	gi|2293368320|gb|CP098507.1|	100.0	24.0	0.0	0.0	4.0	27.0	1203459.0	1203482.0	0.024	48.1	2293368320.0	CP098507	2975970.0	1639	Listeria monocytogenes strain L58-55 chromosome, complete genome
743993	AATATTTACATTTCATAATAAGTAGTT	0.986536	3.01144	Listeria (Maury et al. 2016)	AATATTTACATTTCATAATAAGTAGTT_138313	gi|2293368320|gb|CP098507.1|	100.0	24.0	0.0	0.0	4.0	27.0	1203524.0	1203547.0	0.024	48.1	2293368320.0	CP098507	2975970.0	1639	Listeria monocytogenes strain L58-55 chromosome, complete genome
743994	AATATTTACATTTCATAATAAGTAGTT	0.986536	3.01144	Listeria (Maury et al. 2016)	AATATTTACATTTCATAATAAGTAGTT_138313	gi|2293368320|gb|CP098507.1|	100.0	24.0	0.0	0.0	4.0	27.0	1203655.0	1203678.0	0.024	48.1	2293368320.0	CP098507	2975970.0	1639	Listeria monocytogenes strain L58-55 chromosome, complete genome
743995	AATATTTACATTTCATAATAAGTAGTT	0.986536	3.01144	Listeria (Maury et al. 2016)	AATATTTACATTTCATAATAAGTAGTT_138313	gi|2293368320|gb|CP098507.1|	100.0	24.0	0.0	0.0	4.0	27.0	1203719.0	1203742.0	0.024	48.1	2293368320.0	CP098507	2975970.0	1639	Listeria monocytogenes strain L58-55 chromosome, complete genome
743996	AATATTTACATTTCATAATAAGTAGTT	0.986536	3.01144	Listeria (Maury et al. 2016)	AATATTTACATTTCATAATAAGTAGTT_138313	gi|2293368320|gb|CP098507.1|	100.0	24.0	0.0	0.0	4.0	27.0	1203784.0	1203807.0	0.024	48.1	2293368320.0	CP098507	2975970.0	1639	Listeria monocytogenes strain L58-55 chromosome, complete genome
743997	AATATTTACATTTCATAATAAGTAGTT	0.986536	3.01144	Listeria (Maury et al. 2016)	AATATTTACATTTCATAATAAGTAGTT_138313	gi|2293368320|gb|CP098507.1|	100.0	24.0	0.0	0.0	4.0	27.0	1203849.0	1203872.0	0.024	48.1	2293368320.0	CP098507	2975970.0	1639	Listeria monocytogenes strain L58-55 chromosome, complete genome
743998	AATATTTACATTTCATAATAAGTAGTT	0.986536	3.01144	Listeria (Maury et al. 2016)	AATATTTACATTTCATAATAAGTAGTT_138313	gi|2293368320|gb|CP098507.1|	100.0	24.0	0.0	0.0	4.0	27.0	1203914.0	1203937.0	0.024	48.1	2293368320.0	CP098507	2975970.0	1639	Listeria monocytogenes strain L58-55 chromosome, complete genome
743999	AATATTTACATTTCATAATAAGTAGTT	0.986536	3.01144	Listeria (Maury et al. 2016)	AATATTTACATTTCATAATAAGTAGTT_138313	gi|2293368320|gb|CP098507.1|	100.0	24.0	0.0	0.0	4.0	27.0	1204169.0	1204192.0	0.024	48.1	2293368320.0	CP098507	2975970.0	1639	Listeria monocytogenes strain L58-55 chromosome, complete genome
744000	AATATTTACATTTCATAATAAGTAGTT	0.986536	3.01144	Listeria (Maury et al. 2016)	AATATTTACATTTCATAATAAGTAGTT_138313	gi|2293368320|gb|CP098507.1|	100.0	24.0	0.0	0.0	4.0	27.0	1204234.0	1204257.0	0.024	48.1	2293368320.0	CP098507	2975970.0	1639	Listeria monocytogenes strain L58-55 chromosome, complete genome
744001	AATATTTACATTTCATAATAAGTAGTT	0.986536	3.01144	Listeria (Maury et al. 2016)	AATATTTACATTTCATAATAAGTAGTT_138313	gi|2293368320|gb|CP098507.1|	100.0	24.0	0.0	0.0	4.0	27.0	1204426.0	1204449.0	0.024	48.1	2293368320.0	CP098507	2975970.0	1639	Listeria monocytogenes strain L58-55 chromosome, complete genome
744002	AATATTTACATTTCATAATAAGTAGTT	0.986536	3.01144	Listeria (Maury et al. 2016)	AATATTTACATTTCATAATAAGTAGTT_138313	gi|2293368320|gb|CP098507.1|	100.0	24.0	0.0	0.0	4.0	27.0	1204491.0	1204514.0	0.024	48.1	2293368320.0	CP098507	2975970.0	1639	Listeria monocytogenes strain L58-55 chromosome, complete genome
744003	AATATTTACATTTCATAATAAGTAGTT	0.986536	3.01144	Listeria (Maury et al. 2016)	AATATTTACATTTCATAATAAGTAGTT_138313	gi|2293368320|gb|CP098507.1|	100.0	24.0	0.0	0.0	4.0	27.0	1204556.0	1204579.0	0.024	48.1	2293368320.0	CP098507	2975970.0	1639	Listeria monocytogenes strain L58-55 chromosome, complete genome
744004	AATATTTACATTTCATAATAAGTAGTT	0.986536	3.01144	Listeria (Maury et al. 2016)	AATATTTACATTTCATAATAAGTAGTT_138313	gi|2293368320|gb|CP098507.1|	100.0	24.0	0.0	0.0	4.0	27.0	1204620.0	1204643.0	0.024	48.1	2293368320.0	CP098507	2975970.0	1639	Listeria monocytogenes strain L58-55 chromosome, complete genome
744005	AATATTTACATTTCATAATAAGTAGTT	0.986536	3.01144	Listeria (Maury et al. 2016)	AATATTTACATTTCATAATAAGTAGTT_138313	gi|2293368320|gb|CP098507.1|	100.0	24.0	0.0	0.0	4.0	27.0	1204685.0	1204708.0	0.024	48.1	2293368320.0	CP098507	2975970.0	1639	Listeria monocytogenes strain L58-55 chromosome, complete genome
744006	AATATTTACATTTCATAATAAGTAGTT	0.986536	3.01144	Listeria (Maury et al. 2016)	AATATTTACATTTCATAATAAGTAGTT_138313	gi|2293368320|gb|CP098507.1|	100.0	24.0	0.0	0.0	4.0	27.0	1204750.0	1204773.0	0.024	48.1	2293368320.0	CP098507	2975970.0	1639	Listeria monocytogenes strain L58-55 chromosome, complete genome
744007	AATATTTACATTTCATAATAAGTAGTT	0.986536	3.01144	Listeria (Maury et al. 2016)	AATATTTACATTTCATAATAAGTAGTT_138313	gi|2293368320|gb|CP098507.1|	100.0	24.0	0.0	0.0	4.0	27.0	1204881.0	1204904.0	0.024	48.1	2293368320.0	CP098507	2975970.0	1639	Listeria monocytogenes strain L58-55 chromosome, complete genome
744008	AATATTTACATTTCATAATAAGTAGTT	0.986536	3.01144	Listeria (Maury et al. 2016)	AATATTTACATTTCATAATAAGTAGTT_138313	gi|2293368320|gb|CP098507.1|	100.0	24.0	0.0	0.0	4.0	27.0	1204945.0	1204968.0	0.024	48.1	2293368320.0	CP098507	2975970.0	1639	Listeria monocytogenes strain L58-55 chromosome, complete genome
744009	AATATTTACATTTCATAATAAGTAGTT	0.986536	3.01144	Listeria (Maury et al. 2016)	AATATTTACATTTCATAATAAGTAGTT_138313	gi|2293368320|gb|CP098507.1|	100.0	24.0	0.0	0.0	4.0	27.0	1205076.0	1205099.0	0.024	48.1	2293368320.0	CP098507	2975970.0	1639	Listeria monocytogenes strain L58-55 chromosome, complete genome
744010	AATATTTACATTTCATAATAAGTAGTT	0.986536	3.01144	Listeria (Maury et al. 2016)	AATATTTACATTTCATAATAAGTAGTT_138313	gi|2293368320|gb|CP098507.1|	100.0	24.0	0.0	0.0	4.0	27.0	1205141.0	1205164.0	0.024	48.1	2293368320.0	CP098507	2975970.0	1639	Listeria monocytogenes strain L58-55 chromosome, complete genome
744011	AATATTTACATTTCATAATAAGTAGTT	0.986536	3.01144	Listeria (Maury et al. 2016)	AATATTTACATTTCATAATAAGTAGTT_138313	gi|2046997118|gb|CP075873.1|	100.0	25.0	0.0	0.0	3.0	27.0	185527.0	185551.0	0.006	50.1	2046997118.0	CP075873	3019084.0	1639	Listeria monocytogenes strain 2BR21 chromosome, complete genome
744012	AATATTTACATTTCATAATAAGTAGTT	0.986536	3.01144	Listeria (Maury et al. 2016)	AATATTTACATTTCATAATAAGTAGTT_138313	gi|2046997118|gb|CP075873.1|	100.0	25.0	0.0	0.0	3.0	27.0	185722.0	185746.0	0.006	50.1	2046997118.0	CP075873	3019084.0	1639	Listeria monocytogenes strain 2BR21 chromosome, complete genome
744013	AATATTTACATTTCATAATAAGTAGTT	0.986536	3.01144	Listeria (Maury et al. 2016)	AATATTTACATTTCATAATAAGTAGTT_138313	gi|2046997118|gb|CP075873.1|	100.0	25.0	0.0	0.0	3.0	27.0	186048.0	186072.0	0.006	50.1	2046997118.0	CP075873	3019084.0	1639	Listeria monocytogenes strain 2BR21 chromosome, complete genome
744014	AATATTTACATTTCATAATAAGTAGTT	0.986536	3.01144	Listeria (Maury et al. 2016)	AATATTTACATTTCATAATAAGTAGTT_138313	gi|2046997118|gb|CP075873.1|	100.0	25.0	0.0	0.0	3.0	27.0	186370.0	186394.0	0.006	50.1	2046997118.0	CP075873	3019084.0	1639	Listeria monocytogenes strain 2BR21 chromosome, complete genome
744015	AATATTTACATTTCATAATAAGTAGTT	0.986536	3.01144	Listeria (Maury et al. 2016)	AATATTTACATTTCATAATAAGTAGTT_138313	gi|2046997118|gb|CP075873.1|	100.0	25.0	0.0	0.0	3.0	27.0	186433.0	186457.0	0.006	50.1	2046997118.0	CP075873	3019084.0	1639	Listeria monocytogenes strain 2BR21 chromosome, complete genome
744016	AATATTTACATTTCATAATAAGTAGTT	0.986536	3.01144	Listeria (Maury et al. 2016)	AATATTTACATTTCATAATAAGTAGTT_138313	gi|2046997118|gb|CP075873.1|	100.0	25.0	0.0	0.0	3.0	27.0	186499.0	186523.0	0.006	50.1	2046997118.0	CP075873	3019084.0	1639	Listeria monocytogenes strain 2BR21 chromosome, complete genome
744017	AATATTTACATTTCATAATAAGTAGTT	0.986536	3.01144	Listeria (Maury et al. 2016)	AATATTTACATTTCATAATAAGTAGTT_138313	gi|2046997118|gb|CP075873.1|	100.0	25.0	0.0	0.0	3.0	27.0	186887.0	186911.0	0.006	50.1	2046997118.0	CP075873	3019084.0	1639	Listeria monocytogenes strain 2BR21 chromosome, complete genome
744018	AATATTTACATTTCATAATAAGTAGTT	0.986536	3.01144	Listeria (Maury et al. 2016)	AATATTTACATTTCATAATAAGTAGTT_138313	gi|2046997118|gb|CP075873.1|	100.0	25.0	0.0	0.0	3.0	27.0	187082.0	187106.0	0.006	50.1	2046997118.0	CP075873	3019084.0	1639	Listeria monocytogenes strain 2BR21 chromosome, complete genome
744019	AATATTTACATTTCATAATAAGTAGTT	0.986536	3.01144	Listeria (Maury et al. 2016)	AATATTTACATTTCATAATAAGTAGTT_138313	gi|2046997118|gb|CP075873.1|	100.0	25.0	0.0	0.0	3.0	27.0	187277.0	187301.0	0.006	50.1	2046997118.0	CP075873	3019084.0	1639	Listeria monocytogenes strain 2BR21 chromosome, complete genome
744020	AATATTTACATTTCATAATAAGTAGTT	0.986536	3.01144	Listeria (Maury et al. 2016)	AATATTTACATTTCATAATAAGTAGTT_138313	gi|2046997118|gb|CP075873.1|	100.0	24.0	0.0	0.0	4.0	27.0	185592.0	185615.0	0.024	48.1	2046997118.0	CP075873	3019084.0	1639	Listeria monocytogenes strain 2BR21 chromosome, complete genome
744021	AATATTTACATTTCATAATAAGTAGTT	0.986536	3.01144	Listeria (Maury et al. 2016)	AATATTTACATTTCATAATAAGTAGTT_138313	gi|2046997118|gb|CP075873.1|	100.0	24.0	0.0	0.0	4.0	27.0	185658.0	185681.0	0.024	48.1	2046997118.0	CP075873	3019084.0	1639	Listeria monocytogenes strain 2BR21 chromosome, complete genome
744022	AATATTTACATTTCATAATAAGTAGTT	0.986536	3.01144	Listeria (Maury et al. 2016)	AATATTTACATTTCATAATAAGTAGTT_138313	gi|2046997118|gb|CP075873.1|	100.0	24.0	0.0	0.0	4.0	27.0	185788.0	185811.0	0.024	48.1	2046997118.0	CP075873	3019084.0	1639	Listeria monocytogenes strain 2BR21 chromosome, complete genome
744023	AATATTTACATTTCATAATAAGTAGTT	0.986536	3.01144	Listeria (Maury et al. 2016)	AATATTTACATTTCATAATAAGTAGTT_138313	gi|2046997118|gb|CP075873.1|	100.0	24.0	0.0	0.0	4.0	27.0	185854.0	185877.0	0.024	48.1	2046997118.0	CP075873	3019084.0	1639	Listeria monocytogenes strain 2BR21 chromosome, complete genome
744024	AATATTTACATTTCATAATAAGTAGTT	0.986536	3.01144	Listeria (Maury et al. 2016)	AATATTTACATTTCATAATAAGTAGTT_138313	gi|2046997118|gb|CP075873.1|	100.0	24.0	0.0	0.0	4.0	27.0	185918.0	185941.0	0.024	48.1	2046997118.0	CP075873	3019084.0	1639	Listeria monocytogenes strain 2BR21 chromosome, complete genome
744025	AATATTTACATTTCATAATAAGTAGTT	0.986536	3.01144	Listeria (Maury et al. 2016)	AATATTTACATTTCATAATAAGTAGTT_138313	gi|2046997118|gb|CP075873.1|	100.0	24.0	0.0	0.0	4.0	27.0	185983.0	186006.0	0.024	48.1	2046997118.0	CP075873	3019084.0	1639	Listeria monocytogenes strain 2BR21 chromosome, complete genome
744026	AATATTTACATTTCATAATAAGTAGTT	0.986536	3.01144	Listeria (Maury et al. 2016)	AATATTTACATTTCATAATAAGTAGTT_138313	gi|2046997118|gb|CP075873.1|	100.0	24.0	0.0	0.0	4.0	27.0	186114.0	186137.0	0.024	48.1	2046997118.0	CP075873	3019084.0	1639	Listeria monocytogenes strain 2BR21 chromosome, complete genome
744027	AATATTTACATTTCATAATAAGTAGTT	0.986536	3.01144	Listeria (Maury et al. 2016)	AATATTTACATTTCATAATAAGTAGTT_138313	gi|2046997118|gb|CP075873.1|	100.0	24.0	0.0	0.0	4.0	27.0	186178.0	186201.0	0.024	48.1	2046997118.0	CP075873	3019084.0	1639	Listeria monocytogenes strain 2BR21 chromosome, complete genome
744028	AATATTTACATTTCATAATAAGTAGTT	0.986536	3.01144	Listeria (Maury et al. 2016)	AATATTTACATTTCATAATAAGTAGTT_138313	gi|2046997118|gb|CP075873.1|	100.0	24.0	0.0	0.0	4.0	27.0	186243.0	186266.0	0.024	48.1	2046997118.0	CP075873	3019084.0	1639	Listeria monocytogenes strain 2BR21 chromosome, complete genome
744029	AATATTTACATTTCATAATAAGTAGTT	0.986536	3.01144	Listeria (Maury et al. 2016)	AATATTTACATTTCATAATAAGTAGTT_138313	gi|2046997118|gb|CP075873.1|	100.0	24.0	0.0	0.0	4.0	27.0	186308.0	186331.0	0.024	48.1	2046997118.0	CP075873	3019084.0	1639	Listeria monocytogenes strain 2BR21 chromosome, complete genome
744030	AATATTTACATTTCATAATAAGTAGTT	0.986536	3.01144	Listeria (Maury et al. 2016)	AATATTTACATTTCATAATAAGTAGTT_138313	gi|2046997118|gb|CP075873.1|	100.0	24.0	0.0	0.0	4.0	27.0	186563.0	186586.0	0.024	48.1	2046997118.0	CP075873	3019084.0	1639	Listeria monocytogenes strain 2BR21 chromosome, complete genome
744031	AATATTTACATTTCATAATAAGTAGTT	0.986536	3.01144	Listeria (Maury et al. 2016)	AATATTTACATTTCATAATAAGTAGTT_138313	gi|2046997118|gb|CP075873.1|	100.0	24.0	0.0	0.0	4.0	27.0	186628.0	186651.0	0.024	48.1	2046997118.0	CP075873	3019084.0	1639	Listeria monocytogenes strain 2BR21 chromosome, complete genome
744032	AATATTTACATTTCATAATAAGTAGTT	0.986536	3.01144	Listeria (Maury et al. 2016)	AATATTTACATTTCATAATAAGTAGTT_138313	gi|2046997118|gb|CP075873.1|	100.0	24.0	0.0	0.0	4.0	27.0	186692.0	186715.0	0.024	48.1	2046997118.0	CP075873	3019084.0	1639	Listeria monocytogenes strain 2BR21 chromosome, complete genome
744033	AATATTTACATTTCATAATAAGTAGTT	0.986536	3.01144	Listeria (Maury et al. 2016)	AATATTTACATTTCATAATAAGTAGTT_138313	gi|2046997118|gb|CP075873.1|	100.0	24.0	0.0	0.0	4.0	27.0	186757.0	186780.0	0.024	48.1	2046997118.0	CP075873	3019084.0	1639	Listeria monocytogenes strain 2BR21 chromosome, complete genome
744034	AATATTTACATTTCATAATAAGTAGTT	0.986536	3.01144	Listeria (Maury et al. 2016)	AATATTTACATTTCATAATAAGTAGTT_138313	gi|2046997118|gb|CP075873.1|	100.0	24.0	0.0	0.0	4.0	27.0	186822.0	186845.0	0.024	48.1	2046997118.0	CP075873	3019084.0	1639	Listeria monocytogenes strain 2BR21 chromosome, complete genome
744035	AATATTTACATTTCATAATAAGTAGTT	0.986536	3.01144	Listeria (Maury et al. 2016)	AATATTTACATTTCATAATAAGTAGTT_138313	gi|2046997118|gb|CP075873.1|	100.0	24.0	0.0	0.0	4.0	27.0	186953.0	186976.0	0.024	48.1	2046997118.0	CP075873	3019084.0	1639	Listeria monocytogenes strain 2BR21 chromosome, complete genome
744036	AATATTTACATTTCATAATAAGTAGTT	0.986536	3.01144	Listeria (Maury et al. 2016)	AATATTTACATTTCATAATAAGTAGTT_138313	gi|2046997118|gb|CP075873.1|	100.0	24.0	0.0	0.0	4.0	27.0	187017.0	187040.0	0.024	48.1	2046997118.0	CP075873	3019084.0	1639	Listeria monocytogenes strain 2BR21 chromosome, complete genome
744037	AATATTTACATTTCATAATAAGTAGTT	0.986536	3.01144	Listeria (Maury et al. 2016)	AATATTTACATTTCATAATAAGTAGTT_138313	gi|2046997118|gb|CP075873.1|	100.0	24.0	0.0	0.0	4.0	27.0	187148.0	187171.0	0.024	48.1	2046997118.0	CP075873	3019084.0	1639	Listeria monocytogenes strain 2BR21 chromosome, complete genome
744038	AATATTTACATTTCATAATAAGTAGTT	0.986536	3.01144	Listeria (Maury et al. 2016)	AATATTTACATTTCATAATAAGTAGTT_138313	gi|2046997118|gb|CP075873.1|	100.0	24.0	0.0	0.0	4.0	27.0	187213.0	187236.0	0.024	48.1	2046997118.0	CP075873	3019084.0	1639	Listeria monocytogenes strain 2BR21 chromosome, complete genome
744039	AATATTTACATTTCATAATAAGTAGTT	0.986536	3.01144	Listeria (Maury et al. 2016)	AATATTTACATTTCATAATAAGTAGTT_138313	gi|2447591227|gb|CP098509.1|	100.0	25.0	0.0	0.0	3.0	27.0	47387.0	47363.0	0.006	50.1	2447591227.0	CP098509	3036692.0	1288295	Listeria monocytogenes 6179 chromosome, complete genome
744040	AATATTTACATTTCATAATAAGTAGTT	0.986536	3.01144	Listeria (Maury et al. 2016)	AATATTTACATTTCATAATAAGTAGTT_138313	gi|2447591227|gb|CP098509.1|	100.0	25.0	0.0	0.0	3.0	27.0	47582.0	47558.0	0.006	50.1	2447591227.0	CP098509	3036692.0	1288295	Listeria monocytogenes 6179 chromosome, complete genome
744041	AATATTTACATTTCATAATAAGTAGTT	0.986536	3.01144	Listeria (Maury et al. 2016)	AATATTTACATTTCATAATAAGTAGTT_138313	gi|2447591227|gb|CP098509.1|	100.0	25.0	0.0	0.0	3.0	27.0	47777.0	47753.0	0.006	50.1	2447591227.0	CP098509	3036692.0	1288295	Listeria monocytogenes 6179 chromosome, complete genome
744042	AATATTTACATTTCATAATAAGTAGTT	0.986536	3.01144	Listeria (Maury et al. 2016)	AATATTTACATTTCATAATAAGTAGTT_138313	gi|2447591227|gb|CP098509.1|	100.0	25.0	0.0	0.0	3.0	27.0	48230.0	48206.0	0.006	50.1	2447591227.0	CP098509	3036692.0	1288295	Listeria monocytogenes 6179 chromosome, complete genome
744043	AATATTTACATTTCATAATAAGTAGTT	0.986536	3.01144	Listeria (Maury et al. 2016)	AATATTTACATTTCATAATAAGTAGTT_138313	gi|2447591227|gb|CP098509.1|	100.0	25.0	0.0	0.0	3.0	27.0	48296.0	48272.0	0.006	50.1	2447591227.0	CP098509	3036692.0	1288295	Listeria monocytogenes 6179 chromosome, complete genome
744044	AATATTTACATTTCATAATAAGTAGTT	0.986536	3.01144	Listeria (Maury et al. 2016)	AATATTTACATTTCATAATAAGTAGTT_138313	gi|2447591227|gb|CP098509.1|	100.0	25.0	0.0	0.0	3.0	27.0	48359.0	48335.0	0.006	50.1	2447591227.0	CP098509	3036692.0	1288295	Listeria monocytogenes 6179 chromosome, complete genome
744045	AATATTTACATTTCATAATAAGTAGTT	0.986536	3.01144	Listeria (Maury et al. 2016)	AATATTTACATTTCATAATAAGTAGTT_138313	gi|2447591227|gb|CP098509.1|	100.0	25.0	0.0	0.0	3.0	27.0	48746.0	48722.0	0.006	50.1	2447591227.0	CP098509	3036692.0	1288295	Listeria monocytogenes 6179 chromosome, complete genome
744046	AATATTTACATTTCATAATAAGTAGTT	0.986536	3.01144	Listeria (Maury et al. 2016)	AATATTTACATTTCATAATAAGTAGTT_138313	gi|2447591227|gb|CP098509.1|	100.0	25.0	0.0	0.0	3.0	27.0	49331.0	49307.0	0.006	50.1	2447591227.0	CP098509	3036692.0	1288295	Listeria monocytogenes 6179 chromosome, complete genome
744047	AATATTTACATTTCATAATAAGTAGTT	0.986536	3.01144	Listeria (Maury et al. 2016)	AATATTTACATTTCATAATAAGTAGTT_138313	gi|2447591227|gb|CP098509.1|	100.0	25.0	0.0	0.0	3.0	27.0	49526.0	49502.0	0.006	50.1	2447591227.0	CP098509	3036692.0	1288295	Listeria monocytogenes 6179 chromosome, complete genome
744048	AATATTTACATTTCATAATAAGTAGTT	0.986536	3.01144	Listeria (Maury et al. 2016)	AATATTTACATTTCATAATAAGTAGTT_138313	gi|2447591227|gb|CP098509.1|	100.0	24.0	0.0	0.0	4.0	27.0	47451.0	47428.0	0.024	48.1	2447591227.0	CP098509	3036692.0	1288295	Listeria monocytogenes 6179 chromosome, complete genome
744049	AATATTTACATTTCATAATAAGTAGTT	0.986536	3.01144	Listeria (Maury et al. 2016)	AATATTTACATTTCATAATAAGTAGTT_138313	gi|2447591227|gb|CP098509.1|	100.0	24.0	0.0	0.0	4.0	27.0	47516.0	47493.0	0.024	48.1	2447591227.0	CP098509	3036692.0	1288295	Listeria monocytogenes 6179 chromosome, complete genome
744050	AATATTTACATTTCATAATAAGTAGTT	0.986536	3.01144	Listeria (Maury et al. 2016)	AATATTTACATTTCATAATAAGTAGTT_138313	gi|2447591227|gb|CP098509.1|	100.0	24.0	0.0	0.0	4.0	27.0	47647.0	47624.0	0.024	48.1	2447591227.0	CP098509	3036692.0	1288295	Listeria monocytogenes 6179 chromosome, complete genome
744051	AATATTTACATTTCATAATAAGTAGTT	0.986536	3.01144	Listeria (Maury et al. 2016)	AATATTTACATTTCATAATAAGTAGTT_138313	gi|2447591227|gb|CP098509.1|	100.0	24.0	0.0	0.0	4.0	27.0	47711.0	47688.0	0.024	48.1	2447591227.0	CP098509	3036692.0	1288295	Listeria monocytogenes 6179 chromosome, complete genome
744052	AATATTTACATTTCATAATAAGTAGTT	0.986536	3.01144	Listeria (Maury et al. 2016)	AATATTTACATTTCATAATAAGTAGTT_138313	gi|2447591227|gb|CP098509.1|	100.0	24.0	0.0	0.0	4.0	27.0	47842.0	47819.0	0.024	48.1	2447591227.0	CP098509	3036692.0	1288295	Listeria monocytogenes 6179 chromosome, complete genome
744053	AATATTTACATTTCATAATAAGTAGTT	0.986536	3.01144	Listeria (Maury et al. 2016)	AATATTTACATTTCATAATAAGTAGTT_138313	gi|2447591227|gb|CP098509.1|	100.0	24.0	0.0	0.0	4.0	27.0	47907.0	47884.0	0.024	48.1	2447591227.0	CP098509	3036692.0	1288295	Listeria monocytogenes 6179 chromosome, complete genome
744054	AATATTTACATTTCATAATAAGTAGTT	0.986536	3.01144	Listeria (Maury et al. 2016)	AATATTTACATTTCATAATAAGTAGTT_138313	gi|2447591227|gb|CP098509.1|	100.0	24.0	0.0	0.0	4.0	27.0	47972.0	47949.0	0.024	48.1	2447591227.0	CP098509	3036692.0	1288295	Listeria monocytogenes 6179 chromosome, complete genome
744055	AATATTTACATTTCATAATAAGTAGTT	0.986536	3.01144	Listeria (Maury et al. 2016)	AATATTTACATTTCATAATAAGTAGTT_138313	gi|2447591227|gb|CP098509.1|	100.0	24.0	0.0	0.0	4.0	27.0	48036.0	48013.0	0.024	48.1	2447591227.0	CP098509	3036692.0	1288295	Listeria monocytogenes 6179 chromosome, complete genome
744056	AATATTTACATTTCATAATAAGTAGTT	0.986536	3.01144	Listeria (Maury et al. 2016)	AATATTTACATTTCATAATAAGTAGTT_138313	gi|2447591227|gb|CP098509.1|	100.0	24.0	0.0	0.0	4.0	27.0	48101.0	48078.0	0.024	48.1	2447591227.0	CP098509	3036692.0	1288295	Listeria monocytogenes 6179 chromosome, complete genome
744057	AATATTTACATTTCATAATAAGTAGTT	0.986536	3.01144	Listeria (Maury et al. 2016)	AATATTTACATTTCATAATAAGTAGTT_138313	gi|2447591227|gb|CP098509.1|	100.0	24.0	0.0	0.0	4.0	27.0	48166.0	48143.0	0.024	48.1	2447591227.0	CP098509	3036692.0	1288295	Listeria monocytogenes 6179 chromosome, complete genome
744058	AATATTTACATTTCATAATAAGTAGTT	0.986536	3.01144	Listeria (Maury et al. 2016)	AATATTTACATTTCATAATAAGTAGTT_138313	gi|2447591227|gb|CP098509.1|	100.0	24.0	0.0	0.0	4.0	27.0	48421.0	48398.0	0.024	48.1	2447591227.0	CP098509	3036692.0	1288295	Listeria monocytogenes 6179 chromosome, complete genome
744059	AATATTTACATTTCATAATAAGTAGTT	0.986536	3.01144	Listeria (Maury et al. 2016)	AATATTTACATTTCATAATAAGTAGTT_138313	gi|2447591227|gb|CP098509.1|	100.0	24.0	0.0	0.0	4.0	27.0	48486.0	48463.0	0.024	48.1	2447591227.0	CP098509	3036692.0	1288295	Listeria monocytogenes 6179 chromosome, complete genome
744060	AATATTTACATTTCATAATAAGTAGTT	0.986536	3.01144	Listeria (Maury et al. 2016)	AATATTTACATTTCATAATAAGTAGTT_138313	gi|2447591227|gb|CP098509.1|	100.0	24.0	0.0	0.0	4.0	27.0	48551.0	48528.0	0.024	48.1	2447591227.0	CP098509	3036692.0	1288295	Listeria monocytogenes 6179 chromosome, complete genome
744061	AATATTTACATTTCATAATAAGTAGTT	0.986536	3.01144	Listeria (Maury et al. 2016)	AATATTTACATTTCATAATAAGTAGTT_138313	gi|2447591227|gb|CP098509.1|	100.0	24.0	0.0	0.0	4.0	27.0	48616.0	48593.0	0.024	48.1	2447591227.0	CP098509	3036692.0	1288295	Listeria monocytogenes 6179 chromosome, complete genome
744062	AATATTTACATTTCATAATAAGTAGTT	0.986536	3.01144	Listeria (Maury et al. 2016)	AATATTTACATTTCATAATAAGTAGTT_138313	gi|2447591227|gb|CP098509.1|	100.0	24.0	0.0	0.0	4.0	27.0	48680.0	48657.0	0.024	48.1	2447591227.0	CP098509	3036692.0	1288295	Listeria monocytogenes 6179 chromosome, complete genome
744063	AATATTTACATTTCATAATAAGTAGTT	0.986536	3.01144	Listeria (Maury et al. 2016)	AATATTTACATTTCATAATAAGTAGTT_138313	gi|2447591227|gb|CP098509.1|	100.0	24.0	0.0	0.0	4.0	27.0	48811.0	48788.0	0.024	48.1	2447591227.0	CP098509	3036692.0	1288295	Listeria monocytogenes 6179 chromosome, complete genome
744064	AATATTTACATTTCATAATAAGTAGTT	0.986536	3.01144	Listeria (Maury et al. 2016)	AATATTTACATTTCATAATAAGTAGTT_138313	gi|2447591227|gb|CP098509.1|	100.0	24.0	0.0	0.0	4.0	27.0	48876.0	48853.0	0.024	48.1	2447591227.0	CP098509	3036692.0	1288295	Listeria monocytogenes 6179 chromosome, complete genome
744065	AATATTTACATTTCATAATAAGTAGTT	0.986536	3.01144	Listeria (Maury et al. 2016)	AATATTTACATTTCATAATAAGTAGTT_138313	gi|2447591227|gb|CP098509.1|	100.0	24.0	0.0	0.0	4.0	27.0	48940.0	48917.0	0.024	48.1	2447591227.0	CP098509	3036692.0	1288295	Listeria monocytogenes 6179 chromosome, complete genome
744066	AATATTTACATTTCATAATAAGTAGTT	0.986536	3.01144	Listeria (Maury et al. 2016)	AATATTTACATTTCATAATAAGTAGTT_138313	gi|2447591227|gb|CP098509.1|	100.0	24.0	0.0	0.0	4.0	27.0	49006.0	48983.0	0.024	48.1	2447591227.0	CP098509	3036692.0	1288295	Listeria monocytogenes 6179 chromosome, complete genome
744067	AATATTTACATTTCATAATAAGTAGTT	0.986536	3.01144	Listeria (Maury et al. 2016)	AATATTTACATTTCATAATAAGTAGTT_138313	gi|2447591227|gb|CP098509.1|	100.0	24.0	0.0	0.0	4.0	27.0	49071.0	49048.0	0.024	48.1	2447591227.0	CP098509	3036692.0	1288295	Listeria monocytogenes 6179 chromosome, complete genome
744068	AATATTTACATTTCATAATAAGTAGTT	0.986536	3.01144	Listeria (Maury et al. 2016)	AATATTTACATTTCATAATAAGTAGTT_138313	gi|2447591227|gb|CP098509.1|	100.0	24.0	0.0	0.0	4.0	27.0	49137.0	49114.0	0.024	48.1	2447591227.0	CP098509	3036692.0	1288295	Listeria monocytogenes 6179 chromosome, complete genome
744069	AATATTTACATTTCATAATAAGTAGTT	0.986536	3.01144	Listeria (Maury et al. 2016)	AATATTTACATTTCATAATAAGTAGTT_138313	gi|2447591227|gb|CP098509.1|	100.0	24.0	0.0	0.0	4.0	27.0	49202.0	49179.0	0.024	48.1	2447591227.0	CP098509	3036692.0	1288295	Listeria monocytogenes 6179 chromosome, complete genome
744070	AATATTTACATTTCATAATAAGTAGTT	0.986536	3.01144	Listeria (Maury et al. 2016)	AATATTTACATTTCATAATAAGTAGTT_138313	gi|2447591227|gb|CP098509.1|	100.0	24.0	0.0	0.0	4.0	27.0	49395.0	49372.0	0.024	48.1	2447591227.0	CP098509	3036692.0	1288295	Listeria monocytogenes 6179 chromosome, complete genome
744071	AATATTTACATTTCATAATAAGTAGTT	0.986536	3.01144	Listeria (Maury et al. 2016)	AATATTTACATTTCATAATAAGTAGTT_138313	gi|2447591227|gb|CP098509.1|	100.0	24.0	0.0	0.0	4.0	27.0	49461.0	49438.0	0.024	48.1	2447591227.0	CP098509	3036692.0	1288295	Listeria monocytogenes 6179 chromosome, complete genome
744072	AATATTTACATTTCATAATAAGTAGTT	0.986536	3.01144	Listeria (Maury et al. 2016)	AATATTTACATTTCATAATAAGTAGTT_138313	gi|2047721340|gb|CP076051.1|	100.0	25.0	0.0	0.0	3.0	27.0	709389.0	709365.0	0.006	50.1	2047721340.0	CP076051	2875161.0	1639	Listeria monocytogenes strain 3BS90 chromosome, complete genome
744073	AATATTTACATTTCATAATAAGTAGTT	0.986536	3.01144	Listeria (Maury et al. 2016)	AATATTTACATTTCATAATAAGTAGTT_138313	gi|2047721340|gb|CP076051.1|	100.0	25.0	0.0	0.0	3.0	27.0	709455.0	709431.0	0.006	50.1	2047721340.0	CP076051	2875161.0	1639	Listeria monocytogenes strain 3BS90 chromosome, complete genome
744074	AATATTTACATTTCATAATAAGTAGTT	0.986536	3.01144	Listeria (Maury et al. 2016)	AATATTTACATTTCATAATAAGTAGTT_138313	gi|2047721340|gb|CP076051.1|	100.0	25.0	0.0	0.0	3.0	27.0	709648.0	709624.0	0.006	50.1	2047721340.0	CP076051	2875161.0	1639	Listeria monocytogenes strain 3BS90 chromosome, complete genome
744075	AATATTTACATTTCATAATAAGTAGTT	0.986536	3.01144	Listeria (Maury et al. 2016)	AATATTTACATTTCATAATAAGTAGTT_138313	gi|2047721340|gb|CP076051.1|	100.0	25.0	0.0	0.0	3.0	27.0	709714.0	709690.0	0.006	50.1	2047721340.0	CP076051	2875161.0	1639	Listeria monocytogenes strain 3BS90 chromosome, complete genome
744076	AATATTTACATTTCATAATAAGTAGTT	0.986536	3.01144	Listeria (Maury et al. 2016)	AATATTTACATTTCATAATAAGTAGTT_138313	gi|2047721340|gb|CP076051.1|	100.0	25.0	0.0	0.0	3.0	27.0	709777.0	709753.0	0.006	50.1	2047721340.0	CP076051	2875161.0	1639	Listeria monocytogenes strain 3BS90 chromosome, complete genome
744077	AATATTTACATTTCATAATAAGTAGTT	0.986536	3.01144	Listeria (Maury et al. 2016)	AATATTTACATTTCATAATAAGTAGTT_138313	gi|2047721340|gb|CP076051.1|	100.0	25.0	0.0	0.0	3.0	27.0	710232.0	710208.0	0.006	50.1	2047721340.0	CP076051	2875161.0	1639	Listeria monocytogenes strain 3BS90 chromosome, complete genome
744078	AATATTTACATTTCATAATAAGTAGTT	0.986536	3.01144	Listeria (Maury et al. 2016)	AATATTTACATTTCATAATAAGTAGTT_138313	gi|2047721340|gb|CP076051.1|	100.0	25.0	0.0	0.0	3.0	27.0	710555.0	710531.0	0.006	50.1	2047721340.0	CP076051	2875161.0	1639	Listeria monocytogenes strain 3BS90 chromosome, complete genome
744079	AATATTTACATTTCATAATAAGTAGTT	0.986536	3.01144	Listeria (Maury et al. 2016)	AATATTTACATTTCATAATAAGTAGTT_138313	gi|2047721340|gb|CP076051.1|	100.0	24.0	0.0	0.0	4.0	27.0	709194.0	709171.0	0.024	48.1	2047721340.0	CP076051	2875161.0	1639	Listeria monocytogenes strain 3BS90 chromosome, complete genome
744080	AATATTTACATTTCATAATAAGTAGTT	0.986536	3.01144	Listeria (Maury et al. 2016)	AATATTTACATTTCATAATAAGTAGTT_138313	gi|2047721340|gb|CP076051.1|	100.0	24.0	0.0	0.0	4.0	27.0	709259.0	709236.0	0.024	48.1	2047721340.0	CP076051	2875161.0	1639	Listeria monocytogenes strain 3BS90 chromosome, complete genome
744081	AATATTTACATTTCATAATAAGTAGTT	0.986536	3.01144	Listeria (Maury et al. 2016)	AATATTTACATTTCATAATAAGTAGTT_138313	gi|2047721340|gb|CP076051.1|	100.0	24.0	0.0	0.0	4.0	27.0	709323.0	709300.0	0.024	48.1	2047721340.0	CP076051	2875161.0	1639	Listeria monocytogenes strain 3BS90 chromosome, complete genome
744082	AATATTTACATTTCATAATAAGTAGTT	0.986536	3.01144	Listeria (Maury et al. 2016)	AATATTTACATTTCATAATAAGTAGTT_138313	gi|2047721340|gb|CP076051.1|	100.0	24.0	0.0	0.0	4.0	27.0	709518.0	709495.0	0.024	48.1	2047721340.0	CP076051	2875161.0	1639	Listeria monocytogenes strain 3BS90 chromosome, complete genome
744083	AATATTTACATTTCATAATAAGTAGTT	0.986536	3.01144	Listeria (Maury et al. 2016)	AATATTTACATTTCATAATAAGTAGTT_138313	gi|2047721340|gb|CP076051.1|	100.0	24.0	0.0	0.0	4.0	27.0	709582.0	709559.0	0.024	48.1	2047721340.0	CP076051	2875161.0	1639	Listeria monocytogenes strain 3BS90 chromosome, complete genome
744084	AATATTTACATTTCATAATAAGTAGTT	0.986536	3.01144	Listeria (Maury et al. 2016)	AATATTTACATTTCATAATAAGTAGTT_138313	gi|2047721340|gb|CP076051.1|	100.0	24.0	0.0	0.0	4.0	27.0	709842.0	709819.0	0.024	48.1	2047721340.0	CP076051	2875161.0	1639	Listeria monocytogenes strain 3BS90 chromosome, complete genome
744085	AATATTTACATTTCATAATAAGTAGTT	0.986536	3.01144	Listeria (Maury et al. 2016)	AATATTTACATTTCATAATAAGTAGTT_138313	gi|2047721340|gb|CP076051.1|	100.0	24.0	0.0	0.0	4.0	27.0	709906.0	709883.0	0.024	48.1	2047721340.0	CP076051	2875161.0	1639	Listeria monocytogenes strain 3BS90 chromosome, complete genome
744086	AATATTTACATTTCATAATAAGTAGTT	0.986536	3.01144	Listeria (Maury et al. 2016)	AATATTTACATTTCATAATAAGTAGTT_138313	gi|2047721340|gb|CP076051.1|	100.0	24.0	0.0	0.0	4.0	27.0	709970.0	709947.0	0.024	48.1	2047721340.0	CP076051	2875161.0	1639	Listeria monocytogenes strain 3BS90 chromosome, complete genome
744087	AATATTTACATTTCATAATAAGTAGTT	0.986536	3.01144	Listeria (Maury et al. 2016)	AATATTTACATTTCATAATAAGTAGTT_138313	gi|2047721340|gb|CP076051.1|	100.0	24.0	0.0	0.0	4.0	27.0	710035.0	710012.0	0.024	48.1	2047721340.0	CP076051	2875161.0	1639	Listeria monocytogenes strain 3BS90 chromosome, complete genome
744088	AATATTTACATTTCATAATAAGTAGTT	0.986536	3.01144	Listeria (Maury et al. 2016)	AATATTTACATTTCATAATAAGTAGTT_138313	gi|2047721340|gb|CP076051.1|	100.0	24.0	0.0	0.0	4.0	27.0	710101.0	710078.0	0.024	48.1	2047721340.0	CP076051	2875161.0	1639	Listeria monocytogenes strain 3BS90 chromosome, complete genome
744089	AATATTTACATTTCATAATAAGTAGTT	0.986536	3.01144	Listeria (Maury et al. 2016)	AATATTTACATTTCATAATAAGTAGTT_138313	gi|2047721340|gb|CP076051.1|	100.0	24.0	0.0	0.0	4.0	27.0	710166.0	710143.0	0.024	48.1	2047721340.0	CP076051	2875161.0	1639	Listeria monocytogenes strain 3BS90 chromosome, complete genome
744090	AATATTTACATTTCATAATAAGTAGTT	0.986536	3.01144	Listeria (Maury et al. 2016)	AATATTTACATTTCATAATAAGTAGTT_138313	gi|2047721340|gb|CP076051.1|	100.0	24.0	0.0	0.0	4.0	27.0	710297.0	710274.0	0.024	48.1	2047721340.0	CP076051	2875161.0	1639	Listeria monocytogenes strain 3BS90 chromosome, complete genome
744091	AATATTTACATTTCATAATAAGTAGTT	0.986536	3.01144	Listeria (Maury et al. 2016)	AATATTTACATTTCATAATAAGTAGTT_138313	gi|2047721340|gb|CP076051.1|	100.0	24.0	0.0	0.0	4.0	27.0	710362.0	710339.0	0.024	48.1	2047721340.0	CP076051	2875161.0	1639	Listeria monocytogenes strain 3BS90 chromosome, complete genome
744092	AATATTTACATTTCATAATAAGTAGTT	0.986536	3.01144	Listeria (Maury et al. 2016)	AATATTTACATTTCATAATAAGTAGTT_138313	gi|2046997114|gb|CP075878.1|	100.0	25.0	0.0	0.0	3.0	27.0	2008936.0	2008912.0	0.006	50.1	2046997114.0	CP075878	3100316.0	1639	Listeria monocytogenes strain 2HF33 chromosome, complete genome
744093	AATATTTACATTTCATAATAAGTAGTT	0.986536	3.01144	Listeria (Maury et al. 2016)	AATATTTACATTTCATAATAAGTAGTT_138313	gi|2046997114|gb|CP075878.1|	100.0	25.0	0.0	0.0	3.0	27.0	2009131.0	2009107.0	0.006	50.1	2046997114.0	CP075878	3100316.0	1639	Listeria monocytogenes strain 2HF33 chromosome, complete genome
744094	AATATTTACATTTCATAATAAGTAGTT	0.986536	3.01144	Listeria (Maury et al. 2016)	AATATTTACATTTCATAATAAGTAGTT_138313	gi|2046997114|gb|CP075878.1|	100.0	25.0	0.0	0.0	3.0	27.0	2009326.0	2009302.0	0.006	50.1	2046997114.0	CP075878	3100316.0	1639	Listeria monocytogenes strain 2HF33 chromosome, complete genome
744095	AATATTTACATTTCATAATAAGTAGTT	0.986536	3.01144	Listeria (Maury et al. 2016)	AATATTTACATTTCATAATAAGTAGTT_138313	gi|2046997114|gb|CP075878.1|	100.0	25.0	0.0	0.0	3.0	27.0	2009779.0	2009755.0	0.006	50.1	2046997114.0	CP075878	3100316.0	1639	Listeria monocytogenes strain 2HF33 chromosome, complete genome
744096	AATATTTACATTTCATAATAAGTAGTT	0.986536	3.01144	Listeria (Maury et al. 2016)	AATATTTACATTTCATAATAAGTAGTT_138313	gi|2046997114|gb|CP075878.1|	100.0	25.0	0.0	0.0	3.0	27.0	2009845.0	2009821.0	0.006	50.1	2046997114.0	CP075878	3100316.0	1639	Listeria monocytogenes strain 2HF33 chromosome, complete genome
744097	AATATTTACATTTCATAATAAGTAGTT	0.986536	3.01144	Listeria (Maury et al. 2016)	AATATTTACATTTCATAATAAGTAGTT_138313	gi|2046997114|gb|CP075878.1|	100.0	25.0	0.0	0.0	3.0	27.0	2009908.0	2009884.0	0.006	50.1	2046997114.0	CP075878	3100316.0	1639	Listeria monocytogenes strain 2HF33 chromosome, complete genome
744098	AATATTTACATTTCATAATAAGTAGTT	0.986536	3.01144	Listeria (Maury et al. 2016)	AATATTTACATTTCATAATAAGTAGTT_138313	gi|2046997114|gb|CP075878.1|	100.0	25.0	0.0	0.0	3.0	27.0	2010295.0	2010271.0	0.006	50.1	2046997114.0	CP075878	3100316.0	1639	Listeria monocytogenes strain 2HF33 chromosome, complete genome
744099	AATATTTACATTTCATAATAAGTAGTT	0.986536	3.01144	Listeria (Maury et al. 2016)	AATATTTACATTTCATAATAAGTAGTT_138313	gi|2046997114|gb|CP075878.1|	100.0	25.0	0.0	0.0	3.0	27.0	2010880.0	2010856.0	0.006	50.1	2046997114.0	CP075878	3100316.0	1639	Listeria monocytogenes strain 2HF33 chromosome, complete genome
744100	AATATTTACATTTCATAATAAGTAGTT	0.986536	3.01144	Listeria (Maury et al. 2016)	AATATTTACATTTCATAATAAGTAGTT_138313	gi|2046997114|gb|CP075878.1|	100.0	25.0	0.0	0.0	3.0	27.0	2011075.0	2011051.0	0.006	50.1	2046997114.0	CP075878	3100316.0	1639	Listeria monocytogenes strain 2HF33 chromosome, complete genome
744101	AATATTTACATTTCATAATAAGTAGTT	0.986536	3.01144	Listeria (Maury et al. 2016)	AATATTTACATTTCATAATAAGTAGTT_138313	gi|2046997114|gb|CP075878.1|	100.0	24.0	0.0	0.0	4.0	27.0	2009000.0	2008977.0	0.024	48.1	2046997114.0	CP075878	3100316.0	1639	Listeria monocytogenes strain 2HF33 chromosome, complete genome
744102	AATATTTACATTTCATAATAAGTAGTT	0.986536	3.01144	Listeria (Maury et al. 2016)	AATATTTACATTTCATAATAAGTAGTT_138313	gi|2046997114|gb|CP075878.1|	100.0	24.0	0.0	0.0	4.0	27.0	2009065.0	2009042.0	0.024	48.1	2046997114.0	CP075878	3100316.0	1639	Listeria monocytogenes strain 2HF33 chromosome, complete genome
744103	AATATTTACATTTCATAATAAGTAGTT	0.986536	3.01144	Listeria (Maury et al. 2016)	AATATTTACATTTCATAATAAGTAGTT_138313	gi|2046997114|gb|CP075878.1|	100.0	24.0	0.0	0.0	4.0	27.0	2009196.0	2009173.0	0.024	48.1	2046997114.0	CP075878	3100316.0	1639	Listeria monocytogenes strain 2HF33 chromosome, complete genome
744104	AATATTTACATTTCATAATAAGTAGTT	0.986536	3.01144	Listeria (Maury et al. 2016)	AATATTTACATTTCATAATAAGTAGTT_138313	gi|2046997114|gb|CP075878.1|	100.0	24.0	0.0	0.0	4.0	27.0	2009260.0	2009237.0	0.024	48.1	2046997114.0	CP075878	3100316.0	1639	Listeria monocytogenes strain 2HF33 chromosome, complete genome
744105	AATATTTACATTTCATAATAAGTAGTT	0.986536	3.01144	Listeria (Maury et al. 2016)	AATATTTACATTTCATAATAAGTAGTT_138313	gi|2046997114|gb|CP075878.1|	100.0	24.0	0.0	0.0	4.0	27.0	2009391.0	2009368.0	0.024	48.1	2046997114.0	CP075878	3100316.0	1639	Listeria monocytogenes strain 2HF33 chromosome, complete genome
744106	AATATTTACATTTCATAATAAGTAGTT	0.986536	3.01144	Listeria (Maury et al. 2016)	AATATTTACATTTCATAATAAGTAGTT_138313	gi|2046997114|gb|CP075878.1|	100.0	24.0	0.0	0.0	4.0	27.0	2009456.0	2009433.0	0.024	48.1	2046997114.0	CP075878	3100316.0	1639	Listeria monocytogenes strain 2HF33 chromosome, complete genome
744107	AATATTTACATTTCATAATAAGTAGTT	0.986536	3.01144	Listeria (Maury et al. 2016)	AATATTTACATTTCATAATAAGTAGTT_138313	gi|2046997114|gb|CP075878.1|	100.0	24.0	0.0	0.0	4.0	27.0	2009521.0	2009498.0	0.024	48.1	2046997114.0	CP075878	3100316.0	1639	Listeria monocytogenes strain 2HF33 chromosome, complete genome
744108	AATATTTACATTTCATAATAAGTAGTT	0.986536	3.01144	Listeria (Maury et al. 2016)	AATATTTACATTTCATAATAAGTAGTT_138313	gi|2046997114|gb|CP075878.1|	100.0	24.0	0.0	0.0	4.0	27.0	2009585.0	2009562.0	0.024	48.1	2046997114.0	CP075878	3100316.0	1639	Listeria monocytogenes strain 2HF33 chromosome, complete genome
744109	AATATTTACATTTCATAATAAGTAGTT	0.986536	3.01144	Listeria (Maury et al. 2016)	AATATTTACATTTCATAATAAGTAGTT_138313	gi|2046997114|gb|CP075878.1|	100.0	24.0	0.0	0.0	4.0	27.0	2009650.0	2009627.0	0.024	48.1	2046997114.0	CP075878	3100316.0	1639	Listeria monocytogenes strain 2HF33 chromosome, complete genome
744110	AATATTTACATTTCATAATAAGTAGTT	0.986536	3.01144	Listeria (Maury et al. 2016)	AATATTTACATTTCATAATAAGTAGTT_138313	gi|2046997114|gb|CP075878.1|	100.0	24.0	0.0	0.0	4.0	27.0	2009715.0	2009692.0	0.024	48.1	2046997114.0	CP075878	3100316.0	1639	Listeria monocytogenes strain 2HF33 chromosome, complete genome
744111	AATATTTACATTTCATAATAAGTAGTT	0.986536	3.01144	Listeria (Maury et al. 2016)	AATATTTACATTTCATAATAAGTAGTT_138313	gi|2046997114|gb|CP075878.1|	100.0	24.0	0.0	0.0	4.0	27.0	2009970.0	2009947.0	0.024	48.1	2046997114.0	CP075878	3100316.0	1639	Listeria monocytogenes strain 2HF33 chromosome, complete genome
744112	AATATTTACATTTCATAATAAGTAGTT	0.986536	3.01144	Listeria (Maury et al. 2016)	AATATTTACATTTCATAATAAGTAGTT_138313	gi|2046997114|gb|CP075878.1|	100.0	24.0	0.0	0.0	4.0	27.0	2010035.0	2010012.0	0.024	48.1	2046997114.0	CP075878	3100316.0	1639	Listeria monocytogenes strain 2HF33 chromosome, complete genome
744113	AATATTTACATTTCATAATAAGTAGTT	0.986536	3.01144	Listeria (Maury et al. 2016)	AATATTTACATTTCATAATAAGTAGTT_138313	gi|2046997114|gb|CP075878.1|	100.0	24.0	0.0	0.0	4.0	27.0	2010100.0	2010077.0	0.024	48.1	2046997114.0	CP075878	3100316.0	1639	Listeria monocytogenes strain 2HF33 chromosome, complete genome
744114	AATATTTACATTTCATAATAAGTAGTT	0.986536	3.01144	Listeria (Maury et al. 2016)	AATATTTACATTTCATAATAAGTAGTT_138313	gi|2046997114|gb|CP075878.1|	100.0	24.0	0.0	0.0	4.0	27.0	2010165.0	2010142.0	0.024	48.1	2046997114.0	CP075878	3100316.0	1639	Listeria monocytogenes strain 2HF33 chromosome, complete genome
744115	AATATTTACATTTCATAATAAGTAGTT	0.986536	3.01144	Listeria (Maury et al. 2016)	AATATTTACATTTCATAATAAGTAGTT_138313	gi|2046997114|gb|CP075878.1|	100.0	24.0	0.0	0.0	4.0	27.0	2010229.0	2010206.0	0.024	48.1	2046997114.0	CP075878	3100316.0	1639	Listeria monocytogenes strain 2HF33 chromosome, complete genome
744116	AATATTTACATTTCATAATAAGTAGTT	0.986536	3.01144	Listeria (Maury et al. 2016)	AATATTTACATTTCATAATAAGTAGTT_138313	gi|2046997114|gb|CP075878.1|	100.0	24.0	0.0	0.0	4.0	27.0	2010360.0	2010337.0	0.024	48.1	2046997114.0	CP075878	3100316.0	1639	Listeria monocytogenes strain 2HF33 chromosome, complete genome
744117	AATATTTACATTTCATAATAAGTAGTT	0.986536	3.01144	Listeria (Maury et al. 2016)	AATATTTACATTTCATAATAAGTAGTT_138313	gi|2046997114|gb|CP075878.1|	100.0	24.0	0.0	0.0	4.0	27.0	2010425.0	2010402.0	0.024	48.1	2046997114.0	CP075878	3100316.0	1639	Listeria monocytogenes strain 2HF33 chromosome, complete genome
744118	AATATTTACATTTCATAATAAGTAGTT	0.986536	3.01144	Listeria (Maury et al. 2016)	AATATTTACATTTCATAATAAGTAGTT_138313	gi|2046997114|gb|CP075878.1|	100.0	24.0	0.0	0.0	4.0	27.0	2010489.0	2010466.0	0.024	48.1	2046997114.0	CP075878	3100316.0	1639	Listeria monocytogenes strain 2HF33 chromosome, complete genome
744119	AATATTTACATTTCATAATAAGTAGTT	0.986536	3.01144	Listeria (Maury et al. 2016)	AATATTTACATTTCATAATAAGTAGTT_138313	gi|2046997114|gb|CP075878.1|	100.0	24.0	0.0	0.0	4.0	27.0	2010555.0	2010532.0	0.024	48.1	2046997114.0	CP075878	3100316.0	1639	Listeria monocytogenes strain 2HF33 chromosome, complete genome
744120	AATATTTACATTTCATAATAAGTAGTT	0.986536	3.01144	Listeria (Maury et al. 2016)	AATATTTACATTTCATAATAAGTAGTT_138313	gi|2046997114|gb|CP075878.1|	100.0	24.0	0.0	0.0	4.0	27.0	2010620.0	2010597.0	0.024	48.1	2046997114.0	CP075878	3100316.0	1639	Listeria monocytogenes strain 2HF33 chromosome, complete genome
744121	AATATTTACATTTCATAATAAGTAGTT	0.986536	3.01144	Listeria (Maury et al. 2016)	AATATTTACATTTCATAATAAGTAGTT_138313	gi|2046997114|gb|CP075878.1|	100.0	24.0	0.0	0.0	4.0	27.0	2010686.0	2010663.0	0.024	48.1	2046997114.0	CP075878	3100316.0	1639	Listeria monocytogenes strain 2HF33 chromosome, complete genome
744122	AATATTTACATTTCATAATAAGTAGTT	0.986536	3.01144	Listeria (Maury et al. 2016)	AATATTTACATTTCATAATAAGTAGTT_138313	gi|2046997114|gb|CP075878.1|	100.0	24.0	0.0	0.0	4.0	27.0	2010751.0	2010728.0	0.024	48.1	2046997114.0	CP075878	3100316.0	1639	Listeria monocytogenes strain 2HF33 chromosome, complete genome
744123	AATATTTACATTTCATAATAAGTAGTT	0.986536	3.01144	Listeria (Maury et al. 2016)	AATATTTACATTTCATAATAAGTAGTT_138313	gi|2046997114|gb|CP075878.1|	100.0	24.0	0.0	0.0	4.0	27.0	2010944.0	2010921.0	0.024	48.1	2046997114.0	CP075878	3100316.0	1639	Listeria monocytogenes strain 2HF33 chromosome, complete genome
744124	AATATTTACATTTCATAATAAGTAGTT	0.986536	3.01144	Listeria (Maury et al. 2016)	AATATTTACATTTCATAATAAGTAGTT_138313	gi|2046997114|gb|CP075878.1|	100.0	24.0	0.0	0.0	4.0	27.0	2011010.0	2010987.0	0.024	48.1	2046997114.0	CP075878	3100316.0	1639	Listeria monocytogenes strain 2HF33 chromosome, complete genome
744125	AATATTTACATTTCATAATAAGTAGTT	0.986536	3.01144	Listeria (Maury et al. 2016)	AATATTTACATTTCATAATAAGTAGTT_138313	gi|2046997112|gb|CP075874.1|	100.0	25.0	0.0	0.0	3.0	27.0	592614.0	592590.0	0.006	50.1	2046997112.0	CP075874	3017780.0	1639	Listeria monocytogenes strain 1BR5 chromosome, complete genome
744126	AATATTTACATTTCATAATAAGTAGTT	0.986536	3.01144	Listeria (Maury et al. 2016)	AATATTTACATTTCATAATAAGTAGTT_138313	gi|2046997112|gb|CP075874.1|	100.0	25.0	0.0	0.0	3.0	27.0	592809.0	592785.0	0.006	50.1	2046997112.0	CP075874	3017780.0	1639	Listeria monocytogenes strain 1BR5 chromosome, complete genome
744127	AATATTTACATTTCATAATAAGTAGTT	0.986536	3.01144	Listeria (Maury et al. 2016)	AATATTTACATTTCATAATAAGTAGTT_138313	gi|2046997112|gb|CP075874.1|	100.0	25.0	0.0	0.0	3.0	27.0	593004.0	592980.0	0.006	50.1	2046997112.0	CP075874	3017780.0	1639	Listeria monocytogenes strain 1BR5 chromosome, complete genome
744128	AATATTTACATTTCATAATAAGTAGTT	0.986536	3.01144	Listeria (Maury et al. 2016)	AATATTTACATTTCATAATAAGTAGTT_138313	gi|2046997112|gb|CP075874.1|	100.0	25.0	0.0	0.0	3.0	27.0	593392.0	593368.0	0.006	50.1	2046997112.0	CP075874	3017780.0	1639	Listeria monocytogenes strain 1BR5 chromosome, complete genome
744129	AATATTTACATTTCATAATAAGTAGTT	0.986536	3.01144	Listeria (Maury et al. 2016)	AATATTTACATTTCATAATAAGTAGTT_138313	gi|2046997112|gb|CP075874.1|	100.0	25.0	0.0	0.0	3.0	27.0	593458.0	593434.0	0.006	50.1	2046997112.0	CP075874	3017780.0	1639	Listeria monocytogenes strain 1BR5 chromosome, complete genome
744130	AATATTTACATTTCATAATAAGTAGTT	0.986536	3.01144	Listeria (Maury et al. 2016)	AATATTTACATTTCATAATAAGTAGTT_138313	gi|2046997112|gb|CP075874.1|	100.0	25.0	0.0	0.0	3.0	27.0	593521.0	593497.0	0.006	50.1	2046997112.0	CP075874	3017780.0	1639	Listeria monocytogenes strain 1BR5 chromosome, complete genome
744131	AATATTTACATTTCATAATAAGTAGTT	0.986536	3.01144	Listeria (Maury et al. 2016)	AATATTTACATTTCATAATAAGTAGTT_138313	gi|2046997112|gb|CP075874.1|	100.0	25.0	0.0	0.0	3.0	27.0	593843.0	593819.0	0.006	50.1	2046997112.0	CP075874	3017780.0	1639	Listeria monocytogenes strain 1BR5 chromosome, complete genome
744132	AATATTTACATTTCATAATAAGTAGTT	0.986536	3.01144	Listeria (Maury et al. 2016)	AATATTTACATTTCATAATAAGTAGTT_138313	gi|2046997112|gb|CP075874.1|	100.0	25.0	0.0	0.0	3.0	27.0	594169.0	594145.0	0.006	50.1	2046997112.0	CP075874	3017780.0	1639	Listeria monocytogenes strain 1BR5 chromosome, complete genome
744133	AATATTTACATTTCATAATAAGTAGTT	0.986536	3.01144	Listeria (Maury et al. 2016)	AATATTTACATTTCATAATAAGTAGTT_138313	gi|2046997112|gb|CP075874.1|	100.0	25.0	0.0	0.0	3.0	27.0	594364.0	594340.0	0.006	50.1	2046997112.0	CP075874	3017780.0	1639	Listeria monocytogenes strain 1BR5 chromosome, complete genome
744134	AATATTTACATTTCATAATAAGTAGTT	0.986536	3.01144	Listeria (Maury et al. 2016)	AATATTTACATTTCATAATAAGTAGTT_138313	gi|2046997112|gb|CP075874.1|	100.0	24.0	0.0	0.0	4.0	27.0	592678.0	592655.0	0.024	48.1	2046997112.0	CP075874	3017780.0	1639	Listeria monocytogenes strain 1BR5 chromosome, complete genome
744135	AATATTTACATTTCATAATAAGTAGTT	0.986536	3.01144	Listeria (Maury et al. 2016)	AATATTTACATTTCATAATAAGTAGTT_138313	gi|2046997112|gb|CP075874.1|	100.0	24.0	0.0	0.0	4.0	27.0	592743.0	592720.0	0.024	48.1	2046997112.0	CP075874	3017780.0	1639	Listeria monocytogenes strain 1BR5 chromosome, complete genome
744136	AATATTTACATTTCATAATAAGTAGTT	0.986536	3.01144	Listeria (Maury et al. 2016)	AATATTTACATTTCATAATAAGTAGTT_138313	gi|2046997112|gb|CP075874.1|	100.0	24.0	0.0	0.0	4.0	27.0	592874.0	592851.0	0.024	48.1	2046997112.0	CP075874	3017780.0	1639	Listeria monocytogenes strain 1BR5 chromosome, complete genome
744137	AATATTTACATTTCATAATAAGTAGTT	0.986536	3.01144	Listeria (Maury et al. 2016)	AATATTTACATTTCATAATAAGTAGTT_138313	gi|2046997112|gb|CP075874.1|	100.0	24.0	0.0	0.0	4.0	27.0	592938.0	592915.0	0.024	48.1	2046997112.0	CP075874	3017780.0	1639	Listeria monocytogenes strain 1BR5 chromosome, complete genome
744138	AATATTTACATTTCATAATAAGTAGTT	0.986536	3.01144	Listeria (Maury et al. 2016)	AATATTTACATTTCATAATAAGTAGTT_138313	gi|2046997112|gb|CP075874.1|	100.0	24.0	0.0	0.0	4.0	27.0	593069.0	593046.0	0.024	48.1	2046997112.0	CP075874	3017780.0	1639	Listeria monocytogenes strain 1BR5 chromosome, complete genome
744139	AATATTTACATTTCATAATAAGTAGTT	0.986536	3.01144	Listeria (Maury et al. 2016)	AATATTTACATTTCATAATAAGTAGTT_138313	gi|2046997112|gb|CP075874.1|	100.0	24.0	0.0	0.0	4.0	27.0	593134.0	593111.0	0.024	48.1	2046997112.0	CP075874	3017780.0	1639	Listeria monocytogenes strain 1BR5 chromosome, complete genome
744140	AATATTTACATTTCATAATAAGTAGTT	0.986536	3.01144	Listeria (Maury et al. 2016)	AATATTTACATTTCATAATAAGTAGTT_138313	gi|2046997112|gb|CP075874.1|	100.0	24.0	0.0	0.0	4.0	27.0	593199.0	593176.0	0.024	48.1	2046997112.0	CP075874	3017780.0	1639	Listeria monocytogenes strain 1BR5 chromosome, complete genome
744141	AATATTTACATTTCATAATAAGTAGTT	0.986536	3.01144	Listeria (Maury et al. 2016)	AATATTTACATTTCATAATAAGTAGTT_138313	gi|2046997112|gb|CP075874.1|	100.0	24.0	0.0	0.0	4.0	27.0	593263.0	593240.0	0.024	48.1	2046997112.0	CP075874	3017780.0	1639	Listeria monocytogenes strain 1BR5 chromosome, complete genome
744142	AATATTTACATTTCATAATAAGTAGTT	0.986536	3.01144	Listeria (Maury et al. 2016)	AATATTTACATTTCATAATAAGTAGTT_138313	gi|2046997112|gb|CP075874.1|	100.0	24.0	0.0	0.0	4.0	27.0	593328.0	593305.0	0.024	48.1	2046997112.0	CP075874	3017780.0	1639	Listeria monocytogenes strain 1BR5 chromosome, complete genome
744143	AATATTTACATTTCATAATAAGTAGTT	0.986536	3.01144	Listeria (Maury et al. 2016)	AATATTTACATTTCATAATAAGTAGTT_138313	gi|2046997112|gb|CP075874.1|	100.0	24.0	0.0	0.0	4.0	27.0	593583.0	593560.0	0.024	48.1	2046997112.0	CP075874	3017780.0	1639	Listeria monocytogenes strain 1BR5 chromosome, complete genome
744144	AATATTTACATTTCATAATAAGTAGTT	0.986536	3.01144	Listeria (Maury et al. 2016)	AATATTTACATTTCATAATAAGTAGTT_138313	gi|2046997112|gb|CP075874.1|	100.0	24.0	0.0	0.0	4.0	27.0	593648.0	593625.0	0.024	48.1	2046997112.0	CP075874	3017780.0	1639	Listeria monocytogenes strain 1BR5 chromosome, complete genome
744145	AATATTTACATTTCATAATAAGTAGTT	0.986536	3.01144	Listeria (Maury et al. 2016)	AATATTTACATTTCATAATAAGTAGTT_138313	gi|2046997112|gb|CP075874.1|	100.0	24.0	0.0	0.0	4.0	27.0	593713.0	593690.0	0.024	48.1	2046997112.0	CP075874	3017780.0	1639	Listeria monocytogenes strain 1BR5 chromosome, complete genome
744146	AATATTTACATTTCATAATAAGTAGTT	0.986536	3.01144	Listeria (Maury et al. 2016)	AATATTTACATTTCATAATAAGTAGTT_138313	gi|2046997112|gb|CP075874.1|	100.0	24.0	0.0	0.0	4.0	27.0	593777.0	593754.0	0.024	48.1	2046997112.0	CP075874	3017780.0	1639	Listeria monocytogenes strain 1BR5 chromosome, complete genome
744147	AATATTTACATTTCATAATAAGTAGTT	0.986536	3.01144	Listeria (Maury et al. 2016)	AATATTTACATTTCATAATAAGTAGTT_138313	gi|2046997112|gb|CP075874.1|	100.0	24.0	0.0	0.0	4.0	27.0	593908.0	593885.0	0.024	48.1	2046997112.0	CP075874	3017780.0	1639	Listeria monocytogenes strain 1BR5 chromosome, complete genome
744148	AATATTTACATTTCATAATAAGTAGTT	0.986536	3.01144	Listeria (Maury et al. 2016)	AATATTTACATTTCATAATAAGTAGTT_138313	gi|2046997112|gb|CP075874.1|	100.0	24.0	0.0	0.0	4.0	27.0	593973.0	593950.0	0.024	48.1	2046997112.0	CP075874	3017780.0	1639	Listeria monocytogenes strain 1BR5 chromosome, complete genome
744149	AATATTTACATTTCATAATAAGTAGTT	0.986536	3.01144	Listeria (Maury et al. 2016)	AATATTTACATTTCATAATAAGTAGTT_138313	gi|2046997112|gb|CP075874.1|	100.0	24.0	0.0	0.0	4.0	27.0	594037.0	594014.0	0.024	48.1	2046997112.0	CP075874	3017780.0	1639	Listeria monocytogenes strain 1BR5 chromosome, complete genome
744150	AATATTTACATTTCATAATAAGTAGTT	0.986536	3.01144	Listeria (Maury et al. 2016)	AATATTTACATTTCATAATAAGTAGTT_138313	gi|2046997112|gb|CP075874.1|	100.0	24.0	0.0	0.0	4.0	27.0	594103.0	594080.0	0.024	48.1	2046997112.0	CP075874	3017780.0	1639	Listeria monocytogenes strain 1BR5 chromosome, complete genome
744151	AATATTTACATTTCATAATAAGTAGTT	0.986536	3.01144	Listeria (Maury et al. 2016)	AATATTTACATTTCATAATAAGTAGTT_138313	gi|2046997112|gb|CP075874.1|	100.0	24.0	0.0	0.0	4.0	27.0	594233.0	594210.0	0.024	48.1	2046997112.0	CP075874	3017780.0	1639	Listeria monocytogenes strain 1BR5 chromosome, complete genome
744152	AATATTTACATTTCATAATAAGTAGTT	0.986536	3.01144	Listeria (Maury et al. 2016)	AATATTTACATTTCATAATAAGTAGTT_138313	gi|2046997112|gb|CP075874.1|	100.0	24.0	0.0	0.0	4.0	27.0	594299.0	594276.0	0.024	48.1	2046997112.0	CP075874	3017780.0	1639	Listeria monocytogenes strain 1BR5 chromosome, complete genome
744153	CCAGCGTGATTTTTTCGAGCATTTTTT	0.964546	3.01135	Listeria (Maury et al. 2016)	CCAGCGTGATTTTTTCGAGCATTTTTT_687705	gi|2612941108|gb|CP115606.1|	100.0	27.0	0.0	0.0	1.0	27.0	1464457.0	1464431.0	0.000383	54.0	2612941108.0	CP115606	2947245.0	1639	Listeria monocytogenes strain MF2133 chromosome, complete genome
744154	CCAGCGTGATTTTTTCGAGCATTTTTT	0.964546	3.01135	Listeria (Maury et al. 2016)	CCAGCGTGATTTTTTCGAGCATTTTTT_687705	gi|2548769132|gb|CP129430.1|	100.0	27.0	0.0	0.0	1.0	27.0	1470603.0	1470577.0	0.000383	54.0	2548769132.0	CP129430	2917197.0	1639	Listeria monocytogenes strain GIMC2123:LmcUH37 chromosome, complete genome
744155	CCAGCGTGATTTTTTCGAGCATTTTTT	0.964546	3.01135	Listeria (Maury et al. 2016)	CCAGCGTGATTTTTTCGAGCATTTTTT_687705	gi|2548766234|gb|CP129429.1|	100.0	27.0	0.0	0.0	1.0	27.0	1473334.0	1473308.0	0.000383	54.0	2548766234.0	CP129429	2958482.0	1639	Listeria monocytogenes strain GIMC2113:LmcIH1-9 chromosome, complete genome
744156	CCAGCGTGATTTTTTCGAGCATTTTTT	0.964546	3.01135	Listeria (Maury et al. 2016)	CCAGCGTGATTTTTTCGAGCATTTTTT_687705	gi|2548763333|gb|CP129428.1|	100.0	27.0	0.0	0.0	1.0	27.0	1464499.0	1464473.0	0.000383	54.0	2548763333.0	CP129428	2948202.0	1639	Listeria monocytogenes strain GIMC2071:Lmc9864 chromosome, complete genome
744157	CCAGCGTGATTTTTTCGAGCATTTTTT	0.964546	3.01135	Listeria (Maury et al. 2016)	CCAGCGTGATTTTTTCGAGCATTTTTT_687705	gi|2548760438|gb|CP129427.1|	100.0	27.0	0.0	0.0	1.0	27.0	1473393.0	1473367.0	0.000383	54.0	2548760438.0	CP129427	2959086.0	1639	Listeria monocytogenes strain GIMC2112:LmcIH1-8 chromosome, complete genome
744158	CCAGCGTGATTTTTTCGAGCATTTTTT	0.964546	3.01135	Listeria (Maury et al. 2016)	CCAGCGTGATTTTTTCGAGCATTTTTT_687705	gi|2548757551|gb|CP129426.1|	100.0	27.0	0.0	0.0	1.0	27.0	1505335.0	1505309.0	0.000383	54.0	2548757551.0	CP129426	2952672.0	1639	Listeria monocytogenes strain GIMC2054:Lmc6888 chromosome, complete genome
744159	CCAGCGTGATTTTTTCGAGCATTTTTT	0.964546	3.01135	Listeria (Maury et al. 2016)	CCAGCGTGATTTTTTCGAGCATTTTTT_687705	gi|2543515964|gb|CP129425.1|	100.0	27.0	0.0	0.0	1.0	27.0	1505477.0	1505451.0	0.000383	54.0	2543515964.0	CP129425	2952299.0	1639	Listeria monocytogenes strain GIMC2134:LmcEH-7 chromosome, complete genome
744160	CCAGCGTGATTTTTTCGAGCATTTTTT	0.964546	3.01135	Listeria (Maury et al. 2016)	CCAGCGTGATTTTTTCGAGCATTTTTT_687705	gi|2529191455|gb|CP127377.1|	100.0	27.0	0.0	0.0	1.0	27.0	1503773.0	1503747.0	0.000383	54.0	2529191455.0	CP127377	2991432.0	1639	Listeria monocytogenes strain GIMC2107:Lmc11363 chromosome, complete genome
744161	CCAGCGTGATTTTTTCGAGCATTTTTT	0.964546	3.01135	Listeria (Maury et al. 2016)	CCAGCGTGATTTTTTCGAGCATTTTTT_687705	gi|2529188556|gb|CP127241.1|	100.0	27.0	0.0	0.0	1.0	27.0	1470619.0	1470593.0	0.000383	54.0	2529188556.0	CP127241	2954997.0	1639	Listeria monocytogenes strain GIMC2082:LmcIH1-5 chromosome, complete genome
744162	CCAGCGTGATTTTTTCGAGCATTTTTT	0.964546	3.01135	Listeria (Maury et al. 2016)	CCAGCGTGATTTTTTCGAGCATTTTTT_687705	gi|2529185717|gb|CP127240.1|	100.0	27.0	0.0	0.0	1.0	27.0	1427054.0	1427028.0	0.000383	54.0	2529185717.0	CP127240	2914322.0	1639	Listeria monocytogenes strain GIMC2063:LmcUH21 chromosome, complete genome
744163	CCAGCGTGATTTTTTCGAGCATTTTTT	0.964546	3.01135	Listeria (Maury et al. 2016)	CCAGCGTGATTTTTTCGAGCATTTTTT_687705	gi|2518755351|gb|CP127186.1|	100.0	27.0	0.0	0.0	1.0	27.0	1469883.0	1469857.0	0.000383	54.0	2518755351.0	CP127186	2954481.0	1639	Listeria monocytogenes strain GIMC2094:LmcH67_7 chromosome, complete genome
744164	CCAGCGTGATTTTTTCGAGCATTTTTT	0.964546	3.01135	Listeria (Maury et al. 2016)	CCAGCGTGATTTTTTCGAGCATTTTTT_687705	gi|2518752383|gb|CP127193.1|	100.0	27.0	0.0	0.0	1.0	27.0	1503129.0	1503103.0	0.000383	54.0	2518752383.0	CP127193	3001376.0	1639	Listeria monocytogenes strain GIMC2106:Lmc10704 chromosome, complete genome
744165	CCAGCGTGATTTTTTCGAGCATTTTTT	0.964546	3.01135	Listeria (Maury et al. 2016)	CCAGCGTGATTTTTTCGAGCATTTTTT_687705	gi|2518749487|gb|CP127187.1|	100.0	27.0	0.0	0.0	1.0	27.0	1469871.0	1469845.0	0.000383	54.0	2518749487.0	CP127187	2954841.0	1639	Listeria monocytogenes strain GIMC2026:LmcBD14 chromosome, complete genome
744166	CCAGCGTGATTTTTTCGAGCATTTTTT	0.964546	3.01135	Listeria (Maury et al. 2016)	CCAGCGTGATTTTTTCGAGCATTTTTT_687705	gi|2518746589|gb|CP127189.1|	100.0	27.0	0.0	0.0	1.0	27.0	1471129.0	1471103.0	0.000383	54.0	2518746589.0	CP127189	2956103.0	1639	Listeria monocytogenes strain GIMC2027:LmcBD15 chromosome, complete genome
744167	CCAGCGTGATTTTTTCGAGCATTTTTT	0.964546	3.01135	Listeria (Maury et al. 2016)	CCAGCGTGATTTTTTCGAGCATTTTTT_687705	gi|2518743689|gb|CP127188.1|	100.0	27.0	0.0	0.0	1.0	27.0	1464664.0	1464638.0	0.000383	54.0	2518743689.0	CP127188	2951743.0	1639	Listeria monocytogenes strain GIMC2053:Lmc6646 chromosome, complete genome
744168	CCAGCGTGATTTTTTCGAGCATTTTTT	0.964546	3.01135	Listeria (Maury et al. 2016)	CCAGCGTGATTTTTTCGAGCATTTTTT_687705	gi|2518740777|gb|CP127190.1|	100.0	27.0	0.0	0.0	1.0	27.0	1464523.0	1464497.0	0.000383	54.0	2518740777.0	CP127190	2951936.0	1639	Listeria monocytogenes strain GIMC2103:Lmc6942 chromosome, complete genome
744169	CCAGCGTGATTTTTTCGAGCATTTTTT	0.964546	3.01135	Listeria (Maury et al. 2016)	CCAGCGTGATTTTTTCGAGCATTTTTT_687705	gi|2518737865|gb|CP127191.1|	100.0	27.0	0.0	0.0	1.0	27.0	1464725.0	1464699.0	0.000383	54.0	2518737865.0	CP127191	2951171.0	1639	Listeria monocytogenes strain GIMC2105:Lmc10258 chromosome, complete genome
744170	CCAGCGTGATTTTTTCGAGCATTTTTT	0.964546	3.01135	Listeria (Maury et al. 2016)	CCAGCGTGATTTTTTCGAGCATTTTTT_687705	gi|2514053429|gb|CP096161.1|	100.0	27.0	0.0	0.0	1.0	27.0	935160.0	935134.0	0.000383	54.0	2514053429.0	CP096161	2993125.0	1639	Listeria monocytogenes strain FSL J1-0169 chromosome, complete genome
744171	CCAGCGTGATTTTTTCGAGCATTTTTT	0.964546	3.01135	Listeria (Maury et al. 2016)	CCAGCGTGATTTTTTCGAGCATTTTTT_687705	gi|2514050474|gb|CP096159.1|	100.0	27.0	0.0	0.0	1.0	27.0	939990.0	939964.0	0.000383	54.0	2514050474.0	CP096159	2993978.0	1639	Listeria monocytogenes strain FSL J1-0049 chromosome, complete genome
744172	CCAGCGTGATTTTTTCGAGCATTTTTT	0.964546	3.01135	Listeria (Maury et al. 2016)	CCAGCGTGATTTTTTCGAGCATTTTTT_687705	gi|2514047535|gb|CP096157.1|	100.0	27.0	0.0	0.0	1.0	27.0	213987.0	214013.0	0.000383	54.0	2514047535.0	CP096157	2949376.0	1639	Listeria monocytogenes strain FSL F6-0366 (H7858) chromosome, complete genome
744173	CCAGCGTGATTTTTTCGAGCATTTTTT	0.964546	3.01135	Listeria (Maury et al. 2016)	CCAGCGTGATTTTTTCGAGCATTTTTT_687705	gi|2514044635|gb|CP096156.1|	100.0	27.0	0.0	0.0	1.0	27.0	751159.0	751185.0	0.000383	54.0	2514044635.0	CP096156	2973834.0	1639	Listeria monocytogenes strain FSL J1-0094 chromosome, complete genome
744174	CCAGCGTGATTTTTTCGAGCATTTTTT	0.964546	3.01135	Listeria (Maury et al. 2016)	CCAGCGTGATTTTTTCGAGCATTTTTT_687705	gi|2514041731|gb|CP096155.1|	100.0	27.0	0.0	0.0	1.0	27.0	278426.0	278452.0	0.000383	54.0	2514041731.0	CP096155	2977399.0	1639	Listeria monocytogenes strain FSL C1-0115 chromosome, complete genome
744175	CCAGCGTGATTTTTTCGAGCATTTTTT	0.964546	3.01135	Listeria (Maury et al. 2016)	CCAGCGTGATTTTTTCGAGCATTTTTT_687705	gi|2514030760|gb|CP096151.1|	100.0	27.0	0.0	0.0	1.0	27.0	801473.0	801447.0	0.000383	54.0	2514030760.0	CP096151	2815543.0	1639	Listeria monocytogenes strain FSL W1-0110 chromosome, complete genome
744176	CCAGCGTGATTTTTTCGAGCATTTTTT	0.964546	3.01135	Listeria (Maury et al. 2016)	CCAGCGTGATTTTTTCGAGCATTTTTT_687705	gi|2514025167|gb|CP096148.1|	100.0	27.0	0.0	0.0	1.0	27.0	2610719.0	2610693.0	0.000383	54.0	2514025167.0	CP096148	2849264.0	1642	Listeria innocua strain FSL L7-0007 chromosome, complete genome
744177	CCAGCGTGATTTTTTCGAGCATTTTTT	0.964546	3.01135	Listeria (Maury et al. 2016)	CCAGCGTGATTTTTTCGAGCATTTTTT_687705	gi|2449748296|gb|CP046449.1|	100.0	27.0	0.0	0.0	1.0	27.0	1459435.0	1459409.0	0.000383	54.0	2449748296.0	CP046449	2915834.0	2678528	Listeria sp. LM90SB2 chromosome, complete genome
744178	CCAGCGTGATTTTTTCGAGCATTTTTT	0.964546	3.01135	Listeria (Maury et al. 2016)	CCAGCGTGATTTTTTCGAGCATTTTTT_687705	gi|2447591227|gb|CP098509.1|	100.0	27.0	0.0	0.0	1.0	27.0	983321.0	983295.0	0.000383	54.0	2447591227.0	CP098509	3036692.0	1288295	Listeria monocytogenes 6179 chromosome, complete genome
744179	CCAGCGTGATTTTTTCGAGCATTTTTT	0.964546	3.01135	Listeria (Maury et al. 2016)	CCAGCGTGATTTTTTCGAGCATTTTTT_687705	gi|2446175580|gb|CP117973.1|	100.0	27.0	0.0	0.0	1.0	27.0	55719.0	55745.0	0.000383	54.0	2446175580.0	CP117973	3032011.0	1639	Listeria monocytogenes strain B-33116 chromosome, complete genome
744180	CCAGCGTGATTTTTTCGAGCATTTTTT	0.964546	3.01135	Listeria (Maury et al. 2016)	CCAGCGTGATTTTTTCGAGCATTTTTT_687705	gi|2445504629|gb|CP110922.1|	100.0	27.0	0.0	0.0	1.0	27.0	1546635.0	1546609.0	0.000383	54.0	2445504629.0	CP110922	3034959.0	1639	Listeria monocytogenes strain 11-04869 chromosome, complete genome
744181	CCAGCGTGATTTTTTCGAGCATTTTTT	0.964546	3.01135	Listeria (Maury et al. 2016)	CCAGCGTGATTTTTTCGAGCATTTTTT_687705	gi|2445501777|gb|CP111148.1|	100.0	27.0	0.0	0.0	1.0	27.0	1501238.0	1501212.0	0.000383	54.0	2445501777.0	CP111148	2976730.0	1639	Listeria monocytogenes strain 16-02236 chromosome, complete genome
744182	CCAGCGTGATTTTTTCGAGCATTTTTT	0.964546	3.01135	Listeria (Maury et al. 2016)	CCAGCGTGATTTTTTCGAGCATTTTTT_687705	gi|2445498926|gb|CP111149.1|	100.0	27.0	0.0	0.0	1.0	27.0	1443362.0	1443336.0	0.000383	54.0	2445498926.0	CP111149	2946483.0	1639	Listeria monocytogenes strain 21-03201 chromosome, complete genome
744183	CCAGCGTGATTTTTTCGAGCATTTTTT	0.964546	3.01135	Listeria (Maury et al. 2016)	CCAGCGTGATTTTTTCGAGCATTTTTT_687705	gi|2445496065|gb|CP111150.1|	100.0	27.0	0.0	0.0	1.0	27.0	1456130.0	1456104.0	0.000383	54.0	2445496065.0	CP111150	2956565.0	1639	Listeria monocytogenes strain 19-02390 chromosome, complete genome
744184	CCAGCGTGATTTTTTCGAGCATTTTTT	0.964546	3.01135	Listeria (Maury et al. 2016)	CCAGCGTGATTTTTTCGAGCATTTTTT_687705	gi|2445493212|gb|CP113891.1|	100.0	27.0	0.0	0.0	1.0	27.0	1484703.0	1484677.0	0.000383	54.0	2445493212.0	CP113891	2947414.0	1639	Listeria monocytogenes strain 19-07394 chromosome, complete genome
744185	CCAGCGTGATTTTTTCGAGCATTTTTT	0.964546	3.01135	Listeria (Maury et al. 2016)	CCAGCGTGATTTTTTCGAGCATTTTTT_687705	gi|2442623997|gb|CP117229.1|	100.0	27.0	0.0	0.0	1.0	27.0	1365455.0	1365429.0	0.000383	54.0	2442623997.0	CP117229	2782573.0	1642	Listeria innocua strain ATCC 33090 chromosome, complete genome
744186	CCAGCGTGATTTTTTCGAGCATTTTTT	0.964546	3.01135	Listeria (Maury et al. 2016)	CCAGCGTGATTTTTTCGAGCATTTTTT_687705	gi|2415507748|gb|CP114253.1|	100.0	27.0	0.0	0.0	1.0	27.0	1437238.0	1437212.0	0.000383	54.0	2415507748.0	CP114253	2939461.0	1639	Listeria monocytogenes strain LM22 chromosome, complete genome
744187	CCAGCGTGATTTTTTCGAGCATTTTTT	0.964546	3.01135	Listeria (Maury et al. 2016)	CCAGCGTGATTTTTTCGAGCATTTTTT_687705	gi|2415501631|gb|CP114255.1|	100.0	27.0	0.0	0.0	1.0	27.0	1464844.0	1464870.0	0.000383	54.0	2415501631.0	CP114255	2901392.0	1639	Listeria monocytogenes strain LM40 chromosome, complete genome
744188	CCAGCGTGATTTTTTCGAGCATTTTTT	0.964546	3.01135	Listeria (Maury et al. 2016)	CCAGCGTGATTTTTTCGAGCATTTTTT_687705	gi|2415496004|gb|CP114207.1|	100.0	27.0	0.0	0.0	1.0	27.0	1441861.0	1441835.0	0.000383	54.0	2415496004.0	CP114207	2906078.0	1639	Listeria monocytogenes strain LM11 chromosome, complete genome
744189	CCAGCGTGATTTTTTCGAGCATTTTTT	0.964546	3.01135	Listeria (Maury et al. 2016)	CCAGCGTGATTTTTTCGAGCATTTTTT_687705	gi|2293368320|gb|CP098507.1|	100.0	27.0	0.0	0.0	1.0	27.0	277747.0	277773.0	0.000383	54.0	2293368320.0	CP098507	2975970.0	1639	Listeria monocytogenes strain L58-55 chromosome, complete genome
744190	CCAGCGTGATTTTTTCGAGCATTTTTT	0.964546	3.01135	Listeria (Maury et al. 2016)	CCAGCGTGATTTTTTCGAGCATTTTTT_687705	gi|2293280816|gb|CP103399.1|	100.0	27.0	0.0	0.0	1.0	27.0	1691718.0	1691744.0	0.000383	54.0	2293280816.0	CP103399	2889324.0	1642	Listeria innocua strain F6215 chromosome, complete genome
744191	CCAGCGTGATTTTTTCGAGCATTTTTT	0.964546	3.01135	Listeria (Maury et al. 2016)	CCAGCGTGATTTTTTCGAGCATTTTTT_687705	gi|2288071447|gb|CP102626.1|	100.0	27.0	0.0	0.0	1.0	27.0	1169436.0	1169410.0	0.000383	54.0	2288071447.0	CP102626	2826835.0	1642	Listeria innocua strain 2012L-5520 chromosome, complete genome
744192	CCAGCGTGATTTTTTCGAGCATTTTTT	0.964546	3.01135	Listeria (Maury et al. 2016)	CCAGCGTGATTTTTTCGAGCATTTTTT_687705	gi|2288068686|gb|CP102627.1|	100.0	27.0	0.0	0.0	1.0	27.0	1365431.0	1365405.0	0.000383	54.0	2288068686.0	CP102627	2782538.0	1642	Listeria innocua strain F4078 chromosome, complete genome
744193	CCAGCGTGATTTTTTCGAGCATTTTTT	0.964546	3.01135	Listeria (Maury et al. 2016)	CCAGCGTGATTTTTTCGAGCATTTTTT_687705	gi|2277020374|gb|CP101619.1|	100.0	27.0	0.0	0.0	1.0	27.0	1481003.0	1480977.0	0.000383	54.0	2277020374.0	CP101619	2933635.0	1639	Listeria monocytogenes strain FSCNU_000110 chromosome, complete genome
744194	CCAGCGTGATTTTTTCGAGCATTTTTT	0.964546	3.01135	Listeria (Maury et al. 2016)	CCAGCGTGATTTTTTCGAGCATTTTTT_687705	gi|2241208142|gb|CP087264.1|	100.0	27.0	0.0	0.0	1.0	27.0	941632.0	941606.0	0.000383	54.0	2241208142.0	CP087264	2966043.0	1639	Listeria monocytogenes strain s2020TJ chromosome, complete genome
744195	CCAGCGTGATTTTTTCGAGCATTTTTT	0.964546	3.01135	Listeria (Maury et al. 2016)	CCAGCGTGATTTTTTCGAGCATTTTTT_687705	gi|2233247335|gb|CP095728.1|	100.0	27.0	0.0	0.0	1.0	27.0	1997735.0	1997761.0	0.000383	54.0	2233247335.0	CP095728	2857050.0	1642	Listeria innocua strain 2015L-6726 chromosome, complete genome
744196	CCAGCGTGATTTTTTCGAGCATTTTTT	0.964546	3.01135	Listeria (Maury et al. 2016)	CCAGCGTGATTTTTTCGAGCATTTTTT_687705	gi|2227899669|gb|CP095730.1|	100.0	27.0	0.0	0.0	1.0	27.0	356071.0	356097.0	0.000383	54.0	2227899669.0	CP095730	2795487.0	1642	Listeria innocua strain H0996 chromosome, complete genome
744197	CCAGCGTGATTTTTTCGAGCATTTTTT	0.964546	3.01135	Listeria (Maury et al. 2016)	CCAGCGTGATTTTTTCGAGCATTTTTT_687705	gi|2227892524|gb|CP095727.1|	100.0	27.0	0.0	0.0	1.0	27.0	1267483.0	1267509.0	0.000383	54.0	2227892524.0	CP095727	2810256.0	1642	Listeria innocua strain 2010L-1951 chromosome, complete genome
744198	CCAGCGTGATTTTTTCGAGCATTTTTT	0.964546	3.01135	Listeria (Maury et al. 2016)	CCAGCGTGATTTTTTCGAGCATTTTTT_687705	gi|2227885439|gb|CP095726.1|	100.0	27.0	0.0	0.0	1.0	27.0	691789.0	691763.0	0.000383	54.0	2227885439.0	CP095726	2340577.0	1642	Listeria innocua strain 2010L-2059 chromosome, complete genome
744199	CCAGCGTGATTTTTTCGAGCATTTTTT	0.964546	3.01135	Listeria (Maury et al. 2016)	CCAGCGTGATTTTTTCGAGCATTTTTT_687705	gi|2227882231|gb|CP095724.1|	100.0	27.0	0.0	0.0	1.0	27.0	203232.0	203206.0	0.000383	54.0	2227882231.0	CP095724	2855969.0	1642	Listeria innocua strain F6217 chromosome, complete genome
744200	CCAGCGTGATTTTTTCGAGCATTTTTT	0.964546	3.01135	Listeria (Maury et al. 2016)	CCAGCGTGATTTTTTCGAGCATTTTTT_687705	gi|2227771469|gb|CP095723.1|	100.0	27.0	0.0	0.0	1.0	27.0	992348.0	992322.0	0.000383	54.0	2227771469.0	CP095723	2915105.0	1642	Listeria innocua strain 2015L-6714 chromosome, complete genome
744201	CCAGCGTGATTTTTTCGAGCATTTTTT	0.964546	3.01135	Listeria (Maury et al. 2016)	CCAGCGTGATTTTTTCGAGCATTTTTT_687705	gi|2221291394|gb|CP064373.1|	100.0	27.0	0.0	0.0	1.0	27.0	1082925.0	1082899.0	0.000383	54.0	2221291394.0	CP064373	2950983.0	1639	Listeria monocytogenes strain PartR-Lmonocytogenes-RM8376 chromosome, complete genome
744202	CCAGCGTGATTTTTTCGAGCATTTTTT	0.964546	3.01135	Listeria (Maury et al. 2016)	CCAGCGTGATTTTTTCGAGCATTTTTT_687705	gi|2210913164|gb|CP093220.1|	100.0	27.0	0.0	0.0	1.0	27.0	1473002.0	1472976.0	0.000383	54.0	2210913164.0	CP093220	2920067.0	1639	Listeria monocytogenes strain 20-05651 chromosome, complete genome
744203	GTTTTTAGTTTTAAGTCCGATTGGCTC	0.909222	3.01095	Listeria (Maury et al. 2016)	GTTTTTAGTTTTAAGTCCGATTGGCTC_68045	gi|2617765166|gb|CP137600.1|	100.0	27.0	0.0	0.0	1.0	27.0	902104.0	902130.0	0.000383	54.0	2617765166.0	CP137600	3029564.0	1639	Listeria monocytogenes strain FV5 chromosome, complete genome
744204	GTTTTTAGTTTTAAGTCCGATTGGCTC	0.909222	3.01095	Listeria (Maury et al. 2016)	GTTTTTAGTTTTAAGTCCGATTGGCTC_68045	gi|2612941108|gb|CP115606.1|	100.0	27.0	0.0	0.0	1.0	27.0	2171528.0	2171554.0	0.000383	54.0	2612941108.0	CP115606	2947245.0	1639	Listeria monocytogenes strain MF2133 chromosome, complete genome
744205	GTTTTTAGTTTTAAGTCCGATTGGCTC	0.909222	3.01095	Listeria (Maury et al. 2016)	GTTTTTAGTTTTAAGTCCGATTGGCTC_68045	gi|2548769132|gb|CP129430.1|	100.0	27.0	0.0	0.0	1.0	27.0	2180438.0	2180464.0	0.000383	54.0	2548769132.0	CP129430	2917197.0	1639	Listeria monocytogenes strain GIMC2123:LmcUH37 chromosome, complete genome
744206	GTTTTTAGTTTTAAGTCCGATTGGCTC	0.909222	3.01095	Listeria (Maury et al. 2016)	GTTTTTAGTTTTAAGTCCGATTGGCTC_68045	gi|2548766234|gb|CP129429.1|	100.0	27.0	0.0	0.0	1.0	27.0	2182305.0	2182331.0	0.000383	54.0	2548766234.0	CP129429	2958482.0	1639	Listeria monocytogenes strain GIMC2113:LmcIH1-9 chromosome, complete genome
744207	GTTTTTAGTTTTAAGTCCGATTGGCTC	0.909222	3.01095	Listeria (Maury et al. 2016)	GTTTTTAGTTTTAAGTCCGATTGGCTC_68045	gi|2548763333|gb|CP129428.1|	100.0	27.0	0.0	0.0	1.0	27.0	2174329.0	2174355.0	0.000383	54.0	2548763333.0	CP129428	2948202.0	1639	Listeria monocytogenes strain GIMC2071:Lmc9864 chromosome, complete genome
744208	GTTTTTAGTTTTAAGTCCGATTGGCTC	0.909222	3.01095	Listeria (Maury et al. 2016)	GTTTTTAGTTTTAAGTCCGATTGGCTC_68045	gi|2548760438|gb|CP129427.1|	100.0	27.0	0.0	0.0	1.0	27.0	2182599.0	2182625.0	0.000383	54.0	2548760438.0	CP129427	2959086.0	1639	Listeria monocytogenes strain GIMC2112:LmcIH1-8 chromosome, complete genome
744209	GTTTTTAGTTTTAAGTCCGATTGGCTC	0.909222	3.01095	Listeria (Maury et al. 2016)	GTTTTTAGTTTTAAGTCCGATTGGCTC_68045	gi|2548757551|gb|CP129426.1|	100.0	27.0	0.0	0.0	1.0	27.0	2215047.0	2215073.0	0.000383	54.0	2548757551.0	CP129426	2952672.0	1639	Listeria monocytogenes strain GIMC2054:Lmc6888 chromosome, complete genome
744210	GTTTTTAGTTTTAAGTCCGATTGGCTC	0.909222	3.01095	Listeria (Maury et al. 2016)	GTTTTTAGTTTTAAGTCCGATTGGCTC_68045	gi|2543515964|gb|CP129425.1|	100.0	27.0	0.0	0.0	1.0	27.0	2215204.0	2215230.0	0.000383	54.0	2543515964.0	CP129425	2952299.0	1639	Listeria monocytogenes strain GIMC2134:LmcEH-7 chromosome, complete genome
744211	GTTTTTAGTTTTAAGTCCGATTGGCTC	0.909222	3.01095	Listeria (Maury et al. 2016)	GTTTTTAGTTTTAAGTCCGATTGGCTC_68045	gi|2529191455|gb|CP127377.1|	100.0	27.0	0.0	0.0	1.0	27.0	2213625.0	2213651.0	0.000383	54.0	2529191455.0	CP127377	2991432.0	1639	Listeria monocytogenes strain GIMC2107:Lmc11363 chromosome, complete genome
744212	GTTTTTAGTTTTAAGTCCGATTGGCTC	0.909222	3.01095	Listeria (Maury et al. 2016)	GTTTTTAGTTTTAAGTCCGATTGGCTC_68045	gi|2529188556|gb|CP127241.1|	100.0	27.0	0.0	0.0	1.0	27.0	2180422.0	2180448.0	0.000383	54.0	2529188556.0	CP127241	2954997.0	1639	Listeria monocytogenes strain GIMC2082:LmcIH1-5 chromosome, complete genome
744213	GTTTTTAGTTTTAAGTCCGATTGGCTC	0.909222	3.01095	Listeria (Maury et al. 2016)	GTTTTTAGTTTTAAGTCCGATTGGCTC_68045	gi|2529185717|gb|CP127240.1|	100.0	27.0	0.0	0.0	1.0	27.0	2136802.0	2136828.0	0.000383	54.0	2529185717.0	CP127240	2914322.0	1639	Listeria monocytogenes strain GIMC2063:LmcUH21 chromosome, complete genome
744214	GTTTTTAGTTTTAAGTCCGATTGGCTC	0.909222	3.01095	Listeria (Maury et al. 2016)	GTTTTTAGTTTTAAGTCCGATTGGCTC_68045	gi|2518755351|gb|CP127186.1|	100.0	27.0	0.0	0.0	1.0	27.0	2179695.0	2179721.0	0.000383	54.0	2518755351.0	CP127186	2954481.0	1639	Listeria monocytogenes strain GIMC2094:LmcH67_7 chromosome, complete genome
744215	GTTTTTAGTTTTAAGTCCGATTGGCTC	0.909222	3.01095	Listeria (Maury et al. 2016)	GTTTTTAGTTTTAAGTCCGATTGGCTC_68045	gi|2518752383|gb|CP127193.1|	100.0	27.0	0.0	0.0	1.0	27.0	2263978.0	2264004.0	0.000383	54.0	2518752383.0	CP127193	3001376.0	1639	Listeria monocytogenes strain GIMC2106:Lmc10704 chromosome, complete genome
744216	GTTTTTAGTTTTAAGTCCGATTGGCTC	0.909222	3.01095	Listeria (Maury et al. 2016)	GTTTTTAGTTTTAAGTCCGATTGGCTC_68045	gi|2518749487|gb|CP127187.1|	100.0	27.0	0.0	0.0	1.0	27.0	2179665.0	2179691.0	0.000383	54.0	2518749487.0	CP127187	2954841.0	1639	Listeria monocytogenes strain GIMC2026:LmcBD14 chromosome, complete genome
744217	GTTTTTAGTTTTAAGTCCGATTGGCTC	0.909222	3.01095	Listeria (Maury et al. 2016)	GTTTTTAGTTTTAAGTCCGATTGGCTC_68045	gi|2518746589|gb|CP127189.1|	100.0	27.0	0.0	0.0	1.0	27.0	2180927.0	2180953.0	0.000383	54.0	2518746589.0	CP127189	2956103.0	1639	Listeria monocytogenes strain GIMC2027:LmcBD15 chromosome, complete genome
744218	GTTTTTAGTTTTAAGTCCGATTGGCTC	0.909222	3.01095	Listeria (Maury et al. 2016)	GTTTTTAGTTTTAAGTCCGATTGGCTC_68045	gi|2518743689|gb|CP127188.1|	100.0	27.0	0.0	0.0	1.0	27.0	2174403.0	2174429.0	0.000383	54.0	2518743689.0	CP127188	2951743.0	1639	Listeria monocytogenes strain GIMC2053:Lmc6646 chromosome, complete genome
744219	GTTTTTAGTTTTAAGTCCGATTGGCTC	0.909222	3.01095	Listeria (Maury et al. 2016)	GTTTTTAGTTTTAAGTCCGATTGGCTC_68045	gi|2518740777|gb|CP127190.1|	100.0	27.0	0.0	0.0	1.0	27.0	2174305.0	2174331.0	0.000383	54.0	2518740777.0	CP127190	2951936.0	1639	Listeria monocytogenes strain GIMC2103:Lmc6942 chromosome, complete genome
744220	GTTTTTAGTTTTAAGTCCGATTGGCTC	0.909222	3.01095	Listeria (Maury et al. 2016)	GTTTTTAGTTTTAAGTCCGATTGGCTC_68045	gi|2518737865|gb|CP127191.1|	100.0	27.0	0.0	0.0	1.0	27.0	2174524.0	2174550.0	0.000383	54.0	2518737865.0	CP127191	2951171.0	1639	Listeria monocytogenes strain GIMC2105:Lmc10258 chromosome, complete genome
744221	GTTTTTAGTTTTAAGTCCGATTGGCTC	0.909222	3.01095	Listeria (Maury et al. 2016)	GTTTTTAGTTTTAAGTCCGATTGGCTC_68045	gi|2514053429|gb|CP096161.1|	100.0	27.0	0.0	0.0	1.0	27.0	1649195.0	1649221.0	0.000383	54.0	2514053429.0	CP096161	2993125.0	1639	Listeria monocytogenes strain FSL J1-0169 chromosome, complete genome
744222	GTTTTTAGTTTTAAGTCCGATTGGCTC	0.909222	3.01095	Listeria (Maury et al. 2016)	GTTTTTAGTTTTAAGTCCGATTGGCTC_68045	gi|2514050474|gb|CP096159.1|	100.0	27.0	0.0	0.0	1.0	27.0	1658849.0	1658875.0	0.000383	54.0	2514050474.0	CP096159	2993978.0	1639	Listeria monocytogenes strain FSL J1-0049 chromosome, complete genome
744223	GTTTTTAGTTTTAAGTCCGATTGGCTC	0.909222	3.01095	Listeria (Maury et al. 2016)	GTTTTTAGTTTTAAGTCCGATTGGCTC_68045	gi|2514039015|gb|CP096154.1|	100.0	27.0	0.0	0.0	1.0	27.0	1908080.0	1908106.0	0.000383	54.0	2514039015.0	CP096154	2838519.0	1639	Listeria monocytogenes strain FSL F2-0695 chromosome, complete genome
744224	GTTTTTAGTTTTAAGTCCGATTGGCTC	0.909222	3.01095	Listeria (Maury et al. 2016)	GTTTTTAGTTTTAAGTCCGATTGGCTC_68045	gi|2514036262|gb|CP096153.1|	100.0	27.0	0.0	0.0	1.0	27.0	2376054.0	2376080.0	0.000383	54.0	2514036262.0	CP096153	2878613.0	1639	Listeria monocytogenes strain FSL F2-0501 chromosome, complete genome
744225	GTTTTTAGTTTTAAGTCCGATTGGCTC	0.909222	3.01095	Listeria (Maury et al. 2016)	GTTTTTAGTTTTAAGTCCGATTGGCTC_68045	gi|2514030760|gb|CP096151.1|	100.0	27.0	0.0	0.0	1.0	27.0	1501137.0	1501163.0	0.000383	54.0	2514030760.0	CP096151	2815543.0	1639	Listeria monocytogenes strain FSL W1-0110 chromosome, complete genome
744226	GTTTTTAGTTTTAAGTCCGATTGGCTC	0.909222	3.01095	Listeria (Maury et al. 2016)	GTTTTTAGTTTTAAGTCCGATTGGCTC_68045	gi|2449748296|gb|CP046449.1|	100.0	27.0	0.0	0.0	1.0	27.0	2177603.0	2177629.0	0.000383	54.0	2449748296.0	CP046449	2915834.0	2678528	Listeria sp. LM90SB2 chromosome, complete genome
744227	GTTTTTAGTTTTAAGTCCGATTGGCTC	0.909222	3.01095	Listeria (Maury et al. 2016)	GTTTTTAGTTTTAAGTCCGATTGGCTC_68045	gi|2447591227|gb|CP098509.1|	100.0	27.0	0.0	0.0	1.0	27.0	1693023.0	1693049.0	0.000383	54.0	2447591227.0	CP098509	3036692.0	1288295	Listeria monocytogenes 6179 chromosome, complete genome
744228	GTTTTTAGTTTTAAGTCCGATTGGCTC	0.909222	3.01095	Listeria (Maury et al. 2016)	GTTTTTAGTTTTAAGTCCGATTGGCTC_68045	gi|2445504629|gb|CP110922.1|	100.0	27.0	0.0	0.0	1.0	27.0	2261233.0	2261259.0	0.000383	54.0	2445504629.0	CP110922	3034959.0	1639	Listeria monocytogenes strain 11-04869 chromosome, complete genome
744229	GTTTTTAGTTTTAAGTCCGATTGGCTC	0.909222	3.01095	Listeria (Maury et al. 2016)	GTTTTTAGTTTTAAGTCCGATTGGCTC_68045	gi|2445501777|gb|CP111148.1|	100.0	27.0	0.0	0.0	1.0	27.0	2221423.0	2221449.0	0.000383	54.0	2445501777.0	CP111148	2976730.0	1639	Listeria monocytogenes strain 16-02236 chromosome, complete genome
744230	GTTTTTAGTTTTAAGTCCGATTGGCTC	0.909222	3.01095	Listeria (Maury et al. 2016)	GTTTTTAGTTTTAAGTCCGATTGGCTC_68045	gi|2445498926|gb|CP111149.1|	100.0	27.0	0.0	0.0	1.0	27.0	2161635.0	2161661.0	0.000383	54.0	2445498926.0	CP111149	2946483.0	1639	Listeria monocytogenes strain 21-03201 chromosome, complete genome
744231	GTTTTTAGTTTTAAGTCCGATTGGCTC	0.909222	3.01095	Listeria (Maury et al. 2016)	GTTTTTAGTTTTAAGTCCGATTGGCTC_68045	gi|2445496065|gb|CP111150.1|	100.0	27.0	0.0	0.0	1.0	27.0	2219262.0	2219288.0	0.000383	54.0	2445496065.0	CP111150	2956565.0	1639	Listeria monocytogenes strain 19-02390 chromosome, complete genome
744232	GTTTTTAGTTTTAAGTCCGATTGGCTC	0.909222	3.01095	Listeria (Maury et al. 2016)	GTTTTTAGTTTTAAGTCCGATTGGCTC_68045	gi|2445493212|gb|CP113891.1|	100.0	27.0	0.0	0.0	1.0	27.0	2203050.0	2203076.0	0.000383	54.0	2445493212.0	CP113891	2947414.0	1639	Listeria monocytogenes strain 19-07394 chromosome, complete genome
744233	GTTTTTAGTTTTAAGTCCGATTGGCTC	0.909222	3.01095	Listeria (Maury et al. 2016)	GTTTTTAGTTTTAAGTCCGATTGGCTC_68045	gi|2415507748|gb|CP114253.1|	100.0	27.0	0.0	0.0	1.0	27.0	2155562.0	2155588.0	0.000383	54.0	2415507748.0	CP114253	2939461.0	1639	Listeria monocytogenes strain LM22 chromosome, complete genome
744234	GTTTTTAGTTTTAAGTCCGATTGGCTC	0.909222	3.01095	Listeria (Maury et al. 2016)	GTTTTTAGTTTTAAGTCCGATTGGCTC_68045	gi|2415496004|gb|CP114207.1|	100.0	27.0	0.0	0.0	1.0	27.0	2160178.0	2160204.0	0.000383	54.0	2415496004.0	CP114207	2906078.0	1639	Listeria monocytogenes strain LM11 chromosome, complete genome
744235	GTTTTTAGTTTTAAGTCCGATTGGCTC	0.909222	3.01095	Listeria (Maury et al. 2016)	GTTTTTAGTTTTAAGTCCGATTGGCTC_68045	gi|2277020374|gb|CP101619.1|	100.0	27.0	0.0	0.0	1.0	27.0	2197337.0	2197363.0	0.000383	54.0	2277020374.0	CP101619	2933635.0	1639	Listeria monocytogenes strain FSCNU_000110 chromosome, complete genome
744236	GTTTTTAGTTTTAAGTCCGATTGGCTC	0.909222	3.01095	Listeria (Maury et al. 2016)	GTTTTTAGTTTTAAGTCCGATTGGCTC_68045	gi|2241208142|gb|CP087264.1|	100.0	27.0	0.0	0.0	1.0	27.0	1717472.0	1717498.0	0.000383	54.0	2241208142.0	CP087264	2966043.0	1639	Listeria monocytogenes strain s2020TJ chromosome, complete genome
744237	GTTTTTAGTTTTAAGTCCGATTGGCTC	0.909222	3.01095	Listeria (Maury et al. 2016)	GTTTTTAGTTTTAAGTCCGATTGGCTC_68045	gi|2221291394|gb|CP064373.1|	100.0	27.0	0.0	0.0	1.0	27.0	1801484.0	1801510.0	0.000383	54.0	2221291394.0	CP064373	2950983.0	1639	Listeria monocytogenes strain PartR-Lmonocytogenes-RM8376 chromosome, complete genome
744238	GTTTTTAGTTTTAAGTCCGATTGGCTC	0.909222	3.01095	Listeria (Maury et al. 2016)	GTTTTTAGTTTTAAGTCCGATTGGCTC_68045	gi|2617773818|gb|CP137603.1|	100.0	27.0	0.0	0.0	1.0	27.0	366567.0	366541.0	0.000383	54.0	2617773818.0	CP137603	3030062.0	1639	Listeria monocytogenes strain FV6 chromosome, complete genome
744239	GTTTTTAGTTTTAAGTCCGATTGGCTC	0.909222	3.01095	Listeria (Maury et al. 2016)	GTTTTTAGTTTTAAGTCCGATTGGCTC_68045	gi|2611969610|gb|CP137278.1|	100.0	27.0	0.0	0.0	1.0	27.0	1020625.0	1020599.0	0.000383	54.0	2611969610.0	CP137278	2954597.0	1639	Listeria monocytogenes strain FV4 chromosome, complete genome
744240	GTTTTTAGTTTTAAGTCCGATTGGCTC	0.909222	3.01095	Listeria (Maury et al. 2016)	GTTTTTAGTTTTAAGTCCGATTGGCTC_68045	gi|2611950124|gb|CP137272.1|	100.0	27.0	0.0	0.0	1.0	27.0	268853.0	268827.0	0.000383	54.0	2611950124.0	CP137272	3041213.0	1639	Listeria monocytogenes strain FV1 chromosome, complete genome
744241	GTTTTTAGTTTTAAGTCCGATTGGCTC	0.909222	3.01095	Listeria (Maury et al. 2016)	GTTTTTAGTTTTAAGTCCGATTGGCTC_68045	gi|2611946659|gb|CP137276.1|	100.0	27.0	0.0	0.0	1.0	27.0	2639049.0	2639023.0	0.000383	54.0	2611946659.0	CP137276	2954893.0	1639	Listeria monocytogenes strain FV3 chromosome, complete genome
744242	GTTTTTAGTTTTAAGTCCGATTGGCTC	0.909222	3.01095	Listeria (Maury et al. 2016)	GTTTTTAGTTTTAAGTCCGATTGGCTC_68045	gi|2611943079|gb|CP137274.1|	100.0	27.0	0.0	0.0	1.0	27.0	2115897.0	2115871.0	0.000383	54.0	2611943079.0	CP137274	3040950.0	1639	Listeria monocytogenes strain FV2 chromosome, complete genome
744243	GTTTTTAGTTTTAAGTCCGATTGGCTC	0.909222	3.01095	Listeria (Maury et al. 2016)	GTTTTTAGTTTTAAGTCCGATTGGCTC_68045	gi|2514047535|gb|CP096157.1|	100.0	27.0	0.0	0.0	1.0	27.0	2448758.0	2448732.0	0.000383	54.0	2514047535.0	CP096157	2949376.0	1639	Listeria monocytogenes strain FSL F6-0366 (H7858) chromosome, complete genome
744244	GTTTTTAGTTTTAAGTCCGATTGGCTC	0.909222	3.01095	Listeria (Maury et al. 2016)	GTTTTTAGTTTTAAGTCCGATTGGCTC_68045	gi|2514044635|gb|CP096156.1|	100.0	27.0	0.0	0.0	1.0	27.0	41725.0	41699.0	0.000383	54.0	2514044635.0	CP096156	2973834.0	1639	Listeria monocytogenes strain FSL J1-0094 chromosome, complete genome
744245	GTTTTTAGTTTTAAGTCCGATTGGCTC	0.909222	3.01095	Listeria (Maury et al. 2016)	GTTTTTAGTTTTAAGTCCGATTGGCTC_68045	gi|2514041731|gb|CP096155.1|	100.0	27.0	0.0	0.0	1.0	27.0	2546599.0	2546573.0	0.000383	54.0	2514041731.0	CP096155	2977399.0	1639	Listeria monocytogenes strain FSL C1-0115 chromosome, complete genome
744246	GTTTTTAGTTTTAAGTCCGATTGGCTC	0.909222	3.01095	Listeria (Maury et al. 2016)	GTTTTTAGTTTTAAGTCCGATTGGCTC_68045	gi|2514033487|gb|CP096152.1|	100.0	27.0	0.0	0.0	1.0	27.0	1993189.0	1993163.0	0.000383	54.0	2514033487.0	CP096152	2886223.0	1639	Listeria monocytogenes strain FSL J2-0071 chromosome, complete genome
744247	GTTTTTAGTTTTAAGTCCGATTGGCTC	0.909222	3.01095	Listeria (Maury et al. 2016)	GTTTTTAGTTTTAAGTCCGATTGGCTC_68045	gi|2514027941|gb|CP096149.1|	100.0	27.0	0.0	0.0	1.0	27.0	1910265.0	1910239.0	0.000383	54.0	2514027941.0	CP096149	2850984.0	1639	Listeria monocytogenes strain FSL J1-0158 chromosome, complete genome
744248	GTTTTTAGTTTTAAGTCCGATTGGCTC	0.909222	3.01095	Listeria (Maury et al. 2016)	GTTTTTAGTTTTAAGTCCGATTGGCTC_68045	gi|2506606781|gb|CP125278.1|	100.0	27.0	0.0	0.0	1.0	27.0	1707739.0	1707713.0	0.000383	54.0	2506606781.0	CP125278	3071014.0	1639	Listeria monocytogenes strain SMFM2019-FV43 chromosome, complete genome
744249	GTTTTTAGTTTTAAGTCCGATTGGCTC	0.909222	3.01095	Listeria (Maury et al. 2016)	GTTTTTAGTTTTAAGTCCGATTGGCTC_68045	gi|2446175580|gb|CP117973.1|	100.0	27.0	0.0	0.0	1.0	27.0	2369574.0	2369548.0	0.000383	54.0	2446175580.0	CP117973	3032011.0	1639	Listeria monocytogenes strain B-33116 chromosome, complete genome
744250	GTTTTTAGTTTTAAGTCCGATTGGCTC	0.909222	3.01095	Listeria (Maury et al. 2016)	GTTTTTAGTTTTAAGTCCGATTGGCTC_68045	gi|2415501631|gb|CP114255.1|	100.0	27.0	0.0	0.0	1.0	27.0	746520.0	746494.0	0.000383	54.0	2415501631.0	CP114255	2901392.0	1639	Listeria monocytogenes strain LM40 chromosome, complete genome
744251	GTTTTTAGTTTTAAGTCCGATTGGCTC	0.909222	3.01095	Listeria (Maury et al. 2016)	GTTTTTAGTTTTAAGTCCGATTGGCTC_68045	gi|2415498812|gb|CP114254.1|	100.0	27.0	0.0	0.0	1.0	27.0	732039.0	732013.0	0.000383	54.0	2415498812.0	CP114254	2887203.0	1639	Listeria monocytogenes strain LM34 chromosome, complete genome
744252	GTTTTTAGTTTTAAGTCCGATTGGCTC	0.909222	3.01095	Listeria (Maury et al. 2016)	GTTTTTAGTTTTAAGTCCGATTGGCTC_68045	gi|2293368320|gb|CP098507.1|	100.0	27.0	0.0	0.0	1.0	27.0	2555179.0	2555153.0	0.000383	54.0	2293368320.0	CP098507	2975970.0	1639	Listeria monocytogenes strain L58-55 chromosome, complete genome
744253	ATCAGCTTAAGCTCGATTGGCTCGATT	0.917435	3.01085	Listeria (Maury et al. 2016)	ATCAGCTTAAGCTCGATTGGCTCGATT_254999	gi|2617773818|gb|CP137603.1|	100.0	27.0	0.0	0.0	1.0	27.0	781465.0	781491.0	0.000383	54.0	2617773818.0	CP137603	3030062.0	1639	Listeria monocytogenes strain FV6 chromosome, complete genome
744254	ATCAGCTTAAGCTCGATTGGCTCGATT	0.917435	3.01085	Listeria (Maury et al. 2016)	ATCAGCTTAAGCTCGATTGGCTCGATT_254999	gi|2617765166|gb|CP137600.1|	100.0	27.0	0.0	0.0	1.0	27.0	487863.0	487837.0	0.000383	54.0	2617765166.0	CP137600	3029564.0	1639	Listeria monocytogenes strain FV5 chromosome, complete genome
744255	ATCAGCTTAAGCTCGATTGGCTCGATT	0.917435	3.01085	Listeria (Maury et al. 2016)	ATCAGCTTAAGCTCGATTGGCTCGATT_254999	gi|2612941108|gb|CP115606.1|	100.0	27.0	0.0	0.0	1.0	27.0	1754813.0	1754787.0	0.000383	54.0	2612941108.0	CP115606	2947245.0	1639	Listeria monocytogenes strain MF2133 chromosome, complete genome
744256	ATCAGCTTAAGCTCGATTGGCTCGATT	0.917435	3.01085	Listeria (Maury et al. 2016)	ATCAGCTTAAGCTCGATTGGCTCGATT_254999	gi|2611969610|gb|CP137278.1|	100.0	27.0	0.0	0.0	1.0	27.0	1434920.0	1434946.0	0.000383	54.0	2611969610.0	CP137278	2954597.0	1639	Listeria monocytogenes strain FV4 chromosome, complete genome
744257	ATCAGCTTAAGCTCGATTGGCTCGATT	0.917435	3.01085	Listeria (Maury et al. 2016)	ATCAGCTTAAGCTCGATTGGCTCGATT_254999	gi|2611950124|gb|CP137272.1|	100.0	27.0	0.0	0.0	1.0	27.0	683239.0	683265.0	0.000383	54.0	2611950124.0	CP137272	3041213.0	1639	Listeria monocytogenes strain FV1 chromosome, complete genome
744258	ATCAGCTTAAGCTCGATTGGCTCGATT	0.917435	3.01085	Listeria (Maury et al. 2016)	ATCAGCTTAAGCTCGATTGGCTCGATT_254999	gi|2611946659|gb|CP137276.1|	100.0	27.0	0.0	0.0	1.0	27.0	98513.0	98539.0	0.000383	54.0	2611946659.0	CP137276	2954893.0	1639	Listeria monocytogenes strain FV3 chromosome, complete genome
744259	ATCAGCTTAAGCTCGATTGGCTCGATT	0.917435	3.01085	Listeria (Maury et al. 2016)	ATCAGCTTAAGCTCGATTGGCTCGATT_254999	gi|2611943079|gb|CP137274.1|	100.0	27.0	0.0	0.0	1.0	27.0	2530255.0	2530281.0	0.000383	54.0	2611943079.0	CP137274	3040950.0	1639	Listeria monocytogenes strain FV2 chromosome, complete genome
744260	ATCAGCTTAAGCTCGATTGGCTCGATT	0.917435	3.01085	Listeria (Maury et al. 2016)	ATCAGCTTAAGCTCGATTGGCTCGATT_254999	gi|2548769132|gb|CP129430.1|	100.0	27.0	0.0	0.0	1.0	27.0	1760057.0	1760031.0	0.000383	54.0	2548769132.0	CP129430	2917197.0	1639	Listeria monocytogenes strain GIMC2123:LmcUH37 chromosome, complete genome
744261	ATCAGCTTAAGCTCGATTGGCTCGATT	0.917435	3.01085	Listeria (Maury et al. 2016)	ATCAGCTTAAGCTCGATTGGCTCGATT_254999	gi|2548766234|gb|CP129429.1|	100.0	27.0	0.0	0.0	1.0	27.0	1762814.0	1762788.0	0.000383	54.0	2548766234.0	CP129429	2958482.0	1639	Listeria monocytogenes strain GIMC2113:LmcIH1-9 chromosome, complete genome
744262	ATCAGCTTAAGCTCGATTGGCTCGATT	0.917435	3.01085	Listeria (Maury et al. 2016)	ATCAGCTTAAGCTCGATTGGCTCGATT_254999	gi|2548763333|gb|CP129428.1|	100.0	27.0	0.0	0.0	1.0	27.0	1753947.0	1753921.0	0.000383	54.0	2548763333.0	CP129428	2948202.0	1639	Listeria monocytogenes strain GIMC2071:Lmc9864 chromosome, complete genome
744263	ATCAGCTTAAGCTCGATTGGCTCGATT	0.917435	3.01085	Listeria (Maury et al. 2016)	ATCAGCTTAAGCTCGATTGGCTCGATT_254999	gi|2548760438|gb|CP129427.1|	100.0	27.0	0.0	0.0	1.0	27.0	1763017.0	1762991.0	0.000383	54.0	2548760438.0	CP129427	2959086.0	1639	Listeria monocytogenes strain GIMC2112:LmcIH1-8 chromosome, complete genome
744264	ATCAGCTTAAGCTCGATTGGCTCGATT	0.917435	3.01085	Listeria (Maury et al. 2016)	ATCAGCTTAAGCTCGATTGGCTCGATT_254999	gi|2548757551|gb|CP129426.1|	100.0	27.0	0.0	0.0	1.0	27.0	1794775.0	1794749.0	0.000383	54.0	2548757551.0	CP129426	2952672.0	1639	Listeria monocytogenes strain GIMC2054:Lmc6888 chromosome, complete genome
744265	ATCAGCTTAAGCTCGATTGGCTCGATT	0.917435	3.01085	Listeria (Maury et al. 2016)	ATCAGCTTAAGCTCGATTGGCTCGATT_254999	gi|2543515964|gb|CP129425.1|	100.0	27.0	0.0	0.0	1.0	27.0	1794895.0	1794869.0	0.000383	54.0	2543515964.0	CP129425	2952299.0	1639	Listeria monocytogenes strain GIMC2134:LmcEH-7 chromosome, complete genome
744266	ATCAGCTTAAGCTCGATTGGCTCGATT	0.917435	3.01085	Listeria (Maury et al. 2016)	ATCAGCTTAAGCTCGATTGGCTCGATT_254999	gi|2529191455|gb|CP127377.1|	100.0	27.0	0.0	0.0	1.0	27.0	1793238.0	1793212.0	0.000383	54.0	2529191455.0	CP127377	2991432.0	1639	Listeria monocytogenes strain GIMC2107:Lmc11363 chromosome, complete genome
744267	ATCAGCTTAAGCTCGATTGGCTCGATT	0.917435	3.01085	Listeria (Maury et al. 2016)	ATCAGCTTAAGCTCGATTGGCTCGATT_254999	gi|2529188556|gb|CP127241.1|	100.0	27.0	0.0	0.0	1.0	27.0	1760059.0	1760033.0	0.000383	54.0	2529188556.0	CP127241	2954997.0	1639	Listeria monocytogenes strain GIMC2082:LmcIH1-5 chromosome, complete genome
744268	ATCAGCTTAAGCTCGATTGGCTCGATT	0.917435	3.01085	Listeria (Maury et al. 2016)	ATCAGCTTAAGCTCGATTGGCTCGATT_254999	gi|2529185717|gb|CP127240.1|	100.0	27.0	0.0	0.0	1.0	27.0	1716471.0	1716445.0	0.000383	54.0	2529185717.0	CP127240	2914322.0	1639	Listeria monocytogenes strain GIMC2063:LmcUH21 chromosome, complete genome
744269	ATCAGCTTAAGCTCGATTGGCTCGATT	0.917435	3.01085	Listeria (Maury et al. 2016)	ATCAGCTTAAGCTCGATTGGCTCGATT_254999	gi|2518755351|gb|CP127186.1|	100.0	27.0	0.0	0.0	1.0	27.0	1759328.0	1759302.0	0.000383	54.0	2518755351.0	CP127186	2954481.0	1639	Listeria monocytogenes strain GIMC2094:LmcH67_7 chromosome, complete genome
744270	ATCAGCTTAAGCTCGATTGGCTCGATT	0.917435	3.01085	Listeria (Maury et al. 2016)	ATCAGCTTAAGCTCGATTGGCTCGATT_254999	gi|2518752383|gb|CP127193.1|	100.0	27.0	0.0	0.0	1.0	27.0	1792567.0	1792541.0	0.000383	54.0	2518752383.0	CP127193	3001376.0	1639	Listeria monocytogenes strain GIMC2106:Lmc10704 chromosome, complete genome
744271	ATCAGCTTAAGCTCGATTGGCTCGATT	0.917435	3.01085	Listeria (Maury et al. 2016)	ATCAGCTTAAGCTCGATTGGCTCGATT_254999	gi|2518749487|gb|CP127187.1|	100.0	27.0	0.0	0.0	1.0	27.0	1759307.0	1759281.0	0.000383	54.0	2518749487.0	CP127187	2954841.0	1639	Listeria monocytogenes strain GIMC2026:LmcBD14 chromosome, complete genome
744272	ATCAGCTTAAGCTCGATTGGCTCGATT	0.917435	3.01085	Listeria (Maury et al. 2016)	ATCAGCTTAAGCTCGATTGGCTCGATT_254999	gi|2518746589|gb|CP127189.1|	100.0	27.0	0.0	0.0	1.0	27.0	1760569.0	1760543.0	0.000383	54.0	2518746589.0	CP127189	2956103.0	1639	Listeria monocytogenes strain GIMC2027:LmcBD15 chromosome, complete genome
744273	ATCAGCTTAAGCTCGATTGGCTCGATT	0.917435	3.01085	Listeria (Maury et al. 2016)	ATCAGCTTAAGCTCGATTGGCTCGATT_254999	gi|2518743689|gb|CP127188.1|	100.0	27.0	0.0	0.0	1.0	27.0	1754104.0	1754078.0	0.000383	54.0	2518743689.0	CP127188	2951743.0	1639	Listeria monocytogenes strain GIMC2053:Lmc6646 chromosome, complete genome
744274	ATCAGCTTAAGCTCGATTGGCTCGATT	0.917435	3.01085	Listeria (Maury et al. 2016)	ATCAGCTTAAGCTCGATTGGCTCGATT_254999	gi|2518740777|gb|CP127190.1|	100.0	27.0	0.0	0.0	1.0	27.0	1753960.0	1753934.0	0.000383	54.0	2518740777.0	CP127190	2951936.0	1639	Listeria monocytogenes strain GIMC2103:Lmc6942 chromosome, complete genome
744275	ATCAGCTTAAGCTCGATTGGCTCGATT	0.917435	3.01085	Listeria (Maury et al. 2016)	ATCAGCTTAAGCTCGATTGGCTCGATT_254999	gi|2518737865|gb|CP127191.1|	100.0	27.0	0.0	0.0	1.0	27.0	1754161.0	1754135.0	0.000383	54.0	2518737865.0	CP127191	2951171.0	1639	Listeria monocytogenes strain GIMC2105:Lmc10258 chromosome, complete genome
744276	ATCAGCTTAAGCTCGATTGGCTCGATT	0.917435	3.01085	Listeria (Maury et al. 2016)	ATCAGCTTAAGCTCGATTGGCTCGATT_254999	gi|2514053429|gb|CP096161.1|	100.0	27.0	0.0	0.0	1.0	27.0	1227097.0	1227071.0	0.000383	54.0	2514053429.0	CP096161	2993125.0	1639	Listeria monocytogenes strain FSL J1-0169 chromosome, complete genome
744277	ATCAGCTTAAGCTCGATTGGCTCGATT	0.917435	3.01085	Listeria (Maury et al. 2016)	ATCAGCTTAAGCTCGATTGGCTCGATT_254999	gi|2514050474|gb|CP096159.1|	100.0	27.0	0.0	0.0	1.0	27.0	1233387.0	1233361.0	0.000383	54.0	2514050474.0	CP096159	2993978.0	1639	Listeria monocytogenes strain FSL J1-0049 chromosome, complete genome
744278	ATCAGCTTAAGCTCGATTGGCTCGATT	0.917435	3.01085	Listeria (Maury et al. 2016)	ATCAGCTTAAGCTCGATTGGCTCGATT_254999	gi|2514047535|gb|CP096157.1|	100.0	27.0	0.0	0.0	1.0	27.0	2871447.0	2871473.0	0.000383	54.0	2514047535.0	CP096157	2949376.0	1639	Listeria monocytogenes strain FSL F6-0366 (H7858) chromosome, complete genome
744279	ATCAGCTTAAGCTCGATTGGCTCGATT	0.917435	3.01085	Listeria (Maury et al. 2016)	ATCAGCTTAAGCTCGATTGGCTCGATT_254999	gi|2514044635|gb|CP096156.1|	100.0	27.0	0.0	0.0	1.0	27.0	460467.0	460493.0	0.000383	54.0	2514044635.0	CP096156	2973834.0	1639	Listeria monocytogenes strain FSL J1-0094 chromosome, complete genome
744280	ATCAGCTTAAGCTCGATTGGCTCGATT	0.917435	3.01085	Listeria (Maury et al. 2016)	ATCAGCTTAAGCTCGATTGGCTCGATT_254999	gi|2514041731|gb|CP096155.1|	100.0	27.0	0.0	0.0	1.0	27.0	2965445.0	2965471.0	0.000383	54.0	2514041731.0	CP096155	2977399.0	1639	Listeria monocytogenes strain FSL C1-0115 chromosome, complete genome
744281	ATCAGCTTAAGCTCGATTGGCTCGATT	0.917435	3.01085	Listeria (Maury et al. 2016)	ATCAGCTTAAGCTCGATTGGCTCGATT_254999	gi|2506606781|gb|CP125278.1|	100.0	27.0	0.0	0.0	1.0	27.0	2131058.0	2131084.0	0.000383	54.0	2506606781.0	CP125278	3071014.0	1639	Listeria monocytogenes strain SMFM2019-FV43 chromosome, complete genome
744282	ATCAGCTTAAGCTCGATTGGCTCGATT	0.917435	3.01085	Listeria (Maury et al. 2016)	ATCAGCTTAAGCTCGATTGGCTCGATT_254999	gi|2449748296|gb|CP046449.1|	100.0	27.0	0.0	0.0	1.0	27.0	1751342.0	1751316.0	0.000383	54.0	2449748296.0	CP046449	2915834.0	2678528	Listeria sp. LM90SB2 chromosome, complete genome
744283	ATCAGCTTAAGCTCGATTGGCTCGATT	0.917435	3.01085	Listeria (Maury et al. 2016)	ATCAGCTTAAGCTCGATTGGCTCGATT_254999	gi|2447591227|gb|CP098509.1|	100.0	27.0	0.0	0.0	1.0	27.0	1277325.0	1277299.0	0.000383	54.0	2447591227.0	CP098509	3036692.0	1288295	Listeria monocytogenes 6179 chromosome, complete genome
744284	ATCAGCTTAAGCTCGATTGGCTCGATT	0.917435	3.01085	Listeria (Maury et al. 2016)	ATCAGCTTAAGCTCGATTGGCTCGATT_254999	gi|2446175580|gb|CP117973.1|	100.0	27.0	0.0	0.0	1.0	27.0	2795820.0	2795846.0	0.000383	54.0	2446175580.0	CP117973	3032011.0	1639	Listeria monocytogenes strain B-33116 chromosome, complete genome
744285	ATCAGCTTAAGCTCGATTGGCTCGATT	0.917435	3.01085	Listeria (Maury et al. 2016)	ATCAGCTTAAGCTCGATTGGCTCGATT_254999	gi|2445504629|gb|CP110922.1|	100.0	27.0	0.0	0.0	1.0	27.0	1838550.0	1838524.0	0.000383	54.0	2445504629.0	CP110922	3034959.0	1639	Listeria monocytogenes strain 11-04869 chromosome, complete genome
744286	ATCAGCTTAAGCTCGATTGGCTCGATT	0.917435	3.01085	Listeria (Maury et al. 2016)	ATCAGCTTAAGCTCGATTGGCTCGATT_254999	gi|2445501777|gb|CP111148.1|	100.0	27.0	0.0	0.0	1.0	27.0	1793161.0	1793135.0	0.000383	54.0	2445501777.0	CP111148	2976730.0	1639	Listeria monocytogenes strain 16-02236 chromosome, complete genome
744287	ATCAGCTTAAGCTCGATTGGCTCGATT	0.917435	3.01085	Listeria (Maury et al. 2016)	ATCAGCTTAAGCTCGATTGGCTCGATT_254999	gi|2445498926|gb|CP111149.1|	100.0	27.0	0.0	0.0	1.0	27.0	1735274.0	1735248.0	0.000383	54.0	2445498926.0	CP111149	2946483.0	1639	Listeria monocytogenes strain 21-03201 chromosome, complete genome
744288	ATCAGCTTAAGCTCGATTGGCTCGATT	0.917435	3.01085	Listeria (Maury et al. 2016)	ATCAGCTTAAGCTCGATTGGCTCGATT_254999	gi|2445496065|gb|CP111150.1|	100.0	27.0	0.0	0.0	1.0	27.0	1796646.0	1796620.0	0.000383	54.0	2445496065.0	CP111150	2956565.0	1639	Listeria monocytogenes strain 19-02390 chromosome, complete genome
744289	ATCAGCTTAAGCTCGATTGGCTCGATT	0.917435	3.01085	Listeria (Maury et al. 2016)	ATCAGCTTAAGCTCGATTGGCTCGATT_254999	gi|2445493212|gb|CP113891.1|	100.0	27.0	0.0	0.0	1.0	27.0	1776615.0	1776589.0	0.000383	54.0	2445493212.0	CP113891	2947414.0	1639	Listeria monocytogenes strain 19-07394 chromosome, complete genome
744290	ATCAGCTTAAGCTCGATTGGCTCGATT	0.917435	3.01085	Listeria (Maury et al. 2016)	ATCAGCTTAAGCTCGATTGGCTCGATT_254999	gi|2415507748|gb|CP114253.1|	100.0	27.0	0.0	0.0	1.0	27.0	1729151.0	1729125.0	0.000383	54.0	2415507748.0	CP114253	2939461.0	1639	Listeria monocytogenes strain LM22 chromosome, complete genome
744291	ATCAGCTTAAGCTCGATTGGCTCGATT	0.917435	3.01085	Listeria (Maury et al. 2016)	ATCAGCTTAAGCTCGATTGGCTCGATT_254999	gi|2415501631|gb|CP114255.1|	100.0	27.0	0.0	0.0	1.0	27.0	1172931.0	1172957.0	0.000383	54.0	2415501631.0	CP114255	2901392.0	1639	Listeria monocytogenes strain LM40 chromosome, complete genome
744292	ATCAGCTTAAGCTCGATTGGCTCGATT	0.917435	3.01085	Listeria (Maury et al. 2016)	ATCAGCTTAAGCTCGATTGGCTCGATT_254999	gi|2415498812|gb|CP114254.1|	100.0	27.0	0.0	0.0	1.0	27.0	1147727.0	1147753.0	0.000383	54.0	2415498812.0	CP114254	2887203.0	1639	Listeria monocytogenes strain LM34 chromosome, complete genome
744293	ATCAGCTTAAGCTCGATTGGCTCGATT	0.917435	3.01085	Listeria (Maury et al. 2016)	ATCAGCTTAAGCTCGATTGGCTCGATT_254999	gi|2415496004|gb|CP114207.1|	100.0	27.0	0.0	0.0	1.0	27.0	1733770.0	1733744.0	0.000383	54.0	2415496004.0	CP114207	2906078.0	1639	Listeria monocytogenes strain LM11 chromosome, complete genome
744294	ATCAGCTTAAGCTCGATTGGCTCGATT	0.917435	3.01085	Listeria (Maury et al. 2016)	ATCAGCTTAAGCTCGATTGGCTCGATT_254999	gi|2293368320|gb|CP098507.1|	100.0	27.0	0.0	0.0	1.0	27.0	2970412.0	2970438.0	0.000383	54.0	2293368320.0	CP098507	2975970.0	1639	Listeria monocytogenes strain L58-55 chromosome, complete genome
744295	ATCAGCTTAAGCTCGATTGGCTCGATT	0.917435	3.01085	Listeria (Maury et al. 2016)	ATCAGCTTAAGCTCGATTGGCTCGATT_254999	gi|2277020374|gb|CP101619.1|	100.0	27.0	0.0	0.0	1.0	27.0	1772918.0	1772892.0	0.000383	54.0	2277020374.0	CP101619	2933635.0	1639	Listeria monocytogenes strain FSCNU_000110 chromosome, complete genome
744296	ATCAGCTTAAGCTCGATTGGCTCGATT	0.917435	3.01085	Listeria (Maury et al. 2016)	ATCAGCTTAAGCTCGATTGGCTCGATT_254999	gi|2241208142|gb|CP087264.1|	100.0	27.0	0.0	0.0	1.0	27.0	1235019.0	1234993.0	0.000383	54.0	2241208142.0	CP087264	2966043.0	1639	Listeria monocytogenes strain s2020TJ chromosome, complete genome
744297	ATCAGCTTAAGCTCGATTGGCTCGATT	0.917435	3.01085	Listeria (Maury et al. 2016)	ATCAGCTTAAGCTCGATTGGCTCGATT_254999	gi|2221291394|gb|CP064373.1|	100.0	27.0	0.0	0.0	1.0	27.0	1374863.0	1374837.0	0.000383	54.0	2221291394.0	CP064373	2950983.0	1639	Listeria monocytogenes strain PartR-Lmonocytogenes-RM8376 chromosome, complete genome
744298	ATCAGCTTAAGCTCGATTGGCTCGATT	0.917435	3.01085	Listeria (Maury et al. 2016)	ATCAGCTTAAGCTCGATTGGCTCGATT_254999	gi|2210913164|gb|CP093220.1|	100.0	27.0	0.0	0.0	1.0	27.0	1764984.0	1764958.0	0.000383	54.0	2210913164.0	CP093220	2920067.0	1639	Listeria monocytogenes strain 20-05651 chromosome, complete genome
744299	ATCAGCTTAAGCTCGATTGGCTCGATT	0.917435	3.01085	Listeria (Maury et al. 2016)	ATCAGCTTAAGCTCGATTGGCTCGATT_254999	gi|2193921134|gb|CP092060.1|	100.0	27.0	0.0	0.0	1.0	27.0	1768082.0	1768056.0	0.000383	54.0	2193921134.0	CP092060	2939920.0	1639	Listeria monocytogenes strain GTA-L258 chromosome, complete genome
744300	ATCAGCTTAAGCTCGATTGGCTCGATT	0.917435	3.01085	Listeria (Maury et al. 2016)	ATCAGCTTAAGCTCGATTGGCTCGATT_254999	gi|2193918334|gb|CP092057.1|	100.0	27.0	0.0	0.0	1.0	27.0	1724723.0	1724697.0	0.000383	54.0	2193918334.0	CP092057	2879234.0	1639	Listeria monocytogenes strain GTA-L409 chromosome, complete genome
744301	ATCAGCTTAAGCTCGATTGGCTCGATT	0.917435	3.01085	Listeria (Maury et al. 2016)	ATCAGCTTAAGCTCGATTGGCTCGATT_254999	gi|2193915490|gb|CP092059.1|	100.0	27.0	0.0	0.0	1.0	27.0	1741000.0	1740974.0	0.000383	54.0	2193915490.0	CP092059	2957755.0	1639	Listeria monocytogenes strain GTA-L356 chromosome, complete genome
744302	ATCAGCTTAAGCTCGATTGGCTCGATT	0.917435	3.01085	Listeria (Maury et al. 2016)	ATCAGCTTAAGCTCGATTGGCTCGATT_254999	gi|2193908423|gb|CP092058.1|	100.0	27.0	0.0	0.0	1.0	27.0	1711735.0	1711709.0	0.000383	54.0	2193908423.0	CP092058	2865342.0	1639	Listeria monocytogenes strain GTA-L407 chromosome, complete genome
744303	CATCGGCATCCGCATCCGCATCGGCGT	0.976119	3.01082	Listeria (Maury et al. 2016)	CATCGGCATCCGCATCCGCATCGGCGT_659930	gi|1798060435|gb|CP044432.2|	100.0	27.0	0.0	0.0	1.0	27.0	758114.0	758088.0	0.000383	54.0	1798060435.0	CP044432	3001785.0	1639	Listeria monocytogenes strain FDA00009448 chromosome, complete genome
744304	CATCGGCATCCGCATCCGCATCGGCGT	0.976119	3.01082	Listeria (Maury et al. 2016)	CATCGGCATCCGCATCCGCATCGGCGT_659930	gi|2577005575|gb|CP128250.1|	100.0	27.0	0.0	0.0	1.0	27.0	773385.0	773359.0	0.000383	54.0	2577005575.0	CP128250	2604018.0	283734	Staphylococcus pseudintermedius strain 21VMG0561 chromosome
744305	CATCGGCATCCGCATCCGCATCGGCGT	0.976119	3.01082	Listeria (Maury et al. 2016)	CATCGGCATCCGCATCCGCATCGGCGT_659930	gi|2566897148|gb|CP118224.1|	100.0	27.0	0.0	0.0	1.0	27.0	507058.0	507032.0	0.000383	54.0	2566897148.0	CP118224	3592406.0	3028314	Oceanimonas pelagia strain NTOU-MSR1 chromosome, complete genome
744306	CATCGGCATCCGCATCCGCATCGGCGT	0.976119	3.01082	Listeria (Maury et al. 2016)	CATCGGCATCCGCATCCGCATCGGCGT_659930	gi|2566897148|gb|CP118224.1|	100.0	25.0	0.0	0.0	3.0	27.0	505934.0	505910.0	0.006	50.1	2566897148.0	CP118224	3592406.0	3028314	Oceanimonas pelagia strain NTOU-MSR1 chromosome, complete genome
744307	CATCGGCATCCGCATCCGCATCGGCGT	0.976119	3.01082	Listeria (Maury et al. 2016)	CATCGGCATCCGCATCCGCATCGGCGT_659930	gi|2514033487|gb|CP096152.1|	100.0	27.0	0.0	0.0	1.0	27.0	2285917.0	2285891.0	0.000383	54.0	2514033487.0	CP096152	2886223.0	1639	Listeria monocytogenes strain FSL J2-0071 chromosome, complete genome
744308	CATCGGCATCCGCATCCGCATCGGCGT	0.976119	3.01082	Listeria (Maury et al. 2016)	CATCGGCATCCGCATCCGCATCGGCGT_659930	gi|2514027941|gb|CP096149.1|	100.0	27.0	0.0	0.0	1.0	27.0	2207071.0	2207045.0	0.000383	54.0	2514027941.0	CP096149	2850984.0	1639	Listeria monocytogenes strain FSL J1-0158 chromosome, complete genome
744309	CATCGGCATCCGCATCCGCATCGGCGT	0.976119	3.01082	Listeria (Maury et al. 2016)	CATCGGCATCCGCATCCGCATCGGCGT_659930	gi|2514027941|gb|CP096149.1|	100.0	25.0	0.0	0.0	1.0	25.0	2206975.0	2206951.0	0.006	50.1	2514027941.0	CP096149	2850984.0	1639	Listeria monocytogenes strain FSL J1-0158 chromosome, complete genome
744310	CATCGGCATCCGCATCCGCATCGGCGT	0.976119	3.01082	Listeria (Maury et al. 2016)	CATCGGCATCCGCATCCGCATCGGCGT_659930	gi|2446072395|gb|CP117834.1|	100.0	27.0	0.0	0.0	1.0	27.0	2240848.0	2240822.0	0.000383	54.0	2446072395.0	CP117834	4064600.0	766894	Shouchella hunanensis strain DSM 23008 chromosome, complete genome
744311	CATCGGCATCCGCATCCGCATCGGCGT	0.976119	3.01082	Listeria (Maury et al. 2016)	CATCGGCATCCGCATCCGCATCGGCGT_659930	gi|2446072395|gb|CP117834.1|	100.0	25.0	0.0	0.0	3.0	27.0	2239802.0	2239778.0	0.006	50.1	2446072395.0	CP117834	4064600.0	766894	Shouchella hunanensis strain DSM 23008 chromosome, complete genome
744312	CATCGGCATCCGCATCCGCATCGGCGT	0.976119	3.01082	Listeria (Maury et al. 2016)	CATCGGCATCCGCATCCGCATCGGCGT_659930	gi|2446072395|gb|CP117834.1|	100.0	25.0	0.0	0.0	3.0	27.0	2240342.0	2240318.0	0.006	50.1	2446072395.0	CP117834	4064600.0	766894	Shouchella hunanensis strain DSM 23008 chromosome, complete genome
744313	CATCGGCATCCGCATCCGCATCGGCGT	0.976119	3.01082	Listeria (Maury et al. 2016)	CATCGGCATCCGCATCCGCATCGGCGT_659930	gi|2429914585|gb|CP115960.1|	100.0	27.0	0.0	0.0	1.0	27.0	1369999.0	1369973.0	0.000383	54.0	2429914585.0	CP115960	4423370.0	3018446	Sphingomonas sp. 7/4-4 chromosome, complete genome
744314	CATCGGCATCCGCATCCGCATCGGCGT	0.976119	3.01082	Listeria (Maury et al. 2016)	CATCGGCATCCGCATCCGCATCGGCGT_659930	gi|2429914585|gb|CP115960.1|	100.0	27.0	0.0	0.0	1.0	27.0	1370149.0	1370123.0	0.000383	54.0	2429914585.0	CP115960	4423370.0	3018446	Sphingomonas sp. 7/4-4 chromosome, complete genome
744315	CATCGGCATCCGCATCCGCATCGGCGT	0.976119	3.01082	Listeria (Maury et al. 2016)	CATCGGCATCCGCATCCGCATCGGCGT_659930	gi|2419076361|gb|CP106841.1|	100.0	27.0	0.0	0.0	1.0	27.0	11601.0	11575.0	0.000383	54.0	2419076361.0	CP106841	2711057.0	2980099	Paenalcaligenes faecalis strain YLCF04 chromosome, complete genome
744316	CATCGGCATCCGCATCCGCATCGGCGT	0.976119	3.01082	Listeria (Maury et al. 2016)	CATCGGCATCCGCATCCGCATCGGCGT_659930	gi|2419076361|gb|CP106841.1|	100.0	27.0	0.0	0.0	1.0	27.0	11739.0	11713.0	0.000383	54.0	2419076361.0	CP106841	2711057.0	2980099	Paenalcaligenes faecalis strain YLCF04 chromosome, complete genome
744317	CATCGGCATCCGCATCCGCATCGGCGT	0.976119	3.01082	Listeria (Maury et al. 2016)	CATCGGCATCCGCATCCGCATCGGCGT_659930	gi|2419076361|gb|CP106841.1|	100.0	27.0	0.0	0.0	1.0	27.0	12375.0	12349.0	0.000383	54.0	2419076361.0	CP106841	2711057.0	2980099	Paenalcaligenes faecalis strain YLCF04 chromosome, complete genome
744318	CATCGGCATCCGCATCCGCATCGGCGT	0.976119	3.01082	Listeria (Maury et al. 2016)	CATCGGCATCCGCATCCGCATCGGCGT_659930	gi|2419076361|gb|CP106841.1|	100.0	25.0	0.0	0.0	3.0	27.0	13711.0	13687.0	0.006	50.1	2419076361.0	CP106841	2711057.0	2980099	Paenalcaligenes faecalis strain YLCF04 chromosome, complete genome
744319	CATCGGCATCCGCATCCGCATCGGCGT	0.976119	3.01082	Listeria (Maury et al. 2016)	CATCGGCATCCGCATCCGCATCGGCGT_659930	gi|2419076361|gb|CP106841.1|	100.0	25.0	0.0	0.0	3.0	27.0	14965.0	14941.0	0.006	50.1	2419076361.0	CP106841	2711057.0	2980099	Paenalcaligenes faecalis strain YLCF04 chromosome, complete genome
744320	CATCGGCATCCGCATCCGCATCGGCGT	0.976119	3.01082	Listeria (Maury et al. 2016)	CATCGGCATCCGCATCCGCATCGGCGT_659930	gi|2419076361|gb|CP106841.1|	100.0	25.0	0.0	0.0	3.0	27.0	15883.0	15859.0	0.006	50.1	2419076361.0	CP106841	2711057.0	2980099	Paenalcaligenes faecalis strain YLCF04 chromosome, complete genome
744321	CATCGGCATCCGCATCCGCATCGGCGT	0.976119	3.01082	Listeria (Maury et al. 2016)	CATCGGCATCCGCATCCGCATCGGCGT_659930	gi|2419076361|gb|CP106841.1|	100.0	25.0	0.0	0.0	3.0	27.0	16999.0	16975.0	0.006	50.1	2419076361.0	CP106841	2711057.0	2980099	Paenalcaligenes faecalis strain YLCF04 chromosome, complete genome
744322	CATCGGCATCCGCATCCGCATCGGCGT	0.976119	3.01082	Listeria (Maury et al. 2016)	CATCGGCATCCGCATCCGCATCGGCGT_659930	gi|2419076361|gb|CP106841.1|	100.0	25.0	0.0	0.0	1.0	25.0	17319.0	17295.0	0.006	50.1	2419076361.0	CP106841	2711057.0	2980099	Paenalcaligenes faecalis strain YLCF04 chromosome, complete genome
744323	CATCGGCATCCGCATCCGCATCGGCGT	0.976119	3.01082	Listeria (Maury et al. 2016)	CATCGGCATCCGCATCCGCATCGGCGT_659930	gi|2419076361|gb|CP106841.1|	100.0	25.0	0.0	0.0	1.0	25.0	17373.0	17349.0	0.006	50.1	2419076361.0	CP106841	2711057.0	2980099	Paenalcaligenes faecalis strain YLCF04 chromosome, complete genome
744324	CATCGGCATCCGCATCCGCATCGGCGT	0.976119	3.01082	Listeria (Maury et al. 2016)	CATCGGCATCCGCATCCGCATCGGCGT_659930	gi|2328642092|gb|CP090311.1|	100.0	27.0	0.0	0.0	1.0	27.0	4667695.0	4667669.0	0.000383	54.0	2328642092.0	CP090311	5921032.0	2762577	Pseudomonas kielensis strain 5BT chromosome, complete genome
744325	CATCGGCATCCGCATCCGCATCGGCGT	0.976119	3.01082	Listeria (Maury et al. 2016)	CATCGGCATCCGCATCCGCATCGGCGT_659930	gi|2328642092|gb|CP090311.1|	100.0	25.0	0.0	0.0	1.0	25.0	4669381.0	4669357.0	0.006	50.1	2328642092.0	CP090311	5921032.0	2762577	Pseudomonas kielensis strain 5BT chromosome, complete genome
744326	CATCGGCATCCGCATCCGCATCGGCGT	0.976119	3.01082	Listeria (Maury et al. 2016)	CATCGGCATCCGCATCCGCATCGGCGT_659930	gi|2320521792|gb|CP107262.1|	100.0	27.0	0.0	0.0	1.0	27.0	4029107.0	4029081.0	0.000383	54.0	2320521792.0	CP107262	4964578.0	83655	Leclercia adecarboxylata strain 2022CK-00320 chromosome, complete genome
744327	CATCGGCATCCGCATCCGCATCGGCGT	0.976119	3.01082	Listeria (Maury et al. 2016)	CATCGGCATCCGCATCCGCATCGGCGT_659930	gi|2320521792|gb|CP107262.1|	100.0	25.0	0.0	0.0	1.0	25.0	4030979.0	4030955.0	0.006	50.1	2320521792.0	CP107262	4964578.0	83655	Leclercia adecarboxylata strain 2022CK-00320 chromosome, complete genome
744328	CATCGGCATCCGCATCCGCATCGGCGT	0.976119	3.01082	Listeria (Maury et al. 2016)	CATCGGCATCCGCATCCGCATCGGCGT_659930	gi|2283029611|gb|CP075715.1|	100.0	27.0	0.0	0.0	1.0	27.0	6262876.0	6262850.0	0.000383	54.0	2283029611.0	CP075715	7965264.0	2837956	Streptomyces sp. FIT100 chromosome
744329	CATCGGCATCCGCATCCGCATCGGCGT	0.976119	3.01082	Listeria (Maury et al. 2016)	CATCGGCATCCGCATCCGCATCGGCGT_659930	gi|2164145324|gb|CP088953.1|	100.0	27.0	0.0	0.0	1.0	27.0	2168557.0	2168531.0	0.000383	54.0	2164145324.0	CP088953	4196952.0	86173	Microbulbifer elongatus strain DSM 6810 chromosome, complete genome
744330	CATCGGCATCCGCATCCGCATCGGCGT	0.976119	3.01082	Listeria (Maury et al. 2016)	CATCGGCATCCGCATCCGCATCGGCGT_659930	gi|2120252612|gb|CP065358.1|	100.0	27.0	0.0	0.0	1.0	27.0	3582298.0	3582272.0	0.000383	54.0	2120252612.0	CP065358	5536648.0	497725	Kosakonia oryzae strain IAC-BECa90 chromosome, complete genome
744331	CATCGGCATCCGCATCCGCATCGGCGT	0.976119	3.01082	Listeria (Maury et al. 2016)	CATCGGCATCCGCATCCGCATCGGCGT_659930	gi|2120252612|gb|CP065358.1|	100.0	24.0	0.0	0.0	1.0	24.0	3589222.0	3589199.0	0.024	48.1	2120252612.0	CP065358	5536648.0	497725	Kosakonia oryzae strain IAC-BECa90 chromosome, complete genome
744332	CATCGGCATCCGCATCCGCATCGGCGT	0.976119	3.01082	Listeria (Maury et al. 2016)	CATCGGCATCCGCATCCGCATCGGCGT_659930	gi|2067063136|gb|CP078138.1|	100.0	27.0	0.0	0.0	1.0	27.0	376413.0	376387.0	0.000383	54.0	2067063136.0	CP078138	6342345.0	294	Pseudomonas fluorescens strain MYb115 chromosome
744333	CATCGGCATCCGCATCCGCATCGGCGT	0.976119	3.01082	Listeria (Maury et al. 2016)	CATCGGCATCCGCATCCGCATCGGCGT_659930	gi|2067063136|gb|CP078138.1|	100.0	27.0	0.0	0.0	1.0	27.0	377013.0	376987.0	0.000383	54.0	2067063136.0	CP078138	6342345.0	294	Pseudomonas fluorescens strain MYb115 chromosome
744334	CATCGGCATCCGCATCCGCATCGGCGT	0.976119	3.01082	Listeria (Maury et al. 2016)	CATCGGCATCCGCATCCGCATCGGCGT_659930	gi|2067063136|gb|CP078138.1|	100.0	25.0	0.0	0.0	3.0	27.0	374797.0	374773.0	0.006	50.1	2067063136.0	CP078138	6342345.0	294	Pseudomonas fluorescens strain MYb115 chromosome
744335	CATCGGCATCCGCATCCGCATCGGCGT	0.976119	3.01082	Listeria (Maury et al. 2016)	CATCGGCATCCGCATCCGCATCGGCGT_659930	gi|2067063136|gb|CP078138.1|	100.0	25.0	0.0	0.0	3.0	27.0	377149.0	377125.0	0.006	50.1	2067063136.0	CP078138	6342345.0	294	Pseudomonas fluorescens strain MYb115 chromosome
744336	CATCGGCATCCGCATCCGCATCGGCGT	0.976119	3.01082	Listeria (Maury et al. 2016)	CATCGGCATCCGCATCCGCATCGGCGT_659930	gi|2067063136|gb|CP078138.1|	100.0	25.0	0.0	0.0	3.0	27.0	377905.0	377881.0	0.006	50.1	2067063136.0	CP078138	6342345.0	294	Pseudomonas fluorescens strain MYb115 chromosome
744337	CATCGGCATCCGCATCCGCATCGGCGT	0.976119	3.01082	Listeria (Maury et al. 2016)	CATCGGCATCCGCATCCGCATCGGCGT_659930	gi|2055689274|gb|CP076626.1|	100.0	27.0	0.0	0.0	1.0	27.0	1059376.0	1059350.0	0.000383	54.0	2055689274.0	CP076626	2912948.0	1639	Listeria monocytogenes strain LM42 chromosome, complete genome
744338	CATCGGCATCCGCATCCGCATCGGCGT	0.976119	3.01082	Listeria (Maury et al. 2016)	CATCGGCATCCGCATCCGCATCGGCGT_659930	gi|2055689274|gb|CP076626.1|	100.0	25.0	0.0	0.0	1.0	25.0	1059322.0	1059298.0	0.006	50.1	2055689274.0	CP076626	2912948.0	1639	Listeria monocytogenes strain LM42 chromosome, complete genome
744339	CATCGGCATCCGCATCCGCATCGGCGT	0.976119	3.01082	Listeria (Maury et al. 2016)	CATCGGCATCCGCATCCGCATCGGCGT_659930	gi|2049152792|gb|CP076126.1|	100.0	27.0	0.0	0.0	1.0	27.0	1061806.0	1061780.0	0.000383	54.0	2049152792.0	CP076126	2915057.0	1639	Listeria monocytogenes strain LM20 chromosome, complete genome
744340	CATCGGCATCCGCATCCGCATCGGCGT	0.976119	3.01082	Listeria (Maury et al. 2016)	CATCGGCATCCGCATCCGCATCGGCGT_659930	gi|2049152792|gb|CP076126.1|	100.0	27.0	0.0	0.0	1.0	27.0	1062484.0	1062458.0	0.000383	54.0	2049152792.0	CP076126	2915057.0	1639	Listeria monocytogenes strain LM20 chromosome, complete genome
744341	CATCGGCATCCGCATCCGCATCGGCGT	0.976119	3.01082	Listeria (Maury et al. 2016)	CATCGGCATCCGCATCCGCATCGGCGT_659930	gi|2049152792|gb|CP076126.1|	100.0	25.0	0.0	0.0	1.0	25.0	1062430.0	1062406.0	0.006	50.1	2049152792.0	CP076126	2915057.0	1639	Listeria monocytogenes strain LM20 chromosome, complete genome
744342	CATCGGCATCCGCATCCGCATCGGCGT	0.976119	3.01082	Listeria (Maury et al. 2016)	CATCGGCATCCGCATCCGCATCGGCGT_659930	gi|2046997118|gb|CP075873.1|	100.0	27.0	0.0	0.0	1.0	27.0	761617.0	761591.0	0.000383	54.0	2046997118.0	CP075873	3019084.0	1639	Listeria monocytogenes strain 2BR21 chromosome, complete genome
744343	CATCGGCATCCGCATCCGCATCGGCGT	0.976119	3.01082	Listeria (Maury et al. 2016)	CATCGGCATCCGCATCCGCATCGGCGT_659930	gi|2046997118|gb|CP075873.1|	100.0	27.0	0.0	0.0	1.0	27.0	761875.0	761849.0	0.000383	54.0	2046997118.0	CP075873	3019084.0	1639	Listeria monocytogenes strain 2BR21 chromosome, complete genome
744344	CATCGGCATCCGCATCCGCATCGGCGT	0.976119	3.01082	Listeria (Maury et al. 2016)	CATCGGCATCCGCATCCGCATCGGCGT_659930	gi|2029950706|gb|CP046582.1|	100.0	27.0	0.0	0.0	1.0	27.0	3356114.0	3356088.0	0.000383	54.0	2029950706.0	CP046582	4842717.0	2675378	Erwinia sp. E602 chromosome, complete genome
744345	CATCGGCATCCGCATCCGCATCGGCGT	0.976119	3.01082	Listeria (Maury et al. 2016)	CATCGGCATCCGCATCCGCATCGGCGT_659930	gi|2029950706|gb|CP046582.1|	100.0	27.0	0.0	0.0	1.0	27.0	3356798.0	3356772.0	0.000383	54.0	2029950706.0	CP046582	4842717.0	2675378	Erwinia sp. E602 chromosome, complete genome
744346	CATCGGCATCCGCATCCGCATCGGCGT	0.976119	3.01082	Listeria (Maury et al. 2016)	CATCGGCATCCGCATCCGCATCGGCGT_659930	gi|2029950706|gb|CP046582.1|	100.0	27.0	0.0	0.0	1.0	27.0	3357110.0	3357084.0	0.000383	54.0	2029950706.0	CP046582	4842717.0	2675378	Erwinia sp. E602 chromosome, complete genome
744347	CATCGGCATCCGCATCCGCATCGGCGT	0.976119	3.01082	Listeria (Maury et al. 2016)	CATCGGCATCCGCATCCGCATCGGCGT_659930	gi|2029950706|gb|CP046582.1|	100.0	27.0	0.0	0.0	1.0	27.0	3357674.0	3357648.0	0.000383	54.0	2029950706.0	CP046582	4842717.0	2675378	Erwinia sp. E602 chromosome, complete genome
744348	CATCGGCATCCGCATCCGCATCGGCGT	0.976119	3.01082	Listeria (Maury et al. 2016)	CATCGGCATCCGCATCCGCATCGGCGT_659930	gi|2029950706|gb|CP046582.1|	100.0	25.0	0.0	0.0	3.0	27.0	3356010.0	3355986.0	0.006	50.1	2029950706.0	CP046582	4842717.0	2675378	Erwinia sp. E602 chromosome, complete genome
744349	CATCGGCATCCGCATCCGCATCGGCGT	0.976119	3.01082	Listeria (Maury et al. 2016)	CATCGGCATCCGCATCCGCATCGGCGT_659930	gi|1951294214|gb|CP047670.1|	100.0	27.0	0.0	0.0	1.0	27.0	2031771.0	2031745.0	0.000383	54.0	1951294214.0	CP047670	4029778.0	511	Alcaligenes faecalis strain SCSIO B001 chromosome, complete genome
744350	CATCGGCATCCGCATCCGCATCGGCGT	0.976119	3.01082	Listeria (Maury et al. 2016)	CATCGGCATCCGCATCCGCATCGGCGT_659930	gi|1948843581|gb|CP065593.1|	100.0	27.0	0.0	0.0	1.0	27.0	6384843.0	6384817.0	0.000383	54.0	1948843581.0	CP065593	7033070.0	463794	Pseudomonas fluorescens BBc6R8 chromosome
744351	CATCGGCATCCGCATCCGCATCGGCGT	0.976119	3.01082	Listeria (Maury et al. 2016)	CATCGGCATCCGCATCCGCATCGGCGT_659930	gi|1885879522|gb|CP043571.1|	100.0	27.0	0.0	0.0	1.0	27.0	378576.0	378550.0	0.000383	54.0	1885879522.0	CP043571	5735926.0	78543	Pseudomonas migulae strain R1-9 chromosome, complete genome
744352	CATCGGCATCCGCATCCGCATCGGCGT	0.976119	3.01082	Listeria (Maury et al. 2016)	CATCGGCATCCGCATCCGCATCGGCGT_659930	gi|1885879522|gb|CP043571.1|	100.0	27.0	0.0	0.0	1.0	27.0	379314.0	379288.0	0.000383	54.0	1885879522.0	CP043571	5735926.0	78543	Pseudomonas migulae strain R1-9 chromosome, complete genome
744353	CATCGGCATCCGCATCCGCATCGGCGT	0.976119	3.01082	Listeria (Maury et al. 2016)	CATCGGCATCCGCATCCGCATCGGCGT_659930	gi|1885879522|gb|CP043571.1|	100.0	27.0	0.0	0.0	1.0	27.0	379920.0	379894.0	0.000383	54.0	1885879522.0	CP043571	5735926.0	78543	Pseudomonas migulae strain R1-9 chromosome, complete genome
744354	CATCGGCATCCGCATCCGCATCGGCGT	0.976119	3.01082	Listeria (Maury et al. 2016)	CATCGGCATCCGCATCCGCATCGGCGT_659930	gi|1885879522|gb|CP043571.1|	100.0	25.0	0.0	0.0	3.0	27.0	377998.0	377974.0	0.006	50.1	1885879522.0	CP043571	5735926.0	78543	Pseudomonas migulae strain R1-9 chromosome, complete genome
744355	CATCGGCATCCGCATCCGCATCGGCGT	0.976119	3.01082	Listeria (Maury et al. 2016)	CATCGGCATCCGCATCCGCATCGGCGT_659930	gi|1885879522|gb|CP043571.1|	100.0	25.0	0.0	0.0	3.0	27.0	378196.0	378172.0	0.006	50.1	1885879522.0	CP043571	5735926.0	78543	Pseudomonas migulae strain R1-9 chromosome, complete genome
744356	CATCGGCATCCGCATCCGCATCGGCGT	0.976119	3.01082	Listeria (Maury et al. 2016)	CATCGGCATCCGCATCCGCATCGGCGT_659930	gi|1861257928|gb|CP055230.1|	100.0	27.0	0.0	0.0	1.0	27.0	1539253.0	1539279.0	0.000383	54.0	1861257928.0	CP055230	2835470.0	1354	Enterococcus hirae strain 13152 chromosome, complete genome
744357	CATCGGCATCCGCATCCGCATCGGCGT	0.976119	3.01082	Listeria (Maury et al. 2016)	CATCGGCATCCGCATCCGCATCGGCGT_659930	gi|1861257928|gb|CP055230.1|	100.0	27.0	0.0	0.0	1.0	27.0	1539325.0	1539351.0	0.000383	54.0	1861257928.0	CP055230	2835470.0	1354	Enterococcus hirae strain 13152 chromosome, complete genome
744358	CATCGGCATCCGCATCCGCATCGGCGT	0.976119	3.01082	Listeria (Maury et al. 2016)	CATCGGCATCCGCATCCGCATCGGCGT_659930	gi|1861257928|gb|CP055230.1|	100.0	25.0	0.0	0.0	3.0	27.0	1538457.0	1538481.0	0.006	50.1	1861257928.0	CP055230	2835470.0	1354	Enterococcus hirae strain 13152 chromosome, complete genome
744359	CATCGGCATCCGCATCCGCATCGGCGT	0.976119	3.01082	Listeria (Maury et al. 2016)	CATCGGCATCCGCATCCGCATCGGCGT_659930	gi|1845899894|gb|CP053630.1|	100.0	27.0	0.0	0.0	1.0	27.0	1862822.0	1862848.0	0.000383	54.0	1845899894.0	CP053630	2953956.0	1639	Listeria monocytogenes strain OB040119 chromosome, complete genome
744360	CATCGGCATCCGCATCCGCATCGGCGT	0.976119	3.01082	Listeria (Maury et al. 2016)	CATCGGCATCCGCATCCGCATCGGCGT_659930	gi|1845896890|gb|CP053628.1|	100.0	27.0	0.0	0.0	1.0	27.0	1904084.0	1904110.0	0.000383	54.0	1845896890.0	CP053628	2994628.0	1639	Listeria monocytogenes strain OB030029 chromosome, complete genome
744361	CATCGGCATCCGCATCCGCATCGGCGT	0.976119	3.01082	Listeria (Maury et al. 2016)	CATCGGCATCCGCATCCGCATCGGCGT_659930	gi|1845889571|gb|CP053632.1|	100.0	27.0	0.0	0.0	1.0	27.0	1862834.0	1862860.0	0.000383	54.0	1845889571.0	CP053632	2953451.0	1639	Listeria monocytogenes strain OB050226 chromosome, complete genome
744362	CATCGGCATCCGCATCCGCATCGGCGT	0.976119	3.01082	Listeria (Maury et al. 2016)	CATCGGCATCCGCATCCGCATCGGCGT_659930	gi|1798053715|gb|CP044430.2|	100.0	27.0	0.0	0.0	1.0	27.0	1862816.0	1862842.0	0.000383	54.0	1798053715.0	CP044430	2953686.0	1639	Listeria monocytogenes strain FDA00006667 chromosome, complete genome
744363	CATCGGCATCCGCATCCGCATCGGCGT	0.976119	3.01082	Listeria (Maury et al. 2016)	CATCGGCATCCGCATCCGCATCGGCGT_659930	gi|1796436383|gb|CP023862.1|	100.0	27.0	0.0	0.0	1.0	27.0	1941416.0	1941442.0	0.000383	54.0	1796436383.0	CP023862	3030813.0	1639	Listeria monocytogenes strain ScottA chromosome, complete genome
744364	CATCGGCATCCGCATCCGCATCGGCGT	0.976119	3.01082	Listeria (Maury et al. 2016)	CATCGGCATCCGCATCCGCATCGGCGT_659930	gi|1796436383|gb|CP023862.1|	100.0	25.0	0.0	0.0	3.0	27.0	1941268.0	1941292.0	0.006	50.1	1796436383.0	CP023862	3030813.0	1639	Listeria monocytogenes strain ScottA chromosome, complete genome
744365	CATCGGCATCCGCATCCGCATCGGCGT	0.976119	3.01082	Listeria (Maury et al. 2016)	CATCGGCATCCGCATCCGCATCGGCGT_659930	gi|1796436383|gb|CP023862.1|	100.0	25.0	0.0	0.0	1.0	25.0	1941398.0	1941422.0	0.006	50.1	1796436383.0	CP023862	3030813.0	1639	Listeria monocytogenes strain ScottA chromosome, complete genome
744366	CATCGGCATCCGCATCCGCATCGGCGT	0.976119	3.01082	Listeria (Maury et al. 2016)	CATCGGCATCCGCATCCGCATCGGCGT_659930	gi|1782165023|gb|CP046445.1|	100.0	27.0	0.0	0.0	1.0	27.0	3427519.0	3427545.0	0.000383	54.0	1782165023.0	CP046445	4873875.0	2681308	Leclercia sp. 119287 chromosome, complete genome
744367	CATCGGCATCCGCATCCGCATCGGCGT	0.976119	3.01082	Listeria (Maury et al. 2016)	CATCGGCATCCGCATCCGCATCGGCGT_659930	gi|1780528072|gb|CP006046.4|	100.0	27.0	0.0	0.0	1.0	27.0	1942951.0	1942977.0	0.000383	54.0	1780528072.0	CP006046	3032269.0	930782	Listeria monocytogenes J1-220 chromosome, complete genome
744368	CATCGGCATCCGCATCCGCATCGGCGT	0.976119	3.01082	Listeria (Maury et al. 2016)	CATCGGCATCCGCATCCGCATCGGCGT_659930	gi|1780528072|gb|CP006046.4|	100.0	25.0	0.0	0.0	3.0	27.0	1942803.0	1942827.0	0.006	50.1	1780528072.0	CP006046	3032269.0	930782	Listeria monocytogenes J1-220 chromosome, complete genome
744369	CATCGGCATCCGCATCCGCATCGGCGT	0.976119	3.01082	Listeria (Maury et al. 2016)	CATCGGCATCCGCATCCGCATCGGCGT_659930	gi|1780528072|gb|CP006046.4|	100.0	25.0	0.0	0.0	1.0	25.0	1942933.0	1942957.0	0.006	50.1	1780528072.0	CP006046	3032269.0	930782	Listeria monocytogenes J1-220 chromosome, complete genome
744370	CATCGGCATCCGCATCCGCATCGGCGT	0.976119	3.01082	Listeria (Maury et al. 2016)	CATCGGCATCCGCATCCGCATCGGCGT_659930	gi|1776244520|gb|CP045970.1|	100.0	27.0	0.0	0.0	1.0	27.0	1907775.0	1907801.0	0.000383	54.0	1776244520.0	CP045970	3005026.0	1639	Listeria monocytogenes strain AUSMDU00000235 chromosome, complete genome
744371	CATCGGCATCCGCATCCGCATCGGCGT	0.976119	3.01082	Listeria (Maury et al. 2016)	CATCGGCATCCGCATCCGCATCGGCGT_659930	gi|1776244520|gb|CP045970.1|	100.0	27.0	0.0	0.0	1.0	27.0	1908033.0	1908059.0	0.000383	54.0	1776244520.0	CP045970	3005026.0	1639	Listeria monocytogenes strain AUSMDU00000235 chromosome, complete genome
744372	CATCGGCATCCGCATCCGCATCGGCGT	0.976119	3.01082	Listeria (Maury et al. 2016)	CATCGGCATCCGCATCCGCATCGGCGT_659930	gi|2577026456|gb|CP128240.1|	100.0	27.0	0.0	0.0	1.0	27.0	2464039.0	2464065.0	0.000383	54.0	2577026456.0	CP128240	2536880.0	283734	Staphylococcus pseudintermedius strain 21VMG0143 chromosome
744373	CATCGGCATCCGCATCCGCATCGGCGT	0.976119	3.01082	Listeria (Maury et al. 2016)	CATCGGCATCCGCATCCGCATCGGCGT_659930	gi|2577016940|gb|CP128244.1|	100.0	27.0	0.0	0.0	1.0	27.0	2572602.0	2572628.0	0.000383	54.0	2577016940.0	CP128244	2637489.0	283734	Staphylococcus pseudintermedius strain 21-3512 chromosome
744374	CATCGGCATCCGCATCCGCATCGGCGT	0.976119	3.01082	Listeria (Maury et al. 2016)	CATCGGCATCCGCATCCGCATCGGCGT_659930	gi|2548206774|gb|CP130043.1|	100.0	27.0	0.0	0.0	1.0	27.0	1985477.0	1985503.0	0.000383	54.0	2548206774.0	CP130043	5857139.0	2762577	Pseudomonas kielensis strain ZE23JCel16 chromosome, complete genome
744375	CATCGGCATCCGCATCCGCATCGGCGT	0.976119	3.01082	Listeria (Maury et al. 2016)	CATCGGCATCCGCATCCGCATCGGCGT_659930	gi|2548206774|gb|CP130043.1|	100.0	25.0	0.0	0.0	3.0	27.0	1983421.0	1983445.0	0.006	50.1	2548206774.0	CP130043	5857139.0	2762577	Pseudomonas kielensis strain ZE23JCel16 chromosome, complete genome
744376	CATCGGCATCCGCATCCGCATCGGCGT	0.976119	3.01082	Listeria (Maury et al. 2016)	CATCGGCATCCGCATCCGCATCGGCGT_659930	gi|2548206774|gb|CP130043.1|	100.0	25.0	0.0	0.0	1.0	25.0	1985435.0	1985459.0	0.006	50.1	2548206774.0	CP130043	5857139.0	2762577	Pseudomonas kielensis strain ZE23JCel16 chromosome, complete genome
744377	CATCGGCATCCGCATCCGCATCGGCGT	0.976119	3.01082	Listeria (Maury et al. 2016)	CATCGGCATCCGCATCCGCATCGGCGT_659930	gi|2418907156|gb|CP115045.1|	100.0	27.0	0.0	0.0	1.0	27.0	1905331.0	1905357.0	0.000383	54.0	2418907156.0	CP115045	2995020.0	1639	Listeria monocytogenes strain MKELm391_2022 chromosome, complete genome
744378	CATCGGCATCCGCATCCGCATCGGCGT	0.976119	3.01082	Listeria (Maury et al. 2016)	CATCGGCATCCGCATCCGCATCGGCGT_659930	gi|2418907156|gb|CP115045.1|	100.0	25.0	0.0	0.0	3.0	27.0	1905183.0	1905207.0	0.006	50.1	2418907156.0	CP115045	2995020.0	1639	Listeria monocytogenes strain MKELm391_2022 chromosome, complete genome
744379	CATCGGCATCCGCATCCGCATCGGCGT	0.976119	3.01082	Listeria (Maury et al. 2016)	CATCGGCATCCGCATCCGCATCGGCGT_659930	gi|2418907156|gb|CP115045.1|	100.0	25.0	0.0	0.0	1.0	25.0	1905313.0	1905337.0	0.006	50.1	2418907156.0	CP115045	2995020.0	1639	Listeria monocytogenes strain MKELm391_2022 chromosome, complete genome
744380	CATCGGCATCCGCATCCGCATCGGCGT	0.976119	3.01082	Listeria (Maury et al. 2016)	CATCGGCATCCGCATCCGCATCGGCGT_659930	gi|2263912048|gb|CP099975.1|	100.0	27.0	0.0	0.0	1.0	27.0	390079.0	390105.0	0.000383	54.0	2263912048.0	CP099975	4087866.0	2956797	Halomonas sp. Y3 chromosome, complete genome
744381	CATCGGCATCCGCATCCGCATCGGCGT	0.976119	3.01082	Listeria (Maury et al. 2016)	CATCGGCATCCGCATCCGCATCGGCGT_659930	gi|2263912048|gb|CP099975.1|	100.0	25.0	0.0	0.0	1.0	25.0	376633.0	376657.0	0.006	50.1	2263912048.0	CP099975	4087866.0	2956797	Halomonas sp. Y3 chromosome, complete genome
744382	CATCGGCATCCGCATCCGCATCGGCGT	0.976119	3.01082	Listeria (Maury et al. 2016)	CATCGGCATCCGCATCCGCATCGGCGT_659930	gi|2246751188|gb|CP068234.1|	100.0	27.0	0.0	0.0	1.0	27.0	3438912.0	3438938.0	0.000383	54.0	2246751188.0	CP068234	4880055.0	83655	Leclercia adecarboxylata strain YZ30 chromosome, complete genome
744383	CATCGGCATCCGCATCCGCATCGGCGT	0.976119	3.01082	Listeria (Maury et al. 2016)	CATCGGCATCCGCATCCGCATCGGCGT_659930	gi|2246751188|gb|CP068234.1|	100.0	25.0	0.0	0.0	1.0	25.0	3437280.0	3437304.0	0.006	50.1	2246751188.0	CP068234	4880055.0	83655	Leclercia adecarboxylata strain YZ30 chromosome, complete genome
744384	CATCGGCATCCGCATCCGCATCGGCGT	0.976119	3.01082	Listeria (Maury et al. 2016)	CATCGGCATCCGCATCCGCATCGGCGT_659930	gi|2235545414|gb|CP070959.1|	100.0	27.0	0.0	0.0	1.0	27.0	1521573.0	1521599.0	0.000383	54.0	2235545414.0	CP070959	2443288.0	406020	Thiomicrospira microaerophila strain BDL05 chromosome, complete genome
744385	CATCGGCATCCGCATCCGCATCGGCGT	0.976119	3.01082	Listeria (Maury et al. 2016)	CATCGGCATCCGCATCCGCATCGGCGT_659930	gi|2235545414|gb|CP070959.1|	100.0	27.0	0.0	0.0	1.0	27.0	1521669.0	1521695.0	0.000383	54.0	2235545414.0	CP070959	2443288.0	406020	Thiomicrospira microaerophila strain BDL05 chromosome, complete genome
744386	CATCGGCATCCGCATCCGCATCGGCGT	0.976119	3.01082	Listeria (Maury et al. 2016)	CATCGGCATCCGCATCCGCATCGGCGT_659930	gi|2235545414|gb|CP070959.1|	100.0	25.0	0.0	0.0	1.0	25.0	1521195.0	1521219.0	0.006	50.1	2235545414.0	CP070959	2443288.0	406020	Thiomicrospira microaerophila strain BDL05 chromosome, complete genome
744387	CATCGGCATCCGCATCCGCATCGGCGT	0.976119	3.01082	Listeria (Maury et al. 2016)	CATCGGCATCCGCATCCGCATCGGCGT_659930	gi|2235545414|gb|CP070959.1|	100.0	25.0	0.0	0.0	1.0	25.0	1521213.0	1521237.0	0.006	50.1	2235545414.0	CP070959	2443288.0	406020	Thiomicrospira microaerophila strain BDL05 chromosome, complete genome
744388	CATCGGCATCCGCATCCGCATCGGCGT	0.976119	3.01082	Listeria (Maury et al. 2016)	CATCGGCATCCGCATCCGCATCGGCGT_659930	gi|2235545414|gb|CP070959.1|	100.0	25.0	0.0	0.0	1.0	25.0	1521351.0	1521375.0	0.006	50.1	2235545414.0	CP070959	2443288.0	406020	Thiomicrospira microaerophila strain BDL05 chromosome, complete genome
744389	CATCGGCATCCGCATCCGCATCGGCGT	0.976119	3.01082	Listeria (Maury et al. 2016)	CATCGGCATCCGCATCCGCATCGGCGT_659930	gi|2235545414|gb|CP070959.1|	100.0	25.0	0.0	0.0	1.0	25.0	1521651.0	1521675.0	0.006	50.1	2235545414.0	CP070959	2443288.0	406020	Thiomicrospira microaerophila strain BDL05 chromosome, complete genome
744390	CATCGGCATCCGCATCCGCATCGGCGT	0.976119	3.01082	Listeria (Maury et al. 2016)	CATCGGCATCCGCATCCGCATCGGCGT_659930	gi|2227771469|gb|CP095723.1|	100.0	27.0	0.0	0.0	1.0	27.0	1398503.0	1398529.0	0.000383	54.0	2227771469.0	CP095723	2915105.0	1642	Listeria innocua strain 2015L-6714 chromosome, complete genome
744391	CATCGGCATCCGCATCCGCATCGGCGT	0.976119	3.01082	Listeria (Maury et al. 2016)	CATCGGCATCCGCATCCGCATCGGCGT_659930	gi|2221291394|gb|CP064373.1|	100.0	27.0	0.0	0.0	1.0	27.0	1490867.0	1490893.0	0.000383	54.0	2221291394.0	CP064373	2950983.0	1639	Listeria monocytogenes strain PartR-Lmonocytogenes-RM8376 chromosome, complete genome
744392	CATCGGCATCCGCATCCGCATCGGCGT	0.976119	3.01082	Listeria (Maury et al. 2016)	CATCGGCATCCGCATCCGCATCGGCGT_659930	gi|2221291394|gb|CP064373.1|	100.0	25.0	0.0	0.0	3.0	27.0	1490719.0	1490743.0	0.006	50.1	2221291394.0	CP064373	2950983.0	1639	Listeria monocytogenes strain PartR-Lmonocytogenes-RM8376 chromosome, complete genome
744393	CATCGGCATCCGCATCCGCATCGGCGT	0.976119	3.01082	Listeria (Maury et al. 2016)	CATCGGCATCCGCATCCGCATCGGCGT_659930	gi|2221291394|gb|CP064373.1|	100.0	25.0	0.0	0.0	1.0	25.0	1490849.0	1490873.0	0.006	50.1	2221291394.0	CP064373	2950983.0	1639	Listeria monocytogenes strain PartR-Lmonocytogenes-RM8376 chromosome, complete genome
744394	CATCGGCATCCGCATCCGCATCGGCGT	0.976119	3.01082	Listeria (Maury et al. 2016)	CATCGGCATCCGCATCCGCATCGGCGT_659930	gi|2174739903|gb|CP090057.1|	100.0	27.0	0.0	0.0	1.0	27.0	1821055.0	1821081.0	0.000383	54.0	2174739903.0	CP090057	2850981.0	1639	Listeria monocytogenes strain FSL-J1-158 chromosome, complete genome
744395	CATCGGCATCCGCATCCGCATCGGCGT	0.976119	3.01082	Listeria (Maury et al. 2016)	CATCGGCATCCGCATCCGCATCGGCGT_659930	gi|2174739903|gb|CP090057.1|	100.0	25.0	0.0	0.0	1.0	25.0	1821151.0	1821175.0	0.006	50.1	2174739903.0	CP090057	2850981.0	1639	Listeria monocytogenes strain FSL-J1-158 chromosome, complete genome
744396	CATCGGCATCCGCATCCGCATCGGCGT	0.976119	3.01082	Listeria (Maury et al. 2016)	CATCGGCATCCGCATCCGCATCGGCGT_659930	gi|2156601153|gb|CP087715.1|	100.0	27.0	0.0	0.0	1.0	27.0	2188264.0	2188290.0	0.000383	54.0	2156601153.0	CP087715	4346001.0	435905	Microbulbifer celer strain KCTC 12973 chromosome, complete genome
744397	CATCGGCATCCGCATCCGCATCGGCGT	0.976119	3.01082	Listeria (Maury et al. 2016)	CATCGGCATCCGCATCCGCATCGGCGT_659930	gi|2055692080|gb|CP076644.1|	100.0	27.0	0.0	0.0	1.0	27.0	1834719.0	1834745.0	0.000383	54.0	2055692080.0	CP076644	2893649.0	1639	Listeria monocytogenes strain UKVDL4 chromosome, complete genome
744398	CATCGGCATCCGCATCCGCATCGGCGT	0.976119	3.01082	Listeria (Maury et al. 2016)	CATCGGCATCCGCATCCGCATCGGCGT_659930	gi|2046997112|gb|CP075874.1|	100.0	27.0	0.0	0.0	1.0	27.0	16815.0	16841.0	0.000383	54.0	2046997112.0	CP075874	3017780.0	1639	Listeria monocytogenes strain 1BR5 chromosome, complete genome
744399	CATCGGCATCCGCATCCGCATCGGCGT	0.976119	3.01082	Listeria (Maury et al. 2016)	CATCGGCATCCGCATCCGCATCGGCGT_659930	gi|2046997112|gb|CP075874.1|	100.0	27.0	0.0	0.0	1.0	27.0	17073.0	17099.0	0.000383	54.0	2046997112.0	CP075874	3017780.0	1639	Listeria monocytogenes strain 1BR5 chromosome, complete genome
744400	CATCGGCATCCGCATCCGCATCGGCGT	0.976119	3.01082	Listeria (Maury et al. 2016)	CATCGGCATCCGCATCCGCATCGGCGT_659930	gi|2034602094|gb|CP050030.1|	100.0	27.0	0.0	0.0	1.0	27.0	877819.0	877845.0	0.000383	54.0	2034602094.0	CP050030	2982026.0	1639	Listeria monocytogenes strain MB4 chromosome, complete genome
744401	CATCGGCATCCGCATCCGCATCGGCGT	0.976119	3.01082	Listeria (Maury et al. 2016)	CATCGGCATCCGCATCCGCATCGGCGT_659930	gi|2034602094|gb|CP050030.1|	100.0	27.0	0.0	0.0	1.0	27.0	878077.0	878103.0	0.000383	54.0	2034602094.0	CP050030	2982026.0	1639	Listeria monocytogenes strain MB4 chromosome, complete genome
744402	CATCGGCATCCGCATCCGCATCGGCGT	0.976119	3.01082	Listeria (Maury et al. 2016)	CATCGGCATCCGCATCCGCATCGGCGT_659930	gi|1972885611|gb|CP018148.2|	100.0	27.0	0.0	0.0	1.0	27.0	1861685.0	1861711.0	0.000383	54.0	1972885611.0	CP018148	2950780.0	1639	Listeria monocytogenes strain VIMVR081, complete genome.
744403	CATCGGCATCCGCATCCGCATCGGCGT	0.976119	3.01082	Listeria (Maury et al. 2016)	CATCGGCATCCGCATCCGCATCGGCGT_659930	gi|1972885611|gb|CP018148.2|	100.0	25.0	0.0	0.0	3.0	27.0	1861537.0	1861561.0	0.006	50.1	1972885611.0	CP018148	2950780.0	1639	Listeria monocytogenes strain VIMVR081, complete genome.
744404	CATCGGCATCCGCATCCGCATCGGCGT	0.976119	3.01082	Listeria (Maury et al. 2016)	CATCGGCATCCGCATCCGCATCGGCGT_659930	gi|1972885611|gb|CP018148.2|	100.0	25.0	0.0	0.0	1.0	25.0	1861667.0	1861691.0	0.006	50.1	1972885611.0	CP018148	2950780.0	1639	Listeria monocytogenes strain VIMVR081, complete genome.
744405	CATCGGCATCCGCATCCGCATCGGCGT	0.976119	3.01082	Listeria (Maury et al. 2016)	CATCGGCATCCGCATCCGCATCGGCGT_659930	gi|1972884920|gb|CP018149.2|	100.0	27.0	0.0	0.0	1.0	27.0	1898990.0	1899016.0	0.000383	54.0	1972884920.0	CP018149	2989866.0	1639	Listeria monocytogenes strain VIMHA007 chromosome
744406	CATCGGCATCCGCATCCGCATCGGCGT	0.976119	3.01082	Listeria (Maury et al. 2016)	CATCGGCATCCGCATCCGCATCGGCGT_659930	gi|1972884920|gb|CP018149.2|	100.0	25.0	0.0	0.0	3.0	27.0	1898842.0	1898866.0	0.006	50.1	1972884920.0	CP018149	2989866.0	1639	Listeria monocytogenes strain VIMHA007 chromosome
744407	CATCGGCATCCGCATCCGCATCGGCGT	0.976119	3.01082	Listeria (Maury et al. 2016)	CATCGGCATCCGCATCCGCATCGGCGT_659930	gi|1972884920|gb|CP018149.2|	100.0	25.0	0.0	0.0	1.0	25.0	1898972.0	1898996.0	0.006	50.1	1972884920.0	CP018149	2989866.0	1639	Listeria monocytogenes strain VIMHA007 chromosome
744408	CATCGGCATCCGCATCCGCATCGGCGT	0.976119	3.01082	Listeria (Maury et al. 2016)	CATCGGCATCCGCATCCGCATCGGCGT_659930	gi|1971562510|gb|CP046478.1|	100.0	27.0	0.0	0.0	1.0	27.0	1887174.0	1887200.0	0.000383	54.0	1971562510.0	CP046478	3011126.0	1639	Listeria monocytogenes strain LM928 chromosome, complete genome
744409	CATCGGCATCCGCATCCGCATCGGCGT	0.976119	3.01082	Listeria (Maury et al. 2016)	CATCGGCATCCGCATCCGCATCGGCGT_659930	gi|1943119031|gb|CP065635.1|	100.0	27.0	0.0	0.0	1.0	27.0	1165949.0	1165975.0	0.000383	54.0	1943119031.0	CP065635	2562839.0	283734	Staphylococcus pseudintermedius strain FDAARGOS_930 chromosome, complete genome
744410	CATCGGCATCCGCATCCGCATCGGCGT	0.976119	3.01082	Listeria (Maury et al. 2016)	CATCGGCATCCGCATCCGCATCGGCGT_659930	gi|1943119031|gb|CP065635.1|	100.0	25.0	0.0	0.0	1.0	25.0	1166597.0	1166621.0	0.006	50.1	1943119031.0	CP065635	2562839.0	283734	Staphylococcus pseudintermedius strain FDAARGOS_930 chromosome, complete genome
744411	CATCGGCATCCGCATCCGCATCGGCGT	0.976119	3.01082	Listeria (Maury et al. 2016)	CATCGGCATCCGCATCCGCATCGGCGT_659930	gi|1943119031|gb|CP065635.1|	100.0	25.0	0.0	0.0	1.0	25.0	1167317.0	1167341.0	0.006	50.1	1943119031.0	CP065635	2562839.0	283734	Staphylococcus pseudintermedius strain FDAARGOS_930 chromosome, complete genome
744412	CATCGGCATCCGCATCCGCATCGGCGT	0.976119	3.01082	Listeria (Maury et al. 2016)	CATCGGCATCCGCATCCGCATCGGCGT_659930	gi|1943119031|gb|CP065635.1|	100.0	25.0	0.0	0.0	1.0	25.0	1167377.0	1167401.0	0.006	50.1	1943119031.0	CP065635	2562839.0	283734	Staphylococcus pseudintermedius strain FDAARGOS_930 chromosome, complete genome
744413	CATCGGCATCCGCATCCGCATCGGCGT	0.976119	3.01082	Listeria (Maury et al. 2016)	CATCGGCATCCGCATCCGCATCGGCGT_659930	gi|1919544820|gb|CP063382.1|	100.0	27.0	0.0	0.0	1.0	27.0	1942046.0	1942072.0	0.000383	54.0	1919544820.0	CP063382	2995602.0	1639	Listeria monocytogenes strain 15-01121 chromosome, complete genome
744414	CATCGGCATCCGCATCCGCATCGGCGT	0.976119	3.01082	Listeria (Maury et al. 2016)	CATCGGCATCCGCATCCGCATCGGCGT_659930	gi|1919544820|gb|CP063382.1|	100.0	25.0	0.0	0.0	3.0	27.0	1941898.0	1941922.0	0.006	50.1	1919544820.0	CP063382	2995602.0	1639	Listeria monocytogenes strain 15-01121 chromosome, complete genome
744415	CATCGGCATCCGCATCCGCATCGGCGT	0.976119	3.01082	Listeria (Maury et al. 2016)	CATCGGCATCCGCATCCGCATCGGCGT_659930	gi|1919544820|gb|CP063382.1|	100.0	25.0	0.0	0.0	1.0	25.0	1942028.0	1942052.0	0.006	50.1	1919544820.0	CP063382	2995602.0	1639	Listeria monocytogenes strain 15-01121 chromosome, complete genome
744416	CATCGGCATCCGCATCCGCATCGGCGT	0.976119	3.01082	Listeria (Maury et al. 2016)	CATCGGCATCCGCATCCGCATCGGCGT_659930	gi|1913329800|gb|CP062129.1|	100.0	27.0	0.0	0.0	1.0	27.0	1190666.0	1190692.0	0.000383	54.0	1913329800.0	CP062129	2957228.0	393118	Listeria monocytogenes FSL J1-175 chromosome, complete genome
744417	CGTCGATGATTAGTTTTGGCATGGGGA	0.977405	3.01081	Listeria (Maury et al. 2016)	CGTCGATGATTAGTTTTGGCATGGGGA_506825	gi|2514047535|gb|CP096157.1|	100.0	27.0	0.0	0.0	1.0	27.0	1318615.0	1318641.0	0.000383	54.0	2514047535.0	CP096157	2949376.0	1639	Listeria monocytogenes strain FSL F6-0366 (H7858) chromosome, complete genome
744418	CGTCGATGATTAGTTTTGGCATGGGGA	0.977405	3.01081	Listeria (Maury et al. 2016)	CGTCGATGATTAGTTTTGGCATGGGGA_506825	gi|2514044635|gb|CP096156.1|	100.0	27.0	0.0	0.0	1.0	27.0	1895066.0	1895092.0	0.000383	54.0	2514044635.0	CP096156	2973834.0	1639	Listeria monocytogenes strain FSL J1-0094 chromosome, complete genome
744419	CGTCGATGATTAGTTTTGGCATGGGGA	0.977405	3.01081	Listeria (Maury et al. 2016)	CGTCGATGATTAGTTTTGGCATGGGGA_506825	gi|2446175580|gb|CP117973.1|	100.0	27.0	0.0	0.0	1.0	27.0	1151297.0	1151323.0	0.000383	54.0	2446175580.0	CP117973	3032011.0	1639	Listeria monocytogenes strain B-33116 chromosome, complete genome
744420	CGTCGATGATTAGTTTTGGCATGGGGA	0.977405	3.01081	Listeria (Maury et al. 2016)	CGTCGATGATTAGTTTTGGCATGGGGA_506825	gi|2415501631|gb|CP114255.1|	100.0	27.0	0.0	0.0	1.0	27.0	2554992.0	2555018.0	0.000383	54.0	2415501631.0	CP114255	2901392.0	1639	Listeria monocytogenes strain LM40 chromosome, complete genome
744421	CGTCGATGATTAGTTTTGGCATGGGGA	0.977405	3.01081	Listeria (Maury et al. 2016)	CGTCGATGATTAGTTTTGGCATGGGGA_506825	gi|2415498812|gb|CP114254.1|	100.0	27.0	0.0	0.0	1.0	27.0	2557373.0	2557399.0	0.000383	54.0	2415498812.0	CP114254	2887203.0	1639	Listeria monocytogenes strain LM34 chromosome, complete genome
744422	CGTCGATGATTAGTTTTGGCATGGGGA	0.977405	3.01081	Listeria (Maury et al. 2016)	CGTCGATGATTAGTTTTGGCATGGGGA_506825	gi|2227892524|gb|CP095727.1|	100.0	27.0	0.0	0.0	1.0	27.0	2313602.0	2313628.0	0.000383	54.0	2227892524.0	CP095727	2810256.0	1642	Listeria innocua strain 2010L-1951 chromosome, complete genome
744423	CGTCGATGATTAGTTTTGGCATGGGGA	0.977405	3.01081	Listeria (Maury et al. 2016)	CGTCGATGATTAGTTTTGGCATGGGGA_506825	gi|2049158371|gb|CP076127.1|	100.0	27.0	0.0	0.0	1.0	27.0	2555229.0	2555255.0	0.000383	54.0	2049158371.0	CP076127	2901641.0	1639	Listeria monocytogenes strain LM25 chromosome, complete genome
744424	CGTCGATGATTAGTTTTGGCATGGGGA	0.977405	3.01081	Listeria (Maury et al. 2016)	CGTCGATGATTAGTTTTGGCATGGGGA_506825	gi|2046997115|gb|CP075877.1|	100.0	27.0	0.0	0.0	1.0	27.0	228593.0	228619.0	0.000383	54.0	2046997115.0	CP075877	3005957.0	1639	Listeria monocytogenes strain 2HF15 chromosome, complete genome
744425	CGTCGATGATTAGTTTTGGCATGGGGA	0.977405	3.01081	Listeria (Maury et al. 2016)	CGTCGATGATTAGTTTTGGCATGGGGA_506825	gi|2034591591|gb|CP050023.1|	100.0	27.0	0.0	0.0	1.0	27.0	2522920.0	2522946.0	0.000383	54.0	2034591591.0	CP050023	2960280.0	1639	Listeria monocytogenes strain S12 chromosome, complete genome
744426	CGTCGATGATTAGTTTTGGCATGGGGA	0.977405	3.01081	Listeria (Maury et al. 2016)	CGTCGATGATTAGTTTTGGCATGGGGA_506825	gi|2034379487|gb|CP074104.1|	100.0	27.0	0.0	0.0	1.0	27.0	925929.0	925955.0	0.000383	54.0	2034379487.0	CP074104	3011469.0	1639	Listeria monocytogenes strain LM30 chromosome, complete genome
744427	CGTCGATGATTAGTTTTGGCATGGGGA	0.977405	3.01081	Listeria (Maury et al. 2016)	CGTCGATGATTAGTTTTGGCATGGGGA_506825	gi|2548769132|gb|CP129430.1|	100.0	27.0	0.0	0.0	1.0	27.0	354947.0	354921.0	0.000383	54.0	2548769132.0	CP129430	2917197.0	1639	Listeria monocytogenes strain GIMC2123:LmcUH37 chromosome, complete genome
744428	CGTCGATGATTAGTTTTGGCATGGGGA	0.977405	3.01081	Listeria (Maury et al. 2016)	CGTCGATGATTAGTTTTGGCATGGGGA_506825	gi|2548766234|gb|CP129429.1|	100.0	27.0	0.0	0.0	1.0	27.0	354982.0	354956.0	0.000383	54.0	2548766234.0	CP129429	2958482.0	1639	Listeria monocytogenes strain GIMC2113:LmcIH1-9 chromosome, complete genome
744429	CGTCGATGATTAGTTTTGGCATGGGGA	0.977405	3.01081	Listeria (Maury et al. 2016)	CGTCGATGATTAGTTTTGGCATGGGGA_506825	gi|2548763333|gb|CP129428.1|	100.0	27.0	0.0	0.0	1.0	27.0	348897.0	348871.0	0.000383	54.0	2548763333.0	CP129428	2948202.0	1639	Listeria monocytogenes strain GIMC2071:Lmc9864 chromosome, complete genome
744430	CGTCGATGATTAGTTTTGGCATGGGGA	0.977405	3.01081	Listeria (Maury et al. 2016)	CGTCGATGATTAGTTTTGGCATGGGGA_506825	gi|2548760438|gb|CP129427.1|	100.0	27.0	0.0	0.0	1.0	27.0	355471.0	355445.0	0.000383	54.0	2548760438.0	CP129427	2959086.0	1639	Listeria monocytogenes strain GIMC2112:LmcIH1-8 chromosome, complete genome
744431	CGTCGATGATTAGTTTTGGCATGGGGA	0.977405	3.01081	Listeria (Maury et al. 2016)	CGTCGATGATTAGTTTTGGCATGGGGA_506825	gi|2548757551|gb|CP129426.1|	100.0	27.0	0.0	0.0	1.0	27.0	355106.0	355080.0	0.000383	54.0	2548757551.0	CP129426	2952672.0	1639	Listeria monocytogenes strain GIMC2054:Lmc6888 chromosome, complete genome
744432	CGTCGATGATTAGTTTTGGCATGGGGA	0.977405	3.01081	Listeria (Maury et al. 2016)	CGTCGATGATTAGTTTTGGCATGGGGA_506825	gi|2543515964|gb|CP129425.1|	100.0	27.0	0.0	0.0	1.0	27.0	355075.0	355049.0	0.000383	54.0	2543515964.0	CP129425	2952299.0	1639	Listeria monocytogenes strain GIMC2134:LmcEH-7 chromosome, complete genome
744433	CGTCGATGATTAGTTTTGGCATGGGGA	0.977405	3.01081	Listeria (Maury et al. 2016)	CGTCGATGATTAGTTTTGGCATGGGGA_506825	gi|2529191455|gb|CP127377.1|	100.0	27.0	0.0	0.0	1.0	27.0	355172.0	355146.0	0.000383	54.0	2529191455.0	CP127377	2991432.0	1639	Listeria monocytogenes strain GIMC2107:Lmc11363 chromosome, complete genome
744434	CGTCGATGATTAGTTTTGGCATGGGGA	0.977405	3.01081	Listeria (Maury et al. 2016)	CGTCGATGATTAGTTTTGGCATGGGGA_506825	gi|2529188556|gb|CP127241.1|	100.0	27.0	0.0	0.0	1.0	27.0	354963.0	354937.0	0.000383	54.0	2529188556.0	CP127241	2954997.0	1639	Listeria monocytogenes strain GIMC2082:LmcIH1-5 chromosome, complete genome
744435	CGTCGATGATTAGTTTTGGCATGGGGA	0.977405	3.01081	Listeria (Maury et al. 2016)	CGTCGATGATTAGTTTTGGCATGGGGA_506825	gi|2529185717|gb|CP127240.1|	100.0	27.0	0.0	0.0	1.0	27.0	354871.0	354845.0	0.000383	54.0	2529185717.0	CP127240	2914322.0	1639	Listeria monocytogenes strain GIMC2063:LmcUH21 chromosome, complete genome
744436	CGTCGATGATTAGTTTTGGCATGGGGA	0.977405	3.01081	Listeria (Maury et al. 2016)	CGTCGATGATTAGTTTTGGCATGGGGA_506825	gi|2518755351|gb|CP127186.1|	100.0	27.0	0.0	0.0	1.0	27.0	355116.0	355090.0	0.000383	54.0	2518755351.0	CP127186	2954481.0	1639	Listeria monocytogenes strain GIMC2094:LmcH67_7 chromosome, complete genome
744437	CGTCGATGATTAGTTTTGGCATGGGGA	0.977405	3.01081	Listeria (Maury et al. 2016)	CGTCGATGATTAGTTTTGGCATGGGGA_506825	gi|2518752383|gb|CP127193.1|	100.0	27.0	0.0	0.0	1.0	27.0	354903.0	354877.0	0.000383	54.0	2518752383.0	CP127193	3001376.0	1639	Listeria monocytogenes strain GIMC2106:Lmc10704 chromosome, complete genome
744438	CGTCGATGATTAGTTTTGGCATGGGGA	0.977405	3.01081	Listeria (Maury et al. 2016)	CGTCGATGATTAGTTTTGGCATGGGGA_506825	gi|2518749487|gb|CP127187.1|	100.0	27.0	0.0	0.0	1.0	27.0	354975.0	354949.0	0.000383	54.0	2518749487.0	CP127187	2954841.0	1639	Listeria monocytogenes strain GIMC2026:LmcBD14 chromosome, complete genome
744439	CGTCGATGATTAGTTTTGGCATGGGGA	0.977405	3.01081	Listeria (Maury et al. 2016)	CGTCGATGATTAGTTTTGGCATGGGGA_506825	gi|2518746589|gb|CP127189.1|	100.0	27.0	0.0	0.0	1.0	27.0	355086.0	355060.0	0.000383	54.0	2518746589.0	CP127189	2956103.0	1639	Listeria monocytogenes strain GIMC2027:LmcBD15 chromosome, complete genome
744440	CGTCGATGATTAGTTTTGGCATGGGGA	0.977405	3.01081	Listeria (Maury et al. 2016)	CGTCGATGATTAGTTTTGGCATGGGGA_506825	gi|2518743689|gb|CP127188.1|	100.0	27.0	0.0	0.0	1.0	27.0	349099.0	349073.0	0.000383	54.0	2518743689.0	CP127188	2951743.0	1639	Listeria monocytogenes strain GIMC2053:Lmc6646 chromosome, complete genome
744441	CGTCGATGATTAGTTTTGGCATGGGGA	0.977405	3.01081	Listeria (Maury et al. 2016)	CGTCGATGATTAGTTTTGGCATGGGGA_506825	gi|2518740777|gb|CP127190.1|	100.0	27.0	0.0	0.0	1.0	27.0	348886.0	348860.0	0.000383	54.0	2518740777.0	CP127190	2951936.0	1639	Listeria monocytogenes strain GIMC2103:Lmc6942 chromosome, complete genome
744442	CGTCGATGATTAGTTTTGGCATGGGGA	0.977405	3.01081	Listeria (Maury et al. 2016)	CGTCGATGATTAGTTTTGGCATGGGGA_506825	gi|2518737865|gb|CP127191.1|	100.0	27.0	0.0	0.0	1.0	27.0	349088.0	349062.0	0.000383	54.0	2518737865.0	CP127191	2951171.0	1639	Listeria monocytogenes strain GIMC2105:Lmc10258 chromosome, complete genome
744443	CGTCGATGATTAGTTTTGGCATGGGGA	0.977405	3.01081	Listeria (Maury et al. 2016)	CGTCGATGATTAGTTTTGGCATGGGGA_506825	gi|2514053429|gb|CP096161.1|	100.0	27.0	0.0	0.0	1.0	27.0	2775421.0	2775395.0	0.000383	54.0	2514053429.0	CP096161	2993125.0	1639	Listeria monocytogenes strain FSL J1-0169 chromosome, complete genome
744444	CGTCGATGATTAGTTTTGGCATGGGGA	0.977405	3.01081	Listeria (Maury et al. 2016)	CGTCGATGATTAGTTTTGGCATGGGGA_506825	gi|2514050474|gb|CP096159.1|	100.0	27.0	0.0	0.0	1.0	27.0	2834957.0	2834931.0	0.000383	54.0	2514050474.0	CP096159	2993978.0	1639	Listeria monocytogenes strain FSL J1-0049 chromosome, complete genome
744445	CGTCGATGATTAGTTTTGGCATGGGGA	0.977405	3.01081	Listeria (Maury et al. 2016)	CGTCGATGATTAGTTTTGGCATGGGGA_506825	gi|2506606781|gb|CP125278.1|	100.0	27.0	0.0	0.0	1.0	27.0	349392.0	349366.0	0.000383	54.0	2506606781.0	CP125278	3071014.0	1639	Listeria monocytogenes strain SMFM2019-FV43 chromosome, complete genome
744446	CGTCGATGATTAGTTTTGGCATGGGGA	0.977405	3.01081	Listeria (Maury et al. 2016)	CGTCGATGATTAGTTTTGGCATGGGGA_506825	gi|2449748296|gb|CP046449.1|	100.0	27.0	0.0	0.0	1.0	27.0	364622.0	364596.0	0.000383	54.0	2449748296.0	CP046449	2915834.0	2678528	Listeria sp. LM90SB2 chromosome, complete genome
744447	CGTCGATGATTAGTTTTGGCATGGGGA	0.977405	3.01081	Listeria (Maury et al. 2016)	CGTCGATGATTAGTTTTGGCATGGGGA_506825	gi|2445504629|gb|CP110922.1|	100.0	27.0	0.0	0.0	1.0	27.0	394144.0	394118.0	0.000383	54.0	2445504629.0	CP110922	3034959.0	1639	Listeria monocytogenes strain 11-04869 chromosome, complete genome
744448	CGTCGATGATTAGTTTTGGCATGGGGA	0.977405	3.01081	Listeria (Maury et al. 2016)	CGTCGATGATTAGTTTTGGCATGGGGA_506825	gi|2445498926|gb|CP111149.1|	100.0	27.0	0.0	0.0	1.0	27.0	352289.0	352263.0	0.000383	54.0	2445498926.0	CP111149	2946483.0	1639	Listeria monocytogenes strain 21-03201 chromosome, complete genome
744449	CGTCGATGATTAGTTTTGGCATGGGGA	0.977405	3.01081	Listeria (Maury et al. 2016)	CGTCGATGATTAGTTTTGGCATGGGGA_506825	gi|2445496065|gb|CP111150.1|	100.0	27.0	0.0	0.0	1.0	27.0	351567.0	351541.0	0.000383	54.0	2445496065.0	CP111150	2956565.0	1639	Listeria monocytogenes strain 19-02390 chromosome, complete genome
744450	CGTCGATGATTAGTTTTGGCATGGGGA	0.977405	3.01081	Listeria (Maury et al. 2016)	CGTCGATGATTAGTTTTGGCATGGGGA_506825	gi|2445493212|gb|CP113891.1|	100.0	27.0	0.0	0.0	1.0	27.0	393593.0	393567.0	0.000383	54.0	2445493212.0	CP113891	2947414.0	1639	Listeria monocytogenes strain 19-07394 chromosome, complete genome
744451	CGTCGATGATTAGTTTTGGCATGGGGA	0.977405	3.01081	Listeria (Maury et al. 2016)	CGTCGATGATTAGTTTTGGCATGGGGA_506825	gi|2415507748|gb|CP114253.1|	100.0	27.0	0.0	0.0	1.0	27.0	347099.0	347073.0	0.000383	54.0	2415507748.0	CP114253	2939461.0	1639	Listeria monocytogenes strain LM22 chromosome, complete genome
744452	CGTCGATGATTAGTTTTGGCATGGGGA	0.977405	3.01081	Listeria (Maury et al. 2016)	CGTCGATGATTAGTTTTGGCATGGGGA_506825	gi|2415496004|gb|CP114207.1|	100.0	27.0	0.0	0.0	1.0	27.0	350811.0	350785.0	0.000383	54.0	2415496004.0	CP114207	2906078.0	1639	Listeria monocytogenes strain LM11 chromosome, complete genome
744453	CGTCGATGATTAGTTTTGGCATGGGGA	0.977405	3.01081	Listeria (Maury et al. 2016)	CGTCGATGATTAGTTTTGGCATGGGGA_506825	gi|2277020374|gb|CP101619.1|	100.0	27.0	0.0	0.0	1.0	27.0	367141.0	367115.0	0.000383	54.0	2277020374.0	CP101619	2933635.0	1639	Listeria monocytogenes strain FSCNU_000110 chromosome, complete genome
744454	CGTCGATGATTAGTTTTGGCATGGGGA	0.977405	3.01081	Listeria (Maury et al. 2016)	CGTCGATGATTAGTTTTGGCATGGGGA_506825	gi|2241208142|gb|CP087264.1|	100.0	27.0	0.0	0.0	1.0	27.0	2811337.0	2811311.0	0.000383	54.0	2241208142.0	CP087264	2966043.0	1639	Listeria monocytogenes strain s2020TJ chromosome, complete genome
744455	CGTCGATGATTAGTTTTGGCATGGGGA	0.977405	3.01081	Listeria (Maury et al. 2016)	CGTCGATGATTAGTTTTGGCATGGGGA_506825	gi|2227884989|gb|CP095725.1|	100.0	27.0	0.0	0.0	1.0	27.0	122021.0	121995.0	0.000383	54.0	2227884989.0	CP095725	475803.0	1642	Listeria innocua strain 2010L-2059 plasmid unnamed, complete sequence
744456	CGTCGATGATTAGTTTTGGCATGGGGA	0.977405	3.01081	Listeria (Maury et al. 2016)	CGTCGATGATTAGTTTTGGCATGGGGA_506825	gi|2193921134|gb|CP092060.1|	100.0	27.0	0.0	0.0	1.0	27.0	378680.0	378654.0	0.000383	54.0	2193921134.0	CP092060	2939920.0	1639	Listeria monocytogenes strain GTA-L258 chromosome, complete genome
744457	CGTCGATGATTAGTTTTGGCATGGGGA	0.977405	3.01081	Listeria (Maury et al. 2016)	CGTCGATGATTAGTTTTGGCATGGGGA_506825	gi|2193915490|gb|CP092059.1|	100.0	27.0	0.0	0.0	1.0	27.0	363038.0	363012.0	0.000383	54.0	2193915490.0	CP092059	2957755.0	1639	Listeria monocytogenes strain GTA-L356 chromosome, complete genome
744458	CGTCGATGATTAGTTTTGGCATGGGGA	0.977405	3.01081	Listeria (Maury et al. 2016)	CGTCGATGATTAGTTTTGGCATGGGGA_506825	gi|2173384332|gb|CP061814.1|	100.0	27.0	0.0	0.0	1.0	27.0	338960.0	338934.0	0.000383	54.0	2173384332.0	CP061814	2975254.0	393132	Listeria monocytogenes LO28 chromosome, complete genome
744459	CGTCGATGATTAGTTTTGGCATGGGGA	0.977405	3.01081	Listeria (Maury et al. 2016)	CGTCGATGATTAGTTTTGGCATGGGGA_506825	gi|2169947087|gb|CP089089.1|	100.0	27.0	0.0	0.0	1.0	27.0	385158.0	385132.0	0.000383	54.0	2169947087.0	CP089089	2947729.0	529731	Listeria marthii strain UTK_C1-0024-E1 chromosome, complete genome
744460	CGTCGATGATTAGTTTTGGCATGGGGA	0.977405	3.01081	Listeria (Maury et al. 2016)	CGTCGATGATTAGTTTTGGCATGGGGA_506825	gi|2169944344|gb|CP089090.1|	100.0	27.0	0.0	0.0	1.0	27.0	321490.0	321464.0	0.000383	54.0	2169944344.0	CP089090	2784409.0	529731	Listeria marthii strain UTK_C1-0015-E1 chromosome, complete genome
744461	CGTCGATGATTAGTTTTGGCATGGGGA	0.977405	3.01081	Listeria (Maury et al. 2016)	CGTCGATGATTAGTTTTGGCATGGGGA_506825	gi|2050163521|gb|CP076375.1|	100.0	27.0	0.0	0.0	1.0	27.0	338978.0	338952.0	0.000383	54.0	2050163521.0	CP076375	3027995.0	1639	Listeria monocytogenes strain Colony47 chromosome
744462	CGTCGATGATTAGTTTTGGCATGGGGA	0.977405	3.01081	Listeria (Maury et al. 2016)	CGTCGATGATTAGTTTTGGCATGGGGA_506825	gi|2047721340|gb|CP076051.1|	100.0	27.0	0.0	0.0	1.0	27.0	518719.0	518693.0	0.000383	54.0	2047721340.0	CP076051	2875161.0	1639	Listeria monocytogenes strain 3BS90 chromosome, complete genome
744463	CGTCGATGATTAGTTTTGGCATGGGGA	0.977405	3.01081	Listeria (Maury et al. 2016)	CGTCGATGATTAGTTTTGGCATGGGGA_506825	gi|2046997113|gb|CP075871.1|	100.0	27.0	0.0	0.0	1.0	27.0	1798675.0	1798649.0	0.000383	54.0	2046997113.0	CP075871	2884293.0	1639	Listeria monocytogenes strain 3BS29 chromosome, complete genome
744464	CGTCGATGATTAGTTTTGGCATGGGGA	0.977405	3.01081	Listeria (Maury et al. 2016)	CGTCGATGATTAGTTTTGGCATGGGGA_506825	gi|2027970313|gb|CP071179.1|	100.0	27.0	0.0	0.0	1.0	27.0	306918.0	306892.0	0.000383	54.0	2027970313.0	CP071179	2927254.0	1642	Listeria innocua strain LI47 chromosome, complete genome
744465	CGTCGATGATTAGTTTTGGCATGGGGA	0.977405	3.01081	Listeria (Maury et al. 2016)	CGTCGATGATTAGTTTTGGCATGGGGA_506825	gi|2027968244|gb|CP071154.1|	100.0	27.0	0.0	0.0	1.0	27.0	387871.0	387845.0	0.000383	54.0	2027968244.0	CP071154	2998940.0	1639	Listeria monocytogenes strain LR8 chromosome, complete genome
744466	CGTCGATGATTAGTTTTGGCATGGGGA	0.977405	3.01081	Listeria (Maury et al. 2016)	CGTCGATGATTAGTTTTGGCATGGGGA_506825	gi|1987742248|emb|LR999861.1|	100.0	27.0	0.0	0.0	1.0	27.0	393212.0	393186.0	0.000383	54.0	1987742248.0	LR999861	3034314.0	1639	Listeria monocytogenes isolate QI0054 genome assembly, chromosome: 1
744467	GCAGTTTGCTGTTCTTGTTGAGGAAGT	0.914057	3.0107	Listeria (Maury et al. 2016)	GCAGTTTGCTGTTCTTGTTGAGGAAGT_712238	gi|1774345663|gb|CP045749.1|	100.0	27.0	0.0	0.0	1.0	27.0	636186.0	636212.0	0.000383	54.0	1774345663.0	CP045749	3042973.0	1639	Listeria monocytogenes strain CFSAN008100 chromosome, complete genome
744468	GCAGTTTGCTGTTCTTGTTGAGGAAGT	0.914057	3.0107	Listeria (Maury et al. 2016)	GCAGTTTGCTGTTCTTGTTGAGGAAGT_712238	gi|1373202465|gb|CP028183.1|	100.0	27.0	0.0	0.0	1.0	27.0	1293324.0	1293350.0	0.000383	54.0	1373202465.0	CP028183	3062735.0	1639	Listeria monocytogenes strain CFSAN054109 chromosome, complete genome
744469	GCAGTTTGCTGTTCTTGTTGAGGAAGT	0.914057	3.0107	Listeria (Maury et al. 2016)	GCAGTTTGCTGTTCTTGTTGAGGAAGT_712238	gi|1184820815|gb|CP020828.1|	100.0	27.0	0.0	0.0	1.0	27.0	1284434.0	1284460.0	0.000383	54.0	1184820815.0	CP020828	2953920.0	1639	Listeria monocytogenes strain CFSAN022990, complete genome
744470	GCAGTTTGCTGTTCTTGTTGAGGAAGT	0.914057	3.0107	Listeria (Maury et al. 2016)	GCAGTTTGCTGTTCTTGTTGAGGAAGT_712238	gi|1146045881|gb|CP019623.1|	100.0	27.0	0.0	0.0	1.0	27.0	1280810.0	1280836.0	0.000383	54.0	1146045881.0	CP019623	2940913.0	1639	Listeria monocytogenes strain 10-092876-1763 LM10 chromosome, complete genome
744471	GCAGTTTGCTGTTCTTGTTGAGGAAGT	0.914057	3.0107	Listeria (Maury et al. 2016)	GCAGTTTGCTGTTCTTGTTGAGGAAGT_712238	gi|2518749487|gb|CP127187.1|	100.0	27.0	0.0	0.0	1.0	27.0	1238494.0	1238520.0	0.000383	54.0	2518749487.0	CP127187	2954841.0	1639	Listeria monocytogenes strain GIMC2026:LmcBD14 chromosome, complete genome
744472	GCAGTTTGCTGTTCTTGTTGAGGAAGT	0.914057	3.0107	Listeria (Maury et al. 2016)	GCAGTTTGCTGTTCTTGTTGAGGAAGT_712238	gi|2518746589|gb|CP127189.1|	100.0	27.0	0.0	0.0	1.0	27.0	1238597.0	1238623.0	0.000383	54.0	2518746589.0	CP127189	2956103.0	1639	Listeria monocytogenes strain GIMC2027:LmcBD15 chromosome, complete genome
744473	GCAGTTTGCTGTTCTTGTTGAGGAAGT	0.914057	3.0107	Listeria (Maury et al. 2016)	GCAGTTTGCTGTTCTTGTTGAGGAAGT_712238	gi|2447591227|gb|CP098509.1|	100.0	27.0	0.0	0.0	1.0	27.0	752731.0	752757.0	0.000383	54.0	2447591227.0	CP098509	3036692.0	1288295	Listeria monocytogenes 6179 chromosome, complete genome
744474	GCAGTTTGCTGTTCTTGTTGAGGAAGT	0.914057	3.0107	Listeria (Maury et al. 2016)	GCAGTTTGCTGTTCTTGTTGAGGAAGT_712238	gi|2447591227|gb|CP098509.1|	100.0	27.0	0.0	0.0	1.0	27.0	2223087.0	2223061.0	0.000383	54.0	2447591227.0	CP098509	3036692.0	1288295	Listeria monocytogenes 6179 chromosome, complete genome
744475	GCAGTTTGCTGTTCTTGTTGAGGAAGT	0.914057	3.0107	Listeria (Maury et al. 2016)	GCAGTTTGCTGTTCTTGTTGAGGAAGT_712238	gi|2046997116|gb|CP075876.1|	100.0	27.0	0.0	0.0	1.0	27.0	2411355.0	2411381.0	0.000383	54.0	2046997116.0	CP075876	2953613.0	1639	Listeria monocytogenes strain 3BS28 chromosome, complete genome
744476	GCAGTTTGCTGTTCTTGTTGAGGAAGT	0.914057	3.0107	Listeria (Maury et al. 2016)	GCAGTTTGCTGTTCTTGTTGAGGAAGT_712238	gi|2046997116|gb|CP075876.1|	100.0	27.0	0.0	0.0	1.0	27.0	2187371.0	2187345.0	0.000383	54.0	2046997116.0	CP075876	2953613.0	1639	Listeria monocytogenes strain 3BS28 chromosome, complete genome
744477	GCAGTTTGCTGTTCTTGTTGAGGAAGT	0.914057	3.0107	Listeria (Maury et al. 2016)	GCAGTTTGCTGTTCTTGTTGAGGAAGT_712238	gi|2046997111|gb|CP075875.1|	100.0	27.0	0.0	0.0	1.0	27.0	1457575.0	1457601.0	0.000383	54.0	2046997111.0	CP075875	2954315.0	1639	Listeria monocytogenes strain 2BR25 chromosome, complete genome
744478	GCAGTTTGCTGTTCTTGTTGAGGAAGT	0.914057	3.0107	Listeria (Maury et al. 2016)	GCAGTTTGCTGTTCTTGTTGAGGAAGT_712238	gi|2046997111|gb|CP075875.1|	100.0	27.0	0.0	0.0	1.0	27.0	2687423.0	2687397.0	0.000383	54.0	2046997111.0	CP075875	2954315.0	1639	Listeria monocytogenes strain 2BR25 chromosome, complete genome
744479	GCAGTTTGCTGTTCTTGTTGAGGAAGT	0.914057	3.0107	Listeria (Maury et al. 2016)	GCAGTTTGCTGTTCTTGTTGAGGAAGT_712238	gi|1943051666|gb|CP065605.1|	100.0	27.0	0.0	0.0	1.0	27.0	1705799.0	1705825.0	0.000383	54.0	1943051666.0	CP065605	2934720.0	1643	Listeria welshimeri strain FDAARGOS_947 chromosome, complete genome
744480	GCAGTTTGCTGTTCTTGTTGAGGAAGT	0.914057	3.0107	Listeria (Maury et al. 2016)	GCAGTTTGCTGTTCTTGTTGAGGAAGT_712238	gi|1776244520|gb|CP045970.1|	100.0	27.0	0.0	0.0	1.0	27.0	2425942.0	2425916.0	0.000383	54.0	1776244520.0	CP045970	3005026.0	1639	Listeria monocytogenes strain AUSMDU00000235 chromosome, complete genome
744481	GCAGTTTGCTGTTCTTGTTGAGGAAGT	0.914057	3.0107	Listeria (Maury et al. 2016)	GCAGTTTGCTGTTCTTGTTGAGGAAGT_712238	gi|1384991943|gb|CP011398.2|	100.0	27.0	0.0	0.0	1.0	27.0	2481655.0	2481629.0	0.000383	54.0	1384991943.0	CP011398	3039878.0	1639	Listeria monocytogenes strain CFSAN008100 chromosome, complete genome
744482	GCAGTTTGCTGTTCTTGTTGAGGAAGT	0.914057	3.0107	Listeria (Maury et al. 2016)	GCAGTTTGCTGTTCTTGTTGAGGAAGT_712238	gi|1214213676|gb|CP007169.1|	100.0	27.0	0.0	0.0	1.0	27.0	2460039.0	2460013.0	0.000383	54.0	1214213676.0	CP007169	3017944.0	1196164	Listeria monocytogenes serotype 1/2b str. 10-0811, complete genome
744483	GCAGTTTGCTGTTCTTGTTGAGGAAGT	0.914057	3.0107	Listeria (Maury et al. 2016)	GCAGTTTGCTGTTCTTGTTGAGGAAGT_712238	gi|1721134176|emb|LR698978.1|	100.0	27.0	0.0	0.0	1.0	27.0	2460039.0	2460013.0	0.000383	54.0	1721134176.0	LR698978	3017944.0	1639;1196163	Listeria monocytogenes isolate MGYG-HGUT-02325 genome assembly, chromosome: 1
744484	GCAGTTTGCTGTTCTTGTTGAGGAAGT	0.914057	3.0107	Listeria (Maury et al. 2016)	GCAGTTTGCTGTTCTTGTTGAGGAAGT_712238	gi|1184832200|gb|CP020833.1|	100.0	27.0	0.0	0.0	1.0	27.0	2690116.0	2690090.0	0.000383	54.0	1184832200.0	CP020833	2976340.0	1639	Listeria monocytogenes strain CFSAN004330, complete genome
744485	GCAGTTTGCTGTTCTTGTTGAGGAAGT	0.914057	3.0107	Listeria (Maury et al. 2016)	GCAGTTTGCTGTTCTTGTTGAGGAAGT_712238	gi|2514050474|gb|CP096159.1|	100.0	27.0	0.0	0.0	1.0	27.0	1881117.0	1881091.0	0.000383	54.0	2514050474.0	CP096159	2993978.0	1639	Listeria monocytogenes strain FSL J1-0049 chromosome, complete genome
744486	GCAGTTTGCTGTTCTTGTTGAGGAAGT	0.914057	3.0107	Listeria (Maury et al. 2016)	GCAGTTTGCTGTTCTTGTTGAGGAAGT_712238	gi|970873114|gb|CP013723.1|	100.0	27.0	0.0	0.0	1.0	27.0	1707644.0	1707618.0	0.000383	54.0	970873114.0	CP013723	2905347.0	1639	Listeria monocytogenes strain Lm 3136 chromosome, complete genome
744487	GCAGTTTGCTGTTCTTGTTGAGGAAGT	0.914057	3.0107	Listeria (Maury et al. 2016)	GCAGTTTGCTGTTCTTGTTGAGGAAGT_712238	gi|2046997114|gb|CP075878.1|	100.0	27.0	0.0	0.0	1.0	27.0	626767.0	626741.0	0.000383	54.0	2046997114.0	CP075878	3100316.0	1639	Listeria monocytogenes strain 2HF33 chromosome, complete genome
744488	GCAGTTTGCTGTTCTTGTTGAGGAAGT	0.914057	3.0107	Listeria (Maury et al. 2016)	GCAGTTTGCTGTTCTTGTTGAGGAAGT_712238	gi|441472679|emb|HE999705.1|	100.0	27.0	0.0	0.0	1.0	27.0	2251676.0	2251650.0	0.000383	54.0	441472679.0	HE999705	2776847.0	1234142	Listeria monocytogenes N53-1 complete genome
744489	GCAGTTTGCTGTTCTTGTTGAGGAAGT	0.914057	3.0107	Listeria (Maury et al. 2016)	GCAGTTTGCTGTTCTTGTTGAGGAAGT_712238	gi|1796433495|gb|CP023861.1|	100.0	26.0	0.0	0.0	1.0	26.0	2391254.0	2391229.0	0.002	52.0	1796433495.0	CP023861	2944523.0	169963	Listeria monocytogenes EGD-e chromosome, complete genome
744490	GCAGTTTGCTGTTCTTGTTGAGGAAGT	0.914057	3.0107	Listeria (Maury et al. 2016)	GCAGTTTGCTGTTCTTGTTGAGGAAGT_712238	gi|1776250311|gb|CP045969.1|	100.0	26.0	0.0	0.0	1.0	26.0	1253349.0	1253374.0	0.002	52.0	1776250311.0	CP045969	2964538.0	1639	Listeria monocytogenes strain AUSMDU00007774 chromosome, complete genome
744491	GCAGTTTGCTGTTCTTGTTGAGGAAGT	0.914057	3.0107	Listeria (Maury et al. 2016)	GCAGTTTGCTGTTCTTGTTGAGGAAGT_712238	gi|1755794746|gb|CP032669.1|	100.0	26.0	0.0	0.0	1.0	26.0	106045.0	106070.0	0.002	52.0	1755794746.0	CP032669	2935335.0	1639	Listeria monocytogenes strain 52869 chromosome, complete genome
744492	GCAGTTTGCTGTTCTTGTTGAGGAAGT	0.914057	3.0107	Listeria (Maury et al. 2016)	GCAGTTTGCTGTTCTTGTTGAGGAAGT_712238	gi|1540102687|emb|LR134403.1|	100.0	26.0	0.0	0.0	1.0	26.0	195355.0	195380.0	0.002	52.0	1540102687.0	LR134403	407263.0	1639	Listeria monocytogenes strain NCTC7974 genome assembly, plasmid: 6
744493	GCAGTTTGCTGTTCTTGTTGAGGAAGT	0.914057	3.0107	Listeria (Maury et al. 2016)	GCAGTTTGCTGTTCTTGTTGAGGAAGT_712238	gi|1540097545|emb|LR134397.1|	100.0	26.0	0.0	0.0	1.0	26.0	1231441.0	1231466.0	0.002	52.0	1540097545.0	LR134397	2908293.0	1639	Listeria monocytogenes strain NCTC7973 genome assembly, chromosome: 1
744494	GCAGTTTGCTGTTCTTGTTGAGGAAGT	0.914057	3.0107	Listeria (Maury et al. 2016)	GCAGTTTGCTGTTCTTGTTGAGGAAGT_712238	gi|1214221366|gb|CP007171.1|	100.0	26.0	0.0	0.0	1.0	26.0	2385461.0	2385436.0	0.002	52.0	1214221366.0	CP007171	2942234.0	1196166	Listeria monocytogenes serotype 1/2a str. 10-0813, complete genome
744495	GCAGTTTGCTGTTCTTGTTGAGGAAGT	0.914057	3.0107	Listeria (Maury et al. 2016)	GCAGTTTGCTGTTCTTGTTGAGGAAGT_712238	gi|1214217566|gb|CP007170.1|	100.0	26.0	0.0	0.0	1.0	26.0	2385461.0	2385436.0	0.002	52.0	1214217566.0	CP007170	2942234.0	1196165	Listeria monocytogenes serotype 1/2a str. 10-0812, complete genome
744496	GCAGTTTGCTGTTCTTGTTGAGGAAGT	0.914057	3.0107	Listeria (Maury et al. 2016)	GCAGTTTGCTGTTCTTGTTGAGGAAGT_712238	gi|2529191455|gb|CP127377.1|	100.0	26.0	0.0	0.0	1.0	26.0	2432920.0	2432895.0	0.002	52.0	2529191455.0	CP127377	2991432.0	1639	Listeria monocytogenes strain GIMC2107:Lmc11363 chromosome, complete genome
744497	GCAGTTTGCTGTTCTTGTTGAGGAAGT	0.914057	3.0107	Listeria (Maury et al. 2016)	GCAGTTTGCTGTTCTTGTTGAGGAAGT_712238	gi|2518755351|gb|CP127186.1|	100.0	26.0	0.0	0.0	1.0	26.0	1237665.0	1237690.0	0.002	52.0	2518755351.0	CP127186	2954481.0	1639	Listeria monocytogenes strain GIMC2094:LmcH67_7 chromosome, complete genome
744498	GCAGTTTGCTGTTCTTGTTGAGGAAGT	0.914057	3.0107	Listeria (Maury et al. 2016)	GCAGTTTGCTGTTCTTGTTGAGGAAGT_712238	gi|2518740777|gb|CP127190.1|	100.0	26.0	0.0	0.0	1.0	26.0	2659423.0	2659398.0	0.002	52.0	2518740777.0	CP127190	2951936.0	1639	Listeria monocytogenes strain GIMC2103:Lmc6942 chromosome, complete genome
744499	GCAGTTTGCTGTTCTTGTTGAGGAAGT	0.914057	3.0107	Listeria (Maury et al. 2016)	GCAGTTTGCTGTTCTTGTTGAGGAAGT_712238	gi|2518737865|gb|CP127191.1|	100.0	26.0	0.0	0.0	1.0	26.0	2658698.0	2658673.0	0.002	52.0	2518737865.0	CP127191	2951171.0	1639	Listeria monocytogenes strain GIMC2105:Lmc10258 chromosome, complete genome
744500	GCAGTTTGCTGTTCTTGTTGAGGAAGT	0.914057	3.0107	Listeria (Maury et al. 2016)	GCAGTTTGCTGTTCTTGTTGAGGAAGT_712238	gi|2418895696|gb|CP115041.1|	100.0	26.0	0.0	0.0	1.0	26.0	2550825.0	2550800.0	0.002	52.0	2418895696.0	CP115041	2966007.0	1639	Listeria monocytogenes strain MKELm2_2022 chromosome, complete genome
744501	GCAGTTTGCTGTTCTTGTTGAGGAAGT	0.914057	3.0107	Listeria (Maury et al. 2016)	GCAGTTTGCTGTTCTTGTTGAGGAAGT_712238	gi|2347379377|gb|OP779214.1|	100.0	26.0	0.0	0.0	1.0	26.0	6050.0	6075.0	0.002	52.0	2347379377.0	OP779214	43578.0	2992846	Listeria phage LP-P111, complete genome
744502	GCAGTTTGCTGTTCTTGTTGAGGAAGT	0.914057	3.0107	Listeria (Maury et al. 2016)	GCAGTTTGCTGTTCTTGTTGAGGAAGT_712238	gi|584465821|gb|CP007160.1|	100.0	26.0	0.0	0.0	1.0	26.0	2950318.0	2950343.0	0.002	52.0	584465821.0	CP007160	2951235.0	1457187	Listeria monocytogenes WSLC1001, complete genome
744503	GCAGTTTGCTGTTCTTGTTGAGGAAGT	0.914057	3.0107	Listeria (Maury et al. 2016)	GCAGTTTGCTGTTCTTGTTGAGGAAGT_712238	gi|543859294|emb|HG421741.1|	100.0	26.0	0.0	0.0	1.0	26.0	1231751.0	1231776.0	0.002	52.0	543859294.0	HG421741	2907193.0	1334565	Listeria monocytogenes EGD, complete genome
744504	GCAGTTTGCTGTTCTTGTTGAGGAAGT	0.914057	3.0107	Listeria (Maury et al. 2016)	GCAGTTTGCTGTTCTTGTTGAGGAAGT_712238	gi|2046997118|gb|CP075873.1|	100.0	26.0	0.0	0.0	1.0	26.0	1265934.0	1265909.0	0.002	52.0	2046997118.0	CP075873	3019084.0	1639	Listeria monocytogenes strain 2BR21 chromosome, complete genome
744505	GCAGTTTGCTGTTCTTGTTGAGGAAGT	0.914057	3.0107	Listeria (Maury et al. 2016)	GCAGTTTGCTGTTCTTGTTGAGGAAGT_712238	gi|2046997118|gb|CP075873.1|	100.0	26.0	0.0	0.0	1.0	26.0	2258581.0	2258556.0	0.002	52.0	2046997118.0	CP075873	3019084.0	1639	Listeria monocytogenes strain 2BR21 chromosome, complete genome
744506	GCAGTTTGCTGTTCTTGTTGAGGAAGT	0.914057	3.0107	Listeria (Maury et al. 2016)	GCAGTTTGCTGTTCTTGTTGAGGAAGT_712238	gi|2046997117|gb|CP075872.1|	100.0	26.0	0.0	0.0	1.0	26.0	2541218.0	2541193.0	0.002	52.0	2046997117.0	CP075872	3081615.0	1639	Listeria monocytogenes strain C7 chromosome, complete genome
744507	GCAGTTTGCTGTTCTTGTTGAGGAAGT	0.914057	3.0107	Listeria (Maury et al. 2016)	GCAGTTTGCTGTTCTTGTTGAGGAAGT_712238	gi|2046997115|gb|CP075877.1|	100.0	26.0	0.0	0.0	1.0	26.0	402539.0	402514.0	0.002	52.0	2046997115.0	CP075877	3005957.0	1639	Listeria monocytogenes strain 2HF15 chromosome, complete genome
744508	GCAGTTTGCTGTTCTTGTTGAGGAAGT	0.914057	3.0107	Listeria (Maury et al. 2016)	GCAGTTTGCTGTTCTTGTTGAGGAAGT_712238	gi|2046997112|gb|CP075874.1|	100.0	26.0	0.0	0.0	1.0	26.0	2207151.0	2207176.0	0.002	52.0	2046997112.0	CP075874	3017780.0	1639	Listeria monocytogenes strain 1BR5 chromosome, complete genome
744509	GCAGTTTGCTGTTCTTGTTGAGGAAGT	0.914057	3.0107	Listeria (Maury et al. 2016)	GCAGTTTGCTGTTCTTGTTGAGGAAGT_712238	gi|2046997112|gb|CP075874.1|	100.0	26.0	0.0	0.0	1.0	26.0	3016725.0	3016700.0	0.002	52.0	2046997112.0	CP075874	3017780.0	1639	Listeria monocytogenes strain 1BR5 chromosome, complete genome
744510	GCAGTTTGCTGTTCTTGTTGAGGAAGT	0.914057	3.0107	Listeria (Maury et al. 2016)	GCAGTTTGCTGTTCTTGTTGAGGAAGT_712238	gi|2034602094|gb|CP050030.1|	100.0	26.0	0.0	0.0	1.0	26.0	1396499.0	1396474.0	0.002	52.0	2034602094.0	CP050030	2982026.0	1639	Listeria monocytogenes strain MB4 chromosome, complete genome
744511	GCAGTTTGCTGTTCTTGTTGAGGAAGT	0.914057	3.0107	Listeria (Maury et al. 2016)	GCAGTTTGCTGTTCTTGTTGAGGAAGT_712238	gi|2034602093|gb|CP050029.1|	100.0	26.0	0.0	0.0	1.0	26.0	145659.0	145684.0	0.002	52.0	2034602093.0	CP050029	3080194.0	1639	Listeria monocytogenes strain CH3K- chromosome, complete genome
744512	GCAGTTTGCTGTTCTTGTTGAGGAAGT	0.914057	3.0107	Listeria (Maury et al. 2016)	GCAGTTTGCTGTTCTTGTTGAGGAAGT_712238	gi|2034602092|gb|CP050028.1|	100.0	26.0	0.0	0.0	1.0	26.0	3047561.0	3047586.0	0.002	52.0	2034602092.0	CP050028	3081000.0	1639	Listeria monocytogenes strain C3 chromosome, complete genome
744513	GCAGTTTGCTGTTCTTGTTGAGGAAGT	0.914057	3.0107	Listeria (Maury et al. 2016)	GCAGTTTGCTGTTCTTGTTGAGGAAGT_712238	gi|2032408926|gb|CP025201.1|	100.0	26.0	0.0	0.0	1.0	26.0	2522358.0	2522333.0	0.002	52.0	2032408926.0	CP025201	2944137.0	1639	Listeria monocytogenes strain Rev2 chromosome, complete genome
744514	GCAGTTTGCTGTTCTTGTTGAGGAAGT	0.914057	3.0107	Listeria (Maury et al. 2016)	GCAGTTTGCTGTTCTTGTTGAGGAAGT_712238	gi|404229065|emb|FR733647.1|	100.0	26.0	0.0	0.0	1.0	26.0	1231261.0	1231286.0	0.002	52.0	404229065.0	FR733647	2907142.0	882096	Listeria monocytogenes strain SLCC5850, serotype 1/2a
744515	GCAGTTTGCTGTTCTTGTTGAGGAAGT	0.914057	3.0107	Listeria (Maury et al. 2016)	GCAGTTTGCTGTTCTTGTTGAGGAAGT_712238	gi|345532625|gb|CP002001.1|	100.0	26.0	0.0	0.0	1.0	26.0	2388582.0	2388557.0	0.002	52.0	345532625.0	CP002001	3000464.0	393130	Listeria monocytogenes J0161, complete genome
744516	GCAGTTTGCTGTTCTTGTTGAGGAAGT	0.914057	3.0107	Listeria (Maury et al. 2016)	GCAGTTTGCTGTTCTTGTTGAGGAAGT_712238	gi|16411489|emb|AL591982.1|	100.0	26.0	0.0	0.0	1.0	26.0	291256.0	291231.0	0.002	52.0	16411489.0	AL591982	295050.0	169963	Listeria monocytogenes EGD-e, complete genome, segment 10/12
744517	GCAGTTTGCTGTTCTTGTTGAGGAAGT	0.914057	3.0107	Listeria (Maury et al. 2016)	GCAGTTTGCTGTTCTTGTTGAGGAAGT_712238	gi|2418904308|gb|CP115044.1|	100.0	25.0	0.0	0.0	1.0	25.0	2657724.0	2657700.0	0.006	50.1	2418904308.0	CP115044	2948313.0	1639	Listeria monocytogenes strain MKELm224_2022 chromosome, complete genome
744518	GCAGTTTGCTGTTCTTGTTGAGGAAGT	0.914057	3.0107	Listeria (Maury et al. 2016)	GCAGTTTGCTGTTCTTGTTGAGGAAGT_712238	gi|1845896890|gb|CP053628.1|	100.0	24.0	0.0	0.0	4.0	27.0	103265.0	103288.0	0.024	48.1	1845896890.0	CP053628	2994628.0	1639	Listeria monocytogenes strain OB030029 chromosome, complete genome
744519	GCAGTTTGCTGTTCTTGTTGAGGAAGT	0.914057	3.0107	Listeria (Maury et al. 2016)	GCAGTTTGCTGTTCTTGTTGAGGAAGT_712238	gi|1845896890|gb|CP053628.1|	100.0	24.0	0.0	0.0	1.0	24.0	2439107.0	2439084.0	0.024	48.1	1845896890.0	CP053628	2994628.0	1639	Listeria monocytogenes strain OB030029 chromosome, complete genome
744520	GCAGTTTGCTGTTCTTGTTGAGGAAGT	0.914057	3.0107	Listeria (Maury et al. 2016)	GCAGTTTGCTGTTCTTGTTGAGGAAGT_712238	gi|2514047535|gb|CP096157.1|	100.0	24.0	0.0	0.0	1.0	24.0	2227227.0	2227250.0	0.024	48.1	2514047535.0	CP096157	2949376.0	1639	Listeria monocytogenes strain FSL F6-0366 (H7858) chromosome, complete genome
744521	GCAGTTTGCTGTTCTTGTTGAGGAAGT	0.914057	3.0107	Listeria (Maury et al. 2016)	GCAGTTTGCTGTTCTTGTTGAGGAAGT_712238	gi|1845899894|gb|CP053630.1|	100.0	24.0	0.0	0.0	4.0	27.0	2398127.0	2398104.0	0.024	48.1	1845899894.0	CP053630	2953956.0	1639	Listeria monocytogenes strain OB040119 chromosome, complete genome
744522	GCAGTTTGCTGTTCTTGTTGAGGAAGT	0.914057	3.0107	Listeria (Maury et al. 2016)	GCAGTTTGCTGTTCTTGTTGAGGAAGT_712238	gi|2193915490|gb|CP092059.1|	100.0	24.0	0.0	0.0	4.0	27.0	2395715.0	2395692.0	0.024	48.1	2193915490.0	CP092059	2957755.0	1639	Listeria monocytogenes strain GTA-L356 chromosome, complete genome
744523	CGCTCAGTGGCTTTCGTTACATTGAAA	0.977528	3.01014	Listeria (Maury et al. 2016)	CGCTCAGTGGCTTTCGTTACATTGAAA_537124	gi|1850177380|gb|CP054039.1|	100.0	27.0	0.0	0.0	1.0	27.0	814189.0	814163.0	0.000383	54.0	1850177380.0	CP054039	2851005.0	1639	Listeria monocytogenes strain PNUSAL001122 chromosome
744524	CGCTCAGTGGCTTTCGTTACATTGAAA	0.977528	3.01014	Listeria (Maury et al. 2016)	CGCTCAGTGGCTTTCGTTACATTGAAA_537124	gi|1808508581|gb|CP048401.1|	100.0	27.0	0.0	0.0	1.0	27.0	2424547.0	2424521.0	0.000383	54.0	1808508581.0	CP048401	2973626.0	1639	Listeria monocytogenes strain 4/52-1953 chromosome, complete genome
744525	CGCTCAGTGGCTTTCGTTACATTGAAA	0.977528	3.01014	Listeria (Maury et al. 2016)	CGCTCAGTGGCTTTCGTTACATTGAAA_537124	gi|1755806253|gb|CP032673.1|	100.0	27.0	0.0	0.0	1.0	27.0	2350508.0	2350482.0	0.000383	54.0	1755806253.0	CP032673	2871995.0	1639	Listeria monocytogenes strain 52330 chromosome, complete genome
744526	CGCTCAGTGGCTTTCGTTACATTGAAA	0.977528	3.01014	Listeria (Maury et al. 2016)	CGCTCAGTGGCTTTCGTTACATTGAAA_537124	gi|1755797638|gb|CP032670.1|	100.0	27.0	0.0	0.0	1.0	27.0	2350508.0	2350482.0	0.000383	54.0	1755797638.0	CP032670	2871995.0	1639	Listeria monocytogenes strain 52860 chromosome, complete genome
744527	CGCTCAGTGGCTTTCGTTACATTGAAA	0.977528	3.01014	Listeria (Maury et al. 2016)	CGCTCAGTGGCTTTCGTTACATTGAAA_537124	gi|1755791889|gb|CP032668.1|	100.0	27.0	0.0	0.0	1.0	27.0	2429104.0	2429078.0	0.000383	54.0	1755791889.0	CP032668	2936760.0	1639	Listeria monocytogenes strain 52873 chromosome, complete genome
744528	CGCTCAGTGGCTTTCGTTACATTGAAA	0.977528	3.01014	Listeria (Maury et al. 2016)	CGCTCAGTGGCTTTCGTTACATTGAAA_537124	gi|1519015390|gb|CP033738.1|	100.0	27.0	0.0	0.0	1.0	27.0	1777776.0	1777802.0	0.000383	54.0	1519015390.0	CP033738	2836861.0	1639	Listeria monocytogenes strain FDAARGOS_554 chromosome, complete genome
744529	CGCTCAGTGGCTTTCGTTACATTGAAA	0.977528	3.01014	Listeria (Maury et al. 2016)	CGCTCAGTGGCTTTCGTTACATTGAAA_537124	gi|1373622156|gb|CP025560.1|	100.0	27.0	0.0	0.0	1.0	27.0	2508034.0	2508008.0	0.000383	54.0	1373622156.0	CP025560	3015231.0	1639	Listeria monocytogenes strain PIR00545 chromosome, complete genome
744530	CGCTCAGTGGCTTTCGTTACATTGAAA	0.977528	3.01014	Listeria (Maury et al. 2016)	CGCTCAGTGGCTTTCGTTACATTGAAA_537124	gi|2514036262|gb|CP096153.1|	100.0	27.0	0.0	0.0	1.0	27.0	2616013.0	2615987.0	0.000383	54.0	2514036262.0	CP096153	2878613.0	1639	Listeria monocytogenes strain FSL F2-0501 chromosome, complete genome
744531	CGCTCAGTGGCTTTCGTTACATTGAAA	0.977528	3.01014	Listeria (Maury et al. 2016)	CGCTCAGTGGCTTTCGTTACATTGAAA_537124	gi|2514033487|gb|CP096152.1|	100.0	27.0	0.0	0.0	1.0	27.0	1752997.0	1753023.0	0.000383	54.0	2514033487.0	CP096152	2886223.0	1639	Listeria monocytogenes strain FSL J2-0071 chromosome, complete genome
744532	CGCTCAGTGGCTTTCGTTACATTGAAA	0.977528	3.01014	Listeria (Maury et al. 2016)	CGCTCAGTGGCTTTCGTTACATTGAAA_537124	gi|2514030760|gb|CP096151.1|	100.0	27.0	0.0	0.0	1.0	27.0	1741355.0	1741329.0	0.000383	54.0	2514030760.0	CP096151	2815543.0	1639	Listeria monocytogenes strain FSL W1-0110 chromosome, complete genome
744533	CGCTCAGTGGCTTTCGTTACATTGAAA	0.977528	3.01014	Listeria (Maury et al. 2016)	CGCTCAGTGGCTTTCGTTACATTGAAA_537124	gi|957748333|gb|CP013287.1|	100.0	27.0	0.0	0.0	1.0	27.0	920158.0	920132.0	0.000383	54.0	957748333.0	CP013287	2842039.0	1639	Listeria monocytogenes strain WSLC 1020 chromosome, complete genome
744534	CGCTCAGTGGCTTTCGTTACATTGAAA	0.977528	3.01014	Listeria (Maury et al. 2016)	CGCTCAGTGGCTTTCGTTACATTGAAA_537124	gi|957745622|gb|CP013286.1|	100.0	27.0	0.0	0.0	1.0	27.0	2113858.0	2113832.0	0.000383	54.0	957745622.0	CP013286	2839870.0	1639	Listeria monocytogenes strain WSLC 1019 chromosome, complete genome
744535	CGCTCAGTGGCTTTCGTTACATTGAAA	0.977528	3.01014	Listeria (Maury et al. 2016)	CGCTCAGTGGCTTTCGTTACATTGAAA_537124	gi|908214665|gb|CP009242.1|	100.0	27.0	0.0	0.0	1.0	27.0	2370358.0	2370332.0	0.000383	54.0	908214665.0	CP009242	2918502.0	1639	Listeria monocytogenes strain LM850658, complete genome
744536	CGCTCAGTGGCTTTCGTTACATTGAAA	0.977528	3.01014	Listeria (Maury et al. 2016)	CGCTCAGTGGCTTTCGTTACATTGAAA_537124	gi|2193905648|gb|CP092056.1|	100.0	27.0	0.0	0.0	1.0	27.0	2382959.0	2382933.0	0.000383	54.0	2193905648.0	CP092056	2890028.0	1639	Listeria monocytogenes strain GTA-L411 chromosome, complete genome
744537	CGCTCAGTGGCTTTCGTTACATTGAAA	0.977528	3.01014	Listeria (Maury et al. 2016)	CGCTCAGTGGCTTTCGTTACATTGAAA_537124	gi|2055692080|gb|CP076644.1|	100.0	27.0	0.0	0.0	1.0	27.0	2374506.0	2374480.0	0.000383	54.0	2055692080.0	CP076644	2893649.0	1639	Listeria monocytogenes strain UKVDL4 chromosome, complete genome
744538	CGCTCAGTGGCTTTCGTTACATTGAAA	0.977528	3.01014	Listeria (Maury et al. 2016)	CGCTCAGTGGCTTTCGTTACATTGAAA_537124	gi|1994419580|gb|CP069380.1|	100.0	27.0	0.0	0.0	1.0	27.0	973047.0	973073.0	0.000383	54.0	1994419580.0	CP069380	2860258.0	1639	Listeria monocytogenes strain 2010L-2198 chromosome
744539	CGCTCAGTGGCTTTCGTTACATTGAAA	0.977528	3.01014	Listeria (Maury et al. 2016)	CGCTCAGTGGCTTTCGTTACATTGAAA_537124	gi|404240632|emb|FR733651.1|	100.0	27.0	0.0	0.0	1.0	27.0	2343464.0	2343438.0	0.000383	54.0	404240632.0	FR733651	2840185.0	882097	Listeria monocytogenes strain SLCC2376, serotype 4c
744540	CGCTCAGTGGCTTTCGTTACATTGAAA	0.977528	3.01014	Listeria (Maury et al. 2016)	CGCTCAGTGGCTTTCGTTACATTGAAA_537124	gi|1936930457|gb|CP065028.1|	100.0	27.0	0.0	0.0	1.0	27.0	2380326.0	2380300.0	0.000383	54.0	1936930457.0	CP065028	2885142.0	1639	Listeria monocytogenes strain UKVDL9 chromosome, complete genome
744541	CGCTCAGTGGCTTTCGTTACATTGAAA	0.977528	3.01014	Listeria (Maury et al. 2016)	CGCTCAGTGGCTTTCGTTACATTGAAA_537124	gi|336021869|gb|CP002816.1|	100.0	27.0	0.0	0.0	1.0	27.0	2428391.0	2428365.0	0.000383	54.0	336021869.0	CP002816	2976163.0	1030009	Listeria monocytogenes M7, complete genome
744542	CGCTCAGTGGCTTTCGTTACATTGAAA	0.977528	3.01014	Listeria (Maury et al. 2016)	CGCTCAGTGGCTTTCGTTACATTGAAA_537124	gi|307569523|emb|FM211688.1|	100.0	27.0	0.0	0.0	1.0	27.0	2430437.0	2430411.0	0.000383	54.0	307569523.0	FM211688	2979198.0	563174	Listeria monocytogenes L99 serovar 4a, complete genome
744543	CGCTCAGTGGCTTTCGTTACATTGAAA	0.977528	3.01014	Listeria (Maury et al. 2016)	CGCTCAGTGGCTTTCGTTACATTGAAA_537124	gi|217332573|gb|CP001175.1|	100.0	27.0	0.0	0.0	1.0	27.0	225579.0	225605.0	0.000383	54.0	217332573.0	CP001175	2976212.0	552536	Listeria monocytogenes HCC23, complete genome
744544	CGCTCAGTGGCTTTCGTTACATTGAAA	0.977528	3.01014	Listeria (Maury et al. 2016)	CGCTCAGTGGCTTTCGTTACATTGAAA_537124	gi|2514053429|gb|CP096161.1|	100.0	25.0	0.0	0.0	3.0	27.0	1926977.0	1926953.0	0.006	50.1	2514053429.0	CP096161	2993125.0	1639	Listeria monocytogenes strain FSL J1-0169 chromosome, complete genome
744545	CGCTCAGTGGCTTTCGTTACATTGAAA	0.977528	3.01014	Listeria (Maury et al. 2016)	CGCTCAGTGGCTTTCGTTACATTGAAA_537124	gi|2514050474|gb|CP096159.1|	100.0	25.0	0.0	0.0	3.0	27.0	1938512.0	1938488.0	0.006	50.1	2514050474.0	CP096159	2993978.0	1639	Listeria monocytogenes strain FSL J1-0049 chromosome, complete genome
744546	CGCTCAGTGGCTTTCGTTACATTGAAA	0.977528	3.01014	Listeria (Maury et al. 2016)	CGCTCAGTGGCTTTCGTTACATTGAAA_537124	gi|2514047535|gb|CP096157.1|	100.0	25.0	0.0	0.0	3.0	27.0	2168706.0	2168730.0	0.006	50.1	2514047535.0	CP096157	2949376.0	1639	Listeria monocytogenes strain FSL F6-0366 (H7858) chromosome, complete genome
744547	CGCTCAGTGGCTTTCGTTACATTGAAA	0.977528	3.01014	Listeria (Maury et al. 2016)	CGCTCAGTGGCTTTCGTTACATTGAAA_537124	gi|2506606781|gb|CP125278.1|	100.0	25.0	0.0	0.0	3.0	27.0	1428200.0	1428224.0	0.006	50.1	2506606781.0	CP125278	3071014.0	1639	Listeria monocytogenes strain SMFM2019-FV43 chromosome, complete genome
744548	CGCTCAGTGGCTTTCGTTACATTGAAA	0.977528	3.01014	Listeria (Maury et al. 2016)	CGCTCAGTGGCTTTCGTTACATTGAAA_537124	gi|2449748296|gb|CP046449.1|	100.0	25.0	0.0	0.0	3.0	27.0	2417282.0	2417258.0	0.006	50.1	2449748296.0	CP046449	2915834.0	2678528	Listeria sp. LM90SB2 chromosome, complete genome
744549	CGCTCAGTGGCTTTCGTTACATTGAAA	0.977528	3.01014	Listeria (Maury et al. 2016)	CGCTCAGTGGCTTTCGTTACATTGAAA_537124	gi|2446175580|gb|CP117973.1|	100.0	25.0	0.0	0.0	3.0	27.0	1281393.0	1281369.0	0.006	50.1	2446175580.0	CP117973	3032011.0	1639	Listeria monocytogenes strain B-33116 chromosome, complete genome
744550	CGCTCAGTGGCTTTCGTTACATTGAAA	0.977528	3.01014	Listeria (Maury et al. 2016)	CGCTCAGTGGCTTTCGTTACATTGAAA_537124	gi|2445504629|gb|CP110922.1|	100.0	25.0	0.0	0.0	3.0	27.0	2500667.0	2500643.0	0.006	50.1	2445504629.0	CP110922	3034959.0	1639	Listeria monocytogenes strain 11-04869 chromosome, complete genome
744551	CGCTCAGTGGCTTTCGTTACATTGAAA	0.977528	3.01014	Listeria (Maury et al. 2016)	CGCTCAGTGGCTTTCGTTACATTGAAA_537124	gi|2445501777|gb|CP111148.1|	100.0	25.0	0.0	0.0	3.0	27.0	2467067.0	2467043.0	0.006	50.1	2445501777.0	CP111148	2976730.0	1639	Listeria monocytogenes strain 16-02236 chromosome, complete genome
744552	CGCTCAGTGGCTTTCGTTACATTGAAA	0.977528	3.01014	Listeria (Maury et al. 2016)	CGCTCAGTGGCTTTCGTTACATTGAAA_537124	gi|2445498926|gb|CP111149.1|	100.0	25.0	0.0	0.0	3.0	27.0	2441816.0	2441792.0	0.006	50.1	2445498926.0	CP111149	2946483.0	1639	Listeria monocytogenes strain 21-03201 chromosome, complete genome
744553	CGCTCAGTGGCTTTCGTTACATTGAAA	0.977528	3.01014	Listeria (Maury et al. 2016)	CGCTCAGTGGCTTTCGTTACATTGAAA_537124	gi|2445496065|gb|CP111150.1|	100.0	25.0	0.0	0.0	3.0	27.0	2458698.0	2458674.0	0.006	50.1	2445496065.0	CP111150	2956565.0	1639	Listeria monocytogenes strain 19-02390 chromosome, complete genome
744554	CGCTCAGTGGCTTTCGTTACATTGAAA	0.977528	3.01014	Listeria (Maury et al. 2016)	CGCTCAGTGGCTTTCGTTACATTGAAA_537124	gi|2445493212|gb|CP113891.1|	100.0	25.0	0.0	0.0	3.0	27.0	2442731.0	2442707.0	0.006	50.1	2445493212.0	CP113891	2947414.0	1639	Listeria monocytogenes strain 19-07394 chromosome, complete genome
744555	CGCTCAGTGGCTTTCGTTACATTGAAA	0.977528	3.01014	Listeria (Maury et al. 2016)	CGCTCAGTGGCTTTCGTTACATTGAAA_537124	gi|2415507748|gb|CP114253.1|	100.0	25.0	0.0	0.0	3.0	27.0	2395242.0	2395218.0	0.006	50.1	2415507748.0	CP114253	2939461.0	1639	Listeria monocytogenes strain LM22 chromosome, complete genome
744556	CGCTCAGTGGCTTTCGTTACATTGAAA	0.977528	3.01014	Listeria (Maury et al. 2016)	CGCTCAGTGGCTTTCGTTACATTGAAA_537124	gi|2415501631|gb|CP114255.1|	100.0	25.0	0.0	0.0	3.0	27.0	506840.0	506864.0	0.006	50.1	2415501631.0	CP114255	2901392.0	1639	Listeria monocytogenes strain LM40 chromosome, complete genome
744557	CGCTCAGTGGCTTTCGTTACATTGAAA	0.977528	3.01014	Listeria (Maury et al. 2016)	CGCTCAGTGGCTTTCGTTACATTGAAA_537124	gi|2415496004|gb|CP114207.1|	100.0	25.0	0.0	0.0	3.0	27.0	2399874.0	2399850.0	0.006	50.1	2415496004.0	CP114207	2906078.0	1639	Listeria monocytogenes strain LM11 chromosome, complete genome
744558	CGCTCAGTGGCTTTCGTTACATTGAAA	0.977528	3.01014	Listeria (Maury et al. 2016)	CGCTCAGTGGCTTTCGTTACATTGAAA_537124	gi|2277020374|gb|CP101619.1|	100.0	25.0	0.0	0.0	3.0	27.0	2435344.0	2435320.0	0.006	50.1	2277020374.0	CP101619	2933635.0	1639	Listeria monocytogenes strain FSCNU_000110 chromosome, complete genome
744559	CGCTCAGTGGCTTTCGTTACATTGAAA	0.977528	3.01014	Listeria (Maury et al. 2016)	CGCTCAGTGGCTTTCGTTACATTGAAA_537124	gi|2241208142|gb|CP087264.1|	100.0	25.0	0.0	0.0	3.0	27.0	1955462.0	1955438.0	0.006	50.1	2241208142.0	CP087264	2966043.0	1639	Listeria monocytogenes strain s2020TJ chromosome, complete genome
744560	CGCTCAGTGGCTTTCGTTACATTGAAA	0.977528	3.01014	Listeria (Maury et al. 2016)	CGCTCAGTGGCTTTCGTTACATTGAAA_537124	gi|2221291394|gb|CP064373.1|	100.0	25.0	0.0	0.0	3.0	27.0	2076927.0	2076903.0	0.006	50.1	2221291394.0	CP064373	2950983.0	1639	Listeria monocytogenes strain PartR-Lmonocytogenes-RM8376 chromosome, complete genome
744561	CGCTCAGTGGCTTTCGTTACATTGAAA	0.977528	3.01014	Listeria (Maury et al. 2016)	CGCTCAGTGGCTTTCGTTACATTGAAA_537124	gi|2193921134|gb|CP092060.1|	100.0	25.0	0.0	0.0	3.0	27.0	2442352.0	2442328.0	0.006	50.1	2193921134.0	CP092060	2939920.0	1639	Listeria monocytogenes strain GTA-L258 chromosome, complete genome
744562	CGCTCAGTGGCTTTCGTTACATTGAAA	0.977528	3.01014	Listeria (Maury et al. 2016)	CGCTCAGTGGCTTTCGTTACATTGAAA_537124	gi|2193915490|gb|CP092059.1|	100.0	25.0	0.0	0.0	3.0	27.0	2457592.0	2457568.0	0.006	50.1	2193915490.0	CP092059	2957755.0	1639	Listeria monocytogenes strain GTA-L356 chromosome, complete genome
744563	CGCTCAGTGGCTTTCGTTACATTGAAA	0.977528	3.01014	Listeria (Maury et al. 2016)	CGCTCAGTGGCTTTCGTTACATTGAAA_537124	gi|2055689274|gb|CP076626.1|	100.0	25.0	0.0	0.0	3.0	27.0	498533.0	498557.0	0.006	50.1	2055689274.0	CP076626	2912948.0	1639	Listeria monocytogenes strain LM42 chromosome, complete genome
744564	CGCTCAGTGGCTTTCGTTACATTGAAA	0.977528	3.01014	Listeria (Maury et al. 2016)	CGCTCAGTGGCTTTCGTTACATTGAAA_537124	gi|2050163521|gb|CP076375.1|	100.0	25.0	0.0	0.0	3.0	27.0	2519958.0	2519934.0	0.006	50.1	2050163521.0	CP076375	3027995.0	1639	Listeria monocytogenes strain Colony47 chromosome
744565	CGCTCAGTGGCTTTCGTTACATTGAAA	0.977528	3.01014	Listeria (Maury et al. 2016)	CGCTCAGTGGCTTTCGTTACATTGAAA_537124	gi|2049158371|gb|CP076127.1|	100.0	25.0	0.0	0.0	3.0	27.0	506935.0	506959.0	0.006	50.1	2049158371.0	CP076127	2901641.0	1639	Listeria monocytogenes strain LM25 chromosome, complete genome
744566	CGCTCAGTGGCTTTCGTTACATTGAAA	0.977528	3.01014	Listeria (Maury et al. 2016)	CGCTCAGTGGCTTTCGTTACATTGAAA_537124	gi|2049152792|gb|CP076126.1|	100.0	25.0	0.0	0.0	3.0	27.0	505745.0	505769.0	0.006	50.1	2049152792.0	CP076126	2915057.0	1639	Listeria monocytogenes strain LM20 chromosome, complete genome
744567	CGCTCAGTGGCTTTCGTTACATTGAAA	0.977528	3.01014	Listeria (Maury et al. 2016)	CGCTCAGTGGCTTTCGTTACATTGAAA_537124	gi|2046997113|gb|CP075871.1|	100.0	25.0	0.0	0.0	3.0	27.0	2841671.0	2841695.0	0.006	50.1	2046997113.0	CP075871	2884293.0	1639	Listeria monocytogenes strain 3BS29 chromosome, complete genome
744568	CGCTCAGTGGCTTTCGTTACATTGAAA	0.977528	3.01014	Listeria (Maury et al. 2016)	CGCTCAGTGGCTTTCGTTACATTGAAA_537124	gi|2034591593|gb|CP050025.1|	100.0	25.0	0.0	0.0	3.0	27.0	1606560.0	1606536.0	0.006	50.1	2034591593.0	CP050025	2964050.0	1639	Listeria monocytogenes strain S8 chromosome, complete genome
744569	CGCTCAGTGGCTTTCGTTACATTGAAA	0.977528	3.01014	Listeria (Maury et al. 2016)	CGCTCAGTGGCTTTCGTTACATTGAAA_537124	gi|2034591592|gb|CP050024.1|	100.0	25.0	0.0	0.0	3.0	27.0	2864797.0	2864773.0	0.006	50.1	2034591592.0	CP050024	2964472.0	1639	Listeria monocytogenes strain S10 chromosome, complete genome
744570	CGCTCAGTGGCTTTCGTTACATTGAAA	0.977528	3.01014	Listeria (Maury et al. 2016)	CGCTCAGTGGCTTTCGTTACATTGAAA_537124	gi|2034591591|gb|CP050023.1|	100.0	25.0	0.0	0.0	3.0	27.0	663291.0	663267.0	0.006	50.1	2034591591.0	CP050023	2960280.0	1639	Listeria monocytogenes strain S12 chromosome, complete genome
744571	CGCTCAGTGGCTTTCGTTACATTGAAA	0.977528	3.01014	Listeria (Maury et al. 2016)	CGCTCAGTGGCTTTCGTTACATTGAAA_537124	gi|2027968244|gb|CP071154.1|	100.0	25.0	0.0	0.0	3.0	27.0	2491254.0	2491230.0	0.006	50.1	2027968244.0	CP071154	2998940.0	1639	Listeria monocytogenes strain LR8 chromosome, complete genome
744572	CGCTCAGTGGCTTTCGTTACATTGAAA	0.977528	3.01014	Listeria (Maury et al. 2016)	CGCTCAGTGGCTTTCGTTACATTGAAA_537124	gi|1987742248|emb|LR999861.1|	100.0	25.0	0.0	0.0	3.0	27.0	2499704.0	2499680.0	0.006	50.1	1987742248.0	LR999861	3034314.0	1639	Listeria monocytogenes isolate QI0054 genome assembly, chromosome: 1
744573	AAGTCGCGCGCCGCATCCATTAACGTC	0.907132	3.01002	Listeria (Maury et al. 2016)	AAGTCGCGCGCCGCATCCATTAACGTC_252979	gi|2617773818|gb|CP137603.1|	100.0	27.0	0.0	0.0	1.0	27.0	1730621.0	1730647.0	0.000383	54.0	2617773818.0	CP137603	3030062.0	1639	Listeria monocytogenes strain FV6 chromosome, complete genome
744574	AAGTCGCGCGCCGCATCCATTAACGTC	0.907132	3.01002	Listeria (Maury et al. 2016)	AAGTCGCGCGCCGCATCCATTAACGTC_252979	gi|2617765166|gb|CP137600.1|	100.0	27.0	0.0	0.0	1.0	27.0	2568206.0	2568180.0	0.000383	54.0	2617765166.0	CP137600	3029564.0	1639	Listeria monocytogenes strain FV5 chromosome, complete genome
744575	AAGTCGCGCGCCGCATCCATTAACGTC	0.907132	3.01002	Listeria (Maury et al. 2016)	AAGTCGCGCGCCGCATCCATTAACGTC_252979	gi|2612941108|gb|CP115606.1|	100.0	27.0	0.0	0.0	1.0	27.0	819638.0	819612.0	0.000383	54.0	2612941108.0	CP115606	2947245.0	1639	Listeria monocytogenes strain MF2133 chromosome, complete genome
744576	AAGTCGCGCGCCGCATCCATTAACGTC	0.907132	3.01002	Listeria (Maury et al. 2016)	AAGTCGCGCGCCGCATCCATTAACGTC_252979	gi|2611969610|gb|CP137278.1|	100.0	27.0	0.0	0.0	1.0	27.0	2384272.0	2384298.0	0.000383	54.0	2611969610.0	CP137278	2954597.0	1639	Listeria monocytogenes strain FV4 chromosome, complete genome
744577	AAGTCGCGCGCCGCATCCATTAACGTC	0.907132	3.01002	Listeria (Maury et al. 2016)	AAGTCGCGCGCCGCATCCATTAACGTC_252979	gi|2611950124|gb|CP137272.1|	100.0	27.0	0.0	0.0	1.0	27.0	1683412.0	1683438.0	0.000383	54.0	2611950124.0	CP137272	3041213.0	1639	Listeria monocytogenes strain FV1 chromosome, complete genome
744578	AAGTCGCGCGCCGCATCCATTAACGTC	0.907132	3.01002	Listeria (Maury et al. 2016)	AAGTCGCGCGCCGCATCCATTAACGTC_252979	gi|2611946659|gb|CP137276.1|	100.0	27.0	0.0	0.0	1.0	27.0	1047961.0	1047987.0	0.000383	54.0	2611946659.0	CP137276	2954893.0	1639	Listeria monocytogenes strain FV3 chromosome, complete genome
744579	AAGTCGCGCGCCGCATCCATTAACGTC	0.907132	3.01002	Listeria (Maury et al. 2016)	AAGTCGCGCGCCGCATCCATTAACGTC_252979	gi|2611943079|gb|CP137274.1|	100.0	27.0	0.0	0.0	1.0	27.0	489412.0	489438.0	0.000383	54.0	2611943079.0	CP137274	3040950.0	1639	Listeria monocytogenes strain FV2 chromosome, complete genome
744580	AAGTCGCGCGCCGCATCCATTAACGTC	0.907132	3.01002	Listeria (Maury et al. 2016)	AAGTCGCGCGCCGCATCCATTAACGTC_252979	gi|2514053429|gb|CP096161.1|	100.0	27.0	0.0	0.0	1.0	27.0	278671.0	278645.0	0.000383	54.0	2514053429.0	CP096161	2993125.0	1639	Listeria monocytogenes strain FSL J1-0169 chromosome, complete genome
744581	AAGTCGCGCGCCGCATCCATTAACGTC	0.907132	3.01002	Listeria (Maury et al. 2016)	AAGTCGCGCGCCGCATCCATTAACGTC_252979	gi|2514050474|gb|CP096159.1|	100.0	27.0	0.0	0.0	1.0	27.0	333323.0	333297.0	0.000383	54.0	2514050474.0	CP096159	2993978.0	1639	Listeria monocytogenes strain FSL J1-0049 chromosome, complete genome
744582	AAGTCGCGCGCCGCATCCATTAACGTC	0.907132	3.01002	Listeria (Maury et al. 2016)	AAGTCGCGCGCCGCATCCATTAACGTC_252979	gi|2514047535|gb|CP096157.1|	100.0	27.0	0.0	0.0	1.0	27.0	834054.0	834080.0	0.000383	54.0	2514047535.0	CP096157	2949376.0	1639	Listeria monocytogenes strain FSL F6-0366 (H7858) chromosome, complete genome
744583	AAGTCGCGCGCCGCATCCATTAACGTC	0.907132	3.01002	Listeria (Maury et al. 2016)	AAGTCGCGCGCCGCATCCATTAACGTC_252979	gi|2514044635|gb|CP096156.1|	100.0	27.0	0.0	0.0	1.0	27.0	1398367.0	1398393.0	0.000383	54.0	2514044635.0	CP096156	2973834.0	1639	Listeria monocytogenes strain FSL J1-0094 chromosome, complete genome
744584	AAGTCGCGCGCCGCATCCATTAACGTC	0.907132	3.01002	Listeria (Maury et al. 2016)	AAGTCGCGCGCCGCATCCATTAACGTC_252979	gi|2514041731|gb|CP096155.1|	100.0	27.0	0.0	0.0	1.0	27.0	923770.0	923796.0	0.000383	54.0	2514041731.0	CP096155	2977399.0	1639	Listeria monocytogenes strain FSL C1-0115 chromosome, complete genome
744585	AAGTCGCGCGCCGCATCCATTAACGTC	0.907132	3.01002	Listeria (Maury et al. 2016)	AAGTCGCGCGCCGCATCCATTAACGTC_252979	gi|2506606781|gb|CP125278.1|	100.0	27.0	0.0	0.0	1.0	27.0	878959.0	878933.0	0.000383	54.0	2506606781.0	CP125278	3071014.0	1639	Listeria monocytogenes strain SMFM2019-FV43 chromosome, complete genome
744586	AAGTCGCGCGCCGCATCCATTAACGTC	0.907132	3.01002	Listeria (Maury et al. 2016)	AAGTCGCGCGCCGCATCCATTAACGTC_252979	gi|2449748296|gb|CP046449.1|	100.0	27.0	0.0	0.0	1.0	27.0	853338.0	853312.0	0.000383	54.0	2449748296.0	CP046449	2915834.0	2678528	Listeria sp. LM90SB2 chromosome, complete genome
744587	AAGTCGCGCGCCGCATCCATTAACGTC	0.907132	3.01002	Listeria (Maury et al. 2016)	AAGTCGCGCGCCGCATCCATTAACGTC_252979	gi|2446175580|gb|CP117973.1|	100.0	27.0	0.0	0.0	1.0	27.0	662579.0	662605.0	0.000383	54.0	2446175580.0	CP117973	3032011.0	1639	Listeria monocytogenes strain B-33116 chromosome, complete genome
744588	AAGTCGCGCGCCGCATCCATTAACGTC	0.907132	3.01002	Listeria (Maury et al. 2016)	AAGTCGCGCGCCGCATCCATTAACGTC_252979	gi|2445504629|gb|CP110922.1|	100.0	27.0	0.0	0.0	1.0	27.0	878705.0	878679.0	0.000383	54.0	2445504629.0	CP110922	3034959.0	1639	Listeria monocytogenes strain 11-04869 chromosome, complete genome
744589	AAGTCGCGCGCCGCATCCATTAACGTC	0.907132	3.01002	Listeria (Maury et al. 2016)	AAGTCGCGCGCCGCATCCATTAACGTC_252979	gi|2445501777|gb|CP111148.1|	100.0	27.0	0.0	0.0	1.0	27.0	850697.0	850671.0	0.000383	54.0	2445501777.0	CP111148	2976730.0	1639	Listeria monocytogenes strain 16-02236 chromosome, complete genome
744590	AAGTCGCGCGCCGCATCCATTAACGTC	0.907132	3.01002	Listeria (Maury et al. 2016)	AAGTCGCGCGCCGCATCCATTAACGTC_252979	gi|2445498926|gb|CP111149.1|	100.0	27.0	0.0	0.0	1.0	27.0	836520.0	836494.0	0.000383	54.0	2445498926.0	CP111149	2946483.0	1639	Listeria monocytogenes strain 21-03201 chromosome, complete genome
744591	AAGTCGCGCGCCGCATCCATTAACGTC	0.907132	3.01002	Listeria (Maury et al. 2016)	AAGTCGCGCGCCGCATCCATTAACGTC_252979	gi|2445496065|gb|CP111150.1|	100.0	27.0	0.0	0.0	1.0	27.0	836128.0	836102.0	0.000383	54.0	2445496065.0	CP111150	2956565.0	1639	Listeria monocytogenes strain 19-02390 chromosome, complete genome
744592	AAGTCGCGCGCCGCATCCATTAACGTC	0.907132	3.01002	Listeria (Maury et al. 2016)	AAGTCGCGCGCCGCATCCATTAACGTC_252979	gi|2445493212|gb|CP113891.1|	100.0	27.0	0.0	0.0	1.0	27.0	877824.0	877798.0	0.000383	54.0	2445493212.0	CP113891	2947414.0	1639	Listeria monocytogenes strain 19-07394 chromosome, complete genome
744593	AAGTCGCGCGCCGCATCCATTAACGTC	0.907132	3.01002	Listeria (Maury et al. 2016)	AAGTCGCGCGCCGCATCCATTAACGTC_252979	gi|2415507748|gb|CP114253.1|	100.0	27.0	0.0	0.0	1.0	27.0	831341.0	831315.0	0.000383	54.0	2415507748.0	CP114253	2939461.0	1639	Listeria monocytogenes strain LM22 chromosome, complete genome
744594	AAGTCGCGCGCCGCATCCATTAACGTC	0.907132	3.01002	Listeria (Maury et al. 2016)	AAGTCGCGCGCCGCATCCATTAACGTC_252979	gi|2415501631|gb|CP114255.1|	100.0	27.0	0.0	0.0	1.0	27.0	2070750.0	2070776.0	0.000383	54.0	2415501631.0	CP114255	2901392.0	1639	Listeria monocytogenes strain LM40 chromosome, complete genome
744595	AAGTCGCGCGCCGCATCCATTAACGTC	0.907132	3.01002	Listeria (Maury et al. 2016)	AAGTCGCGCGCCGCATCCATTAACGTC_252979	gi|2415498812|gb|CP114254.1|	100.0	27.0	0.0	0.0	1.0	27.0	2088709.0	2088735.0	0.000383	54.0	2415498812.0	CP114254	2887203.0	1639	Listeria monocytogenes strain LM34 chromosome, complete genome
744596	AAGTCGCGCGCCGCATCCATTAACGTC	0.907132	3.01002	Listeria (Maury et al. 2016)	AAGTCGCGCGCCGCATCCATTAACGTC_252979	gi|2415496004|gb|CP114207.1|	100.0	27.0	0.0	0.0	1.0	27.0	835041.0	835015.0	0.000383	54.0	2415496004.0	CP114207	2906078.0	1639	Listeria monocytogenes strain LM11 chromosome, complete genome
744597	AAGTCGCGCGCCGCATCCATTAACGTC	0.907132	3.01002	Listeria (Maury et al. 2016)	AAGTCGCGCGCCGCATCCATTAACGTC_252979	gi|2277020374|gb|CP101619.1|	100.0	27.0	0.0	0.0	1.0	27.0	851433.0	851407.0	0.000383	54.0	2277020374.0	CP101619	2933635.0	1639	Listeria monocytogenes strain FSCNU_000110 chromosome, complete genome
744598	AAGTCGCGCGCCGCATCCATTAACGTC	0.907132	3.01002	Listeria (Maury et al. 2016)	AAGTCGCGCGCCGCATCCATTAACGTC_252979	gi|2241208142|gb|CP087264.1|	100.0	27.0	0.0	0.0	1.0	27.0	333876.0	333850.0	0.000383	54.0	2241208142.0	CP087264	2966043.0	1639	Listeria monocytogenes strain s2020TJ chromosome, complete genome
744599	AAGTCGCGCGCCGCATCCATTAACGTC	0.907132	3.01002	Listeria (Maury et al. 2016)	AAGTCGCGCGCCGCATCCATTAACGTC_252979	gi|2227771469|gb|CP095723.1|	100.0	27.0	0.0	0.0	1.0	27.0	401424.0	401398.0	0.000383	54.0	2227771469.0	CP095723	2915105.0	1642	Listeria innocua strain 2015L-6714 chromosome, complete genome
744600	AAGTCGCGCGCCGCATCCATTAACGTC	0.907132	3.01002	Listeria (Maury et al. 2016)	AAGTCGCGCGCCGCATCCATTAACGTC_252979	gi|2221291394|gb|CP064373.1|	100.0	27.0	0.0	0.0	1.0	27.0	480015.0	479989.0	0.000383	54.0	2221291394.0	CP064373	2950983.0	1639	Listeria monocytogenes strain PartR-Lmonocytogenes-RM8376 chromosome, complete genome
744601	AAGTCGCGCGCCGCATCCATTAACGTC	0.907132	3.01002	Listeria (Maury et al. 2016)	AAGTCGCGCGCCGCATCCATTAACGTC_252979	gi|2193921134|gb|CP092060.1|	100.0	27.0	0.0	0.0	1.0	27.0	863704.0	863678.0	0.000383	54.0	2193921134.0	CP092060	2939920.0	1639	Listeria monocytogenes strain GTA-L258 chromosome, complete genome
744602	AAGTCGCGCGCCGCATCCATTAACGTC	0.907132	3.01002	Listeria (Maury et al. 2016)	AAGTCGCGCGCCGCATCCATTAACGTC_252979	gi|2193918334|gb|CP092057.1|	100.0	27.0	0.0	0.0	1.0	27.0	824650.0	824624.0	0.000383	54.0	2193918334.0	CP092057	2879234.0	1639	Listeria monocytogenes strain GTA-L409 chromosome, complete genome
744603	AAGTCGCGCGCCGCATCCATTAACGTC	0.907132	3.01002	Listeria (Maury et al. 2016)	AAGTCGCGCGCCGCATCCATTAACGTC_252979	gi|2193915490|gb|CP092059.1|	100.0	27.0	0.0	0.0	1.0	27.0	849603.0	849577.0	0.000383	54.0	2193915490.0	CP092059	2957755.0	1639	Listeria monocytogenes strain GTA-L356 chromosome, complete genome
744604	AAGTCGCGCGCCGCATCCATTAACGTC	0.907132	3.01002	Listeria (Maury et al. 2016)	AAGTCGCGCGCCGCATCCATTAACGTC_252979	gi|2193908423|gb|CP092058.1|	100.0	27.0	0.0	0.0	1.0	27.0	819297.0	819271.0	0.000383	54.0	2193908423.0	CP092058	2865342.0	1639	Listeria monocytogenes strain GTA-L407 chromosome, complete genome
744605	AAGTCGCGCGCCGCATCCATTAACGTC	0.907132	3.01002	Listeria (Maury et al. 2016)	AAGTCGCGCGCCGCATCCATTAACGTC_252979	gi|2193905648|gb|CP092056.1|	100.0	27.0	0.0	0.0	1.0	27.0	841271.0	841245.0	0.000383	54.0	2193905648.0	CP092056	2890028.0	1639	Listeria monocytogenes strain GTA-L411 chromosome, complete genome
744606	AAGTCGCGCGCCGCATCCATTAACGTC	0.907132	3.01002	Listeria (Maury et al. 2016)	AAGTCGCGCGCCGCATCCATTAACGTC_252979	gi|2193902869|gb|CP092061.1|	100.0	27.0	0.0	0.0	1.0	27.0	844158.0	844132.0	0.000383	54.0	2193902869.0	CP092061	2910079.0	1639	Listeria monocytogenes strain GTA-L201 chromosome, complete genome
744607	AAGTCGCGCGCCGCATCCATTAACGTC	0.907132	3.01002	Listeria (Maury et al. 2016)	AAGTCGCGCGCCGCATCCATTAACGTC_252979	gi|2174746736|gb|CP090054.1|	100.0	27.0	0.0	0.0	1.0	27.0	2593960.0	2593934.0	0.000383	54.0	2174746736.0	CP090054	3020862.0	1639	Listeria monocytogenes strain FSL-N1-334 chromosome, complete genome
744608	AAGTCGCGCGCCGCATCCATTAACGTC	0.907132	3.01002	Listeria (Maury et al. 2016)	AAGTCGCGCGCCGCATCCATTAACGTC_252979	gi|2173384332|gb|CP061814.1|	100.0	27.0	0.0	0.0	1.0	27.0	835659.0	835633.0	0.000383	54.0	2173384332.0	CP061814	2975254.0	393132	Listeria monocytogenes LO28 chromosome, complete genome
744609	AAGTCGCGCGCCGCATCCATTAACGTC	0.907132	3.01002	Listeria (Maury et al. 2016)	AAGTCGCGCGCCGCATCCATTAACGTC_252979	gi|2169947087|gb|CP089089.1|	100.0	27.0	0.0	0.0	1.0	27.0	865521.0	865495.0	0.000383	54.0	2169947087.0	CP089089	2947729.0	529731	Listeria marthii strain UTK_C1-0024-E1 chromosome, complete genome
744610	AAGTCGCGCGCCGCATCCATTAACGTC	0.907132	3.01002	Listeria (Maury et al. 2016)	AAGTCGCGCGCCGCATCCATTAACGTC_252979	gi|2072297581|gb|CP076625.1|	100.0	27.0	0.0	0.0	1.0	27.0	728739.0	728765.0	0.000383	54.0	2072297581.0	CP076625	2871309.0	1639	Listeria monocytogenes strain LM7 chromosome, complete genome
744611	AAGTCGCGCGCCGCATCCATTAACGTC	0.907132	3.01002	Listeria (Maury et al. 2016)	AAGTCGCGCGCCGCATCCATTAACGTC_252979	gi|2055689274|gb|CP076626.1|	100.0	27.0	0.0	0.0	1.0	27.0	2079103.0	2079129.0	0.000383	54.0	2055689274.0	CP076626	2912948.0	1639	Listeria monocytogenes strain LM42 chromosome, complete genome
744612	AAGTCGCGCGCCGCATCCATTAACGTC	0.907132	3.01002	Listeria (Maury et al. 2016)	AAGTCGCGCGCCGCATCCATTAACGTC_252979	gi|2050163521|gb|CP076375.1|	100.0	27.0	0.0	0.0	1.0	27.0	835685.0	835659.0	0.000383	54.0	2050163521.0	CP076375	3027995.0	1639	Listeria monocytogenes strain Colony47 chromosome
744613	AAGTCGCGCGCCGCATCCATTAACGTC	0.907132	3.01002	Listeria (Maury et al. 2016)	AAGTCGCGCGCCGCATCCATTAACGTC_252979	gi|2049158371|gb|CP076127.1|	100.0	27.0	0.0	0.0	1.0	27.0	2070795.0	2070821.0	0.000383	54.0	2049158371.0	CP076127	2901641.0	1639	Listeria monocytogenes strain LM25 chromosome, complete genome
744614	AAGTCGCGCGCCGCATCCATTAACGTC	0.907132	3.01002	Listeria (Maury et al. 2016)	AAGTCGCGCGCCGCATCCATTAACGTC_252979	gi|2049152792|gb|CP076126.1|	100.0	27.0	0.0	0.0	1.0	27.0	2080674.0	2080700.0	0.000383	54.0	2049152792.0	CP076126	2915057.0	1639	Listeria monocytogenes strain LM20 chromosome, complete genome
744615	AAGTCGCGCGCCGCATCCATTAACGTC	0.907132	3.01002	Listeria (Maury et al. 2016)	AAGTCGCGCGCCGCATCCATTAACGTC_252979	gi|2047721340|gb|CP076051.1|	100.0	27.0	0.0	0.0	1.0	27.0	995568.0	995542.0	0.000383	54.0	2047721340.0	CP076051	2875161.0	1639	Listeria monocytogenes strain 3BS90 chromosome, complete genome
744616	AAGTCGCGCGCCGCATCCATTAACGTC	0.907132	3.01002	Listeria (Maury et al. 2016)	AAGTCGCGCGCCGCATCCATTAACGTC_252979	gi|2046997118|gb|CP075873.1|	100.0	27.0	0.0	0.0	1.0	27.0	1679174.0	1679200.0	0.000383	54.0	2046997118.0	CP075873	3019084.0	1639	Listeria monocytogenes strain 2BR21 chromosome, complete genome
744617	AAGTCGCGCGCCGCATCCATTAACGTC	0.907132	3.01002	Listeria (Maury et al. 2016)	AAGTCGCGCGCCGCATCCATTAACGTC_252979	gi|2046997117|gb|CP075872.1|	100.0	27.0	0.0	0.0	1.0	27.0	1587506.0	1587532.0	0.000383	54.0	2046997117.0	CP075872	3081615.0	1639	Listeria monocytogenes strain C7 chromosome, complete genome
744618	AAGTCGCGCGCCGCATCCATTAACGTC	0.907132	3.01002	Listeria (Maury et al. 2016)	AAGTCGCGCGCCGCATCCATTAACGTC_252979	gi|2046997116|gb|CP075876.1|	100.0	27.0	0.0	0.0	1.0	27.0	879569.0	879595.0	0.000383	54.0	2046997116.0	CP075876	2953613.0	1639	Listeria monocytogenes strain 3BS28 chromosome, complete genome
744619	AAGTCGCGCGCCGCATCCATTAACGTC	0.907132	3.01002	Listeria (Maury et al. 2016)	AAGTCGCGCGCCGCATCCATTAACGTC_252979	gi|2046997115|gb|CP075877.1|	100.0	27.0	0.0	0.0	1.0	27.0	2309567.0	2309593.0	0.000383	54.0	2046997115.0	CP075877	3005957.0	1639	Listeria monocytogenes strain 2HF15 chromosome, complete genome
744620	AAGTCGCGCGCCGCATCCATTAACGTC	0.907132	3.01002	Listeria (Maury et al. 2016)	AAGTCGCGCGCCGCATCCATTAACGTC_252979	gi|2046997113|gb|CP075871.1|	100.0	27.0	0.0	0.0	1.0	27.0	1381750.0	1381776.0	0.000383	54.0	2046997113.0	CP075871	2884293.0	1639	Listeria monocytogenes strain 3BS29 chromosome, complete genome
744621	AAGTCGCGCGCCGCATCCATTAACGTC	0.907132	3.01002	Listeria (Maury et al. 2016)	AAGTCGCGCGCCGCATCCATTAACGTC_252979	gi|2046997112|gb|CP075874.1|	100.0	27.0	0.0	0.0	1.0	27.0	882158.0	882132.0	0.000383	54.0	2046997112.0	CP075874	3017780.0	1639	Listeria monocytogenes strain 1BR5 chromosome, complete genome
744622	AAGTCGCGCGCCGCATCCATTAACGTC	0.907132	3.01002	Listeria (Maury et al. 2016)	AAGTCGCGCGCCGCATCCATTAACGTC_252979	gi|2046997111|gb|CP075875.1|	100.0	27.0	0.0	0.0	1.0	27.0	609379.0	609353.0	0.000383	54.0	2046997111.0	CP075875	2954315.0	1639	Listeria monocytogenes strain 2BR25 chromosome, complete genome
744623	GACTAGTAACGTAACTTCACCAGCTAC	0.9625	3.00943	Listeria (Maury et al. 2016)	GACTAGTAACGTAACTTCACCAGCTAC_924147	gi|1879565955|ref|NC_049900.1|	100.0	27.0	0.0	0.0	1.0	27.0	40169.0	40195.0	0.000383	54.0	1879565955.0	NC_049900	40298.0	2744802	Listeria phage LP-HM00113468, complete genome
744624	GACTAGTAACGTAACTTCACCAGCTAC	0.9625	3.00943	Listeria (Maury et al. 2016)	GACTAGTAACGTAACTTCACCAGCTAC_924147	gi|1859914722|gb|CP054846.1|	100.0	27.0	0.0	0.0	1.0	27.0	1657532.0	1657506.0	0.000383	54.0	1859914722.0	CP054846	3020043.0	1639	Listeria monocytogenes strain BfR-LI-00752 chromosome
744625	GACTAGTAACGTAACTTCACCAGCTAC	0.9625	3.00943	Listeria (Maury et al. 2016)	GACTAGTAACGTAACTTCACCAGCTAC_924147	gi|1776247416|gb|CP045972.1|	100.0	27.0	0.0	0.0	1.0	27.0	1269611.0	1269585.0	0.000383	54.0	1776247416.0	CP045972	2931813.0	1639	Listeria monocytogenes strain AUSMDU00000224 chromosome, complete genome
744626	GACTAGTAACGTAACTTCACCAGCTAC	0.9625	3.00943	Listeria (Maury et al. 2016)	GACTAGTAACGTAACTTCACCAGCTAC_924147	gi|1757287779|gb|CP044429.1|	100.0	27.0	0.0	0.0	1.0	27.0	1247965.0	1247939.0	0.000383	54.0	1757287779.0	CP044429	2843285.0	1134669	Listeria monocytogenes serotype 4b str. LIS0087 chromosome, complete genome
744627	GACTAGTAACGTAACTTCACCAGCTAC	0.9625	3.00943	Listeria (Maury et al. 2016)	GACTAGTAACGTAACTTCACCAGCTAC_924147	gi|1755743904|gb|CP030870.1|	100.0	27.0	0.0	0.0	1.0	27.0	988717.0	988743.0	0.000383	54.0	1755743904.0	CP030870	2777470.0	1639	Listeria monocytogenes strain 8 chromosome
744628	GACTAGTAACGTAACTTCACCAGCTAC	0.9625	3.00943	Listeria (Maury et al. 2016)	GACTAGTAACGTAACTTCACCAGCTAC_924147	gi|1755737905|gb|CP030811.1|	100.0	27.0	0.0	0.0	1.0	27.0	1085617.0	1085591.0	0.000383	54.0	1755737905.0	CP030811	2952959.0	1639	Listeria monocytogenes strain 10 chromosome
744629	GACTAGTAACGTAACTTCACCAGCTAC	0.9625	3.00943	Listeria (Maury et al. 2016)	GACTAGTAACGTAACTTCACCAGCTAC_924147	gi|1755722992|gb|CP030807.1|	100.0	27.0	0.0	0.0	1.0	27.0	1190383.0	1190357.0	0.000383	54.0	1755722992.0	CP030807	2969094.0	1639	Listeria monocytogenes strain 15 chromosome
744630	GACTAGTAACGTAACTTCACCAGCTAC	0.9625	3.00943	Listeria (Maury et al. 2016)	GACTAGTAACGTAACTTCACCAGCTAC_924147	gi|1695670577|gb|CP041213.1|	100.0	27.0	0.0	0.0	1.0	27.0	1272268.0	1272242.0	0.000383	54.0	1695670577.0	CP041213	3034018.0	1639	Listeria monocytogenes strain LMP18-H8393 chromosome, complete genome
744631	GACTAGTAACGTAACTTCACCAGCTAC	0.9625	3.00943	Listeria (Maury et al. 2016)	GACTAGTAACGTAACTTCACCAGCTAC_924147	gi|1540102687|emb|LR134403.1|	100.0	27.0	0.0	0.0	1.0	27.0	214310.0	214284.0	0.000383	54.0	1540102687.0	LR134403	407263.0	1639	Listeria monocytogenes strain NCTC7974 genome assembly, plasmid: 6
744632	GACTAGTAACGTAACTTCACCAGCTAC	0.9625	3.00943	Listeria (Maury et al. 2016)	GACTAGTAACGTAACTTCACCAGCTAC_924147	gi|1540097545|emb|LR134397.1|	100.0	27.0	0.0	0.0	1.0	27.0	1250396.0	1250370.0	0.000383	54.0	1540097545.0	LR134397	2908293.0	1639	Listeria monocytogenes strain NCTC7973 genome assembly, chromosome: 1
744633	GACTAGTAACGTAACTTCACCAGCTAC	0.9625	3.00943	Listeria (Maury et al. 2016)	GACTAGTAACGTAACTTCACCAGCTAC_924147	gi|1354043754|gb|CP021325.1|	100.0	27.0	0.0	0.0	1.0	27.0	1298082.0	1298056.0	0.000383	54.0	1354043754.0	CP021325	3002491.0	1639	Listeria monocytogenes strain NH1 chromosome, complete genome
744634	GACTAGTAACGTAACTTCACCAGCTAC	0.9625	3.00943	Listeria (Maury et al. 2016)	GACTAGTAACGTAACTTCACCAGCTAC_924147	gi|1317744370|gb|CP025442.1|	100.0	27.0	0.0	0.0	1.0	27.0	1319317.0	1319291.0	0.000383	54.0	1317744370.0	CP025442	3016037.0	1639	Listeria monocytogenes strain MF4562 chromosome, complete genome
744635	GACTAGTAACGTAACTTCACCAGCTAC	0.9625	3.00943	Listeria (Maury et al. 2016)	GACTAGTAACGTAACTTCACCAGCTAC_924147	gi|1259418096|gb|CP023752.1|	100.0	27.0	0.0	0.0	1.0	27.0	1301343.0	1301317.0	0.000383	54.0	1259418096.0	CP023752	3057808.0	1639	Listeria monocytogenes strain AT3E chromosome, complete genome
744636	GACTAGTAACGTAACTTCACCAGCTAC	0.9625	3.00943	Listeria (Maury et al. 2016)	GACTAGTAACGTAACTTCACCAGCTAC_924147	gi|2617773818|gb|CP137603.1|	100.0	27.0	0.0	0.0	1.0	27.0	1286431.0	1286457.0	0.000383	54.0	2617773818.0	CP137603	3030062.0	1639	Listeria monocytogenes strain FV6 chromosome, complete genome
744637	GACTAGTAACGTAACTTCACCAGCTAC	0.9625	3.00943	Listeria (Maury et al. 2016)	GACTAGTAACGTAACTTCACCAGCTAC_924147	gi|2617773818|gb|CP137603.1|	100.0	27.0	0.0	0.0	1.0	27.0	3012926.0	3012900.0	0.000383	54.0	2617773818.0	CP137603	3030062.0	1639	Listeria monocytogenes strain FV6 chromosome, complete genome
744638	GACTAGTAACGTAACTTCACCAGCTAC	0.9625	3.00943	Listeria (Maury et al. 2016)	GACTAGTAACGTAACTTCACCAGCTAC_924147	gi|2617765166|gb|CP137600.1|	100.0	27.0	0.0	0.0	1.0	27.0	1285816.0	1285842.0	0.000383	54.0	2617765166.0	CP137600	3029564.0	1639	Listeria monocytogenes strain FV5 chromosome, complete genome
744639	GACTAGTAACGTAACTTCACCAGCTAC	0.9625	3.00943	Listeria (Maury et al. 2016)	GACTAGTAACGTAACTTCACCAGCTAC_924147	gi|2617765166|gb|CP137600.1|	100.0	27.0	0.0	0.0	1.0	27.0	3012426.0	3012400.0	0.000383	54.0	2617765166.0	CP137600	3029564.0	1639	Listeria monocytogenes strain FV5 chromosome, complete genome
744640	GACTAGTAACGTAACTTCACCAGCTAC	0.9625	3.00943	Listeria (Maury et al. 2016)	GACTAGTAACGTAACTTCACCAGCTAC_924147	gi|2611969610|gb|CP137278.1|	100.0	27.0	0.0	0.0	1.0	27.0	1939992.0	1940018.0	0.000383	54.0	2611969610.0	CP137278	2954597.0	1639	Listeria monocytogenes strain FV4 chromosome, complete genome
744641	GACTAGTAACGTAACTTCACCAGCTAC	0.9625	3.00943	Listeria (Maury et al. 2016)	GACTAGTAACGTAACTTCACCAGCTAC_924147	gi|2611950124|gb|CP137272.1|	100.0	27.0	0.0	0.0	1.0	27.0	1188464.0	1188490.0	0.000383	54.0	2611950124.0	CP137272	3041213.0	1639	Listeria monocytogenes strain FV1 chromosome, complete genome
744642	GACTAGTAACGTAACTTCACCAGCTAC	0.9625	3.00943	Listeria (Maury et al. 2016)	GACTAGTAACGTAACTTCACCAGCTAC_924147	gi|2611946659|gb|CP137276.1|	100.0	27.0	0.0	0.0	1.0	27.0	603643.0	603669.0	0.000383	54.0	2611946659.0	CP137276	2954893.0	1639	Listeria monocytogenes strain FV3 chromosome, complete genome
744643	GACTAGTAACGTAACTTCACCAGCTAC	0.9625	3.00943	Listeria (Maury et al. 2016)	GACTAGTAACGTAACTTCACCAGCTAC_924147	gi|2611943079|gb|CP137274.1|	100.0	27.0	0.0	0.0	1.0	27.0	3035481.0	3035507.0	0.000383	54.0	2611943079.0	CP137274	3040950.0	1639	Listeria monocytogenes strain FV2 chromosome, complete genome
744644	GACTAGTAACGTAACTTCACCAGCTAC	0.9625	3.00943	Listeria (Maury et al. 2016)	GACTAGTAACGTAACTTCACCAGCTAC_924147	gi|2548769132|gb|CP129430.1|	100.0	27.0	0.0	0.0	1.0	27.0	1257413.0	1257387.0	0.000383	54.0	2548769132.0	CP129430	2917197.0	1639	Listeria monocytogenes strain GIMC2123:LmcUH37 chromosome, complete genome
744645	GACTAGTAACGTAACTTCACCAGCTAC	0.9625	3.00943	Listeria (Maury et al. 2016)	GACTAGTAACGTAACTTCACCAGCTAC_924147	gi|2548763333|gb|CP129428.1|	100.0	27.0	0.0	0.0	1.0	27.0	1251308.0	1251282.0	0.000383	54.0	2548763333.0	CP129428	2948202.0	1639	Listeria monocytogenes strain GIMC2071:Lmc9864 chromosome, complete genome
744646	GACTAGTAACGTAACTTCACCAGCTAC	0.9625	3.00943	Listeria (Maury et al. 2016)	GACTAGTAACGTAACTTCACCAGCTAC_924147	gi|2548757551|gb|CP129426.1|	100.0	27.0	0.0	0.0	1.0	27.0	1292144.0	1292118.0	0.000383	54.0	2548757551.0	CP129426	2952672.0	1639	Listeria monocytogenes strain GIMC2054:Lmc6888 chromosome, complete genome
744647	GACTAGTAACGTAACTTCACCAGCTAC	0.9625	3.00943	Listeria (Maury et al. 2016)	GACTAGTAACGTAACTTCACCAGCTAC_924147	gi|2543515964|gb|CP129425.1|	100.0	27.0	0.0	0.0	1.0	27.0	1292286.0	1292260.0	0.000383	54.0	2543515964.0	CP129425	2952299.0	1639	Listeria monocytogenes strain GIMC2134:LmcEH-7 chromosome, complete genome
744648	GACTAGTAACGTAACTTCACCAGCTAC	0.9625	3.00943	Listeria (Maury et al. 2016)	GACTAGTAACGTAACTTCACCAGCTAC_924147	gi|2529191455|gb|CP127377.1|	100.0	27.0	0.0	0.0	1.0	27.0	1290582.0	1290556.0	0.000383	54.0	2529191455.0	CP127377	2991432.0	1639	Listeria monocytogenes strain GIMC2107:Lmc11363 chromosome, complete genome
744649	GACTAGTAACGTAACTTCACCAGCTAC	0.9625	3.00943	Listeria (Maury et al. 2016)	GACTAGTAACGTAACTTCACCAGCTAC_924147	gi|2529188556|gb|CP127241.1|	100.0	27.0	0.0	0.0	1.0	27.0	1257428.0	1257402.0	0.000383	54.0	2529188556.0	CP127241	2954997.0	1639	Listeria monocytogenes strain GIMC2082:LmcIH1-5 chromosome, complete genome
744650	GACTAGTAACGTAACTTCACCAGCTAC	0.9625	3.00943	Listeria (Maury et al. 2016)	GACTAGTAACGTAACTTCACCAGCTAC_924147	gi|2518755351|gb|CP127186.1|	100.0	27.0	0.0	0.0	1.0	27.0	1255363.0	1255337.0	0.000383	54.0	2518755351.0	CP127186	2954481.0	1639	Listeria monocytogenes strain GIMC2094:LmcH67_7 chromosome, complete genome
744651	GACTAGTAACGTAACTTCACCAGCTAC	0.9625	3.00943	Listeria (Maury et al. 2016)	GACTAGTAACGTAACTTCACCAGCTAC_924147	gi|2518752383|gb|CP127193.1|	100.0	27.0	0.0	0.0	1.0	27.0	1289989.0	1289963.0	0.000383	54.0	2518752383.0	CP127193	3001376.0	1639	Listeria monocytogenes strain GIMC2106:Lmc10704 chromosome, complete genome
744652	GACTAGTAACGTAACTTCACCAGCTAC	0.9625	3.00943	Listeria (Maury et al. 2016)	GACTAGTAACGTAACTTCACCAGCTAC_924147	gi|2518749487|gb|CP127187.1|	100.0	27.0	0.0	0.0	1.0	27.0	1256616.0	1256590.0	0.000383	54.0	2518749487.0	CP127187	2954841.0	1639	Listeria monocytogenes strain GIMC2026:LmcBD14 chromosome, complete genome
744653	GACTAGTAACGTAACTTCACCAGCTAC	0.9625	3.00943	Listeria (Maury et al. 2016)	GACTAGTAACGTAACTTCACCAGCTAC_924147	gi|2518746589|gb|CP127189.1|	100.0	27.0	0.0	0.0	1.0	27.0	1257874.0	1257848.0	0.000383	54.0	2518746589.0	CP127189	2956103.0	1639	Listeria monocytogenes strain GIMC2027:LmcBD15 chromosome, complete genome
744654	GACTAGTAACGTAACTTCACCAGCTAC	0.9625	3.00943	Listeria (Maury et al. 2016)	GACTAGTAACGTAACTTCACCAGCTAC_924147	gi|2518743689|gb|CP127188.1|	100.0	27.0	0.0	0.0	1.0	27.0	1251473.0	1251447.0	0.000383	54.0	2518743689.0	CP127188	2951743.0	1639	Listeria monocytogenes strain GIMC2053:Lmc6646 chromosome, complete genome
744655	GACTAGTAACGTAACTTCACCAGCTAC	0.9625	3.00943	Listeria (Maury et al. 2016)	GACTAGTAACGTAACTTCACCAGCTAC_924147	gi|2518740777|gb|CP127190.1|	100.0	27.0	0.0	0.0	1.0	27.0	1251332.0	1251306.0	0.000383	54.0	2518740777.0	CP127190	2951936.0	1639	Listeria monocytogenes strain GIMC2103:Lmc6942 chromosome, complete genome
744656	GACTAGTAACGTAACTTCACCAGCTAC	0.9625	3.00943	Listeria (Maury et al. 2016)	GACTAGTAACGTAACTTCACCAGCTAC_924147	gi|2518737865|gb|CP127191.1|	100.0	27.0	0.0	0.0	1.0	27.0	1251534.0	1251508.0	0.000383	54.0	2518737865.0	CP127191	2951171.0	1639	Listeria monocytogenes strain GIMC2105:Lmc10258 chromosome, complete genome
744657	GACTAGTAACGTAACTTCACCAGCTAC	0.9625	3.00943	Listeria (Maury et al. 2016)	GACTAGTAACGTAACTTCACCAGCTAC_924147	gi|2514053429|gb|CP096161.1|	100.0	27.0	0.0	0.0	1.0	27.0	716814.0	716788.0	0.000383	54.0	2514053429.0	CP096161	2993125.0	1639	Listeria monocytogenes strain FSL J1-0169 chromosome, complete genome
744658	GACTAGTAACGTAACTTCACCAGCTAC	0.9625	3.00943	Listeria (Maury et al. 2016)	GACTAGTAACGTAACTTCACCAGCTAC_924147	gi|2506606781|gb|CP125278.1|	100.0	27.0	0.0	0.0	1.0	27.0	1315612.0	1315586.0	0.000383	54.0	2506606781.0	CP125278	3071014.0	1639	Listeria monocytogenes strain SMFM2019-FV43 chromosome, complete genome
744659	GACTAGTAACGTAACTTCACCAGCTAC	0.9625	3.00943	Listeria (Maury et al. 2016)	GACTAGTAACGTAACTTCACCAGCTAC_924147	gi|2506606781|gb|CP125278.1|	100.0	27.0	0.0	0.0	1.0	27.0	2641270.0	2641296.0	0.000383	54.0	2506606781.0	CP125278	3071014.0	1639	Listeria monocytogenes strain SMFM2019-FV43 chromosome, complete genome
744660	GACTAGTAACGTAACTTCACCAGCTAC	0.9625	3.00943	Listeria (Maury et al. 2016)	GACTAGTAACGTAACTTCACCAGCTAC_924147	gi|2490484849|gb|CP122330.1|	100.0	27.0	0.0	0.0	1.0	27.0	1220879.0	1220853.0	0.000383	54.0	2490484849.0	CP122330	2834022.0	1643	Listeria welshimeri strain GIMC2051:LmcC15 chromosome
744661	GACTAGTAACGTAACTTCACCAGCTAC	0.9625	3.00943	Listeria (Maury et al. 2016)	GACTAGTAACGTAACTTCACCAGCTAC_924147	gi|2415498812|gb|CP114254.1|	100.0	27.0	0.0	0.0	1.0	27.0	1651337.0	1651363.0	0.000383	54.0	2415498812.0	CP114254	2887203.0	1639	Listeria monocytogenes strain LM34 chromosome, complete genome
744662	GACTAGTAACGTAACTTCACCAGCTAC	0.9625	3.00943	Listeria (Maury et al. 2016)	GACTAGTAACGTAACTTCACCAGCTAC_924147	gi|2347379377|gb|OP779214.1|	100.0	27.0	0.0	0.0	1.0	27.0	25005.0	24979.0	0.000383	54.0	2347379377.0	OP779214	43578.0	2992846	Listeria phage LP-P111, complete genome
744663	GACTAGTAACGTAACTTCACCAGCTAC	0.9625	3.00943	Listeria (Maury et al. 2016)	GACTAGTAACGTAACTTCACCAGCTAC_924147	gi|2173384332|gb|CP061814.1|	100.0	27.0	0.0	0.0	1.0	27.0	1269447.0	1269421.0	0.000383	54.0	2173384332.0	CP061814	2975254.0	393132	Listeria monocytogenes LO28 chromosome, complete genome
744664	GACTAGTAACGTAACTTCACCAGCTAC	0.9625	3.00943	Listeria (Maury et al. 2016)	GACTAGTAACGTAACTTCACCAGCTAC_924147	gi|2046997118|gb|CP075873.1|	100.0	27.0	0.0	0.0	1.0	27.0	1248236.0	1248262.0	0.000383	54.0	2046997118.0	CP075873	3019084.0	1639	Listeria monocytogenes strain 2BR21 chromosome, complete genome
744665	GACTAGTAACGTAACTTCACCAGCTAC	0.9625	3.00943	Listeria (Maury et al. 2016)	GACTAGTAACGTAACTTCACCAGCTAC_924147	gi|2046997117|gb|CP075872.1|	100.0	27.0	0.0	0.0	1.0	27.0	1403364.0	1403338.0	0.000383	54.0	2046997117.0	CP075872	3081615.0	1639	Listeria monocytogenes strain C7 chromosome, complete genome
744666	GACTAGTAACGTAACTTCACCAGCTAC	0.9625	3.00943	Listeria (Maury et al. 2016)	GACTAGTAACGTAACTTCACCAGCTAC_924147	gi|2046997112|gb|CP075874.1|	100.0	27.0	0.0	0.0	1.0	27.0	2999027.0	2999053.0	0.000383	54.0	2046997112.0	CP075874	3017780.0	1639	Listeria monocytogenes strain 1BR5 chromosome, complete genome
744667	GACTAGTAACGTAACTTCACCAGCTAC	0.9625	3.00943	Listeria (Maury et al. 2016)	GACTAGTAACGTAACTTCACCAGCTAC_924147	gi|2034602093|gb|CP050029.1|	100.0	27.0	0.0	0.0	1.0	27.0	769483.0	769509.0	0.000383	54.0	2034602093.0	CP050029	3080194.0	1639	Listeria monocytogenes strain CH3K- chromosome, complete genome
744668	GACTAGTAACGTAACTTCACCAGCTAC	0.9625	3.00943	Listeria (Maury et al. 2016)	GACTAGTAACGTAACTTCACCAGCTAC_924147	gi|2034602092|gb|CP050028.1|	100.0	27.0	0.0	0.0	1.0	27.0	2819027.0	2819001.0	0.000383	54.0	2034602092.0	CP050028	3081000.0	1639	Listeria monocytogenes strain C3 chromosome, complete genome
744669	GACTAGTAACGTAACTTCACCAGCTAC	0.9625	3.00943	Listeria (Maury et al. 2016)	GACTAGTAACGTAACTTCACCAGCTAC_924147	gi|2034591596|gb|CP050129.1|	100.0	27.0	0.0	0.0	1.0	27.0	2851792.0	2851766.0	0.000383	54.0	2034591596.0	CP050129	2959738.0	1639	Listeria monocytogenes strain MB2 chromosome, complete genome
744670	GACTAGTAACGTAACTTCACCAGCTAC	0.9625	3.00943	Listeria (Maury et al. 2016)	GACTAGTAACGTAACTTCACCAGCTAC_924147	gi|2034591595|gb|CP050026.1|	100.0	27.0	0.0	0.0	1.0	27.0	2463001.0	2463027.0	0.000383	54.0	2034591595.0	CP050026	2959878.0	1639	Listeria monocytogenes strain MB5 chromosome, complete genome
744671	GACTAGTAACGTAACTTCACCAGCTAC	0.9625	3.00943	Listeria (Maury et al. 2016)	GACTAGTAACGTAACTTCACCAGCTAC_924147	gi|2034379487|gb|CP074104.1|	100.0	27.0	0.0	0.0	1.0	27.0	3008009.0	3008035.0	0.000383	54.0	2034379487.0	CP074104	3011469.0	1639	Listeria monocytogenes strain LM30 chromosome, complete genome
744672	GACTAGTAACGTAACTTCACCAGCTAC	0.9625	3.00943	Listeria (Maury et al. 2016)	GACTAGTAACGTAACTTCACCAGCTAC_924147	gi|1970431664|gb|CP068977.1|	100.0	27.0	0.0	0.0	1.0	27.0	1271519.0	1271493.0	0.000383	54.0	1970431664.0	CP068977	2976500.0	1639	Listeria monocytogenes strain B-33260 isolate CFSAN100570 chromosome, complete genome
744673	GACTAGTAACGTAACTTCACCAGCTAC	0.9625	3.00943	Listeria (Maury et al. 2016)	GACTAGTAACGTAACTTCACCAGCTAC_924147	gi|1969449905|gb|CP068599.1|	100.0	27.0	0.0	0.0	1.0	27.0	1651321.0	1651347.0	0.000383	54.0	1969449905.0	CP068599	2886896.0	1639	Listeria monocytogenes strain LM36 chromosome, complete genome
744674	GACTAGTAACGTAACTTCACCAGCTAC	0.9625	3.00943	Listeria (Maury et al. 2016)	GACTAGTAACGTAACTTCACCAGCTAC_924147	gi|1958359519|gb|CP068150.1|	100.0	27.0	0.0	0.0	1.0	27.0	1003212.0	1003238.0	0.000383	54.0	1958359519.0	CP068150	2963718.0	1639	Listeria monocytogenes strain FDAARGOS_1080 chromosome, complete genome
744675	GACTAGTAACGTAACTTCACCAGCTAC	0.9625	3.00943	Listeria (Maury et al. 2016)	GACTAGTAACGTAACTTCACCAGCTAC_924147	gi|1865021061|gb|CP058256.1|	100.0	27.0	0.0	0.0	1.0	27.0	130.0	104.0	0.000383	54.0	1865021061.0	CP058256	3013751.0	1639	Listeria monocytogenes strain HM00113468 chromosome, complete genome
744676	CTTCACTATTGGTAACGGCTGGGCTTA	0.942024	3.00925	Listeria (Maury et al. 2016)	CTTCACTATTGGTAACGGCTGGGCTTA_494399	gi|2617773818|gb|CP137603.1|	100.0	27.0	0.0	0.0	1.0	27.0	2167684.0	2167658.0	0.000383	54.0	2617773818.0	CP137603	3030062.0	1639	Listeria monocytogenes strain FV6 chromosome, complete genome
744677	CTTCACTATTGGTAACGGCTGGGCTTA	0.942024	3.00925	Listeria (Maury et al. 2016)	CTTCACTATTGGTAACGGCTGGGCTTA_494399	gi|2617765166|gb|CP137600.1|	100.0	27.0	0.0	0.0	1.0	27.0	2131096.0	2131122.0	0.000383	54.0	2617765166.0	CP137600	3029564.0	1639	Listeria monocytogenes strain FV5 chromosome, complete genome
744678	CTTCACTATTGGTAACGGCTGGGCTTA	0.942024	3.00925	Listeria (Maury et al. 2016)	CTTCACTATTGGTAACGGCTGGGCTTA_494399	gi|2612941108|gb|CP115606.1|	100.0	27.0	0.0	0.0	1.0	27.0	420611.0	420637.0	0.000383	54.0	2612941108.0	CP115606	2947245.0	1639	Listeria monocytogenes strain MF2133 chromosome, complete genome
744679	CTTCACTATTGGTAACGGCTGGGCTTA	0.942024	3.00925	Listeria (Maury et al. 2016)	CTTCACTATTGGTAACGGCTGGGCTTA_494399	gi|2611969610|gb|CP137278.1|	100.0	27.0	0.0	0.0	1.0	27.0	2788169.0	2788143.0	0.000383	54.0	2611969610.0	CP137278	2954597.0	1639	Listeria monocytogenes strain FV4 chromosome, complete genome
744680	CTTCACTATTGGTAACGGCTGGGCTTA	0.942024	3.00925	Listeria (Maury et al. 2016)	CTTCACTATTGGTAACGGCTGGGCTTA_494399	gi|2611950124|gb|CP137272.1|	100.0	27.0	0.0	0.0	1.0	27.0	2087396.0	2087370.0	0.000383	54.0	2611950124.0	CP137272	3041213.0	1639	Listeria monocytogenes strain FV1 chromosome, complete genome
744681	CTTCACTATTGGTAACGGCTGGGCTTA	0.942024	3.00925	Listeria (Maury et al. 2016)	CTTCACTATTGGTAACGGCTGGGCTTA_494399	gi|2611946659|gb|CP137276.1|	100.0	27.0	0.0	0.0	1.0	27.0	1451885.0	1451859.0	0.000383	54.0	2611946659.0	CP137276	2954893.0	1639	Listeria monocytogenes strain FV3 chromosome, complete genome
744682	CTTCACTATTGGTAACGGCTGGGCTTA	0.942024	3.00925	Listeria (Maury et al. 2016)	CTTCACTATTGGTAACGGCTGGGCTTA_494399	gi|2611943079|gb|CP137274.1|	100.0	27.0	0.0	0.0	1.0	27.0	893343.0	893317.0	0.000383	54.0	2611943079.0	CP137274	3040950.0	1639	Listeria monocytogenes strain FV2 chromosome, complete genome
744683	CTTCACTATTGGTAACGGCTGGGCTTA	0.942024	3.00925	Listeria (Maury et al. 2016)	CTTCACTATTGGTAACGGCTGGGCTTA_494399	gi|2548769132|gb|CP129430.1|	100.0	27.0	0.0	0.0	1.0	27.0	433062.0	433088.0	0.000383	54.0	2548769132.0	CP129430	2917197.0	1639	Listeria monocytogenes strain GIMC2123:LmcUH37 chromosome, complete genome
744684	CTTCACTATTGGTAACGGCTGGGCTTA	0.942024	3.00925	Listeria (Maury et al. 2016)	CTTCACTATTGGTAACGGCTGGGCTTA_494399	gi|2548766234|gb|CP129429.1|	100.0	27.0	0.0	0.0	1.0	27.0	433096.0	433122.0	0.000383	54.0	2548766234.0	CP129429	2958482.0	1639	Listeria monocytogenes strain GIMC2113:LmcIH1-9 chromosome, complete genome
744685	CTTCACTATTGGTAACGGCTGGGCTTA	0.942024	3.00925	Listeria (Maury et al. 2016)	CTTCACTATTGGTAACGGCTGGGCTTA_494399	gi|2548763333|gb|CP129428.1|	100.0	27.0	0.0	0.0	1.0	27.0	427033.0	427059.0	0.000383	54.0	2548763333.0	CP129428	2948202.0	1639	Listeria monocytogenes strain GIMC2071:Lmc9864 chromosome, complete genome
744686	CTTCACTATTGGTAACGGCTGGGCTTA	0.942024	3.00925	Listeria (Maury et al. 2016)	CTTCACTATTGGTAACGGCTGGGCTTA_494399	gi|2548760438|gb|CP129427.1|	100.0	27.0	0.0	0.0	1.0	27.0	433586.0	433612.0	0.000383	54.0	2548760438.0	CP129427	2959086.0	1639	Listeria monocytogenes strain GIMC2112:LmcIH1-8 chromosome, complete genome
744687	CTTCACTATTGGTAACGGCTGGGCTTA	0.942024	3.00925	Listeria (Maury et al. 2016)	CTTCACTATTGGTAACGGCTGGGCTTA_494399	gi|2548757551|gb|CP129426.1|	100.0	27.0	0.0	0.0	1.0	27.0	433221.0	433247.0	0.000383	54.0	2548757551.0	CP129426	2952672.0	1639	Listeria monocytogenes strain GIMC2054:Lmc6888 chromosome, complete genome
744688	CTTCACTATTGGTAACGGCTGGGCTTA	0.942024	3.00925	Listeria (Maury et al. 2016)	CTTCACTATTGGTAACGGCTGGGCTTA_494399	gi|2543515964|gb|CP129425.1|	100.0	27.0	0.0	0.0	1.0	27.0	433189.0	433215.0	0.000383	54.0	2543515964.0	CP129425	2952299.0	1639	Listeria monocytogenes strain GIMC2134:LmcEH-7 chromosome, complete genome
744689	CTTCACTATTGGTAACGGCTGGGCTTA	0.942024	3.00925	Listeria (Maury et al. 2016)	CTTCACTATTGGTAACGGCTGGGCTTA_494399	gi|2529191455|gb|CP127377.1|	100.0	27.0	0.0	0.0	1.0	27.0	433287.0	433313.0	0.000383	54.0	2529191455.0	CP127377	2991432.0	1639	Listeria monocytogenes strain GIMC2107:Lmc11363 chromosome, complete genome
744690	CTTCACTATTGGTAACGGCTGGGCTTA	0.942024	3.00925	Listeria (Maury et al. 2016)	CTTCACTATTGGTAACGGCTGGGCTTA_494399	gi|2529188556|gb|CP127241.1|	100.0	27.0	0.0	0.0	1.0	27.0	433078.0	433104.0	0.000383	54.0	2529188556.0	CP127241	2954997.0	1639	Listeria monocytogenes strain GIMC2082:LmcIH1-5 chromosome, complete genome
744691	CTTCACTATTGGTAACGGCTGGGCTTA	0.942024	3.00925	Listeria (Maury et al. 2016)	CTTCACTATTGGTAACGGCTGGGCTTA_494399	gi|2529185717|gb|CP127240.1|	100.0	27.0	0.0	0.0	1.0	27.0	432986.0	433012.0	0.000383	54.0	2529185717.0	CP127240	2914322.0	1639	Listeria monocytogenes strain GIMC2063:LmcUH21 chromosome, complete genome
744692	CTTCACTATTGGTAACGGCTGGGCTTA	0.942024	3.00925	Listeria (Maury et al. 2016)	CTTCACTATTGGTAACGGCTGGGCTTA_494399	gi|2518755351|gb|CP127186.1|	100.0	27.0	0.0	0.0	1.0	27.0	433231.0	433257.0	0.000383	54.0	2518755351.0	CP127186	2954481.0	1639	Listeria monocytogenes strain GIMC2094:LmcH67_7 chromosome, complete genome
744693	CTTCACTATTGGTAACGGCTGGGCTTA	0.942024	3.00925	Listeria (Maury et al. 2016)	CTTCACTATTGGTAACGGCTGGGCTTA_494399	gi|2518752383|gb|CP127193.1|	100.0	27.0	0.0	0.0	1.0	27.0	433018.0	433044.0	0.000383	54.0	2518752383.0	CP127193	3001376.0	1639	Listeria monocytogenes strain GIMC2106:Lmc10704 chromosome, complete genome
744694	CTTCACTATTGGTAACGGCTGGGCTTA	0.942024	3.00925	Listeria (Maury et al. 2016)	CTTCACTATTGGTAACGGCTGGGCTTA_494399	gi|2518749487|gb|CP127187.1|	100.0	27.0	0.0	0.0	1.0	27.0	433090.0	433116.0	0.000383	54.0	2518749487.0	CP127187	2954841.0	1639	Listeria monocytogenes strain GIMC2026:LmcBD14 chromosome, complete genome
744695	CTTCACTATTGGTAACGGCTGGGCTTA	0.942024	3.00925	Listeria (Maury et al. 2016)	CTTCACTATTGGTAACGGCTGGGCTTA_494399	gi|2518746589|gb|CP127189.1|	100.0	27.0	0.0	0.0	1.0	27.0	433201.0	433227.0	0.000383	54.0	2518746589.0	CP127189	2956103.0	1639	Listeria monocytogenes strain GIMC2027:LmcBD15 chromosome, complete genome
744696	CTTCACTATTGGTAACGGCTGGGCTTA	0.942024	3.00925	Listeria (Maury et al. 2016)	CTTCACTATTGGTAACGGCTGGGCTTA_494399	gi|2518743689|gb|CP127188.1|	100.0	27.0	0.0	0.0	1.0	27.0	427214.0	427240.0	0.000383	54.0	2518743689.0	CP127188	2951743.0	1639	Listeria monocytogenes strain GIMC2053:Lmc6646 chromosome, complete genome
744697	CTTCACTATTGGTAACGGCTGGGCTTA	0.942024	3.00925	Listeria (Maury et al. 2016)	CTTCACTATTGGTAACGGCTGGGCTTA_494399	gi|2518740777|gb|CP127190.1|	100.0	27.0	0.0	0.0	1.0	27.0	427001.0	427027.0	0.000383	54.0	2518740777.0	CP127190	2951936.0	1639	Listeria monocytogenes strain GIMC2103:Lmc6942 chromosome, complete genome
744698	CTTCACTATTGGTAACGGCTGGGCTTA	0.942024	3.00925	Listeria (Maury et al. 2016)	CTTCACTATTGGTAACGGCTGGGCTTA_494399	gi|2518737865|gb|CP127191.1|	100.0	27.0	0.0	0.0	1.0	27.0	427203.0	427229.0	0.000383	54.0	2518737865.0	CP127191	2951171.0	1639	Listeria monocytogenes strain GIMC2105:Lmc10258 chromosome, complete genome
744699	CTTCACTATTGGTAACGGCTGGGCTTA	0.942024	3.00925	Listeria (Maury et al. 2016)	CTTCACTATTGGTAACGGCTGGGCTTA_494399	gi|2514053429|gb|CP096161.1|	100.0	27.0	0.0	0.0	1.0	27.0	2866666.0	2866692.0	0.000383	54.0	2514053429.0	CP096161	2993125.0	1639	Listeria monocytogenes strain FSL J1-0169 chromosome, complete genome
744700	CTTCACTATTGGTAACGGCTGGGCTTA	0.942024	3.00925	Listeria (Maury et al. 2016)	CTTCACTATTGGTAACGGCTGGGCTTA_494399	gi|2514050474|gb|CP096159.1|	100.0	27.0	0.0	0.0	1.0	27.0	2919282.0	2919308.0	0.000383	54.0	2514050474.0	CP096159	2993978.0	1639	Listeria monocytogenes strain FSL J1-0049 chromosome, complete genome
744701	CTTCACTATTGGTAACGGCTGGGCTTA	0.942024	3.00925	Listeria (Maury et al. 2016)	CTTCACTATTGGTAACGGCTGGGCTTA_494399	gi|2514047535|gb|CP096157.1|	100.0	27.0	0.0	0.0	1.0	27.0	1232625.0	1232599.0	0.000383	54.0	2514047535.0	CP096157	2949376.0	1639	Listeria monocytogenes strain FSL F6-0366 (H7858) chromosome, complete genome
744702	CTTCACTATTGGTAACGGCTGGGCTTA	0.942024	3.00925	Listeria (Maury et al. 2016)	CTTCACTATTGGTAACGGCTGGGCTTA_494399	gi|2514044635|gb|CP096156.1|	100.0	27.0	0.0	0.0	1.0	27.0	1814335.0	1814309.0	0.000383	54.0	2514044635.0	CP096156	2973834.0	1639	Listeria monocytogenes strain FSL J1-0094 chromosome, complete genome
744703	CTTCACTATTGGTAACGGCTGGGCTTA	0.942024	3.00925	Listeria (Maury et al. 2016)	CTTCACTATTGGTAACGGCTGGGCTTA_494399	gi|2514041731|gb|CP096155.1|	100.0	27.0	0.0	0.0	1.0	27.0	1347521.0	1347495.0	0.000383	54.0	2514041731.0	CP096155	2977399.0	1639	Listeria monocytogenes strain FSL C1-0115 chromosome, complete genome
744704	CTTCACTATTGGTAACGGCTGGGCTTA	0.942024	3.00925	Listeria (Maury et al. 2016)	CTTCACTATTGGTAACGGCTGGGCTTA_494399	gi|2514039015|gb|CP096154.1|	100.0	27.0	0.0	0.0	1.0	27.0	231270.0	231296.0	0.000383	54.0	2514039015.0	CP096154	2838519.0	1639	Listeria monocytogenes strain FSL F2-0695 chromosome, complete genome
744705	CTTCACTATTGGTAACGGCTGGGCTTA	0.942024	3.00925	Listeria (Maury et al. 2016)	CTTCACTATTGGTAACGGCTGGGCTTA_494399	gi|2514036262|gb|CP096153.1|	100.0	27.0	0.0	0.0	1.0	27.0	671871.0	671897.0	0.000383	54.0	2514036262.0	CP096153	2878613.0	1639	Listeria monocytogenes strain FSL F2-0501 chromosome, complete genome
744706	CTTCACTATTGGTAACGGCTGGGCTTA	0.942024	3.00925	Listeria (Maury et al. 2016)	CTTCACTATTGGTAACGGCTGGGCTTA_494399	gi|2514033487|gb|CP096152.1|	100.0	27.0	0.0	0.0	1.0	27.0	827587.0	827561.0	0.000383	54.0	2514033487.0	CP096152	2886223.0	1639	Listeria monocytogenes strain FSL J2-0071 chromosome, complete genome
744707	CTTCACTATTGGTAACGGCTGGGCTTA	0.942024	3.00925	Listeria (Maury et al. 2016)	CTTCACTATTGGTAACGGCTGGGCTTA_494399	gi|2514030760|gb|CP096151.1|	100.0	27.0	0.0	0.0	1.0	27.0	2625606.0	2625632.0	0.000383	54.0	2514030760.0	CP096151	2815543.0	1639	Listeria monocytogenes strain FSL W1-0110 chromosome, complete genome
744708	CTTCACTATTGGTAACGGCTGGGCTTA	0.942024	3.00925	Listeria (Maury et al. 2016)	CTTCACTATTGGTAACGGCTGGGCTTA_494399	gi|2514027941|gb|CP096149.1|	100.0	27.0	0.0	0.0	1.0	27.0	764940.0	764914.0	0.000383	54.0	2514027941.0	CP096149	2850984.0	1639	Listeria monocytogenes strain FSL J1-0158 chromosome, complete genome
744709	CTTCACTATTGGTAACGGCTGGGCTTA	0.942024	3.00925	Listeria (Maury et al. 2016)	CTTCACTATTGGTAACGGCTGGGCTTA_494399	gi|2506606781|gb|CP125278.1|	100.0	27.0	0.0	0.0	1.0	27.0	440602.0	440628.0	0.000383	54.0	2506606781.0	CP125278	3071014.0	1639	Listeria monocytogenes strain SMFM2019-FV43 chromosome, complete genome
744710	CTTCACTATTGGTAACGGCTGGGCTTA	0.942024	3.00925	Listeria (Maury et al. 2016)	CTTCACTATTGGTAACGGCTGGGCTTA_494399	gi|2449748296|gb|CP046449.1|	100.0	27.0	0.0	0.0	1.0	27.0	453301.0	453327.0	0.000383	54.0	2449748296.0	CP046449	2915834.0	2678528	Listeria sp. LM90SB2 chromosome, complete genome
744711	CTTCACTATTGGTAACGGCTGGGCTTA	0.942024	3.00925	Listeria (Maury et al. 2016)	CTTCACTATTGGTAACGGCTGGGCTTA_494399	gi|2447591227|gb|CP098509.1|	100.0	27.0	0.0	0.0	1.0	27.0	2961660.0	2961686.0	0.000383	54.0	2447591227.0	CP098509	3036692.0	1288295	Listeria monocytogenes 6179 chromosome, complete genome
744712	CTTCACTATTGGTAACGGCTGGGCTTA	0.942024	3.00925	Listeria (Maury et al. 2016)	CTTCACTATTGGTAACGGCTGGGCTTA_494399	gi|2446175580|gb|CP117973.1|	100.0	27.0	0.0	0.0	1.0	27.0	1062618.0	1062592.0	0.000383	54.0	2446175580.0	CP117973	3032011.0	1639	Listeria monocytogenes strain B-33116 chromosome, complete genome
744713	CTTCACTATTGGTAACGGCTGGGCTTA	0.942024	3.00925	Listeria (Maury et al. 2016)	CTTCACTATTGGTAACGGCTGGGCTTA_494399	gi|2445504629|gb|CP110922.1|	100.0	27.0	0.0	0.0	1.0	27.0	480134.0	480160.0	0.000383	54.0	2445504629.0	CP110922	3034959.0	1639	Listeria monocytogenes strain 11-04869 chromosome, complete genome
744714	CTTCACTATTGGTAACGGCTGGGCTTA	0.942024	3.00925	Listeria (Maury et al. 2016)	CTTCACTATTGGTAACGGCTGGGCTTA_494399	gi|2445501777|gb|CP111148.1|	100.0	27.0	0.0	0.0	1.0	27.0	445278.0	445304.0	0.000383	54.0	2445501777.0	CP111148	2976730.0	1639	Listeria monocytogenes strain 16-02236 chromosome, complete genome
744715	CTTCACTATTGGTAACGGCTGGGCTTA	0.942024	3.00925	Listeria (Maury et al. 2016)	CTTCACTATTGGTAACGGCTGGGCTTA_494399	gi|2445498926|gb|CP111149.1|	100.0	27.0	0.0	0.0	1.0	27.0	436489.0	436515.0	0.000383	54.0	2445498926.0	CP111149	2946483.0	1639	Listeria monocytogenes strain 21-03201 chromosome, complete genome
744716	CTTCACTATTGGTAACGGCTGGGCTTA	0.942024	3.00925	Listeria (Maury et al. 2016)	CTTCACTATTGGTAACGGCTGGGCTTA_494399	gi|2445496065|gb|CP111150.1|	100.0	27.0	0.0	0.0	1.0	27.0	437557.0	437583.0	0.000383	54.0	2445496065.0	CP111150	2956565.0	1639	Listeria monocytogenes strain 19-02390 chromosome, complete genome
744717	CTTCACTATTGGTAACGGCTGGGCTTA	0.942024	3.00925	Listeria (Maury et al. 2016)	CTTCACTATTGGTAACGGCTGGGCTTA_494399	gi|2445493212|gb|CP113891.1|	100.0	27.0	0.0	0.0	1.0	27.0	477793.0	477819.0	0.000383	54.0	2445493212.0	CP113891	2947414.0	1639	Listeria monocytogenes strain 19-07394 chromosome, complete genome
744718	CTTCACTATTGGTAACGGCTGGGCTTA	0.942024	3.00925	Listeria (Maury et al. 2016)	CTTCACTATTGGTAACGGCTGGGCTTA_494399	gi|2415507748|gb|CP114253.1|	100.0	27.0	0.0	0.0	1.0	27.0	431311.0	431337.0	0.000383	54.0	2415507748.0	CP114253	2939461.0	1639	Listeria monocytogenes strain LM22 chromosome, complete genome
744719	CTTCACTATTGGTAACGGCTGGGCTTA	0.942024	3.00925	Listeria (Maury et al. 2016)	CTTCACTATTGGTAACGGCTGGGCTTA_494399	gi|2415501631|gb|CP114255.1|	100.0	27.0	0.0	0.0	1.0	27.0	2470780.0	2470754.0	0.000383	54.0	2415501631.0	CP114255	2901392.0	1639	Listeria monocytogenes strain LM40 chromosome, complete genome
744720	CTTCACTATTGGTAACGGCTGGGCTTA	0.942024	3.00925	Listeria (Maury et al. 2016)	CTTCACTATTGGTAACGGCTGGGCTTA_494399	gi|2415496004|gb|CP114207.1|	100.0	27.0	0.0	0.0	1.0	27.0	435011.0	435037.0	0.000383	54.0	2415496004.0	CP114207	2906078.0	1639	Listeria monocytogenes strain LM11 chromosome, complete genome
744721	CTTCACTATTGGTAACGGCTGGGCTTA	0.942024	3.00925	Listeria (Maury et al. 2016)	CTTCACTATTGGTAACGGCTGGGCTTA_494399	gi|2293368320|gb|CP098507.1|	100.0	27.0	0.0	0.0	1.0	27.0	1325898.0	1325872.0	0.000383	54.0	2293368320.0	CP098507	2975970.0	1639	Listeria monocytogenes strain L58-55 chromosome, complete genome
744722	CTTCACTATTGGTAACGGCTGGGCTTA	0.942024	3.00925	Listeria (Maury et al. 2016)	CTTCACTATTGGTAACGGCTGGGCTTA_494399	gi|2293280816|gb|CP103399.1|	100.0	27.0	0.0	0.0	1.0	27.0	2673051.0	2673025.0	0.000383	54.0	2293280816.0	CP103399	2889324.0	1642	Listeria innocua strain F6215 chromosome, complete genome
744723	CTTCACTATTGGTAACGGCTGGGCTTA	0.942024	3.00925	Listeria (Maury et al. 2016)	CTTCACTATTGGTAACGGCTGGGCTTA_494399	gi|2277020374|gb|CP101619.1|	100.0	27.0	0.0	0.0	1.0	27.0	450386.0	450412.0	0.000383	54.0	2277020374.0	CP101619	2933635.0	1639	Listeria monocytogenes strain FSCNU_000110 chromosome, complete genome
744724	CTTCACTATTGGTAACGGCTGGGCTTA	0.942024	3.00925	Listeria (Maury et al. 2016)	CTTCACTATTGGTAACGGCTGGGCTTA_494399	gi|2241208142|gb|CP087264.1|	100.0	27.0	0.0	0.0	1.0	27.0	2895662.0	2895688.0	0.000383	54.0	2241208142.0	CP087264	2966043.0	1639	Listeria monocytogenes strain s2020TJ chromosome, complete genome
744725	CTTCACTATTGGTAACGGCTGGGCTTA	0.942024	3.00925	Listeria (Maury et al. 2016)	CTTCACTATTGGTAACGGCTGGGCTTA_494399	gi|2227882231|gb|CP095724.1|	100.0	27.0	0.0	0.0	1.0	27.0	2065214.0	2065240.0	0.000383	54.0	2227882231.0	CP095724	2855969.0	1642	Listeria innocua strain F6217 chromosome, complete genome
744726	GCATCCGCATCGGCGTCGGCGTCAGCA	0.951158	3.00908	Listeria (Maury et al. 2016)	GCATCCGCATCGGCGTCGGCGTCAGCA_505225	gi|1861260317|gb|CP055231.1|	100.0	27.0	0.0	0.0	1.0	27.0	934705.0	934679.0	0.000383	54.0	1861260317.0	CP055231	2735684.0	1354	Enterococcus hirae strain 13144 chromosome, complete genome
744727	GCATCCGCATCGGCGTCGGCGTCAGCA	0.951158	3.00908	Listeria (Maury et al. 2016)	GCATCCGCATCGGCGTCGGCGTCAGCA_505225	gi|1859914722|gb|CP054846.1|	100.0	27.0	0.0	0.0	1.0	27.0	2292333.0	2292359.0	0.000383	54.0	1859914722.0	CP054846	3020043.0	1639	Listeria monocytogenes strain BfR-LI-00752 chromosome
744728	GCATCCGCATCGGCGTCGGCGTCAGCA	0.951158	3.00908	Listeria (Maury et al. 2016)	GCATCCGCATCGGCGTCGGCGTCAGCA_505225	gi|1798060613|gb|CP043177.2|	100.0	27.0	0.0	0.0	1.0	27.0	1902097.0	1902123.0	0.000383	54.0	1798060613.0	CP043177	2967487.0	1639	Listeria monocytogenes strain FDA00008248 chromosome, complete genome
744729	GCATCCGCATCGGCGTCGGCGTCAGCA	0.951158	3.00908	Listeria (Maury et al. 2016)	GCATCCGCATCGGCGTCGGCGTCAGCA_505225	gi|1786466283|gb|CP014252.2|	100.0	27.0	0.0	0.0	1.0	27.0	1951029.0	1951055.0	0.000383	54.0	1786466283.0	CP014252	3039887.0	1639	Listeria monocytogenes strain CFSAN023459 chromosome, complete genome
744730	GCATCCGCATCGGCGTCGGCGTCAGCA	0.951158	3.00908	Listeria (Maury et al. 2016)	GCATCCGCATCGGCGTCGGCGTCAGCA_505225	gi|1784835688|gb|CP016213.2|	100.0	27.0	0.0	0.0	1.0	27.0	1906540.0	1906566.0	0.000383	54.0	1784835688.0	CP016213	3030827.0	1639	Listeria monocytogenes strain CFSAN029793 chromosome, complete genome
744731	GCATCCGCATCGGCGTCGGCGTCAGCA	0.951158	3.00908	Listeria (Maury et al. 2016)	GCATCCGCATCGGCGTCGGCGTCAGCA_505225	gi|1774345663|gb|CP045749.1|	100.0	27.0	0.0	0.0	1.0	27.0	1166436.0	1166410.0	0.000383	54.0	1774345663.0	CP045749	3042973.0	1639	Listeria monocytogenes strain CFSAN008100 chromosome, complete genome
744732	GCATCCGCATCGGCGTCGGCGTCAGCA	0.951158	3.00908	Listeria (Maury et al. 2016)	GCATCCGCATCGGCGTCGGCGTCAGCA_505225	gi|1755806253|gb|CP032673.1|	100.0	27.0	0.0	0.0	1.0	27.0	1801679.0	1801705.0	0.000383	54.0	1755806253.0	CP032673	2871995.0	1639	Listeria monocytogenes strain 52330 chromosome, complete genome
744733	GCATCCGCATCGGCGTCGGCGTCAGCA	0.951158	3.00908	Listeria (Maury et al. 2016)	GCATCCGCATCGGCGTCGGCGTCAGCA_505225	gi|1755803425|gb|CP032672.1|	100.0	27.0	0.0	0.0	1.0	27.0	1856958.0	1856984.0	0.000383	54.0	1755803425.0	CP032672	2915525.0	1639	Listeria monocytogenes strain 52854 chromosome, complete genome
744734	GCATCCGCATCGGCGTCGGCGTCAGCA	0.951158	3.00908	Listeria (Maury et al. 2016)	GCATCCGCATCGGCGTCGGCGTCAGCA_505225	gi|1755800463|gb|CP032671.1|	100.0	27.0	0.0	0.0	1.0	27.0	1976507.0	1976533.0	0.000383	54.0	1755800463.0	CP032671	3019461.0	1639	Listeria monocytogenes strain 52859 chromosome, complete genome
744735	GCATCCGCATCGGCGTCGGCGTCAGCA	0.951158	3.00908	Listeria (Maury et al. 2016)	GCATCCGCATCGGCGTCGGCGTCAGCA_505225	gi|1755800463|gb|CP032671.1|	100.0	27.0	0.0	0.0	1.0	27.0	1976549.0	1976575.0	0.000383	54.0	1755800463.0	CP032671	3019461.0	1639	Listeria monocytogenes strain 52859 chromosome, complete genome
744736	GCATCCGCATCGGCGTCGGCGTCAGCA	0.951158	3.00908	Listeria (Maury et al. 2016)	GCATCCGCATCGGCGTCGGCGTCAGCA_505225	gi|1755800463|gb|CP032671.1|	100.0	27.0	0.0	0.0	1.0	27.0	1976711.0	1976737.0	0.000383	54.0	1755800463.0	CP032671	3019461.0	1639	Listeria monocytogenes strain 52859 chromosome, complete genome
744737	GCATCCGCATCGGCGTCGGCGTCAGCA	0.951158	3.00908	Listeria (Maury et al. 2016)	GCATCCGCATCGGCGTCGGCGTCAGCA_505225	gi|1755800463|gb|CP032671.1|	100.0	27.0	0.0	0.0	1.0	27.0	1976753.0	1976779.0	0.000383	54.0	1755800463.0	CP032671	3019461.0	1639	Listeria monocytogenes strain 52859 chromosome, complete genome
744738	GCATCCGCATCGGCGTCGGCGTCAGCA	0.951158	3.00908	Listeria (Maury et al. 2016)	GCATCCGCATCGGCGTCGGCGTCAGCA_505225	gi|1755797638|gb|CP032670.1|	100.0	27.0	0.0	0.0	1.0	27.0	1801679.0	1801705.0	0.000383	54.0	1755797638.0	CP032670	2871995.0	1639	Listeria monocytogenes strain 52860 chromosome, complete genome
744739	GCATCCGCATCGGCGTCGGCGTCAGCA	0.951158	3.00908	Listeria (Maury et al. 2016)	GCATCCGCATCGGCGTCGGCGTCAGCA_505225	gi|1712321306|gb|CP042163.1|	100.0	27.0	0.0	0.0	1.0	27.0	753397.0	753371.0	0.000383	54.0	1712321306.0	CP042163	4250708.0	2598861	Shouchella miscanthi strain AK13 chromosome
744740	GCATCCGCATCGGCGTCGGCGTCAGCA	0.951158	3.00908	Listeria (Maury et al. 2016)	GCATCCGCATCGGCGTCGGCGTCAGCA_505225	gi|1686867721|gb|CP041014.1|	100.0	27.0	0.0	0.0	1.0	27.0	2499369.0	2499343.0	0.000383	54.0	1686867721.0	CP041014	2992056.0	1639	Listeria monocytogenes strain FDAARGOS_607 chromosome, complete genome
744741	GCATCCGCATCGGCGTCGGCGTCAGCA	0.951158	3.00908	Listeria (Maury et al. 2016)	GCATCCGCATCGGCGTCGGCGTCAGCA_505225	gi|1633235672|gb|CP039751.1|	100.0	27.0	0.0	0.0	1.0	27.0	1014554.0	1014528.0	0.000383	54.0	1633235672.0	CP039751	3012854.0	1639	Listeria monocytogenes strain Li 2108 chromosome
744742	GCATCCGCATCGGCGTCGGCGTCAGCA	0.951158	3.00908	Listeria (Maury et al. 2016)	GCATCCGCATCGGCGTCGGCGTCAGCA_505225	gi|1611630562|gb|CP031141.1|	100.0	27.0	0.0	0.0	1.0	27.0	1887165.0	1887191.0	0.000383	54.0	1611630562.0	CP031141	2935813.0	1639	Listeria monocytogenes strain NCCP 14714 chromosome, complete genome
744743	GCATCCGCATCGGCGTCGGCGTCAGCA	0.951158	3.00908	Listeria (Maury et al. 2016)	GCATCCGCATCGGCGTCGGCGTCAGCA_505225	gi|1519015390|gb|CP033738.1|	100.0	27.0	0.0	0.0	1.0	27.0	2317711.0	2317685.0	0.000383	54.0	1519015390.0	CP033738	2836861.0	1639	Listeria monocytogenes strain FDAARGOS_554 chromosome, complete genome
744744	GCATCCGCATCGGCGTCGGCGTCAGCA	0.951158	3.00908	Listeria (Maury et al. 2016)	GCATCCGCATCGGCGTCGGCGTCAGCA_505225	gi|1511928650|gb|CP033612.1|	100.0	27.0	0.0	0.0	1.0	27.0	1844285.0	1844311.0	0.000383	54.0	1511928650.0	CP033612	2899315.0	1639	18,711,729 reads assembled to JF5203_chromosome
744745	GCATCCGCATCGGCGTCGGCGTCAGCA	0.951158	3.00908	Listeria (Maury et al. 2016)	GCATCCGCATCGGCGTCGGCGTCAGCA_505225	gi|1492999300|gb|CP032923.1|	100.0	27.0	0.0	0.0	1.0	27.0	490567.0	490593.0	0.000383	54.0	1492999300.0	CP032923	502274.0	358	Agrobacterium tumefaciens strain 1D1108 plasmid pAt1D1108a, complete sequence
744746	GCATCCGCATCGGCGTCGGCGTCAGCA	0.951158	3.00908	Listeria (Maury et al. 2016)	GCATCCGCATCGGCGTCGGCGTCAGCA_505225	gi|1492999300|gb|CP032923.1|	100.0	27.0	0.0	0.0	1.0	27.0	490645.0	490671.0	0.000383	54.0	1492999300.0	CP032923	502274.0	358	Agrobacterium tumefaciens strain 1D1108 plasmid pAt1D1108a, complete sequence
744747	GCATCCGCATCGGCGTCGGCGTCAGCA	0.951158	3.00908	Listeria (Maury et al. 2016)	GCATCCGCATCGGCGTCGGCGTCAGCA_505225	gi|1420769636|gb|CP030101.1|	100.0	27.0	0.0	0.0	1.0	27.0	507953.0	507979.0	0.000383	54.0	1420769636.0	CP030101	2899513.0	1639	Listeria monocytogenes strain FDAARGOS_57 chromosome, complete genome
744748	GCATCCGCATCGGCGTCGGCGTCAGCA	0.951158	3.00908	Listeria (Maury et al. 2016)	GCATCCGCATCGGCGTCGGCGTCAGCA_505225	gi|1420769636|gb|CP030101.1|	100.0	27.0	0.0	0.0	1.0	27.0	507995.0	508021.0	0.000383	54.0	1420769636.0	CP030101	2899513.0	1639	Listeria monocytogenes strain FDAARGOS_57 chromosome, complete genome
744749	GCATCCGCATCGGCGTCGGCGTCAGCA	0.951158	3.00908	Listeria (Maury et al. 2016)	GCATCCGCATCGGCGTCGGCGTCAGCA_505225	gi|1384991943|gb|CP011398.2|	100.0	27.0	0.0	0.0	1.0	27.0	1951402.0	1951428.0	0.000383	54.0	1384991943.0	CP011398	3039878.0	1639	Listeria monocytogenes strain CFSAN008100 chromosome, complete genome
744750	GCATCCGCATCGGCGTCGGCGTCAGCA	0.951158	3.00908	Listeria (Maury et al. 2016)	GCATCCGCATCGGCGTCGGCGTCAGCA_505225	gi|1373202465|gb|CP028183.1|	100.0	27.0	0.0	0.0	1.0	27.0	1931944.0	1931970.0	0.000383	54.0	1373202465.0	CP028183	3062735.0	1639	Listeria monocytogenes strain CFSAN054109 chromosome, complete genome
744751	GCATCCGCATCGGCGTCGGCGTCAGCA	0.951158	3.00908	Listeria (Maury et al. 2016)	GCATCCGCATCGGCGTCGGCGTCAGCA_505225	gi|1373202465|gb|CP028183.1|	100.0	27.0	0.0	0.0	1.0	27.0	1932646.0	1932672.0	0.000383	54.0	1373202465.0	CP028183	3062735.0	1639	Listeria monocytogenes strain CFSAN054109 chromosome, complete genome
744752	GCATCCGCATCGGCGTCGGCGTCAGCA	0.951158	3.00908	Listeria (Maury et al. 2016)	GCATCCGCATCGGCGTCGGCGTCAGCA_505225	gi|1347820236|emb|LT985475.1|	100.0	27.0	0.0	0.0	1.0	27.0	1858004.0	1858030.0	0.000383	54.0	1347820236.0	LT985475	2913696.0	1639	Listeria monocytogenes isolate JF5861 complete genome genome assembly, chromosome: 1
744753	GCATCCGCATCGGCGTCGGCGTCAGCA	0.951158	3.00908	Listeria (Maury et al. 2016)	GCATCCGCATCGGCGTCGGCGTCAGCA_505225	gi|1347817438|emb|LT985474.1|	100.0	27.0	0.0	0.0	1.0	27.0	1845860.0	1845886.0	0.000383	54.0	1347817438.0	LT985474	2900890.0	1639	Listeria monocytogenes isolate JF5203_1 genome assembly, chromosome: 1
744754	GCATCCGCATCGGCGTCGGCGTCAGCA	0.951158	3.00908	Listeria (Maury et al. 2016)	GCATCCGCATCGGCGTCGGCGTCAGCA_505225	gi|1297896399|gb|CP017432.1|	100.0	27.0	0.0	0.0	1.0	27.0	4990577.0	4990603.0	0.000383	54.0	1297896399.0	CP017432	5018820.0	1206777	Pseudomonas sp. Lz4W chromosome, complete genome
744755	GCATCCGCATCGGCGTCGGCGTCAGCA	0.951158	3.00908	Listeria (Maury et al. 2016)	GCATCCGCATCGGCGTCGGCGTCAGCA_505225	gi|1297896399|gb|CP017432.1|	100.0	27.0	0.0	0.0	1.0	27.0	4990814.0	4990840.0	0.000383	54.0	1297896399.0	CP017432	5018820.0	1206777	Pseudomonas sp. Lz4W chromosome, complete genome
744756	GCATCCGCATCGGCGTCGGCGTCAGCA	0.951158	3.00908	Listeria (Maury et al. 2016)	GCATCCGCATCGGCGTCGGCGTCAGCA_505225	gi|1282991706|gb|CP023321.1|	100.0	27.0	0.0	0.0	1.0	27.0	1851125.0	1851151.0	0.000383	54.0	1282991706.0	CP023321	2941368.0	1639	Listeria monocytogenes strain CIIMS-PH-1 chromosome, complete genome
744757	GCATCCGCATCGGCGTCGGCGTCAGCA	0.951158	3.00908	Listeria (Maury et al. 2016)	GCATCCGCATCGGCGTCGGCGTCAGCA_505225	gi|1248761407|gb|CP012621.1|	100.0	27.0	0.0	0.0	1.0	27.0	1354220.0	1354194.0	0.000383	54.0	1248761407.0	CP012621	4174222.0	347534	Zobellella denitrificans strain F13-1 chromosome, complete genome
744758	GCATCCGCATCGGCGTCGGCGTCAGCA	0.951158	3.00908	Listeria (Maury et al. 2016)	GCATCCGCATCGGCGTCGGCGTCAGCA_505225	gi|1239722698|gb|CP023050.1|	100.0	27.0	0.0	0.0	1.0	27.0	1998646.0	1998672.0	0.000383	54.0	1239722698.0	CP023050	3086261.0	1639	Listeria monocytogenes strain FDA00011238, complete genome
744759	GCATCCGCATCGGCGTCGGCGTCAGCA	0.951158	3.00908	Listeria (Maury et al. 2016)	GCATCCGCATCGGCGTCGGCGTCAGCA_505225	gi|1239682999|gb|CP023052.1|	100.0	27.0	0.0	0.0	1.0	27.0	1998635.0	1998661.0	0.000383	54.0	1239682999.0	CP023052	3086245.0	1639	Listeria monocytogenes strain FDA00006905, complete genome
744760	GCATCCGCATCGGCGTCGGCGTCAGCA	0.951158	3.00908	Listeria (Maury et al. 2016)	GCATCCGCATCGGCGTCGGCGTCAGCA_505225	gi|1216463933|gb|CP016629.1|	100.0	27.0	0.0	0.0	1.0	27.0	1887178.0	1887204.0	0.000383	54.0	1216463933.0	CP016629	2935033.0	1639	Listeria monocytogenes strain FORC_049 chromosome, complete genome
744761	GCATCCGCATCGGCGTCGGCGTCAGCA	0.951158	3.00908	Listeria (Maury et al. 2016)	GCATCCGCATCGGCGTCGGCGTCAGCA_505225	gi|1214244139|gb|CP022236.1|	100.0	27.0	0.0	0.0	1.0	27.0	2547455.0	2547481.0	0.000383	54.0	1214244139.0	CP022236	3032448.0	2051906	Exiguobacterium oxidotolerans strain N4-1P genome
744762	GCATCCGCATCGGCGTCGGCGTCAGCA	0.951158	3.00908	Listeria (Maury et al. 2016)	GCATCCGCATCGGCGTCGGCGTCAGCA_505225	gi|1214244139|gb|CP022236.1|	100.0	24.0	0.0	0.0	4.0	27.0	2547644.0	2547667.0	0.024	48.1	1214244139.0	CP022236	3032448.0	2051906	Exiguobacterium oxidotolerans strain N4-1P genome
744763	GCATCCGCATCGGCGTCGGCGTCAGCA	0.951158	3.00908	Listeria (Maury et al. 2016)	GCATCCGCATCGGCGTCGGCGTCAGCA_505225	gi|1213936938|gb|CP007462.1|	100.0	27.0	0.0	0.0	1.0	27.0	1854797.0	1854823.0	0.000383	54.0	1213936938.0	CP007462	2908004.0	1196175	Listeria monocytogenes serotype 4b str. 02-6680, complete genome
744764	GCATCCGCATCGGCGTCGGCGTCAGCA	0.951158	3.00908	Listeria (Maury et al. 2016)	GCATCCGCATCGGCGTCGGCGTCAGCA_505225	gi|1213869783|gb|CP008821.1|	100.0	27.0	0.0	0.0	1.0	27.0	1854797.0	1854823.0	0.000383	54.0	1213869783.0	CP008821	2908004.0	1196174	Listeria monocytogenes serotype 4b str. 02-6679, complete genome
744765	GCATCCGCATCGGCGTCGGCGTCAGCA	0.951158	3.00908	Listeria (Maury et al. 2016)	GCATCCGCATCGGCGTCGGCGTCAGCA_505225	gi|1210354517|gb|CP022020.1|	100.0	27.0	0.0	0.0	1.0	27.0	1998565.0	1998591.0	0.000383	54.0	1210354517.0	CP022020	3086176.0	1639	Listeria monocytogenes strain FDA00006907, complete genome
744766	GCATCCGCATCGGCGTCGGCGTCAGCA	0.951158	3.00908	Listeria (Maury et al. 2016)	GCATCCGCATCGGCGTCGGCGTCAGCA_505225	gi|1184832200|gb|CP020833.1|	100.0	27.0	0.0	0.0	1.0	27.0	1904431.0	1904457.0	0.000383	54.0	1184832200.0	CP020833	2976340.0	1639	Listeria monocytogenes strain CFSAN004330, complete genome
744767	GCATCCGCATCGGCGTCGGCGTCAGCA	0.951158	3.00908	Listeria (Maury et al. 2016)	GCATCCGCATCGGCGTCGGCGTCAGCA_505225	gi|1184829359|gb|CP020832.1|	100.0	27.0	0.0	0.0	1.0	27.0	1376196.0	1376170.0	0.000383	54.0	1184829359.0	CP020832	2897335.0	1639	Listeria monocytogenes strain PNUSAL000096, complete genome
744768	GCATCCGCATCGGCGTCGGCGTCAGCA	0.951158	3.00908	Listeria (Maury et al. 2016)	GCATCCGCATCGGCGTCGGCGTCAGCA_505225	gi|1182963193|gb|CP020774.1|	100.0	27.0	0.0	0.0	1.0	27.0	1851104.0	1851130.0	0.000383	54.0	1182963193.0	CP020774	2892474.0	1639	Listeria monocytogenes strain H34, complete genome
744769	GCATCCGCATCGGCGTCGGCGTCAGCA	0.951158	3.00908	Listeria (Maury et al. 2016)	GCATCCGCATCGGCGTCGGCGTCAGCA_505225	gi|2548206774|gb|CP130043.1|	100.0	27.0	0.0	0.0	1.0	27.0	1985038.0	1985064.0	0.000383	54.0	2548206774.0	CP130043	5857139.0	2762577	Pseudomonas kielensis strain ZE23JCel16 chromosome, complete genome
744770	GCATCCGCATCGGCGTCGGCGTCAGCA	0.951158	3.00908	Listeria (Maury et al. 2016)	GCATCCGCATCGGCGTCGGCGTCAGCA_505225	gi|2548206774|gb|CP130043.1|	100.0	27.0	0.0	0.0	1.0	27.0	1985488.0	1985514.0	0.000383	54.0	2548206774.0	CP130043	5857139.0	2762577	Pseudomonas kielensis strain ZE23JCel16 chromosome, complete genome
744771	GCATCCGCATCGGCGTCGGCGTCAGCA	0.951158	3.00908	Listeria (Maury et al. 2016)	GCATCCGCATCGGCGTCGGCGTCAGCA_505225	gi|2506606781|gb|CP125278.1|	100.0	27.0	0.0	0.0	1.0	27.0	2017163.0	2017137.0	0.000383	54.0	2506606781.0	CP125278	3071014.0	1639	Listeria monocytogenes strain SMFM2019-FV43 chromosome, complete genome
744772	GCATCCGCATCGGCGTCGGCGTCAGCA	0.951158	3.00908	Listeria (Maury et al. 2016)	GCATCCGCATCGGCGTCGGCGTCAGCA_505225	gi|2449748296|gb|CP046449.1|	100.0	27.0	0.0	0.0	1.0	27.0	1867063.0	1867089.0	0.000383	54.0	2449748296.0	CP046449	2915834.0	2678528	Listeria sp. LM90SB2 chromosome, complete genome
744773	GCATCCGCATCGGCGTCGGCGTCAGCA	0.951158	3.00908	Listeria (Maury et al. 2016)	GCATCCGCATCGGCGTCGGCGTCAGCA_505225	gi|2447591227|gb|CP098509.1|	100.0	27.0	0.0	0.0	1.0	27.0	1392614.0	1392640.0	0.000383	54.0	2447591227.0	CP098509	3036692.0	1288295	Listeria monocytogenes 6179 chromosome, complete genome
744774	GCATCCGCATCGGCGTCGGCGTCAGCA	0.951158	3.00908	Listeria (Maury et al. 2016)	GCATCCGCATCGGCGTCGGCGTCAGCA_505225	gi|2447591227|gb|CP098509.1|	100.0	27.0	0.0	0.0	1.0	27.0	1393316.0	1393342.0	0.000383	54.0	2447591227.0	CP098509	3036692.0	1288295	Listeria monocytogenes 6179 chromosome, complete genome
744775	GCATCCGCATCGGCGTCGGCGTCAGCA	0.951158	3.00908	Listeria (Maury et al. 2016)	GCATCCGCATCGGCGTCGGCGTCAGCA_505225	gi|2446175580|gb|CP117973.1|	100.0	27.0	0.0	0.0	1.0	27.0	2680099.0	2680073.0	0.000383	54.0	2446175580.0	CP117973	3032011.0	1639	Listeria monocytogenes strain B-33116 chromosome, complete genome
744776	GCATCCGCATCGGCGTCGGCGTCAGCA	0.951158	3.00908	Listeria (Maury et al. 2016)	GCATCCGCATCGGCGTCGGCGTCAGCA_505225	gi|2436992894|gb|CP106992.1|	100.0	27.0	0.0	0.0	1.0	27.0	3463143.0	3463169.0	0.000383	54.0	2436992894.0	CP106992	6568810.0	49283	Paenibacillus thiaminolyticus strain SY20 chromosome, complete genome
744777	GCATCCGCATCGGCGTCGGCGTCAGCA	0.951158	3.00908	Listeria (Maury et al. 2016)	GCATCCGCATCGGCGTCGGCGTCAGCA_505225	gi|2293280816|gb|CP103399.1|	100.0	27.0	0.0	0.0	1.0	27.0	1264594.0	1264568.0	0.000383	54.0	2293280816.0	CP103399	2889324.0	1642	Listeria innocua strain F6215 chromosome, complete genome
744778	GCATCCGCATCGGCGTCGGCGTCAGCA	0.951158	3.00908	Listeria (Maury et al. 2016)	GCATCCGCATCGGCGTCGGCGTCAGCA_505225	gi|2193915490|gb|CP092059.1|	100.0	27.0	0.0	0.0	1.0	27.0	1856986.0	1857012.0	0.000383	54.0	2193915490.0	CP092059	2957755.0	1639	Listeria monocytogenes strain GTA-L356 chromosome, complete genome
744779	GCATCCGCATCGGCGTCGGCGTCAGCA	0.951158	3.00908	Listeria (Maury et al. 2016)	GCATCCGCATCGGCGTCGGCGTCAGCA_505225	gi|2049152792|gb|CP076126.1|	100.0	27.0	0.0	0.0	1.0	27.0	1061777.0	1061751.0	0.000383	54.0	2049152792.0	CP076126	2915057.0	1639	Listeria monocytogenes strain LM20 chromosome, complete genome
744780	GCATCCGCATCGGCGTCGGCGTCAGCA	0.951158	3.00908	Listeria (Maury et al. 2016)	GCATCCGCATCGGCGTCGGCGTCAGCA_505225	gi|2046997114|gb|CP075878.1|	100.0	27.0	0.0	0.0	1.0	27.0	1785454.0	1785428.0	0.000383	54.0	2046997114.0	CP075878	3100316.0	1639	Listeria monocytogenes strain 2HF33 chromosome, complete genome
744781	GCATCCGCATCGGCGTCGGCGTCAGCA	0.951158	3.00908	Listeria (Maury et al. 2016)	GCATCCGCATCGGCGTCGGCGTCAGCA_505225	gi|2046997114|gb|CP075878.1|	100.0	27.0	0.0	0.0	1.0	27.0	1786156.0	1786130.0	0.000383	54.0	2046997114.0	CP075878	3100316.0	1639	Listeria monocytogenes strain 2HF33 chromosome, complete genome
744782	GCATCCGCATCGGCGTCGGCGTCAGCA	0.951158	3.00908	Listeria (Maury et al. 2016)	GCATCCGCATCGGCGTCGGCGTCAGCA_505225	gi|2027970313|gb|CP071179.1|	100.0	27.0	0.0	0.0	1.0	27.0	1847833.0	1847859.0	0.000383	54.0	2027970313.0	CP071179	2927254.0	1642	Listeria innocua strain LI47 chromosome, complete genome
744783	GCATCCGCATCGGCGTCGGCGTCAGCA	0.951158	3.00908	Listeria (Maury et al. 2016)	GCATCCGCATCGGCGTCGGCGTCAGCA_505225	gi|1967448308|gb|CP067362.1|	100.0	27.0	0.0	0.0	1.0	27.0	2565870.0	2565844.0	0.000383	54.0	1967448308.0	CP067362	2913085.0	1639	Listeria monocytogenes strain LM18 chromosome, complete genome
744784	GCATCCGCATCGGCGTCGGCGTCAGCA	0.951158	3.00908	Listeria (Maury et al. 2016)	GCATCCGCATCGGCGTCGGCGTCAGCA_505225	gi|1958359519|gb|CP068150.1|	100.0	27.0	0.0	0.0	1.0	27.0	381730.0	381704.0	0.000383	54.0	1958359519.0	CP068150	2963718.0	1639	Listeria monocytogenes strain FDAARGOS_1080 chromosome, complete genome
744785	GCATCCGCATCGGCGTCGGCGTCAGCA	0.951158	3.00908	Listeria (Maury et al. 2016)	GCATCCGCATCGGCGTCGGCGTCAGCA_505225	gi|1958311261|gb|CP068118.1|	100.0	27.0	0.0	0.0	1.0	27.0	239837.0	239811.0	0.000383	54.0	1958311261.0	CP068118	2725429.0	1354	Enterococcus hirae strain FDAARGOS_1125 chromosome, complete genome
744786	GCATCCGCATCGGCGTCGGCGTCAGCA	0.951158	3.00908	Listeria (Maury et al. 2016)	GCATCCGCATCGGCGTCGGCGTCAGCA_505225	gi|1913322340|gb|CP062127.1|	100.0	27.0	0.0	0.0	1.0	27.0	1765546.0	1765572.0	0.000383	54.0	1913322340.0	CP062127	2781474.0	393119	Listeria monocytogenes FSL J1-208 chromosome, complete genome
744787	GTCAGCATCCGCGTCAGCATCAGCGTC	0.949125	3.00823	Listeria (Maury et al. 2016)	GTCAGCATCCGCGTCAGCATCAGCGTC_418773	gi|1861649961|dbj|AP019810.1|	100.0	27.0	0.0	0.0	1.0	27.0	2603259.0	2603233.0	0.000383	54.0	1861649961.0	AP019810	3112343.0	53346	Enterococcus mundtii 15-1A DNA, complete genome
744788	GTCAGCATCCGCGTCAGCATCAGCGTC	0.949125	3.00823	Listeria (Maury et al. 2016)	GTCAGCATCCGCGTCAGCATCAGCGTC_418773	gi|1859914722|gb|CP054846.1|	100.0	27.0	0.0	0.0	1.0	27.0	2291597.0	2291623.0	0.000383	54.0	1859914722.0	CP054846	3020043.0	1639	Listeria monocytogenes strain BfR-LI-00752 chromosome
744789	GTCAGCATCCGCGTCAGCATCAGCGTC	0.949125	3.00823	Listeria (Maury et al. 2016)	GTCAGCATCCGCGTCAGCATCAGCGTC_418773	gi|1859914722|gb|CP054846.1|	100.0	27.0	0.0	0.0	1.0	27.0	2291945.0	2291971.0	0.000383	54.0	1859914722.0	CP054846	3020043.0	1639	Listeria monocytogenes strain BfR-LI-00752 chromosome
744790	GTCAGCATCCGCGTCAGCATCAGCGTC	0.949125	3.00823	Listeria (Maury et al. 2016)	GTCAGCATCCGCGTCAGCATCAGCGTC_418773	gi|1808500366|gb|CP048400.1|	100.0	27.0	0.0	0.0	1.0	27.0	624055.0	624081.0	0.000383	54.0	1808500366.0	CP048400	2942932.0	1639	Listeria monocytogenes strain AUF chromosome, complete genome
744791	GTCAGCATCCGCGTCAGCATCAGCGTC	0.949125	3.00823	Listeria (Maury et al. 2016)	GTCAGCATCCGCGTCAGCATCAGCGTC_418773	gi|1796433495|gb|CP023861.1|	100.0	27.0	0.0	0.0	1.0	27.0	1870664.0	1870690.0	0.000383	54.0	1796433495.0	CP023861	2944523.0	169963	Listeria monocytogenes EGD-e chromosome, complete genome
744792	GTCAGCATCCGCGTCAGCATCAGCGTC	0.949125	3.00823	Listeria (Maury et al. 2016)	GTCAGCATCCGCGTCAGCATCAGCGTC_418773	gi|1796433495|gb|CP023861.1|	100.0	27.0	0.0	0.0	1.0	27.0	1870688.0	1870714.0	0.000383	54.0	1796433495.0	CP023861	2944523.0	169963	Listeria monocytogenes EGD-e chromosome, complete genome
744793	GTCAGCATCCGCGTCAGCATCAGCGTC	0.949125	3.00823	Listeria (Maury et al. 2016)	GTCAGCATCCGCGTCAGCATCAGCGTC_418773	gi|1796433495|gb|CP023861.1|	100.0	27.0	0.0	0.0	1.0	27.0	1871246.0	1871272.0	0.000383	54.0	1796433495.0	CP023861	2944523.0	169963	Listeria monocytogenes EGD-e chromosome, complete genome
744794	GTCAGCATCCGCGTCAGCATCAGCGTC	0.949125	3.00823	Listeria (Maury et al. 2016)	GTCAGCATCCGCGTCAGCATCAGCGTC_418773	gi|1796433495|gb|CP023861.1|	100.0	26.0	0.0	0.0	2.0	27.0	1870887.0	1870912.0	0.002	52.0	1796433495.0	CP023861	2944523.0	169963	Listeria monocytogenes EGD-e chromosome, complete genome
744795	GTCAGCATCCGCGTCAGCATCAGCGTC	0.949125	3.00823	Listeria (Maury et al. 2016)	GTCAGCATCCGCGTCAGCATCAGCGTC_418773	gi|1796433495|gb|CP023861.1|	100.0	24.0	0.0	0.0	1.0	24.0	1871270.0	1871293.0	0.024	48.1	1796433495.0	CP023861	2944523.0	169963	Listeria monocytogenes EGD-e chromosome, complete genome
744796	GTCAGCATCCGCGTCAGCATCAGCGTC	0.949125	3.00823	Listeria (Maury et al. 2016)	GTCAGCATCCGCGTCAGCATCAGCGTC_418773	gi|1776250311|gb|CP045969.1|	100.0	27.0	0.0	0.0	1.0	27.0	1893530.0	1893556.0	0.000383	54.0	1776250311.0	CP045969	2964538.0	1639	Listeria monocytogenes strain AUSMDU00007774 chromosome, complete genome
744797	GTCAGCATCCGCGTCAGCATCAGCGTC	0.949125	3.00823	Listeria (Maury et al. 2016)	GTCAGCATCCGCGTCAGCATCAGCGTC_418773	gi|1776250311|gb|CP045969.1|	100.0	27.0	0.0	0.0	1.0	27.0	1893572.0	1893598.0	0.000383	54.0	1776250311.0	CP045969	2964538.0	1639	Listeria monocytogenes strain AUSMDU00007774 chromosome, complete genome
744798	GTCAGCATCCGCGTCAGCATCAGCGTC	0.949125	3.00823	Listeria (Maury et al. 2016)	GTCAGCATCCGCGTCAGCATCAGCGTC_418773	gi|1776247416|gb|CP045972.1|	100.0	27.0	0.0	0.0	1.0	27.0	1890390.0	1890416.0	0.000383	54.0	1776247416.0	CP045972	2931813.0	1639	Listeria monocytogenes strain AUSMDU00000224 chromosome, complete genome
744799	GTCAGCATCCGCGTCAGCATCAGCGTC	0.949125	3.00823	Listeria (Maury et al. 2016)	GTCAGCATCCGCGTCAGCATCAGCGTC_418773	gi|1776247416|gb|CP045972.1|	100.0	27.0	0.0	0.0	1.0	27.0	1890414.0	1890440.0	0.000383	54.0	1776247416.0	CP045972	2931813.0	1639	Listeria monocytogenes strain AUSMDU00000224 chromosome, complete genome
744800	GTCAGCATCCGCGTCAGCATCAGCGTC	0.949125	3.00823	Listeria (Maury et al. 2016)	GTCAGCATCCGCGTCAGCATCAGCGTC_418773	gi|1757287779|gb|CP044429.1|	100.0	27.0	0.0	0.0	1.0	27.0	1765484.0	1765510.0	0.000383	54.0	1757287779.0	CP044429	2843285.0	1134669	Listeria monocytogenes serotype 4b str. LIS0087 chromosome, complete genome
744801	GTCAGCATCCGCGTCAGCATCAGCGTC	0.949125	3.00823	Listeria (Maury et al. 2016)	GTCAGCATCCGCGTCAGCATCAGCGTC_418773	gi|1755794746|gb|CP032669.1|	100.0	27.0	0.0	0.0	1.0	27.0	1902833.0	1902859.0	0.000383	54.0	1755794746.0	CP032669	2935335.0	1639	Listeria monocytogenes strain 52869 chromosome, complete genome
744802	GTCAGCATCCGCGTCAGCATCAGCGTC	0.949125	3.00823	Listeria (Maury et al. 2016)	GTCAGCATCCGCGTCAGCATCAGCGTC_418773	gi|1755794746|gb|CP032669.1|	100.0	26.0	0.0	0.0	2.0	27.0	1903032.0	1903057.0	0.002	52.0	1755794746.0	CP032669	2935335.0	1639	Listeria monocytogenes strain 52869 chromosome, complete genome
744803	GTCAGCATCCGCGTCAGCATCAGCGTC	0.949125	3.00823	Listeria (Maury et al. 2016)	GTCAGCATCCGCGTCAGCATCAGCGTC_418773	gi|1755794746|gb|CP032669.1|	100.0	26.0	0.0	0.0	2.0	27.0	1903380.0	1903405.0	0.002	52.0	1755794746.0	CP032669	2935335.0	1639	Listeria monocytogenes strain 52869 chromosome, complete genome
744804	GTCAGCATCCGCGTCAGCATCAGCGTC	0.949125	3.00823	Listeria (Maury et al. 2016)	GTCAGCATCCGCGTCAGCATCAGCGTC_418773	gi|1755794746|gb|CP032669.1|	100.0	24.0	0.0	0.0	1.0	24.0	1903403.0	1903426.0	0.024	48.1	1755794746.0	CP032669	2935335.0	1639	Listeria monocytogenes strain 52869 chromosome, complete genome
744805	GTCAGCATCCGCGTCAGCATCAGCGTC	0.949125	3.00823	Listeria (Maury et al. 2016)	GTCAGCATCCGCGTCAGCATCAGCGTC_418773	gi|1755794746|gb|CP032669.1|	100.0	24.0	0.0	0.0	1.0	24.0	1903655.0	1903678.0	0.024	48.1	1755794746.0	CP032669	2935335.0	1639	Listeria monocytogenes strain 52869 chromosome, complete genome
744806	GTCAGCATCCGCGTCAGCATCAGCGTC	0.949125	3.00823	Listeria (Maury et al. 2016)	GTCAGCATCCGCGTCAGCATCAGCGTC_418773	gi|1755755653|gb|CP030813.1|	100.0	27.0	0.0	0.0	1.0	27.0	1854269.0	1854295.0	0.000383	54.0	1755755653.0	CP030813	3031353.0	1639	Listeria monocytogenes strain 1 chromosome
744807	GTCAGCATCCGCGTCAGCATCAGCGTC	0.949125	3.00823	Listeria (Maury et al. 2016)	GTCAGCATCCGCGTCAGCATCAGCGTC_418773	gi|1755755653|gb|CP030813.1|	100.0	27.0	0.0	0.0	1.0	27.0	1854293.0	1854319.0	0.000383	54.0	1755755653.0	CP030813	3031353.0	1639	Listeria monocytogenes strain 1 chromosome
744808	GTCAGCATCCGCGTCAGCATCAGCGTC	0.949125	3.00823	Listeria (Maury et al. 2016)	GTCAGCATCCGCGTCAGCATCAGCGTC_418773	gi|1755755653|gb|CP030813.1|	100.0	27.0	0.0	0.0	1.0	27.0	1854839.0	1854865.0	0.000383	54.0	1755755653.0	CP030813	3031353.0	1639	Listeria monocytogenes strain 1 chromosome
744809	GTCAGCATCCGCGTCAGCATCAGCGTC	0.949125	3.00823	Listeria (Maury et al. 2016)	GTCAGCATCCGCGTCAGCATCAGCGTC_418773	gi|1755755653|gb|CP030813.1|	100.0	26.0	0.0	0.0	2.0	27.0	1854480.0	1854505.0	0.002	52.0	1755755653.0	CP030813	3031353.0	1639	Listeria monocytogenes strain 1 chromosome
744810	GTCAGCATCCGCGTCAGCATCAGCGTC	0.949125	3.00823	Listeria (Maury et al. 2016)	GTCAGCATCCGCGTCAGCATCAGCGTC_418773	gi|1755755653|gb|CP030813.1|	100.0	24.0	0.0	0.0	1.0	24.0	1854863.0	1854886.0	0.024	48.1	1755755653.0	CP030813	3031353.0	1639	Listeria monocytogenes strain 1 chromosome
744811	GTCAGCATCCGCGTCAGCATCAGCGTC	0.949125	3.00823	Listeria (Maury et al. 2016)	GTCAGCATCCGCGTCAGCATCAGCGTC_418773	gi|1755752777|gb|CP030837.1|	100.0	27.0	0.0	0.0	1.0	27.0	1724619.0	1724645.0	0.000383	54.0	1755752777.0	CP030837	2932625.0	1639	Listeria monocytogenes strain 4 chromosome
744812	GTCAGCATCCGCGTCAGCATCAGCGTC	0.949125	3.00823	Listeria (Maury et al. 2016)	GTCAGCATCCGCGTCAGCATCAGCGTC_418773	gi|1755749731|gb|CP030836.1|	100.0	27.0	0.0	0.0	1.0	27.0	1730684.0	1730710.0	0.000383	54.0	1755749731.0	CP030836	3039364.0	1639	Listeria monocytogenes strain 6 chromosome
744813	GTCAGCATCCGCGTCAGCATCAGCGTC	0.949125	3.00823	Listeria (Maury et al. 2016)	GTCAGCATCCGCGTCAGCATCAGCGTC_418773	gi|1755749731|gb|CP030836.1|	100.0	24.0	0.0	0.0	1.0	24.0	1730435.0	1730458.0	0.024	48.1	1755749731.0	CP030836	3039364.0	1639	Listeria monocytogenes strain 6 chromosome
744814	GTCAGCATCCGCGTCAGCATCAGCGTC	0.949125	3.00823	Listeria (Maury et al. 2016)	GTCAGCATCCGCGTCAGCATCAGCGTC_418773	gi|1755749731|gb|CP030836.1|	100.0	24.0	0.0	0.0	1.0	24.0	1730708.0	1730731.0	0.024	48.1	1755749731.0	CP030836	3039364.0	1639	Listeria monocytogenes strain 6 chromosome
744815	GTCAGCATCCGCGTCAGCATCAGCGTC	0.949125	3.00823	Listeria (Maury et al. 2016)	GTCAGCATCCGCGTCAGCATCAGCGTC_418773	gi|1755746676|gb|CP030835.1|	100.0	27.0	0.0	0.0	1.0	27.0	1716341.0	1716367.0	0.000383	54.0	1755746676.0	CP030835	3043212.0	1639	Listeria monocytogenes strain 7 chromosome
744816	GTCAGCATCCGCGTCAGCATCAGCGTC	0.949125	3.00823	Listeria (Maury et al. 2016)	GTCAGCATCCGCGTCAGCATCAGCGTC_418773	gi|1755746676|gb|CP030835.1|	100.0	27.0	0.0	0.0	1.0	27.0	1716443.0	1716469.0	0.000383	54.0	1755746676.0	CP030835	3043212.0	1639	Listeria monocytogenes strain 7 chromosome
744817	GTCAGCATCCGCGTCAGCATCAGCGTC	0.949125	3.00823	Listeria (Maury et al. 2016)	GTCAGCATCCGCGTCAGCATCAGCGTC_418773	gi|1755746676|gb|CP030835.1|	100.0	27.0	0.0	0.0	1.0	27.0	1716467.0	1716493.0	0.000383	54.0	1755746676.0	CP030835	3043212.0	1639	Listeria monocytogenes strain 7 chromosome
744818	GTCAGCATCCGCGTCAGCATCAGCGTC	0.949125	3.00823	Listeria (Maury et al. 2016)	GTCAGCATCCGCGTCAGCATCAGCGTC_418773	gi|1755746676|gb|CP030835.1|	100.0	27.0	0.0	0.0	1.0	27.0	1717013.0	1717039.0	0.000383	54.0	1755746676.0	CP030835	3043212.0	1639	Listeria monocytogenes strain 7 chromosome
744819	GTCAGCATCCGCGTCAGCATCAGCGTC	0.949125	3.00823	Listeria (Maury et al. 2016)	GTCAGCATCCGCGTCAGCATCAGCGTC_418773	gi|1755746676|gb|CP030835.1|	100.0	26.0	0.0	0.0	2.0	27.0	1716654.0	1716679.0	0.002	52.0	1755746676.0	CP030835	3043212.0	1639	Listeria monocytogenes strain 7 chromosome
744820	GTCAGCATCCGCGTCAGCATCAGCGTC	0.949125	3.00823	Listeria (Maury et al. 2016)	GTCAGCATCCGCGTCAGCATCAGCGTC_418773	gi|1755746676|gb|CP030835.1|	100.0	24.0	0.0	0.0	1.0	24.0	1717037.0	1717060.0	0.024	48.1	1755746676.0	CP030835	3043212.0	1639	Listeria monocytogenes strain 7 chromosome
744821	GTCAGCATCCGCGTCAGCATCAGCGTC	0.949125	3.00823	Listeria (Maury et al. 2016)	GTCAGCATCCGCGTCAGCATCAGCGTC_418773	gi|1755740853|gb|CP030812.1|	100.0	27.0	0.0	0.0	1.0	27.0	1744055.0	1744081.0	0.000383	54.0	1755740853.0	CP030812	3041603.0	1639	Listeria monocytogenes strain 9 chromosome
744822	GTCAGCATCCGCGTCAGCATCAGCGTC	0.949125	3.00823	Listeria (Maury et al. 2016)	GTCAGCATCCGCGTCAGCATCAGCGTC_418773	gi|1755740853|gb|CP030812.1|	100.0	27.0	0.0	0.0	1.0	27.0	1744157.0	1744183.0	0.000383	54.0	1755740853.0	CP030812	3041603.0	1639	Listeria monocytogenes strain 9 chromosome
744823	GTCAGCATCCGCGTCAGCATCAGCGTC	0.949125	3.00823	Listeria (Maury et al. 2016)	GTCAGCATCCGCGTCAGCATCAGCGTC_418773	gi|1755740853|gb|CP030812.1|	100.0	27.0	0.0	0.0	1.0	27.0	1744181.0	1744207.0	0.000383	54.0	1755740853.0	CP030812	3041603.0	1639	Listeria monocytogenes strain 9 chromosome
744824	GTCAGCATCCGCGTCAGCATCAGCGTC	0.949125	3.00823	Listeria (Maury et al. 2016)	GTCAGCATCCGCGTCAGCATCAGCGTC_418773	gi|1755737905|gb|CP030811.1|	100.0	27.0	0.0	0.0	1.0	27.0	2350092.0	2350066.0	0.000383	54.0	1755737905.0	CP030811	2952959.0	1639	Listeria monocytogenes strain 10 chromosome
744825	GTCAGCATCCGCGTCAGCATCAGCGTC	0.949125	3.00823	Listeria (Maury et al. 2016)	GTCAGCATCCGCGTCAGCATCAGCGTC_418773	gi|1755737905|gb|CP030811.1|	100.0	27.0	0.0	0.0	1.0	27.0	2350116.0	2350090.0	0.000383	54.0	1755737905.0	CP030811	2952959.0	1639	Listeria monocytogenes strain 10 chromosome
744826	GTCAGCATCCGCGTCAGCATCAGCGTC	0.949125	3.00823	Listeria (Maury et al. 2016)	GTCAGCATCCGCGTCAGCATCAGCGTC_418773	gi|1755737905|gb|CP030811.1|	100.0	27.0	0.0	0.0	1.0	27.0	2350218.0	2350192.0	0.000383	54.0	1755737905.0	CP030811	2952959.0	1639	Listeria monocytogenes strain 10 chromosome
744827	GTCAGCATCCGCGTCAGCATCAGCGTC	0.949125	3.00823	Listeria (Maury et al. 2016)	GTCAGCATCCGCGTCAGCATCAGCGTC_418773	gi|1755737905|gb|CP030811.1|	100.0	26.0	0.0	0.0	2.0	27.0	2349905.0	2349880.0	0.002	52.0	1755737905.0	CP030811	2952959.0	1639	Listeria monocytogenes strain 10 chromosome
744828	GTCAGCATCCGCGTCAGCATCAGCGTC	0.949125	3.00823	Listeria (Maury et al. 2016)	GTCAGCATCCGCGTCAGCATCAGCGTC_418773	gi|1755737905|gb|CP030811.1|	100.0	24.0	0.0	0.0	1.0	24.0	2349518.0	2349495.0	0.024	48.1	1755737905.0	CP030811	2952959.0	1639	Listeria monocytogenes strain 10 chromosome
744829	GTCAGCATCCGCGTCAGCATCAGCGTC	0.949125	3.00823	Listeria (Maury et al. 2016)	GTCAGCATCCGCGTCAGCATCAGCGTC_418773	gi|1695659898|gb|CP041211.1|	100.0	27.0	0.0	0.0	1.0	27.0	1827354.0	1827380.0	0.000383	54.0	1695659898.0	CP041211	2904747.0	1639	Listeria monocytogenes strain LMP18-H2446 chromosome, complete genome
744830	GTCAGCATCCGCGTCAGCATCAGCGTC	0.949125	3.00823	Listeria (Maury et al. 2016)	GTCAGCATCCGCGTCAGCATCAGCGTC_418773	gi|1610114356|gb|CP038642.1|	100.0	27.0	0.0	0.0	1.0	27.0	127120.0	127094.0	0.000383	54.0	1610114356.0	CP038642	2986680.0	1639	Listeria monocytogenes strain N12-0935 chromosome, complete genome
744831	GTCAGCATCCGCGTCAGCATCAGCGTC	0.949125	3.00823	Listeria (Maury et al. 2016)	GTCAGCATCCGCGTCAGCATCAGCGTC_418773	gi|1560230861|gb|CP035090.1|	100.0	27.0	0.0	0.0	1.0	27.0	1160298.0	1160324.0	0.000383	54.0	1560230861.0	CP035090	2858426.0	266	Paracoccus denitrificans strain ATCC 19367 chromosome 1, complete sequence
744832	GTCAGCATCCGCGTCAGCATCAGCGTC	0.949125	3.00823	Listeria (Maury et al. 2016)	GTCAGCATCCGCGTCAGCATCAGCGTC_418773	gi|1560230861|gb|CP035090.1|	100.0	24.0	0.0	0.0	1.0	24.0	1160970.0	1160993.0	0.024	48.1	1560230861.0	CP035090	2858426.0	266	Paracoccus denitrificans strain ATCC 19367 chromosome 1, complete sequence
744833	GTCAGCATCCGCGTCAGCATCAGCGTC	0.949125	3.00823	Listeria (Maury et al. 2016)	GTCAGCATCCGCGTCAGCATCAGCGTC_418773	gi|1548945524|gb|CP021174.1|	100.0	27.0	0.0	0.0	1.0	27.0	1895187.0	1895213.0	0.000383	54.0	1548945524.0	CP021174	2965849.0	1639	Listeria monocytogenes strain FORC_057 chromosome, complete genome
744834	GTCAGCATCCGCGTCAGCATCAGCGTC	0.949125	3.00823	Listeria (Maury et al. 2016)	GTCAGCATCCGCGTCAGCATCAGCGTC_418773	gi|1548945524|gb|CP021174.1|	100.0	27.0	0.0	0.0	1.0	27.0	1895229.0	1895255.0	0.000383	54.0	1548945524.0	CP021174	2965849.0	1639	Listeria monocytogenes strain FORC_057 chromosome, complete genome
744835	GTCAGCATCCGCGTCAGCATCAGCGTC	0.949125	3.00823	Listeria (Maury et al. 2016)	GTCAGCATCCGCGTCAGCATCAGCGTC_418773	gi|1375398970|gb|CP025568.1|	100.0	27.0	0.0	0.0	1.0	27.0	1978291.0	1978317.0	0.000383	54.0	1375398970.0	CP025568	3026819.0	1639	Listeria monocytogenes strain PIR00540 chromosome, complete genome
744836	GTCAGCATCCGCGTCAGCATCAGCGTC	0.949125	3.00823	Listeria (Maury et al. 2016)	GTCAGCATCCGCGTCAGCATCAGCGTC_418773	gi|1375398970|gb|CP025568.1|	100.0	27.0	0.0	0.0	1.0	27.0	1978393.0	1978419.0	0.000383	54.0	1375398970.0	CP025568	3026819.0	1639	Listeria monocytogenes strain PIR00540 chromosome, complete genome
744837	GTCAGCATCCGCGTCAGCATCAGCGTC	0.949125	3.00823	Listeria (Maury et al. 2016)	GTCAGCATCCGCGTCAGCATCAGCGTC_418773	gi|1375398970|gb|CP025568.1|	100.0	27.0	0.0	0.0	1.0	27.0	1978417.0	1978443.0	0.000383	54.0	1375398970.0	CP025568	3026819.0	1639	Listeria monocytogenes strain PIR00540 chromosome, complete genome
744838	GTCAGCATCCGCGTCAGCATCAGCGTC	0.949125	3.00823	Listeria (Maury et al. 2016)	GTCAGCATCCGCGTCAGCATCAGCGTC_418773	gi|1375398970|gb|CP025568.1|	100.0	27.0	0.0	0.0	1.0	27.0	1978963.0	1978989.0	0.000383	54.0	1375398970.0	CP025568	3026819.0	1639	Listeria monocytogenes strain PIR00540 chromosome, complete genome
744839	GTCAGCATCCGCGTCAGCATCAGCGTC	0.949125	3.00823	Listeria (Maury et al. 2016)	GTCAGCATCCGCGTCAGCATCAGCGTC_418773	gi|1375398970|gb|CP025568.1|	100.0	26.0	0.0	0.0	2.0	27.0	1978604.0	1978629.0	0.002	52.0	1375398970.0	CP025568	3026819.0	1639	Listeria monocytogenes strain PIR00540 chromosome, complete genome
744840	GTCAGCATCCGCGTCAGCATCAGCGTC	0.949125	3.00823	Listeria (Maury et al. 2016)	GTCAGCATCCGCGTCAGCATCAGCGTC_418773	gi|1375398970|gb|CP025568.1|	100.0	24.0	0.0	0.0	1.0	24.0	1978987.0	1979010.0	0.024	48.1	1375398970.0	CP025568	3026819.0	1639	Listeria monocytogenes strain PIR00540 chromosome, complete genome
744841	GTCAGCATCCGCGTCAGCATCAGCGTC	0.949125	3.00823	Listeria (Maury et al. 2016)	GTCAGCATCCGCGTCAGCATCAGCGTC_418773	gi|1373622156|gb|CP025560.1|	100.0	27.0	0.0	0.0	1.0	27.0	1973447.0	1973473.0	0.000383	54.0	1373622156.0	CP025560	3015231.0	1639	Listeria monocytogenes strain PIR00545 chromosome, complete genome
744842	GTCAGCATCCGCGTCAGCATCAGCGTC	0.949125	3.00823	Listeria (Maury et al. 2016)	GTCAGCATCCGCGTCAGCATCAGCGTC_418773	gi|1373622156|gb|CP025560.1|	100.0	27.0	0.0	0.0	1.0	27.0	1973801.0	1973827.0	0.000383	54.0	1373622156.0	CP025560	3015231.0	1639	Listeria monocytogenes strain PIR00545 chromosome, complete genome
744843	GTCAGCATCCGCGTCAGCATCAGCGTC	0.949125	3.00823	Listeria (Maury et al. 2016)	GTCAGCATCCGCGTCAGCATCAGCGTC_418773	gi|1373622156|gb|CP025560.1|	100.0	24.0	0.0	0.0	1.0	24.0	1973717.0	1973740.0	0.024	48.1	1373622156.0	CP025560	3015231.0	1639	Listeria monocytogenes strain PIR00545 chromosome, complete genome
744844	GTCAGCATCCGCGTCAGCATCAGCGTC	0.949125	3.00823	Listeria (Maury et al. 2016)	GTCAGCATCCGCGTCAGCATCAGCGTC_418773	gi|1373622156|gb|CP025560.1|	100.0	24.0	0.0	0.0	1.0	24.0	1974269.0	1974292.0	0.024	48.1	1373622156.0	CP025560	3015231.0	1639	Listeria monocytogenes strain PIR00545 chromosome, complete genome
744845	GTCAGCATCCGCGTCAGCATCAGCGTC	0.949125	3.00823	Listeria (Maury et al. 2016)	GTCAGCATCCGCGTCAGCATCAGCGTC_418773	gi|1373616230|gb|CP025567.1|	100.0	27.0	0.0	0.0	1.0	27.0	1895693.0	1895719.0	0.000383	54.0	1373616230.0	CP025567	2979032.0	1639	Listeria monocytogenes strain ATCC 51779 chromosome, complete genome
744846	GTCAGCATCCGCGTCAGCATCAGCGTC	0.949125	3.00823	Listeria (Maury et al. 2016)	GTCAGCATCCGCGTCAGCATCAGCGTC_418773	gi|1373616230|gb|CP025567.1|	100.0	27.0	0.0	0.0	1.0	27.0	1895795.0	1895821.0	0.000383	54.0	1373616230.0	CP025567	2979032.0	1639	Listeria monocytogenes strain ATCC 51779 chromosome, complete genome
744847	GTCAGCATCCGCGTCAGCATCAGCGTC	0.949125	3.00823	Listeria (Maury et al. 2016)	GTCAGCATCCGCGTCAGCATCAGCGTC_418773	gi|1373616230|gb|CP025567.1|	100.0	27.0	0.0	0.0	1.0	27.0	1895819.0	1895845.0	0.000383	54.0	1373616230.0	CP025567	2979032.0	1639	Listeria monocytogenes strain ATCC 51779 chromosome, complete genome
744848	GTCAGCATCCGCGTCAGCATCAGCGTC	0.949125	3.00823	Listeria (Maury et al. 2016)	GTCAGCATCCGCGTCAGCATCAGCGTC_418773	gi|1373616230|gb|CP025567.1|	100.0	27.0	0.0	0.0	1.0	27.0	1896287.0	1896313.0	0.000383	54.0	1373616230.0	CP025567	2979032.0	1639	Listeria monocytogenes strain ATCC 51779 chromosome, complete genome
744849	GTCAGCATCCGCGTCAGCATCAGCGTC	0.949125	3.00823	Listeria (Maury et al. 2016)	GTCAGCATCCGCGTCAGCATCAGCGTC_418773	gi|1373616230|gb|CP025567.1|	100.0	26.0	0.0	0.0	2.0	27.0	1896018.0	1896043.0	0.002	52.0	1373616230.0	CP025567	2979032.0	1639	Listeria monocytogenes strain ATCC 51779 chromosome, complete genome
744850	GTCAGCATCCGCGTCAGCATCAGCGTC	0.949125	3.00823	Listeria (Maury et al. 2016)	GTCAGCATCCGCGTCAGCATCAGCGTC_418773	gi|1373616230|gb|CP025567.1|	100.0	24.0	0.0	0.0	1.0	24.0	1896311.0	1896334.0	0.024	48.1	1373616230.0	CP025567	2979032.0	1639	Listeria monocytogenes strain ATCC 51779 chromosome, complete genome
744851	GTCAGCATCCGCGTCAGCATCAGCGTC	0.949125	3.00823	Listeria (Maury et al. 2016)	GTCAGCATCCGCGTCAGCATCAGCGTC_418773	gi|1354043754|gb|CP021325.1|	100.0	27.0	0.0	0.0	1.0	27.0	1919179.0	1919205.0	0.000383	54.0	1354043754.0	CP021325	3002491.0	1639	Listeria monocytogenes strain NH1 chromosome, complete genome
744852	GTCAGCATCCGCGTCAGCATCAGCGTC	0.949125	3.00823	Listeria (Maury et al. 2016)	GTCAGCATCCGCGTCAGCATCAGCGTC_418773	gi|1354043754|gb|CP021325.1|	100.0	27.0	0.0	0.0	1.0	27.0	1919281.0	1919307.0	0.000383	54.0	1354043754.0	CP021325	3002491.0	1639	Listeria monocytogenes strain NH1 chromosome, complete genome
744853	GTCAGCATCCGCGTCAGCATCAGCGTC	0.949125	3.00823	Listeria (Maury et al. 2016)	GTCAGCATCCGCGTCAGCATCAGCGTC_418773	gi|1354043754|gb|CP021325.1|	100.0	27.0	0.0	0.0	1.0	27.0	1919305.0	1919331.0	0.000383	54.0	1354043754.0	CP021325	3002491.0	1639	Listeria monocytogenes strain NH1 chromosome, complete genome
744854	GTCAGCATCCGCGTCAGCATCAGCGTC	0.949125	3.00823	Listeria (Maury et al. 2016)	GTCAGCATCCGCGTCAGCATCAGCGTC_418773	gi|1354043754|gb|CP021325.1|	100.0	27.0	0.0	0.0	1.0	27.0	1919857.0	1919883.0	0.000383	54.0	1354043754.0	CP021325	3002491.0	1639	Listeria monocytogenes strain NH1 chromosome, complete genome
744855	GTCAGCATCCGCGTCAGCATCAGCGTC	0.949125	3.00823	Listeria (Maury et al. 2016)	GTCAGCATCCGCGTCAGCATCAGCGTC_418773	gi|1354043754|gb|CP021325.1|	100.0	26.0	0.0	0.0	2.0	27.0	1919498.0	1919523.0	0.002	52.0	1354043754.0	CP021325	3002491.0	1639	Listeria monocytogenes strain NH1 chromosome, complete genome
744856	GTCAGCATCCGCGTCAGCATCAGCGTC	0.949125	3.00823	Listeria (Maury et al. 2016)	GTCAGCATCCGCGTCAGCATCAGCGTC_418773	gi|1354043754|gb|CP021325.1|	100.0	24.0	0.0	0.0	1.0	24.0	1919881.0	1919904.0	0.024	48.1	1354043754.0	CP021325	3002491.0	1639	Listeria monocytogenes strain NH1 chromosome, complete genome
744857	GTCAGCATCCGCGTCAGCATCAGCGTC	0.949125	3.00823	Listeria (Maury et al. 2016)	GTCAGCATCCGCGTCAGCATCAGCGTC_418773	gi|1352831653|gb|CP027029.1|	100.0	27.0	0.0	0.0	1.0	27.0	1681853.0	1681879.0	0.000383	54.0	1352831653.0	CP027029	3101239.0	1639	Listeria monocytogenes strain Lm16 chromosome
744858	GTCAGCATCCGCGTCAGCATCAGCGTC	0.949125	3.00823	Listeria (Maury et al. 2016)	GTCAGCATCCGCGTCAGCATCAGCGTC_418773	gi|1352831653|gb|CP027029.1|	100.0	27.0	0.0	0.0	1.0	27.0	1681895.0	1681921.0	0.000383	54.0	1352831653.0	CP027029	3101239.0	1639	Listeria monocytogenes strain Lm16 chromosome
744859	GTCAGCATCCGCGTCAGCATCAGCGTC	0.949125	3.00823	Listeria (Maury et al. 2016)	GTCAGCATCCGCGTCAGCATCAGCGTC_418773	gi|1317769593|gb|CP025443.1|	100.0	27.0	0.0	0.0	1.0	27.0	1950230.0	1950256.0	0.000383	54.0	1317769593.0	CP025443	3010323.0	1639	Listeria monocytogenes strain MF4545 chromosome, complete genome
744860	GTCAGCATCCGCGTCAGCATCAGCGTC	0.949125	3.00823	Listeria (Maury et al. 2016)	GTCAGCATCCGCGTCAGCATCAGCGTC_418773	gi|1317769593|gb|CP025443.1|	100.0	27.0	0.0	0.0	1.0	27.0	1950332.0	1950358.0	0.000383	54.0	1317769593.0	CP025443	3010323.0	1639	Listeria monocytogenes strain MF4545 chromosome, complete genome
744861	GTCAGCATCCGCGTCAGCATCAGCGTC	0.949125	3.00823	Listeria (Maury et al. 2016)	GTCAGCATCCGCGTCAGCATCAGCGTC_418773	gi|1317769593|gb|CP025443.1|	100.0	27.0	0.0	0.0	1.0	27.0	1950356.0	1950382.0	0.000383	54.0	1317769593.0	CP025443	3010323.0	1639	Listeria monocytogenes strain MF4545 chromosome, complete genome
744862	GTCAGCATCCGCGTCAGCATCAGCGTC	0.949125	3.00823	Listeria (Maury et al. 2016)	GTCAGCATCCGCGTCAGCATCAGCGTC_418773	gi|1317769593|gb|CP025443.1|	100.0	27.0	0.0	0.0	1.0	27.0	1950824.0	1950850.0	0.000383	54.0	1317769593.0	CP025443	3010323.0	1639	Listeria monocytogenes strain MF4545 chromosome, complete genome
744863	GTCAGCATCCGCGTCAGCATCAGCGTC	0.949125	3.00823	Listeria (Maury et al. 2016)	GTCAGCATCCGCGTCAGCATCAGCGTC_418773	gi|1317769593|gb|CP025443.1|	100.0	26.0	0.0	0.0	2.0	27.0	1950555.0	1950580.0	0.002	52.0	1317769593.0	CP025443	3010323.0	1639	Listeria monocytogenes strain MF4545 chromosome, complete genome
744864	GTCAGCATCCGCGTCAGCATCAGCGTC	0.949125	3.00823	Listeria (Maury et al. 2016)	GTCAGCATCCGCGTCAGCATCAGCGTC_418773	gi|1317769593|gb|CP025443.1|	100.0	24.0	0.0	0.0	1.0	24.0	1950848.0	1950871.0	0.024	48.1	1317769593.0	CP025443	3010323.0	1639	Listeria monocytogenes strain MF4545 chromosome, complete genome
744865	GTCAGCATCCGCGTCAGCATCAGCGTC	0.949125	3.00823	Listeria (Maury et al. 2016)	GTCAGCATCCGCGTCAGCATCAGCGTC_418773	gi|2612941108|gb|CP115606.1|	100.0	27.0	0.0	0.0	1.0	27.0	1870404.0	1870430.0	0.000383	54.0	2612941108.0	CP115606	2947245.0	1639	Listeria monocytogenes strain MF2133 chromosome, complete genome
744866	GTCAGCATCCGCGTCAGCATCAGCGTC	0.949125	3.00823	Listeria (Maury et al. 2016)	GTCAGCATCCGCGTCAGCATCAGCGTC_418773	gi|2514044635|gb|CP096156.1|	100.0	27.0	0.0	0.0	1.0	27.0	342652.0	342626.0	0.000383	54.0	2514044635.0	CP096156	2973834.0	1639	Listeria monocytogenes strain FSL J1-0094 chromosome, complete genome
744867	GTCAGCATCCGCGTCAGCATCAGCGTC	0.949125	3.00823	Listeria (Maury et al. 2016)	GTCAGCATCCGCGTCAGCATCAGCGTC_418773	gi|2514044635|gb|CP096156.1|	100.0	27.0	0.0	0.0	1.0	27.0	343210.0	343184.0	0.000383	54.0	2514044635.0	CP096156	2973834.0	1639	Listeria monocytogenes strain FSL J1-0094 chromosome, complete genome
744868	GTCAGCATCCGCGTCAGCATCAGCGTC	0.949125	3.00823	Listeria (Maury et al. 2016)	GTCAGCATCCGCGTCAGCATCAGCGTC_418773	gi|2514044635|gb|CP096156.1|	100.0	27.0	0.0	0.0	1.0	27.0	343234.0	343208.0	0.000383	54.0	2514044635.0	CP096156	2973834.0	1639	Listeria monocytogenes strain FSL J1-0094 chromosome, complete genome
744869	GTCAGCATCCGCGTCAGCATCAGCGTC	0.949125	3.00823	Listeria (Maury et al. 2016)	GTCAGCATCCGCGTCAGCATCAGCGTC_418773	gi|2514044635|gb|CP096156.1|	100.0	27.0	0.0	0.0	1.0	27.0	343336.0	343310.0	0.000383	54.0	2514044635.0	CP096156	2973834.0	1639	Listeria monocytogenes strain FSL J1-0094 chromosome, complete genome
744870	GTCAGCATCCGCGTCAGCATCAGCGTC	0.949125	3.00823	Listeria (Maury et al. 2016)	GTCAGCATCCGCGTCAGCATCAGCGTC_418773	gi|2514044635|gb|CP096156.1|	100.0	26.0	0.0	0.0	2.0	27.0	343011.0	342986.0	0.002	52.0	2514044635.0	CP096156	2973834.0	1639	Listeria monocytogenes strain FSL J1-0094 chromosome, complete genome
744871	GTCAGCATCCGCGTCAGCATCAGCGTC	0.949125	3.00823	Listeria (Maury et al. 2016)	GTCAGCATCCGCGTCAGCATCAGCGTC_418773	gi|2514044635|gb|CP096156.1|	100.0	24.0	0.0	0.0	1.0	24.0	342628.0	342605.0	0.024	48.1	2514044635.0	CP096156	2973834.0	1639	Listeria monocytogenes strain FSL J1-0094 chromosome, complete genome
744872	GTCAGCATCCGCGTCAGCATCAGCGTC	0.949125	3.00823	Listeria (Maury et al. 2016)	GTCAGCATCCGCGTCAGCATCAGCGTC_418773	gi|2508365244|gb|CP039544.1|	100.0	27.0	0.0	0.0	1.0	27.0	2505754.0	2505780.0	0.000383	54.0	2508365244.0	CP039544	4257455.0	511	Alcaligenes faecalis strain PGB1 chromosome
744873	GTCAGCATCCGCGTCAGCATCAGCGTC	0.949125	3.00823	Listeria (Maury et al. 2016)	GTCAGCATCCGCGTCAGCATCAGCGTC_418773	gi|2234320749|gb|CP096593.1|	100.0	27.0	0.0	0.0	1.0	27.0	2555781.0	2555807.0	0.000383	54.0	2234320749.0	CP096593	2853092.0	266	Paracoccus denitrificans strain DYTN-1 chromosome 1, complete sequence
744874	GTCAGCATCCGCGTCAGCATCAGCGTC	0.949125	3.00823	Listeria (Maury et al. 2016)	GTCAGCATCCGCGTCAGCATCAGCGTC_418773	gi|2234320749|gb|CP096593.1|	100.0	24.0	0.0	0.0	1.0	24.0	2556453.0	2556476.0	0.024	48.1	2234320749.0	CP096593	2853092.0	266	Paracoccus denitrificans strain DYTN-1 chromosome 1, complete sequence
744875	GTCAGCATCCGCGTCAGCATCAGCGTC	0.949125	3.00823	Listeria (Maury et al. 2016)	GTCAGCATCCGCGTCAGCATCAGCGTC_418773	gi|2193908423|gb|CP092058.1|	100.0	27.0	0.0	0.0	1.0	27.0	1827476.0	1827502.0	0.000383	54.0	2193908423.0	CP092058	2865342.0	1639	Listeria monocytogenes strain GTA-L407 chromosome, complete genome
744876	GTCAGCATCCGCGTCAGCATCAGCGTC	0.949125	3.00823	Listeria (Maury et al. 2016)	GTCAGCATCCGCGTCAGCATCAGCGTC_418773	gi|2193905648|gb|CP092056.1|	100.0	27.0	0.0	0.0	1.0	27.0	1848124.0	1848150.0	0.000383	54.0	2193905648.0	CP092056	2890028.0	1639	Listeria monocytogenes strain GTA-L411 chromosome, complete genome
744877	GTCAGCATCCGCGTCAGCATCAGCGTC	0.949125	3.00823	Listeria (Maury et al. 2016)	GTCAGCATCCGCGTCAGCATCAGCGTC_418773	gi|2193905648|gb|CP092056.1|	100.0	27.0	0.0	0.0	1.0	27.0	1848478.0	1848504.0	0.000383	54.0	2193905648.0	CP092056	2890028.0	1639	Listeria monocytogenes strain GTA-L411 chromosome, complete genome
744878	GTCAGCATCCGCGTCAGCATCAGCGTC	0.949125	3.00823	Listeria (Maury et al. 2016)	GTCAGCATCCGCGTCAGCATCAGCGTC_418773	gi|2193905648|gb|CP092056.1|	100.0	24.0	0.0	0.0	1.0	24.0	1848394.0	1848417.0	0.024	48.1	2193905648.0	CP092056	2890028.0	1639	Listeria monocytogenes strain GTA-L411 chromosome, complete genome
744879	GTCAGCATCCGCGTCAGCATCAGCGTC	0.949125	3.00823	Listeria (Maury et al. 2016)	GTCAGCATCCGCGTCAGCATCAGCGTC_418773	gi|2193905648|gb|CP092056.1|	100.0	24.0	0.0	0.0	1.0	24.0	1849006.0	1849029.0	0.024	48.1	2193905648.0	CP092056	2890028.0	1639	Listeria monocytogenes strain GTA-L411 chromosome, complete genome
744880	GTCAGCATCCGCGTCAGCATCAGCGTC	0.949125	3.00823	Listeria (Maury et al. 2016)	GTCAGCATCCGCGTCAGCATCAGCGTC_418773	gi|2192017529|gb|CP081878.1|	100.0	27.0	0.0	0.0	1.0	27.0	2795421.0	2795447.0	0.000383	54.0	2192017529.0	CP081878	3176680.0	41170	Exiguobacterium acetylicum strain UTDF19-27C chromosome, complete genome
744881	GTCAGCATCCGCGTCAGCATCAGCGTC	0.949125	3.00823	Listeria (Maury et al. 2016)	GTCAGCATCCGCGTCAGCATCAGCGTC_418773	gi|2192017529|gb|CP081878.1|	100.0	27.0	0.0	0.0	1.0	27.0	2795655.0	2795681.0	0.000383	54.0	2192017529.0	CP081878	3176680.0	41170	Exiguobacterium acetylicum strain UTDF19-27C chromosome, complete genome
744882	GTCAGCATCCGCGTCAGCATCAGCGTC	0.949125	3.00823	Listeria (Maury et al. 2016)	GTCAGCATCCGCGTCAGCATCAGCGTC_418773	gi|2174746736|gb|CP090054.1|	100.0	27.0	0.0	0.0	1.0	27.0	619806.0	619832.0	0.000383	54.0	2174746736.0	CP090054	3020862.0	1639	Listeria monocytogenes strain FSL-N1-334 chromosome, complete genome
744883	GTCAGCATCCGCGTCAGCATCAGCGTC	0.949125	3.00823	Listeria (Maury et al. 2016)	GTCAGCATCCGCGTCAGCATCAGCGTC_418773	gi|2173384332|gb|CP061814.1|	100.0	27.0	0.0	0.0	1.0	27.0	1890503.0	1890529.0	0.000383	54.0	2173384332.0	CP061814	2975254.0	393132	Listeria monocytogenes LO28 chromosome, complete genome
744884	GTCAGCATCCGCGTCAGCATCAGCGTC	0.949125	3.00823	Listeria (Maury et al. 2016)	GTCAGCATCCGCGTCAGCATCAGCGTC_418773	gi|2173384332|gb|CP061814.1|	100.0	27.0	0.0	0.0	1.0	27.0	1890605.0	1890631.0	0.000383	54.0	2173384332.0	CP061814	2975254.0	393132	Listeria monocytogenes LO28 chromosome, complete genome
744885	GTCAGCATCCGCGTCAGCATCAGCGTC	0.949125	3.00823	Listeria (Maury et al. 2016)	GTCAGCATCCGCGTCAGCATCAGCGTC_418773	gi|2173384332|gb|CP061814.1|	100.0	27.0	0.0	0.0	1.0	27.0	1890629.0	1890655.0	0.000383	54.0	2173384332.0	CP061814	2975254.0	393132	Listeria monocytogenes LO28 chromosome, complete genome
744886	GTCAGCATCCGCGTCAGCATCAGCGTC	0.949125	3.00823	Listeria (Maury et al. 2016)	GTCAGCATCCGCGTCAGCATCAGCGTC_418773	gi|2173384332|gb|CP061814.1|	100.0	27.0	0.0	0.0	1.0	27.0	1891091.0	1891117.0	0.000383	54.0	2173384332.0	CP061814	2975254.0	393132	Listeria monocytogenes LO28 chromosome, complete genome
744887	GTCAGCATCCGCGTCAGCATCAGCGTC	0.949125	3.00823	Listeria (Maury et al. 2016)	GTCAGCATCCGCGTCAGCATCAGCGTC_418773	gi|2173384332|gb|CP061814.1|	100.0	26.0	0.0	0.0	2.0	27.0	1890828.0	1890853.0	0.002	52.0	2173384332.0	CP061814	2975254.0	393132	Listeria monocytogenes LO28 chromosome, complete genome
744888	GTCAGCATCCGCGTCAGCATCAGCGTC	0.949125	3.00823	Listeria (Maury et al. 2016)	GTCAGCATCCGCGTCAGCATCAGCGTC_418773	gi|2173384332|gb|CP061814.1|	100.0	24.0	0.0	0.0	1.0	24.0	1891115.0	1891138.0	0.024	48.1	2173384332.0	CP061814	2975254.0	393132	Listeria monocytogenes LO28 chromosome, complete genome
744889	GTCAGCATCCGCGTCAGCATCAGCGTC	0.949125	3.00823	Listeria (Maury et al. 2016)	GTCAGCATCCGCGTCAGCATCAGCGTC_418773	gi|2050163521|gb|CP076375.1|	100.0	27.0	0.0	0.0	1.0	27.0	1945351.0	1945377.0	0.000383	54.0	2050163521.0	CP076375	3027995.0	1639	Listeria monocytogenes strain Colony47 chromosome
744890	GTCAGCATCCGCGTCAGCATCAGCGTC	0.949125	3.00823	Listeria (Maury et al. 2016)	GTCAGCATCCGCGTCAGCATCAGCGTC_418773	gi|2050163521|gb|CP076375.1|	100.0	27.0	0.0	0.0	1.0	27.0	1945453.0	1945479.0	0.000383	54.0	2050163521.0	CP076375	3027995.0	1639	Listeria monocytogenes strain Colony47 chromosome
744891	GTCAGCATCCGCGTCAGCATCAGCGTC	0.949125	3.00823	Listeria (Maury et al. 2016)	GTCAGCATCCGCGTCAGCATCAGCGTC_418773	gi|2047721340|gb|CP076051.1|	100.0	27.0	0.0	0.0	1.0	27.0	2672680.0	2672654.0	0.000383	54.0	2047721340.0	CP076051	2875161.0	1639	Listeria monocytogenes strain 3BS90 chromosome, complete genome
744892	GTCAGCATCCGCGTCAGCATCAGCGTC	0.949125	3.00823	Listeria (Maury et al. 2016)	GTCAGCATCCGCGTCAGCATCAGCGTC_418773	gi|2034591652|gb|CP050027.1|	100.0	27.0	0.0	0.0	1.0	27.0	759997.0	760023.0	0.000383	54.0	2034591652.0	CP050027	2973786.0	1639	Listeria monocytogenes strain 1BR16 chromosome, complete genome
744893	GTCAGCATCCGCGTCAGCATCAGCGTC	0.949125	3.00823	Listeria (Maury et al. 2016)	GTCAGCATCCGCGTCAGCATCAGCGTC_418773	gi|2034591596|gb|CP050129.1|	100.0	27.0	0.0	0.0	1.0	27.0	2552118.0	2552092.0	0.000383	54.0	2034591596.0	CP050129	2959738.0	1639	Listeria monocytogenes strain MB2 chromosome, complete genome
744894	GTCAGCATCCGCGTCAGCATCAGCGTC	0.949125	3.00823	Listeria (Maury et al. 2016)	GTCAGCATCCGCGTCAGCATCAGCGTC_418773	gi|2034591595|gb|CP050026.1|	100.0	27.0	0.0	0.0	1.0	27.0	2207554.0	2207528.0	0.000383	54.0	2034591595.0	CP050026	2959878.0	1639	Listeria monocytogenes strain MB5 chromosome, complete genome
744895	GTCAGCATCCGCGTCAGCATCAGCGTC	0.949125	3.00823	Listeria (Maury et al. 2016)	GTCAGCATCCGCGTCAGCATCAGCGTC_418773	gi|2034379487|gb|CP074104.1|	100.0	27.0	0.0	0.0	1.0	27.0	2332271.0	2332245.0	0.000383	54.0	2034379487.0	CP074104	3011469.0	1639	Listeria monocytogenes strain LM30 chromosome, complete genome
744896	GTCAGCATCCGCGTCAGCATCAGCGTC	0.949125	3.00823	Listeria (Maury et al. 2016)	GTCAGCATCCGCGTCAGCATCAGCGTC_418773	gi|2034379487|gb|CP074104.1|	100.0	27.0	0.0	0.0	1.0	27.0	2332829.0	2332803.0	0.000383	54.0	2034379487.0	CP074104	3011469.0	1639	Listeria monocytogenes strain LM30 chromosome, complete genome
744897	GTCAGCATCCGCGTCAGCATCAGCGTC	0.949125	3.00823	Listeria (Maury et al. 2016)	GTCAGCATCCGCGTCAGCATCAGCGTC_418773	gi|2034379487|gb|CP074104.1|	100.0	27.0	0.0	0.0	1.0	27.0	2332853.0	2332827.0	0.000383	54.0	2034379487.0	CP074104	3011469.0	1639	Listeria monocytogenes strain LM30 chromosome, complete genome
744898	GTCAGCATCCGCGTCAGCATCAGCGTC	0.949125	3.00823	Listeria (Maury et al. 2016)	GTCAGCATCCGCGTCAGCATCAGCGTC_418773	gi|2034379487|gb|CP074104.1|	100.0	27.0	0.0	0.0	1.0	27.0	2332955.0	2332929.0	0.000383	54.0	2034379487.0	CP074104	3011469.0	1639	Listeria monocytogenes strain LM30 chromosome, complete genome
744899	GTCAGCATCCGCGTCAGCATCAGCGTC	0.949125	3.00823	Listeria (Maury et al. 2016)	GTCAGCATCCGCGTCAGCATCAGCGTC_418773	gi|2034379487|gb|CP074104.1|	100.0	26.0	0.0	0.0	2.0	27.0	2332630.0	2332605.0	0.002	52.0	2034379487.0	CP074104	3011469.0	1639	Listeria monocytogenes strain LM30 chromosome, complete genome
744900	GTCAGCATCCGCGTCAGCATCAGCGTC	0.949125	3.00823	Listeria (Maury et al. 2016)	GTCAGCATCCGCGTCAGCATCAGCGTC_418773	gi|2034379487|gb|CP074104.1|	100.0	24.0	0.0	0.0	1.0	24.0	2332247.0	2332224.0	0.024	48.1	2034379487.0	CP074104	3011469.0	1639	Listeria monocytogenes strain LM30 chromosome, complete genome
744901	GTCAGCATCCGCGTCAGCATCAGCGTC	0.949125	3.00823	Listeria (Maury et al. 2016)	GTCAGCATCCGCGTCAGCATCAGCGTC_418773	gi|2032408926|gb|CP025201.1|	100.0	27.0	0.0	0.0	1.0	27.0	2001919.0	2001945.0	0.000383	54.0	2032408926.0	CP025201	2944137.0	1639	Listeria monocytogenes strain Rev2 chromosome, complete genome
744902	GTCAGCATCCGCGTCAGCATCAGCGTC	0.949125	3.00823	Listeria (Maury et al. 2016)	GTCAGCATCCGCGTCAGCATCAGCGTC_418773	gi|2032408926|gb|CP025201.1|	100.0	27.0	0.0	0.0	1.0	27.0	2001943.0	2001969.0	0.000383	54.0	2032408926.0	CP025201	2944137.0	1639	Listeria monocytogenes strain Rev2 chromosome, complete genome
744903	GTCAGCATCCGCGTCAGCATCAGCGTC	0.949125	3.00823	Listeria (Maury et al. 2016)	GTCAGCATCCGCGTCAGCATCAGCGTC_418773	gi|2032408926|gb|CP025201.1|	100.0	27.0	0.0	0.0	1.0	27.0	2002397.0	2002423.0	0.000383	54.0	2032408926.0	CP025201	2944137.0	1639	Listeria monocytogenes strain Rev2 chromosome, complete genome
744904	GTCAGCATCCGCGTCAGCATCAGCGTC	0.949125	3.00823	Listeria (Maury et al. 2016)	GTCAGCATCCGCGTCAGCATCAGCGTC_418773	gi|2032408926|gb|CP025201.1|	100.0	26.0	0.0	0.0	2.0	27.0	2002040.0	2002065.0	0.002	52.0	2032408926.0	CP025201	2944137.0	1639	Listeria monocytogenes strain Rev2 chromosome, complete genome
744905	GTCAGCATCCGCGTCAGCATCAGCGTC	0.949125	3.00823	Listeria (Maury et al. 2016)	GTCAGCATCCGCGTCAGCATCAGCGTC_418773	gi|2032408926|gb|CP025201.1|	100.0	24.0	0.0	0.0	1.0	24.0	2002421.0	2002444.0	0.024	48.1	2032408926.0	CP025201	2944137.0	1639	Listeria monocytogenes strain Rev2 chromosome, complete genome
744906	GTCAGCATCCGCGTCAGCATCAGCGTC	0.949125	3.00823	Listeria (Maury et al. 2016)	GTCAGCATCCGCGTCAGCATCAGCGTC_418773	gi|1987742248|emb|LR999861.1|	100.0	27.0	0.0	0.0	1.0	27.0	1952296.0	1952322.0	0.000383	54.0	1987742248.0	LR999861	3034314.0	1639	Listeria monocytogenes isolate QI0054 genome assembly, chromosome: 1
744907	GTCAGCATCCGCGTCAGCATCAGCGTC	0.949125	3.00823	Listeria (Maury et al. 2016)	GTCAGCATCCGCGTCAGCATCAGCGTC_418773	gi|1970431664|gb|CP068977.1|	100.0	27.0	0.0	0.0	1.0	27.0	1893122.0	1893148.0	0.000383	54.0	1970431664.0	CP068977	2976500.0	1639	Listeria monocytogenes strain B-33260 isolate CFSAN100570 chromosome, complete genome
744908	GTCAGCATCCGCGTCAGCATCAGCGTC	0.949125	3.00823	Listeria (Maury et al. 2016)	GTCAGCATCCGCGTCAGCATCAGCGTC_418773	gi|1970431664|gb|CP068977.1|	100.0	27.0	0.0	0.0	1.0	27.0	1893224.0	1893250.0	0.000383	54.0	1970431664.0	CP068977	2976500.0	1639	Listeria monocytogenes strain B-33260 isolate CFSAN100570 chromosome, complete genome
744909	GTCAGCATCCGCGTCAGCATCAGCGTC	0.949125	3.00823	Listeria (Maury et al. 2016)	GTCAGCATCCGCGTCAGCATCAGCGTC_418773	gi|1970431664|gb|CP068977.1|	100.0	27.0	0.0	0.0	1.0	27.0	1893248.0	1893274.0	0.000383	54.0	1970431664.0	CP068977	2976500.0	1639	Listeria monocytogenes strain B-33260 isolate CFSAN100570 chromosome, complete genome
744910	GTCAGCATCCGCGTCAGCATCAGCGTC	0.949125	3.00823	Listeria (Maury et al. 2016)	GTCAGCATCCGCGTCAGCATCAGCGTC_418773	gi|1970431664|gb|CP068977.1|	100.0	27.0	0.0	0.0	1.0	27.0	1893716.0	1893742.0	0.000383	54.0	1970431664.0	CP068977	2976500.0	1639	Listeria monocytogenes strain B-33260 isolate CFSAN100570 chromosome, complete genome
744911	GTCAGCATCCGCGTCAGCATCAGCGTC	0.949125	3.00823	Listeria (Maury et al. 2016)	GTCAGCATCCGCGTCAGCATCAGCGTC_418773	gi|1970431664|gb|CP068977.1|	100.0	26.0	0.0	0.0	2.0	27.0	1893447.0	1893472.0	0.002	52.0	1970431664.0	CP068977	2976500.0	1639	Listeria monocytogenes strain B-33260 isolate CFSAN100570 chromosome, complete genome
744912	GTCAGCATCCGCGTCAGCATCAGCGTC	0.949125	3.00823	Listeria (Maury et al. 2016)	GTCAGCATCCGCGTCAGCATCAGCGTC_418773	gi|1970431664|gb|CP068977.1|	100.0	24.0	0.0	0.0	1.0	24.0	1893740.0	1893763.0	0.024	48.1	1970431664.0	CP068977	2976500.0	1639	Listeria monocytogenes strain B-33260 isolate CFSAN100570 chromosome, complete genome
744913	GTCAGCATCCGCGTCAGCATCAGCGTC	0.949125	3.00823	Listeria (Maury et al. 2016)	GTCAGCATCCGCGTCAGCATCAGCGTC_418773	gi|1896766887|gb|CP060435.1|	100.0	27.0	0.0	0.0	1.0	27.0	1887592.0	1887618.0	0.000383	54.0	1896766887.0	CP060435	2925782.0	1639	Listeria monocytogenes strain GIMC2009:LmcUH4 chromosome
744914	GTCAGCATCCGCGTCAGCATCAGCGTC	0.949125	3.00823	Listeria (Maury et al. 2016)	GTCAGCATCCGCGTCAGCATCAGCGTC_418773	gi|1896763123|gb|CP060434.1|	100.0	27.0	0.0	0.0	1.0	27.0	1887402.0	1887428.0	0.000383	54.0	1896763123.0	CP060434	2925387.0	1639	Listeria monocytogenes strain GIMC2010:LmcUH8 chromosome
744915	GTCAGCATCCGCGTCAGCATCAGCGTC	0.949125	3.00823	Listeria (Maury et al. 2016)	GTCAGCATCCGCGTCAGCATCAGCGTC_418773	gi|1896759358|gb|CP060433.1|	100.0	27.0	0.0	0.0	1.0	27.0	1853967.0	1853993.0	0.000383	54.0	1896759358.0	CP060433	2891769.0	1639	Listeria monocytogenes strain GIMC2015:Lmc22 chromosome
744916	GTCAGCATCCGCGTCAGCATCAGCGTC	0.949125	3.00823	Listeria (Maury et al. 2016)	GTCAGCATCCGCGTCAGCATCAGCGTC_418773	gi|1896755657|gb|CP060432.1|	100.0	27.0	0.0	0.0	1.0	27.0	1827145.0	1827171.0	0.000383	54.0	1896755657.0	CP060432	2865294.0	1639	Listeria monocytogenes strain GIMC2016:Lmc547 chromosome
744917	GTCAGCATCCGCGTCAGCATCAGCGTC	0.949125	3.00823	Listeria (Maury et al. 2016)	GTCAGCATCCGCGTCAGCATCAGCGTC_418773	gi|1896752077|gb|CP060431.1|	100.0	27.0	0.0	0.0	1.0	27.0	1827344.0	1827370.0	0.000383	54.0	1896752077.0	CP060431	2865554.0	1639	Listeria monocytogenes strain 134 chromosome
744918	GTCAGCATCCGCGTCAGCATCAGCGTC	0.949125	3.00823	Listeria (Maury et al. 2016)	GTCAGCATCCGCGTCAGCATCAGCGTC_418773	gi|1896748283|gb|CP060430.1|	100.0	27.0	0.0	0.0	1.0	27.0	1874740.0	1874766.0	0.000383	54.0	1896748283.0	CP060430	2973951.0	1639	Listeria monocytogenes strain 3453 chromosome
744919	GTCAGCATCCGCGTCAGCATCAGCGTC	0.949125	3.00823	Listeria (Maury et al. 2016)	GTCAGCATCCGCGTCAGCATCAGCGTC_418773	gi|1896744577|gb|CP060429.1|	100.0	27.0	0.0	0.0	1.0	27.0	1827151.0	1827177.0	0.000383	54.0	1896744577.0	CP060429	2865353.0	1639	Listeria monocytogenes strain 24618 chromosome
744920	GTCAGCATCCGCGTCAGCATCAGCGTC	0.949125	3.00823	Listeria (Maury et al. 2016)	GTCAGCATCCGCGTCAGCATCAGCGTC_418773	gi|1865021061|gb|CP058256.1|	100.0	27.0	0.0	0.0	1.0	27.0	727351.0	727377.0	0.000383	54.0	1865021061.0	CP058256	3013751.0	1639	Listeria monocytogenes strain HM00113468 chromosome, complete genome
744921	GTCAGCATCCGCGTCAGCATCAGCGTC	0.949125	3.00823	Listeria (Maury et al. 2016)	GTCAGCATCCGCGTCAGCATCAGCGTC_418773	gi|1865021061|gb|CP058256.1|	100.0	27.0	0.0	0.0	1.0	27.0	727921.0	727947.0	0.000383	54.0	1865021061.0	CP058256	3013751.0	1639	Listeria monocytogenes strain HM00113468 chromosome, complete genome
744922	GTCAGCATCCGCGTCAGCATCAGCGTC	0.949125	3.00823	Listeria (Maury et al. 2016)	GTCAGCATCCGCGTCAGCATCAGCGTC_418773	gi|1865021061|gb|CP058256.1|	100.0	24.0	0.0	0.0	1.0	24.0	727945.0	727968.0	0.024	48.1	1865021061.0	CP058256	3013751.0	1639	Listeria monocytogenes strain HM00113468 chromosome, complete genome
744923	TGCTGACGCCGACGCCGATGCGGATGC	0.909413	3.00735	Listeria (Maury et al. 2016)	TGCTGACGCCGACGCCGATGCGGATGC_417035	gi|1861260317|gb|CP055231.1|	100.0	27.0	0.0	0.0	1.0	27.0	934679.0	934705.0	0.000383	54.0	1861260317.0	CP055231	2735684.0	1354	Enterococcus hirae strain 13144 chromosome, complete genome
744924	TGCTGACGCCGACGCCGATGCGGATGC	0.909413	3.00735	Listeria (Maury et al. 2016)	TGCTGACGCCGACGCCGATGCGGATGC_417035	gi|1859914722|gb|CP054846.1|	100.0	27.0	0.0	0.0	1.0	27.0	2292359.0	2292333.0	0.000383	54.0	1859914722.0	CP054846	3020043.0	1639	Listeria monocytogenes strain BfR-LI-00752 chromosome
744925	TGCTGACGCCGACGCCGATGCGGATGC	0.909413	3.00735	Listeria (Maury et al. 2016)	TGCTGACGCCGACGCCGATGCGGATGC_417035	gi|1798060613|gb|CP043177.2|	100.0	27.0	0.0	0.0	1.0	27.0	1902123.0	1902097.0	0.000383	54.0	1798060613.0	CP043177	2967487.0	1639	Listeria monocytogenes strain FDA00008248 chromosome, complete genome
744926	TGCTGACGCCGACGCCGATGCGGATGC	0.909413	3.00735	Listeria (Maury et al. 2016)	TGCTGACGCCGACGCCGATGCGGATGC_417035	gi|1786466283|gb|CP014252.2|	100.0	27.0	0.0	0.0	1.0	27.0	1951055.0	1951029.0	0.000383	54.0	1786466283.0	CP014252	3039887.0	1639	Listeria monocytogenes strain CFSAN023459 chromosome, complete genome
744927	TGCTGACGCCGACGCCGATGCGGATGC	0.909413	3.00735	Listeria (Maury et al. 2016)	TGCTGACGCCGACGCCGATGCGGATGC_417035	gi|1784835688|gb|CP016213.2|	100.0	27.0	0.0	0.0	1.0	27.0	1906566.0	1906540.0	0.000383	54.0	1784835688.0	CP016213	3030827.0	1639	Listeria monocytogenes strain CFSAN029793 chromosome, complete genome
744928	TGCTGACGCCGACGCCGATGCGGATGC	0.909413	3.00735	Listeria (Maury et al. 2016)	TGCTGACGCCGACGCCGATGCGGATGC_417035	gi|1774345663|gb|CP045749.1|	100.0	27.0	0.0	0.0	1.0	27.0	1166410.0	1166436.0	0.000383	54.0	1774345663.0	CP045749	3042973.0	1639	Listeria monocytogenes strain CFSAN008100 chromosome, complete genome
744929	TGCTGACGCCGACGCCGATGCGGATGC	0.909413	3.00735	Listeria (Maury et al. 2016)	TGCTGACGCCGACGCCGATGCGGATGC_417035	gi|1755806253|gb|CP032673.1|	100.0	27.0	0.0	0.0	1.0	27.0	1801705.0	1801679.0	0.000383	54.0	1755806253.0	CP032673	2871995.0	1639	Listeria monocytogenes strain 52330 chromosome, complete genome
744930	TGCTGACGCCGACGCCGATGCGGATGC	0.909413	3.00735	Listeria (Maury et al. 2016)	TGCTGACGCCGACGCCGATGCGGATGC_417035	gi|1755803425|gb|CP032672.1|	100.0	27.0	0.0	0.0	1.0	27.0	1856984.0	1856958.0	0.000383	54.0	1755803425.0	CP032672	2915525.0	1639	Listeria monocytogenes strain 52854 chromosome, complete genome
744931	TGCTGACGCCGACGCCGATGCGGATGC	0.909413	3.00735	Listeria (Maury et al. 2016)	TGCTGACGCCGACGCCGATGCGGATGC_417035	gi|1755800463|gb|CP032671.1|	100.0	27.0	0.0	0.0	1.0	27.0	1976533.0	1976507.0	0.000383	54.0	1755800463.0	CP032671	3019461.0	1639	Listeria monocytogenes strain 52859 chromosome, complete genome
744932	TGCTGACGCCGACGCCGATGCGGATGC	0.909413	3.00735	Listeria (Maury et al. 2016)	TGCTGACGCCGACGCCGATGCGGATGC_417035	gi|1755800463|gb|CP032671.1|	100.0	27.0	0.0	0.0	1.0	27.0	1976575.0	1976549.0	0.000383	54.0	1755800463.0	CP032671	3019461.0	1639	Listeria monocytogenes strain 52859 chromosome, complete genome
744933	TGCTGACGCCGACGCCGATGCGGATGC	0.909413	3.00735	Listeria (Maury et al. 2016)	TGCTGACGCCGACGCCGATGCGGATGC_417035	gi|1755800463|gb|CP032671.1|	100.0	27.0	0.0	0.0	1.0	27.0	1976737.0	1976711.0	0.000383	54.0	1755800463.0	CP032671	3019461.0	1639	Listeria monocytogenes strain 52859 chromosome, complete genome
744934	TGCTGACGCCGACGCCGATGCGGATGC	0.909413	3.00735	Listeria (Maury et al. 2016)	TGCTGACGCCGACGCCGATGCGGATGC_417035	gi|1755800463|gb|CP032671.1|	100.0	27.0	0.0	0.0	1.0	27.0	1976779.0	1976753.0	0.000383	54.0	1755800463.0	CP032671	3019461.0	1639	Listeria monocytogenes strain 52859 chromosome, complete genome
744935	TGCTGACGCCGACGCCGATGCGGATGC	0.909413	3.00735	Listeria (Maury et al. 2016)	TGCTGACGCCGACGCCGATGCGGATGC_417035	gi|1755797638|gb|CP032670.1|	100.0	27.0	0.0	0.0	1.0	27.0	1801705.0	1801679.0	0.000383	54.0	1755797638.0	CP032670	2871995.0	1639	Listeria monocytogenes strain 52860 chromosome, complete genome
744936	TGCTGACGCCGACGCCGATGCGGATGC	0.909413	3.00735	Listeria (Maury et al. 2016)	TGCTGACGCCGACGCCGATGCGGATGC_417035	gi|1712321306|gb|CP042163.1|	100.0	27.0	0.0	0.0	1.0	27.0	753371.0	753397.0	0.000383	54.0	1712321306.0	CP042163	4250708.0	2598861	Shouchella miscanthi strain AK13 chromosome
744937	TGCTGACGCCGACGCCGATGCGGATGC	0.909413	3.00735	Listeria (Maury et al. 2016)	TGCTGACGCCGACGCCGATGCGGATGC_417035	gi|1686867721|gb|CP041014.1|	100.0	27.0	0.0	0.0	1.0	27.0	2499343.0	2499369.0	0.000383	54.0	1686867721.0	CP041014	2992056.0	1639	Listeria monocytogenes strain FDAARGOS_607 chromosome, complete genome
744938	TGCTGACGCCGACGCCGATGCGGATGC	0.909413	3.00735	Listeria (Maury et al. 2016)	TGCTGACGCCGACGCCGATGCGGATGC_417035	gi|1633235672|gb|CP039751.1|	100.0	27.0	0.0	0.0	1.0	27.0	1014528.0	1014554.0	0.000383	54.0	1633235672.0	CP039751	3012854.0	1639	Listeria monocytogenes strain Li 2108 chromosome
744939	TGCTGACGCCGACGCCGATGCGGATGC	0.909413	3.00735	Listeria (Maury et al. 2016)	TGCTGACGCCGACGCCGATGCGGATGC_417035	gi|1611630562|gb|CP031141.1|	100.0	27.0	0.0	0.0	1.0	27.0	1887191.0	1887165.0	0.000383	54.0	1611630562.0	CP031141	2935813.0	1639	Listeria monocytogenes strain NCCP 14714 chromosome, complete genome
744940	TGCTGACGCCGACGCCGATGCGGATGC	0.909413	3.00735	Listeria (Maury et al. 2016)	TGCTGACGCCGACGCCGATGCGGATGC_417035	gi|1519015390|gb|CP033738.1|	100.0	27.0	0.0	0.0	1.0	27.0	2317685.0	2317711.0	0.000383	54.0	1519015390.0	CP033738	2836861.0	1639	Listeria monocytogenes strain FDAARGOS_554 chromosome, complete genome
744941	TGCTGACGCCGACGCCGATGCGGATGC	0.909413	3.00735	Listeria (Maury et al. 2016)	TGCTGACGCCGACGCCGATGCGGATGC_417035	gi|1511928650|gb|CP033612.1|	100.0	27.0	0.0	0.0	1.0	27.0	1844311.0	1844285.0	0.000383	54.0	1511928650.0	CP033612	2899315.0	1639	18,711,729 reads assembled to JF5203_chromosome
744942	TGCTGACGCCGACGCCGATGCGGATGC	0.909413	3.00735	Listeria (Maury et al. 2016)	TGCTGACGCCGACGCCGATGCGGATGC_417035	gi|1492999300|gb|CP032923.1|	100.0	27.0	0.0	0.0	1.0	27.0	490593.0	490567.0	0.000383	54.0	1492999300.0	CP032923	502274.0	358	Agrobacterium tumefaciens strain 1D1108 plasmid pAt1D1108a, complete sequence
744943	TGCTGACGCCGACGCCGATGCGGATGC	0.909413	3.00735	Listeria (Maury et al. 2016)	TGCTGACGCCGACGCCGATGCGGATGC_417035	gi|1492999300|gb|CP032923.1|	100.0	27.0	0.0	0.0	1.0	27.0	490671.0	490645.0	0.000383	54.0	1492999300.0	CP032923	502274.0	358	Agrobacterium tumefaciens strain 1D1108 plasmid pAt1D1108a, complete sequence
744944	TGCTGACGCCGACGCCGATGCGGATGC	0.909413	3.00735	Listeria (Maury et al. 2016)	TGCTGACGCCGACGCCGATGCGGATGC_417035	gi|1420769636|gb|CP030101.1|	100.0	27.0	0.0	0.0	1.0	27.0	507979.0	507953.0	0.000383	54.0	1420769636.0	CP030101	2899513.0	1639	Listeria monocytogenes strain FDAARGOS_57 chromosome, complete genome
744945	TGCTGACGCCGACGCCGATGCGGATGC	0.909413	3.00735	Listeria (Maury et al. 2016)	TGCTGACGCCGACGCCGATGCGGATGC_417035	gi|1420769636|gb|CP030101.1|	100.0	27.0	0.0	0.0	1.0	27.0	508021.0	507995.0	0.000383	54.0	1420769636.0	CP030101	2899513.0	1639	Listeria monocytogenes strain FDAARGOS_57 chromosome, complete genome
744946	TGCTGACGCCGACGCCGATGCGGATGC	0.909413	3.00735	Listeria (Maury et al. 2016)	TGCTGACGCCGACGCCGATGCGGATGC_417035	gi|1384991943|gb|CP011398.2|	100.0	27.0	0.0	0.0	1.0	27.0	1951428.0	1951402.0	0.000383	54.0	1384991943.0	CP011398	3039878.0	1639	Listeria monocytogenes strain CFSAN008100 chromosome, complete genome
744947	TGCTGACGCCGACGCCGATGCGGATGC	0.909413	3.00735	Listeria (Maury et al. 2016)	TGCTGACGCCGACGCCGATGCGGATGC_417035	gi|1373202465|gb|CP028183.1|	100.0	27.0	0.0	0.0	1.0	27.0	1931970.0	1931944.0	0.000383	54.0	1373202465.0	CP028183	3062735.0	1639	Listeria monocytogenes strain CFSAN054109 chromosome, complete genome
744948	TGCTGACGCCGACGCCGATGCGGATGC	0.909413	3.00735	Listeria (Maury et al. 2016)	TGCTGACGCCGACGCCGATGCGGATGC_417035	gi|1373202465|gb|CP028183.1|	100.0	27.0	0.0	0.0	1.0	27.0	1932672.0	1932646.0	0.000383	54.0	1373202465.0	CP028183	3062735.0	1639	Listeria monocytogenes strain CFSAN054109 chromosome, complete genome
744949	TGCTGACGCCGACGCCGATGCGGATGC	0.909413	3.00735	Listeria (Maury et al. 2016)	TGCTGACGCCGACGCCGATGCGGATGC_417035	gi|1347820236|emb|LT985475.1|	100.0	27.0	0.0	0.0	1.0	27.0	1858030.0	1858004.0	0.000383	54.0	1347820236.0	LT985475	2913696.0	1639	Listeria monocytogenes isolate JF5861 complete genome genome assembly, chromosome: 1
744950	TGCTGACGCCGACGCCGATGCGGATGC	0.909413	3.00735	Listeria (Maury et al. 2016)	TGCTGACGCCGACGCCGATGCGGATGC_417035	gi|1347817438|emb|LT985474.1|	100.0	27.0	0.0	0.0	1.0	27.0	1845886.0	1845860.0	0.000383	54.0	1347817438.0	LT985474	2900890.0	1639	Listeria monocytogenes isolate JF5203_1 genome assembly, chromosome: 1
744951	TGCTGACGCCGACGCCGATGCGGATGC	0.909413	3.00735	Listeria (Maury et al. 2016)	TGCTGACGCCGACGCCGATGCGGATGC_417035	gi|1297896399|gb|CP017432.1|	100.0	27.0	0.0	0.0	1.0	27.0	4990603.0	4990577.0	0.000383	54.0	1297896399.0	CP017432	5018820.0	1206777	Pseudomonas sp. Lz4W chromosome, complete genome
744952	TGCTGACGCCGACGCCGATGCGGATGC	0.909413	3.00735	Listeria (Maury et al. 2016)	TGCTGACGCCGACGCCGATGCGGATGC_417035	gi|1297896399|gb|CP017432.1|	100.0	27.0	0.0	0.0	1.0	27.0	4990840.0	4990814.0	0.000383	54.0	1297896399.0	CP017432	5018820.0	1206777	Pseudomonas sp. Lz4W chromosome, complete genome
744953	TGCTGACGCCGACGCCGATGCGGATGC	0.909413	3.00735	Listeria (Maury et al. 2016)	TGCTGACGCCGACGCCGATGCGGATGC_417035	gi|1282991706|gb|CP023321.1|	100.0	27.0	0.0	0.0	1.0	27.0	1851151.0	1851125.0	0.000383	54.0	1282991706.0	CP023321	2941368.0	1639	Listeria monocytogenes strain CIIMS-PH-1 chromosome, complete genome
744954	TGCTGACGCCGACGCCGATGCGGATGC	0.909413	3.00735	Listeria (Maury et al. 2016)	TGCTGACGCCGACGCCGATGCGGATGC_417035	gi|1248761407|gb|CP012621.1|	100.0	27.0	0.0	0.0	1.0	27.0	1354194.0	1354220.0	0.000383	54.0	1248761407.0	CP012621	4174222.0	347534	Zobellella denitrificans strain F13-1 chromosome, complete genome
744955	TGCTGACGCCGACGCCGATGCGGATGC	0.909413	3.00735	Listeria (Maury et al. 2016)	TGCTGACGCCGACGCCGATGCGGATGC_417035	gi|1239722698|gb|CP023050.1|	100.0	27.0	0.0	0.0	1.0	27.0	1998672.0	1998646.0	0.000383	54.0	1239722698.0	CP023050	3086261.0	1639	Listeria monocytogenes strain FDA00011238, complete genome
744956	TGCTGACGCCGACGCCGATGCGGATGC	0.909413	3.00735	Listeria (Maury et al. 2016)	TGCTGACGCCGACGCCGATGCGGATGC_417035	gi|1239682999|gb|CP023052.1|	100.0	27.0	0.0	0.0	1.0	27.0	1998661.0	1998635.0	0.000383	54.0	1239682999.0	CP023052	3086245.0	1639	Listeria monocytogenes strain FDA00006905, complete genome
744957	TGCTGACGCCGACGCCGATGCGGATGC	0.909413	3.00735	Listeria (Maury et al. 2016)	TGCTGACGCCGACGCCGATGCGGATGC_417035	gi|1216463933|gb|CP016629.1|	100.0	27.0	0.0	0.0	1.0	27.0	1887204.0	1887178.0	0.000383	54.0	1216463933.0	CP016629	2935033.0	1639	Listeria monocytogenes strain FORC_049 chromosome, complete genome
744958	TGCTGACGCCGACGCCGATGCGGATGC	0.909413	3.00735	Listeria (Maury et al. 2016)	TGCTGACGCCGACGCCGATGCGGATGC_417035	gi|1214244139|gb|CP022236.1|	100.0	27.0	0.0	0.0	1.0	27.0	2547481.0	2547455.0	0.000383	54.0	1214244139.0	CP022236	3032448.0	2051906	Exiguobacterium oxidotolerans strain N4-1P genome
744959	TGCTGACGCCGACGCCGATGCGGATGC	0.909413	3.00735	Listeria (Maury et al. 2016)	TGCTGACGCCGACGCCGATGCGGATGC_417035	gi|1214244139|gb|CP022236.1|	100.0	24.0	0.0	0.0	1.0	24.0	2547667.0	2547644.0	0.024	48.1	1214244139.0	CP022236	3032448.0	2051906	Exiguobacterium oxidotolerans strain N4-1P genome
744960	TGCTGACGCCGACGCCGATGCGGATGC	0.909413	3.00735	Listeria (Maury et al. 2016)	TGCTGACGCCGACGCCGATGCGGATGC_417035	gi|1213936938|gb|CP007462.1|	100.0	27.0	0.0	0.0	1.0	27.0	1854823.0	1854797.0	0.000383	54.0	1213936938.0	CP007462	2908004.0	1196175	Listeria monocytogenes serotype 4b str. 02-6680, complete genome
744961	TGCTGACGCCGACGCCGATGCGGATGC	0.909413	3.00735	Listeria (Maury et al. 2016)	TGCTGACGCCGACGCCGATGCGGATGC_417035	gi|1213869783|gb|CP008821.1|	100.0	27.0	0.0	0.0	1.0	27.0	1854823.0	1854797.0	0.000383	54.0	1213869783.0	CP008821	2908004.0	1196174	Listeria monocytogenes serotype 4b str. 02-6679, complete genome
744962	TGCTGACGCCGACGCCGATGCGGATGC	0.909413	3.00735	Listeria (Maury et al. 2016)	TGCTGACGCCGACGCCGATGCGGATGC_417035	gi|1210354517|gb|CP022020.1|	100.0	27.0	0.0	0.0	1.0	27.0	1998591.0	1998565.0	0.000383	54.0	1210354517.0	CP022020	3086176.0	1639	Listeria monocytogenes strain FDA00006907, complete genome
744963	TGCTGACGCCGACGCCGATGCGGATGC	0.909413	3.00735	Listeria (Maury et al. 2016)	TGCTGACGCCGACGCCGATGCGGATGC_417035	gi|1184832200|gb|CP020833.1|	100.0	27.0	0.0	0.0	1.0	27.0	1904457.0	1904431.0	0.000383	54.0	1184832200.0	CP020833	2976340.0	1639	Listeria monocytogenes strain CFSAN004330, complete genome
744964	TGCTGACGCCGACGCCGATGCGGATGC	0.909413	3.00735	Listeria (Maury et al. 2016)	TGCTGACGCCGACGCCGATGCGGATGC_417035	gi|1184829359|gb|CP020832.1|	100.0	27.0	0.0	0.0	1.0	27.0	1376170.0	1376196.0	0.000383	54.0	1184829359.0	CP020832	2897335.0	1639	Listeria monocytogenes strain PNUSAL000096, complete genome
744965	TGCTGACGCCGACGCCGATGCGGATGC	0.909413	3.00735	Listeria (Maury et al. 2016)	TGCTGACGCCGACGCCGATGCGGATGC_417035	gi|1182963193|gb|CP020774.1|	100.0	27.0	0.0	0.0	1.0	27.0	1851130.0	1851104.0	0.000383	54.0	1182963193.0	CP020774	2892474.0	1639	Listeria monocytogenes strain H34, complete genome
744966	TGCTGACGCCGACGCCGATGCGGATGC	0.909413	3.00735	Listeria (Maury et al. 2016)	TGCTGACGCCGACGCCGATGCGGATGC_417035	gi|2548206774|gb|CP130043.1|	100.0	27.0	0.0	0.0	1.0	27.0	1985064.0	1985038.0	0.000383	54.0	2548206774.0	CP130043	5857139.0	2762577	Pseudomonas kielensis strain ZE23JCel16 chromosome, complete genome
744967	TGCTGACGCCGACGCCGATGCGGATGC	0.909413	3.00735	Listeria (Maury et al. 2016)	TGCTGACGCCGACGCCGATGCGGATGC_417035	gi|2548206774|gb|CP130043.1|	100.0	27.0	0.0	0.0	1.0	27.0	1985514.0	1985488.0	0.000383	54.0	2548206774.0	CP130043	5857139.0	2762577	Pseudomonas kielensis strain ZE23JCel16 chromosome, complete genome
744968	TGCTGACGCCGACGCCGATGCGGATGC	0.909413	3.00735	Listeria (Maury et al. 2016)	TGCTGACGCCGACGCCGATGCGGATGC_417035	gi|2506606781|gb|CP125278.1|	100.0	27.0	0.0	0.0	1.0	27.0	2017137.0	2017163.0	0.000383	54.0	2506606781.0	CP125278	3071014.0	1639	Listeria monocytogenes strain SMFM2019-FV43 chromosome, complete genome
744969	TGCTGACGCCGACGCCGATGCGGATGC	0.909413	3.00735	Listeria (Maury et al. 2016)	TGCTGACGCCGACGCCGATGCGGATGC_417035	gi|2449748296|gb|CP046449.1|	100.0	27.0	0.0	0.0	1.0	27.0	1867089.0	1867063.0	0.000383	54.0	2449748296.0	CP046449	2915834.0	2678528	Listeria sp. LM90SB2 chromosome, complete genome
744970	TGCTGACGCCGACGCCGATGCGGATGC	0.909413	3.00735	Listeria (Maury et al. 2016)	TGCTGACGCCGACGCCGATGCGGATGC_417035	gi|2447591227|gb|CP098509.1|	100.0	27.0	0.0	0.0	1.0	27.0	1392640.0	1392614.0	0.000383	54.0	2447591227.0	CP098509	3036692.0	1288295	Listeria monocytogenes 6179 chromosome, complete genome
744971	TGCTGACGCCGACGCCGATGCGGATGC	0.909413	3.00735	Listeria (Maury et al. 2016)	TGCTGACGCCGACGCCGATGCGGATGC_417035	gi|2447591227|gb|CP098509.1|	100.0	27.0	0.0	0.0	1.0	27.0	1393342.0	1393316.0	0.000383	54.0	2447591227.0	CP098509	3036692.0	1288295	Listeria monocytogenes 6179 chromosome, complete genome
744972	TGCTGACGCCGACGCCGATGCGGATGC	0.909413	3.00735	Listeria (Maury et al. 2016)	TGCTGACGCCGACGCCGATGCGGATGC_417035	gi|2446175580|gb|CP117973.1|	100.0	27.0	0.0	0.0	1.0	27.0	2680073.0	2680099.0	0.000383	54.0	2446175580.0	CP117973	3032011.0	1639	Listeria monocytogenes strain B-33116 chromosome, complete genome
744973	TGCTGACGCCGACGCCGATGCGGATGC	0.909413	3.00735	Listeria (Maury et al. 2016)	TGCTGACGCCGACGCCGATGCGGATGC_417035	gi|2436992894|gb|CP106992.1|	100.0	27.0	0.0	0.0	1.0	27.0	3463169.0	3463143.0	0.000383	54.0	2436992894.0	CP106992	6568810.0	49283	Paenibacillus thiaminolyticus strain SY20 chromosome, complete genome
744974	TGCTGACGCCGACGCCGATGCGGATGC	0.909413	3.00735	Listeria (Maury et al. 2016)	TGCTGACGCCGACGCCGATGCGGATGC_417035	gi|2293280816|gb|CP103399.1|	100.0	27.0	0.0	0.0	1.0	27.0	1264568.0	1264594.0	0.000383	54.0	2293280816.0	CP103399	2889324.0	1642	Listeria innocua strain F6215 chromosome, complete genome
744975	TGCTGACGCCGACGCCGATGCGGATGC	0.909413	3.00735	Listeria (Maury et al. 2016)	TGCTGACGCCGACGCCGATGCGGATGC_417035	gi|2193915490|gb|CP092059.1|	100.0	27.0	0.0	0.0	1.0	27.0	1857012.0	1856986.0	0.000383	54.0	2193915490.0	CP092059	2957755.0	1639	Listeria monocytogenes strain GTA-L356 chromosome, complete genome
744976	TGCTGACGCCGACGCCGATGCGGATGC	0.909413	3.00735	Listeria (Maury et al. 2016)	TGCTGACGCCGACGCCGATGCGGATGC_417035	gi|2049152792|gb|CP076126.1|	100.0	27.0	0.0	0.0	1.0	27.0	1061751.0	1061777.0	0.000383	54.0	2049152792.0	CP076126	2915057.0	1639	Listeria monocytogenes strain LM20 chromosome, complete genome
744977	TGCTGACGCCGACGCCGATGCGGATGC	0.909413	3.00735	Listeria (Maury et al. 2016)	TGCTGACGCCGACGCCGATGCGGATGC_417035	gi|2046997114|gb|CP075878.1|	100.0	27.0	0.0	0.0	1.0	27.0	1785428.0	1785454.0	0.000383	54.0	2046997114.0	CP075878	3100316.0	1639	Listeria monocytogenes strain 2HF33 chromosome, complete genome
744978	TGCTGACGCCGACGCCGATGCGGATGC	0.909413	3.00735	Listeria (Maury et al. 2016)	TGCTGACGCCGACGCCGATGCGGATGC_417035	gi|2046997114|gb|CP075878.1|	100.0	27.0	0.0	0.0	1.0	27.0	1786130.0	1786156.0	0.000383	54.0	2046997114.0	CP075878	3100316.0	1639	Listeria monocytogenes strain 2HF33 chromosome, complete genome
744979	TGCTGACGCCGACGCCGATGCGGATGC	0.909413	3.00735	Listeria (Maury et al. 2016)	TGCTGACGCCGACGCCGATGCGGATGC_417035	gi|2027970313|gb|CP071179.1|	100.0	27.0	0.0	0.0	1.0	27.0	1847859.0	1847833.0	0.000383	54.0	2027970313.0	CP071179	2927254.0	1642	Listeria innocua strain LI47 chromosome, complete genome
744980	TGCTGACGCCGACGCCGATGCGGATGC	0.909413	3.00735	Listeria (Maury et al. 2016)	TGCTGACGCCGACGCCGATGCGGATGC_417035	gi|1967448308|gb|CP067362.1|	100.0	27.0	0.0	0.0	1.0	27.0	2565844.0	2565870.0	0.000383	54.0	1967448308.0	CP067362	2913085.0	1639	Listeria monocytogenes strain LM18 chromosome, complete genome
744981	TGCTGACGCCGACGCCGATGCGGATGC	0.909413	3.00735	Listeria (Maury et al. 2016)	TGCTGACGCCGACGCCGATGCGGATGC_417035	gi|1958359519|gb|CP068150.1|	100.0	27.0	0.0	0.0	1.0	27.0	381704.0	381730.0	0.000383	54.0	1958359519.0	CP068150	2963718.0	1639	Listeria monocytogenes strain FDAARGOS_1080 chromosome, complete genome
744982	TGCTGACGCCGACGCCGATGCGGATGC	0.909413	3.00735	Listeria (Maury et al. 2016)	TGCTGACGCCGACGCCGATGCGGATGC_417035	gi|1958311261|gb|CP068118.1|	100.0	27.0	0.0	0.0	1.0	27.0	239811.0	239837.0	0.000383	54.0	1958311261.0	CP068118	2725429.0	1354	Enterococcus hirae strain FDAARGOS_1125 chromosome, complete genome
744983	TGCTGACGCCGACGCCGATGCGGATGC	0.909413	3.00735	Listeria (Maury et al. 2016)	TGCTGACGCCGACGCCGATGCGGATGC_417035	gi|1913322340|gb|CP062127.1|	100.0	27.0	0.0	0.0	1.0	27.0	1765572.0	1765546.0	0.000383	54.0	1913322340.0	CP062127	2781474.0	393119	Listeria monocytogenes FSL J1-208 chromosome, complete genome
744984	ACGCCGATGCGGATGCTGATGCGGATG	0.903604	3.00729	Listeria (Maury et al. 2016)	ACGCCGATGCGGATGCTGATGCGGATG_439756	gi|2612941108|gb|CP115606.1|	100.0	27.0	0.0	0.0	1.0	27.0	1870651.0	1870625.0	0.000383	54.0	2612941108.0	CP115606	2947245.0	1639	Listeria monocytogenes strain MF2133 chromosome, complete genome
744985	ACGCCGATGCGGATGCTGATGCGGATG	0.903604	3.00729	Listeria (Maury et al. 2016)	ACGCCGATGCGGATGCTGATGCGGATG_439756	gi|2612941108|gb|CP115606.1|	100.0	25.0	0.0	0.0	3.0	27.0	1869773.0	1869749.0	0.006	50.1	2612941108.0	CP115606	2947245.0	1639	Listeria monocytogenes strain MF2133 chromosome, complete genome
744986	ACGCCGATGCGGATGCTGATGCGGATG	0.903604	3.00729	Listeria (Maury et al. 2016)	ACGCCGATGCGGATGCTGATGCGGATG_439756	gi|2612941108|gb|CP115606.1|	100.0	25.0	0.0	0.0	3.0	27.0	1870139.0	1870115.0	0.006	50.1	2612941108.0	CP115606	2947245.0	1639	Listeria monocytogenes strain MF2133 chromosome, complete genome
744987	ACGCCGATGCGGATGCTGATGCGGATG	0.903604	3.00729	Listeria (Maury et al. 2016)	ACGCCGATGCGGATGCTGATGCGGATG_439756	gi|2577045457|gb|CP128235.1|	100.0	27.0	0.0	0.0	1.0	27.0	2498170.0	2498144.0	0.000383	54.0	2577045457.0	CP128235	2658651.0	283734	Staphylococcus pseudintermedius strain 21-2683 chromosome
744988	ACGCCGATGCGGATGCTGATGCGGATG	0.903604	3.00729	Listeria (Maury et al. 2016)	ACGCCGATGCGGATGCTGATGCGGATG_439756	gi|2577045457|gb|CP128235.1|	100.0	27.0	0.0	0.0	1.0	27.0	2498278.0	2498252.0	0.000383	54.0	2577045457.0	CP128235	2658651.0	283734	Staphylococcus pseudintermedius strain 21-2683 chromosome
744989	ACGCCGATGCGGATGCTGATGCGGATG	0.903604	3.00729	Listeria (Maury et al. 2016)	ACGCCGATGCGGATGCTGATGCGGATG_439756	gi|2577039853|gb|CP128237.1|	100.0	27.0	0.0	0.0	1.0	27.0	2635345.0	2635371.0	0.000383	54.0	2577039853.0	CP128237	2672083.0	283734	Staphylococcus pseudintermedius strain 21VMK0532 chromosome
744990	ACGCCGATGCGGATGCTGATGCGGATG	0.903604	3.00729	Listeria (Maury et al. 2016)	ACGCCGATGCGGATGCTGATGCGGATG_439756	gi|2577039853|gb|CP128237.1|	100.0	27.0	0.0	0.0	1.0	27.0	2635453.0	2635479.0	0.000383	54.0	2577039853.0	CP128237	2672083.0	283734	Staphylococcus pseudintermedius strain 21VMK0532 chromosome
744991	ACGCCGATGCGGATGCTGATGCGGATG	0.903604	3.00729	Listeria (Maury et al. 2016)	ACGCCGATGCGGATGCTGATGCGGATG_439756	gi|2577000792|gb|CP128249.1|	100.0	27.0	0.0	0.0	1.0	27.0	2607453.0	2607479.0	0.000383	54.0	2577000792.0	CP128249	2653071.0	283734	Staphylococcus pseudintermedius strain 21VMG0271 chromosome
744992	ACGCCGATGCGGATGCTGATGCGGATG	0.903604	3.00729	Listeria (Maury et al. 2016)	ACGCCGATGCGGATGCTGATGCGGATG_439756	gi|2577000792|gb|CP128249.1|	100.0	27.0	0.0	0.0	1.0	27.0	2607597.0	2607623.0	0.000383	54.0	2577000792.0	CP128249	2653071.0	283734	Staphylococcus pseudintermedius strain 21VMG0271 chromosome
744993	ACGCCGATGCGGATGCTGATGCGGATG	0.903604	3.00729	Listeria (Maury et al. 2016)	ACGCCGATGCGGATGCTGATGCGGATG_439756	gi|2576995901|gb|CP128253.1|	100.0	27.0	0.0	0.0	1.0	27.0	2620532.0	2620558.0	0.000383	54.0	2576995901.0	CP128253	2782346.0	283734	Staphylococcus pseudintermedius strain 20VMG1536 chromosome
744994	ACGCCGATGCGGATGCTGATGCGGATG	0.903604	3.00729	Listeria (Maury et al. 2016)	ACGCCGATGCGGATGCTGATGCGGATG_439756	gi|2576995901|gb|CP128253.1|	100.0	27.0	0.0	0.0	1.0	27.0	2621036.0	2621062.0	0.000383	54.0	2576995901.0	CP128253	2782346.0	283734	Staphylococcus pseudintermedius strain 20VMG1536 chromosome
744995	ACGCCGATGCGGATGCTGATGCGGATG	0.903604	3.00729	Listeria (Maury et al. 2016)	ACGCCGATGCGGATGCTGATGCGGATG_439756	gi|2548769132|gb|CP129430.1|	100.0	27.0	0.0	0.0	1.0	27.0	1878027.0	1878001.0	0.000383	54.0	2548769132.0	CP129430	2917197.0	1639	Listeria monocytogenes strain GIMC2123:LmcUH37 chromosome, complete genome
744996	ACGCCGATGCGGATGCTGATGCGGATG	0.903604	3.00729	Listeria (Maury et al. 2016)	ACGCCGATGCGGATGCTGATGCGGATG_439756	gi|2548766234|gb|CP129429.1|	100.0	27.0	0.0	0.0	1.0	27.0	1880416.0	1880390.0	0.000383	54.0	2548766234.0	CP129429	2958482.0	1639	Listeria monocytogenes strain GIMC2113:LmcIH1-9 chromosome, complete genome
744997	ACGCCGATGCGGATGCTGATGCGGATG	0.903604	3.00729	Listeria (Maury et al. 2016)	ACGCCGATGCGGATGCTGATGCGGATG_439756	gi|2548763333|gb|CP129428.1|	100.0	27.0	0.0	0.0	1.0	27.0	1871911.0	1871885.0	0.000383	54.0	2548763333.0	CP129428	2948202.0	1639	Listeria monocytogenes strain GIMC2071:Lmc9864 chromosome, complete genome
744998	ACGCCGATGCGGATGCTGATGCGGATG	0.903604	3.00729	Listeria (Maury et al. 2016)	ACGCCGATGCGGATGCTGATGCGGATG_439756	gi|2548760438|gb|CP129427.1|	100.0	27.0	0.0	0.0	1.0	27.0	1880710.0	1880684.0	0.000383	54.0	2548760438.0	CP129427	2959086.0	1639	Listeria monocytogenes strain GIMC2112:LmcIH1-8 chromosome, complete genome
744999	ACGCCGATGCGGATGCTGATGCGGATG	0.903604	3.00729	Listeria (Maury et al. 2016)	ACGCCGATGCGGATGCTGATGCGGATG_439756	gi|2548757551|gb|CP129426.1|	100.0	27.0	0.0	0.0	1.0	27.0	1912633.0	1912607.0	0.000383	54.0	2548757551.0	CP129426	2952672.0	1639	Listeria monocytogenes strain GIMC2054:Lmc6888 chromosome, complete genome
745000	ACGCCGATGCGGATGCTGATGCGGATG	0.903604	3.00729	Listeria (Maury et al. 2016)	ACGCCGATGCGGATGCTGATGCGGATG_439756	gi|2543515964|gb|CP129425.1|	100.0	27.0	0.0	0.0	1.0	27.0	1912793.0	1912767.0	0.000383	54.0	2543515964.0	CP129425	2952299.0	1639	Listeria monocytogenes strain GIMC2134:LmcEH-7 chromosome, complete genome
745001	ACGCCGATGCGGATGCTGATGCGGATG	0.903604	3.00729	Listeria (Maury et al. 2016)	ACGCCGATGCGGATGCTGATGCGGATG_439756	gi|2529191455|gb|CP127377.1|	100.0	27.0	0.0	0.0	1.0	27.0	1911214.0	1911188.0	0.000383	54.0	2529191455.0	CP127377	2991432.0	1639	Listeria monocytogenes strain GIMC2107:Lmc11363 chromosome, complete genome
745002	ACGCCGATGCGGATGCTGATGCGGATG	0.903604	3.00729	Listeria (Maury et al. 2016)	ACGCCGATGCGGATGCTGATGCGGATG_439756	gi|2529188556|gb|CP127241.1|	100.0	27.0	0.0	0.0	1.0	27.0	1878007.0	1877981.0	0.000383	54.0	2529188556.0	CP127241	2954997.0	1639	Listeria monocytogenes strain GIMC2082:LmcIH1-5 chromosome, complete genome
745003	ACGCCGATGCGGATGCTGATGCGGATG	0.903604	3.00729	Listeria (Maury et al. 2016)	ACGCCGATGCGGATGCTGATGCGGATG_439756	gi|2529185717|gb|CP127240.1|	100.0	27.0	0.0	0.0	1.0	27.0	1834403.0	1834377.0	0.000383	54.0	2529185717.0	CP127240	2914322.0	1639	Listeria monocytogenes strain GIMC2063:LmcUH21 chromosome, complete genome
745004	ACGCCGATGCGGATGCTGATGCGGATG	0.903604	3.00729	Listeria (Maury et al. 2016)	ACGCCGATGCGGATGCTGATGCGGATG_439756	gi|2518755351|gb|CP127186.1|	100.0	27.0	0.0	0.0	1.0	27.0	1877281.0	1877255.0	0.000383	54.0	2518755351.0	CP127186	2954481.0	1639	Listeria monocytogenes strain GIMC2094:LmcH67_7 chromosome, complete genome
745005	ACGCCGATGCGGATGCTGATGCGGATG	0.903604	3.00729	Listeria (Maury et al. 2016)	ACGCCGATGCGGATGCTGATGCGGATG_439756	gi|2518752383|gb|CP127193.1|	100.0	27.0	0.0	0.0	1.0	27.0	1910448.0	1910422.0	0.000383	54.0	2518752383.0	CP127193	3001376.0	1639	Listeria monocytogenes strain GIMC2106:Lmc10704 chromosome, complete genome
745006	ACGCCGATGCGGATGCTGATGCGGATG	0.903604	3.00729	Listeria (Maury et al. 2016)	ACGCCGATGCGGATGCTGATGCGGATG_439756	gi|2518749487|gb|CP127187.1|	100.0	27.0	0.0	0.0	1.0	27.0	1877254.0	1877228.0	0.000383	54.0	2518749487.0	CP127187	2954841.0	1639	Listeria monocytogenes strain GIMC2026:LmcBD14 chromosome, complete genome
745007	ACGCCGATGCGGATGCTGATGCGGATG	0.903604	3.00729	Listeria (Maury et al. 2016)	ACGCCGATGCGGATGCTGATGCGGATG_439756	gi|2518746589|gb|CP127189.1|	100.0	27.0	0.0	0.0	1.0	27.0	1878516.0	1878490.0	0.000383	54.0	2518746589.0	CP127189	2956103.0	1639	Listeria monocytogenes strain GIMC2027:LmcBD15 chromosome, complete genome
745008	ACGCCGATGCGGATGCTGATGCGGATG	0.903604	3.00729	Listeria (Maury et al. 2016)	ACGCCGATGCGGATGCTGATGCGGATG_439756	gi|2518743689|gb|CP127188.1|	100.0	27.0	0.0	0.0	1.0	27.0	1872028.0	1872002.0	0.000383	54.0	2518743689.0	CP127188	2951743.0	1639	Listeria monocytogenes strain GIMC2053:Lmc6646 chromosome, complete genome
745009	ACGCCGATGCGGATGCTGATGCGGATG	0.903604	3.00729	Listeria (Maury et al. 2016)	ACGCCGATGCGGATGCTGATGCGGATG_439756	gi|2514030760|gb|CP096151.1|	100.0	27.0	0.0	0.0	1.0	27.0	1206095.0	1206069.0	0.000383	54.0	2514030760.0	CP096151	2815543.0	1639	Listeria monocytogenes strain FSL W1-0110 chromosome, complete genome
745010	ACGCCGATGCGGATGCTGATGCGGATG	0.903604	3.00729	Listeria (Maury et al. 2016)	ACGCCGATGCGGATGCTGATGCGGATG_439756	gi|2514030760|gb|CP096151.1|	100.0	27.0	0.0	0.0	1.0	27.0	1206287.0	1206261.0	0.000383	54.0	2514030760.0	CP096151	2815543.0	1639	Listeria monocytogenes strain FSL W1-0110 chromosome, complete genome
745011	ACGCCGATGCGGATGCTGATGCGGATG	0.903604	3.00729	Listeria (Maury et al. 2016)	ACGCCGATGCGGATGCTGATGCGGATG_439756	gi|2514030760|gb|CP096151.1|	100.0	25.0	0.0	0.0	3.0	27.0	1205961.0	1205937.0	0.006	50.1	2514030760.0	CP096151	2815543.0	1639	Listeria monocytogenes strain FSL W1-0110 chromosome, complete genome
745012	ACGCCGATGCGGATGCTGATGCGGATG	0.903604	3.00729	Listeria (Maury et al. 2016)	ACGCCGATGCGGATGCTGATGCGGATG_439756	gi|2514025167|gb|CP096148.1|	100.0	27.0	0.0	0.0	1.0	27.0	165985.0	165959.0	0.000383	54.0	2514025167.0	CP096148	2849264.0	1642	Listeria innocua strain FSL L7-0007 chromosome, complete genome
745013	ACGCCGATGCGGATGCTGATGCGGATG	0.903604	3.00729	Listeria (Maury et al. 2016)	ACGCCGATGCGGATGCTGATGCGGATG_439756	gi|2514025167|gb|CP096148.1|	100.0	27.0	0.0	0.0	1.0	27.0	166147.0	166121.0	0.000383	54.0	2514025167.0	CP096148	2849264.0	1642	Listeria innocua strain FSL L7-0007 chromosome, complete genome
745014	ACGCCGATGCGGATGCTGATGCGGATG	0.903604	3.00729	Listeria (Maury et al. 2016)	ACGCCGATGCGGATGCTGATGCGGATG_439756	gi|2514025167|gb|CP096148.1|	100.0	27.0	0.0	0.0	1.0	27.0	166327.0	166301.0	0.000383	54.0	2514025167.0	CP096148	2849264.0	1642	Listeria innocua strain FSL L7-0007 chromosome, complete genome
745015	ACGCCGATGCGGATGCTGATGCGGATG	0.903604	3.00729	Listeria (Maury et al. 2016)	ACGCCGATGCGGATGCTGATGCGGATG_439756	gi|2508365244|gb|CP039544.1|	100.0	27.0	0.0	0.0	1.0	27.0	2503847.0	2503821.0	0.000383	54.0	2508365244.0	CP039544	4257455.0	511	Alcaligenes faecalis strain PGB1 chromosome
745016	ACGCCGATGCGGATGCTGATGCGGATG	0.903604	3.00729	Listeria (Maury et al. 2016)	ACGCCGATGCGGATGCTGATGCGGATG_439756	gi|2506606781|gb|CP125278.1|	100.0	27.0	0.0	0.0	1.0	27.0	2016878.0	2016904.0	0.000383	54.0	2506606781.0	CP125278	3071014.0	1639	Listeria monocytogenes strain SMFM2019-FV43 chromosome, complete genome
745017	ACGCCGATGCGGATGCTGATGCGGATG	0.903604	3.00729	Listeria (Maury et al. 2016)	ACGCCGATGCGGATGCTGATGCGGATG_439756	gi|2506606781|gb|CP125278.1|	100.0	27.0	0.0	0.0	1.0	27.0	2017112.0	2017138.0	0.000383	54.0	2506606781.0	CP125278	3071014.0	1639	Listeria monocytogenes strain SMFM2019-FV43 chromosome, complete genome
745018	ACGCCGATGCGGATGCTGATGCGGATG	0.903604	3.00729	Listeria (Maury et al. 2016)	ACGCCGATGCGGATGCTGATGCGGATG_439756	gi|2459064002|gb|CP119393.1|	100.0	27.0	0.0	0.0	1.0	27.0	2814055.0	2814029.0	0.000383	54.0	2459064002.0	CP119393	3662325.0	37734	Enterococcus casseliflavus strain ASE4 chromosome, complete genome
745019	ACGCCGATGCGGATGCTGATGCGGATG	0.903604	3.00729	Listeria (Maury et al. 2016)	ACGCCGATGCGGATGCTGATGCGGATG_439756	gi|2446072395|gb|CP117834.1|	100.0	27.0	0.0	0.0	1.0	27.0	2240870.0	2240896.0	0.000383	54.0	2446072395.0	CP117834	4064600.0	766894	Shouchella hunanensis strain DSM 23008 chromosome, complete genome
745020	ACGCCGATGCGGATGCTGATGCGGATG	0.903604	3.00729	Listeria (Maury et al. 2016)	ACGCCGATGCGGATGCTGATGCGGATG_439756	gi|2445498926|gb|CP111149.1|	100.0	27.0	0.0	0.0	1.0	27.0	1850878.0	1850852.0	0.000383	54.0	2445498926.0	CP111149	2946483.0	1639	Listeria monocytogenes strain 21-03201 chromosome, complete genome
745021	ACGCCGATGCGGATGCTGATGCGGATG	0.903604	3.00729	Listeria (Maury et al. 2016)	ACGCCGATGCGGATGCTGATGCGGATG_439756	gi|2445493212|gb|CP113891.1|	100.0	27.0	0.0	0.0	1.0	27.0	1892633.0	1892607.0	0.000383	54.0	2445493212.0	CP113891	2947414.0	1639	Listeria monocytogenes strain 19-07394 chromosome, complete genome
745022	ACGCCGATGCGGATGCTGATGCGGATG	0.903604	3.00729	Listeria (Maury et al. 2016)	ACGCCGATGCGGATGCTGATGCGGATG_439756	gi|2444089918|gb|CP117471.1|	100.0	27.0	0.0	0.0	1.0	27.0	1972123.0	1972149.0	0.000383	54.0	2444089918.0	CP117471	5180972.0	3024245	Sphingobium sp. YC-XJ3 chromosome, complete genome
745023	ACGCCGATGCGGATGCTGATGCGGATG	0.903604	3.00729	Listeria (Maury et al. 2016)	ACGCCGATGCGGATGCTGATGCGGATG_439756	gi|2444089918|gb|CP117471.1|	100.0	27.0	0.0	0.0	1.0	27.0	1972501.0	1972527.0	0.000383	54.0	2444089918.0	CP117471	5180972.0	3024245	Sphingobium sp. YC-XJ3 chromosome, complete genome
745024	ACGCCGATGCGGATGCTGATGCGGATG	0.903604	3.00729	Listeria (Maury et al. 2016)	ACGCCGATGCGGATGCTGATGCGGATG_439756	gi|2415507748|gb|CP114253.1|	100.0	27.0	0.0	0.0	1.0	27.0	1845133.0	1845107.0	0.000383	54.0	2415507748.0	CP114253	2939461.0	1639	Listeria monocytogenes strain LM22 chromosome, complete genome
745025	ACGCCGATGCGGATGCTGATGCGGATG	0.903604	3.00729	Listeria (Maury et al. 2016)	ACGCCGATGCGGATGCTGATGCGGATG_439756	gi|2415501631|gb|CP114255.1|	100.0	27.0	0.0	0.0	1.0	27.0	1056949.0	1056975.0	0.000383	54.0	2415501631.0	CP114255	2901392.0	1639	Listeria monocytogenes strain LM40 chromosome, complete genome
745026	ACGCCGATGCGGATGCTGATGCGGATG	0.903604	3.00729	Listeria (Maury et al. 2016)	ACGCCGATGCGGATGCTGATGCGGATG_439756	gi|2415498812|gb|CP114254.1|	100.0	27.0	0.0	0.0	1.0	27.0	1031938.0	1031964.0	0.000383	54.0	2415498812.0	CP114254	2887203.0	1639	Listeria monocytogenes strain LM34 chromosome, complete genome
745027	ACGCCGATGCGGATGCTGATGCGGATG	0.903604	3.00729	Listeria (Maury et al. 2016)	ACGCCGATGCGGATGCTGATGCGGATG_439756	gi|2415496004|gb|CP114207.1|	100.0	27.0	0.0	0.0	1.0	27.0	1849788.0	1849762.0	0.000383	54.0	2415496004.0	CP114207	2906078.0	1639	Listeria monocytogenes strain LM11 chromosome, complete genome
745028	ACGCCGATGCGGATGCTGATGCGGATG	0.903604	3.00729	Listeria (Maury et al. 2016)	ACGCCGATGCGGATGCTGATGCGGATG_439756	gi|2293280816|gb|CP103399.1|	100.0	27.0	0.0	0.0	1.0	27.0	1264627.0	1264653.0	0.000383	54.0	2293280816.0	CP103399	2889324.0	1642	Listeria innocua strain F6215 chromosome, complete genome
745029	ACGCCGATGCGGATGCTGATGCGGATG	0.903604	3.00729	Listeria (Maury et al. 2016)	ACGCCGATGCGGATGCTGATGCGGATG_439756	gi|2283982871|gb|CP084398.1|	100.0	27.0	0.0	0.0	1.0	27.0	979446.0	979420.0	0.000383	54.0	2283982871.0	CP084398	3846935.0	2878545	Sphingobium sp. CFD-1 chromosome, complete genome
745030	ACGCCGATGCGGATGCTGATGCGGATG	0.903604	3.00729	Listeria (Maury et al. 2016)	ACGCCGATGCGGATGCTGATGCGGATG_439756	gi|2283982871|gb|CP084398.1|	100.0	27.0	0.0	0.0	1.0	27.0	979776.0	979750.0	0.000383	54.0	2283982871.0	CP084398	3846935.0	2878545	Sphingobium sp. CFD-1 chromosome, complete genome
745031	ACGCCGATGCGGATGCTGATGCGGATG	0.903604	3.00729	Listeria (Maury et al. 2016)	ACGCCGATGCGGATGCTGATGCGGATG_439756	gi|2283106708|gb|CP097341.1|	100.0	27.0	0.0	0.0	1.0	27.0	2010427.0	2010453.0	0.000383	54.0	2283106708.0	CP097341	4232341.0	511	Alcaligenes faecalis strain DY-8 chromosome, complete genome
745032	ACGCCGATGCGGATGCTGATGCGGATG	0.903604	3.00729	Listeria (Maury et al. 2016)	ACGCCGATGCGGATGCTGATGCGGATG_439756	gi|2283106708|gb|CP097341.1|	100.0	27.0	0.0	0.0	1.0	27.0	2010901.0	2010927.0	0.000383	54.0	2283106708.0	CP097341	4232341.0	511	Alcaligenes faecalis strain DY-8 chromosome, complete genome
745033	ACGCCGATGCGGATGCTGATGCGGATG	0.903604	3.00729	Listeria (Maury et al. 2016)	ACGCCGATGCGGATGCTGATGCGGATG_439756	gi|2283106708|gb|CP097341.1|	100.0	27.0	0.0	0.0	1.0	27.0	2011171.0	2011197.0	0.000383	54.0	2283106708.0	CP097341	4232341.0	511	Alcaligenes faecalis strain DY-8 chromosome, complete genome
745034	ACGCCGATGCGGATGCTGATGCGGATG	0.903604	3.00729	Listeria (Maury et al. 2016)	ACGCCGATGCGGATGCTGATGCGGATG_439756	gi|2283106708|gb|CP097341.1|	100.0	27.0	0.0	0.0	1.0	27.0	2011591.0	2011617.0	0.000383	54.0	2283106708.0	CP097341	4232341.0	511	Alcaligenes faecalis strain DY-8 chromosome, complete genome
745035	ACGCCGATGCGGATGCTGATGCGGATG	0.903604	3.00729	Listeria (Maury et al. 2016)	ACGCCGATGCGGATGCTGATGCGGATG_439756	gi|2263634872|gb|CP099862.1|	100.0	27.0	0.0	0.0	1.0	27.0	1981623.0	1981649.0	0.000383	54.0	2263634872.0	CP099862	4258402.0	2953809	Alcaligenes sp. 1735tsa3 chromosome
745036	ACGCCGATGCGGATGCTGATGCGGATG	0.903604	3.00729	Listeria (Maury et al. 2016)	ACGCCGATGCGGATGCTGATGCGGATG_439756	gi|2263634872|gb|CP099862.1|	100.0	27.0	0.0	0.0	1.0	27.0	1982385.0	1982411.0	0.000383	54.0	2263634872.0	CP099862	4258402.0	2953809	Alcaligenes sp. 1735tsa3 chromosome
745037	ACGCCGATGCGGATGCTGATGCGGATG	0.903604	3.00729	Listeria (Maury et al. 2016)	ACGCCGATGCGGATGCTGATGCGGATG_439756	gi|2233276280|gb|CP080430.1|	100.0	27.0	0.0	0.0	1.0	27.0	5541188.0	5541214.0	0.000383	54.0	2233276280.0	CP080430	5733236.0	2862544	Sphingomonas sp. DS-9 chromosome, complete genome
745038	ACGCCGATGCGGATGCTGATGCGGATG	0.903604	3.00729	Listeria (Maury et al. 2016)	ACGCCGATGCGGATGCTGATGCGGATG_439756	gi|2233276280|gb|CP080430.1|	100.0	27.0	0.0	0.0	1.0	27.0	5541740.0	5541766.0	0.000383	54.0	2233276280.0	CP080430	5733236.0	2862544	Sphingomonas sp. DS-9 chromosome, complete genome
745039	ACGCCGATGCGGATGCTGATGCGGATG	0.903604	3.00729	Listeria (Maury et al. 2016)	ACGCCGATGCGGATGCTGATGCGGATG_439756	gi|2233276280|gb|CP080430.1|	100.0	27.0	0.0	0.0	1.0	27.0	5542070.0	5542096.0	0.000383	54.0	2233276280.0	CP080430	5733236.0	2862544	Sphingomonas sp. DS-9 chromosome, complete genome
745040	ACGCCGATGCGGATGCTGATGCGGATG	0.903604	3.00729	Listeria (Maury et al. 2016)	ACGCCGATGCGGATGCTGATGCGGATG_439756	gi|2233247335|gb|CP095728.1|	100.0	27.0	0.0	0.0	1.0	27.0	1593773.0	1593799.0	0.000383	54.0	2233247335.0	CP095728	2857050.0	1642	Listeria innocua strain 2015L-6726 chromosome, complete genome
745041	ACGCCGATGCGGATGCTGATGCGGATG	0.903604	3.00729	Listeria (Maury et al. 2016)	ACGCCGATGCGGATGCTGATGCGGATG_439756	gi|2233247335|gb|CP095728.1|	100.0	27.0	0.0	0.0	1.0	27.0	1593953.0	1593979.0	0.000383	54.0	2233247335.0	CP095728	2857050.0	1642	Listeria innocua strain 2015L-6726 chromosome, complete genome
745042	ACGCCGATGCGGATGCTGATGCGGATG	0.903604	3.00729	Listeria (Maury et al. 2016)	ACGCCGATGCGGATGCTGATGCGGATG_439756	gi|2230256807|gb|CP095873.1|	100.0	27.0	0.0	0.0	1.0	27.0	2131744.0	2131718.0	0.000383	54.0	2230256807.0	CP095873	4230391.0	511	Alcaligenes faecalis strain D334 chromosome, complete genome
745043	ACGCCGATGCGGATGCTGATGCGGATG	0.903604	3.00729	Listeria (Maury et al. 2016)	ACGCCGATGCGGATGCTGATGCGGATG_439756	gi|2227899669|gb|CP095730.1|	100.0	27.0	0.0	0.0	1.0	27.0	2740576.0	2740602.0	0.000383	54.0	2227899669.0	CP095730	2795487.0	1642	Listeria innocua strain H0996 chromosome, complete genome
745044	ACGCCGATGCGGATGCTGATGCGGATG	0.903604	3.00729	Listeria (Maury et al. 2016)	ACGCCGATGCGGATGCTGATGCGGATG_439756	gi|2227899669|gb|CP095730.1|	100.0	27.0	0.0	0.0	1.0	27.0	2740630.0	2740656.0	0.000383	54.0	2227899669.0	CP095730	2795487.0	1642	Listeria innocua strain H0996 chromosome, complete genome
745045	ACGCCGATGCGGATGCTGATGCGGATG	0.903604	3.00729	Listeria (Maury et al. 2016)	ACGCCGATGCGGATGCTGATGCGGATG_439756	gi|2227899669|gb|CP095730.1|	100.0	25.0	0.0	0.0	3.0	27.0	2740536.0	2740560.0	0.006	50.1	2227899669.0	CP095730	2795487.0	1642	Listeria innocua strain H0996 chromosome, complete genome
745046	ACGCCGATGCGGATGCTGATGCGGATG	0.903604	3.00729	Listeria (Maury et al. 2016)	ACGCCGATGCGGATGCTGATGCGGATG_439756	gi|2210913164|gb|CP093220.1|	100.0	27.0	0.0	0.0	1.0	27.0	1879889.0	1879863.0	0.000383	54.0	2210913164.0	CP093220	2920067.0	1639	Listeria monocytogenes strain 20-05651 chromosome, complete genome
745047	ACGCCGATGCGGATGCTGATGCGGATG	0.903604	3.00729	Listeria (Maury et al. 2016)	ACGCCGATGCGGATGCTGATGCGGATG_439756	gi|2210913164|gb|CP093220.1|	100.0	25.0	0.0	0.0	3.0	27.0	1879929.0	1879905.0	0.006	50.1	2210913164.0	CP093220	2920067.0	1639	Listeria monocytogenes strain 20-05651 chromosome, complete genome
745048	ACGCCGATGCGGATGCTGATGCGGATG	0.903604	3.00729	Listeria (Maury et al. 2016)	ACGCCGATGCGGATGCTGATGCGGATG_439756	gi|2193918334|gb|CP092057.1|	100.0	27.0	0.0	0.0	1.0	27.0	1840945.0	1840919.0	0.000383	54.0	2193918334.0	CP092057	2879234.0	1639	Listeria monocytogenes strain GTA-L409 chromosome, complete genome
745049	ACGCCGATGCGGATGCTGATGCGGATG	0.903604	3.00729	Listeria (Maury et al. 2016)	ACGCCGATGCGGATGCTGATGCGGATG_439756	gi|2193918334|gb|CP092057.1|	100.0	27.0	0.0	0.0	1.0	27.0	1841491.0	1841465.0	0.000383	54.0	2193918334.0	CP092057	2879234.0	1639	Listeria monocytogenes strain GTA-L409 chromosome, complete genome
745050	ACGCCGATGCGGATGCTGATGCGGATG	0.903604	3.00729	Listeria (Maury et al. 2016)	ACGCCGATGCGGATGCTGATGCGGATG_439756	gi|2193908423|gb|CP092058.1|	100.0	27.0	0.0	0.0	1.0	27.0	1827723.0	1827697.0	0.000383	54.0	2193908423.0	CP092058	2865342.0	1639	Listeria monocytogenes strain GTA-L407 chromosome, complete genome
745051	ACGCCGATGCGGATGCTGATGCGGATG	0.903604	3.00729	Listeria (Maury et al. 2016)	ACGCCGATGCGGATGCTGATGCGGATG_439756	gi|2193908423|gb|CP092058.1|	100.0	25.0	0.0	0.0	3.0	27.0	1826731.0	1826707.0	0.006	50.1	2193908423.0	CP092058	2865342.0	1639	Listeria monocytogenes strain GTA-L407 chromosome, complete genome
745052	ACGCCGATGCGGATGCTGATGCGGATG	0.903604	3.00729	Listeria (Maury et al. 2016)	ACGCCGATGCGGATGCTGATGCGGATG_439756	gi|2193908423|gb|CP092058.1|	100.0	25.0	0.0	0.0	3.0	27.0	1827211.0	1827187.0	0.006	50.1	2193908423.0	CP092058	2865342.0	1639	Listeria monocytogenes strain GTA-L407 chromosome, complete genome
745053	ACGCCGATGCGGATGCTGATGCGGATG	0.903604	3.00729	Listeria (Maury et al. 2016)	ACGCCGATGCGGATGCTGATGCGGATG_439756	gi|2192017529|gb|CP081878.1|	100.0	27.0	0.0	0.0	1.0	27.0	2794432.0	2794406.0	0.000383	54.0	2192017529.0	CP081878	3176680.0	41170	Exiguobacterium acetylicum strain UTDF19-27C chromosome, complete genome
745054	ACGCCGATGCGGATGCTGATGCGGATG	0.903604	3.00729	Listeria (Maury et al. 2016)	ACGCCGATGCGGATGCTGATGCGGATG_439756	gi|2169947087|gb|CP089089.1|	100.0	27.0	0.0	0.0	1.0	27.0	1902152.0	1902126.0	0.000383	54.0	2169947087.0	CP089089	2947729.0	529731	Listeria marthii strain UTK_C1-0024-E1 chromosome, complete genome
745055	ACGCCGATGCGGATGCTGATGCGGATG	0.903604	3.00729	Listeria (Maury et al. 2016)	ACGCCGATGCGGATGCTGATGCGGATG_439756	gi|2090321626|gb|CP082333.1|	100.0	27.0	0.0	0.0	1.0	27.0	2816260.0	2816234.0	0.000383	54.0	2090321626.0	CP082333	3209749.0	41170	Exiguobacterium acetylicum strain EYLC1 chromosome, complete genome
745056	ACGCCGATGCGGATGCTGATGCGGATG	0.903604	3.00729	Listeria (Maury et al. 2016)	ACGCCGATGCGGATGCTGATGCGGATG_439756	gi|2090321626|gb|CP082333.1|	100.0	27.0	0.0	0.0	1.0	27.0	2816704.0	2816678.0	0.000383	54.0	2090321626.0	CP082333	3209749.0	41170	Exiguobacterium acetylicum strain EYLC1 chromosome, complete genome
745057	ACGCCGATGCGGATGCTGATGCGGATG	0.903604	3.00729	Listeria (Maury et al. 2016)	ACGCCGATGCGGATGCTGATGCGGATG_439756	gi|2058652664|gb|CP074392.1|	100.0	27.0	0.0	0.0	1.0	27.0	688863.0	688837.0	0.000383	54.0	2058652664.0	CP074392	2090657.0	1183413	Agrobacterium salinitolerans strain DG3-1 chromosome 1, complete sequence
745058	ACGCCGATGCGGATGCTGATGCGGATG	0.903604	3.00729	Listeria (Maury et al. 2016)	ACGCCGATGCGGATGCTGATGCGGATG_439756	gi|2049158371|gb|CP076127.1|	100.0	27.0	0.0	0.0	1.0	27.0	1056992.0	1057018.0	0.000383	54.0	2049158371.0	CP076127	2901641.0	1639	Listeria monocytogenes strain LM25 chromosome, complete genome
745059	ACGCCGATGCGGATGCTGATGCGGATG	0.903604	3.00729	Listeria (Maury et al. 2016)	ACGCCGATGCGGATGCTGATGCGGATG_439756	gi|2034591652|gb|CP050027.1|	100.0	27.0	0.0	0.0	1.0	27.0	760244.0	760218.0	0.000383	54.0	2034591652.0	CP050027	2973786.0	1639	Listeria monocytogenes strain 1BR16 chromosome, complete genome
745060	ACGCCGATGCGGATGCTGATGCGGATG	0.903604	3.00729	Listeria (Maury et al. 2016)	ACGCCGATGCGGATGCTGATGCGGATG_439756	gi|2034591652|gb|CP050027.1|	100.0	25.0	0.0	0.0	3.0	27.0	759324.0	759300.0	0.006	50.1	2034591652.0	CP050027	2973786.0	1639	Listeria monocytogenes strain 1BR16 chromosome, complete genome
745061	ACGCCGATGCGGATGCTGATGCGGATG	0.903604	3.00729	Listeria (Maury et al. 2016)	ACGCCGATGCGGATGCTGATGCGGATG_439756	gi|2034591652|gb|CP050027.1|	100.0	25.0	0.0	0.0	3.0	27.0	759732.0	759708.0	0.006	50.1	2034591652.0	CP050027	2973786.0	1639	Listeria monocytogenes strain 1BR16 chromosome, complete genome
745062	ACGCCGATGCGGATGCTGATGCGGATG	0.903604	3.00729	Listeria (Maury et al. 2016)	ACGCCGATGCGGATGCTGATGCGGATG_439756	gi|2034591596|gb|CP050129.1|	100.0	27.0	0.0	0.0	1.0	27.0	2551871.0	2551897.0	0.000383	54.0	2034591596.0	CP050129	2959738.0	1639	Listeria monocytogenes strain MB2 chromosome, complete genome
745063	ACGCCGATGCGGATGCTGATGCGGATG	0.903604	3.00729	Listeria (Maury et al. 2016)	ACGCCGATGCGGATGCTGATGCGGATG_439756	gi|2034591596|gb|CP050129.1|	100.0	25.0	0.0	0.0	3.0	27.0	2740876.0	2740852.0	0.006	50.1	2034591596.0	CP050129	2959738.0	1639	Listeria monocytogenes strain MB2 chromosome, complete genome
745064	TACGTATTTAGGTAAAGTAAAAGAGGA	0.924712	3.00703	Listeria (Maury et al. 2016)	TACGTATTTAGGTAAAGTAAAAGAGGA_705582	gi|2612941108|gb|CP115606.1|	100.0	27.0	0.0	0.0	1.0	27.0	2940740.0	2940714.0	0.000383	54.0	2612941108.0	CP115606	2947245.0	1639	Listeria monocytogenes strain MF2133 chromosome, complete genome
745065	TACGTATTTAGGTAAAGTAAAAGAGGA	0.924712	3.00703	Listeria (Maury et al. 2016)	TACGTATTTAGGTAAAGTAAAAGAGGA_705582	gi|2514053429|gb|CP096161.1|	100.0	27.0	0.0	0.0	1.0	27.0	2419084.0	2419058.0	0.000383	54.0	2514053429.0	CP096161	2993125.0	1639	Listeria monocytogenes strain FSL J1-0169 chromosome, complete genome
745066	TACGTATTTAGGTAAAGTAAAAGAGGA	0.924712	3.00703	Listeria (Maury et al. 2016)	TACGTATTTAGGTAAAGTAAAAGAGGA_705582	gi|2514050474|gb|CP096159.1|	100.0	27.0	0.0	0.0	1.0	27.0	2480637.0	2480611.0	0.000383	54.0	2514050474.0	CP096159	2993978.0	1639	Listeria monocytogenes strain FSL J1-0049 chromosome, complete genome
745067	TACGTATTTAGGTAAAGTAAAAGAGGA	0.924712	3.00703	Listeria (Maury et al. 2016)	TACGTATTTAGGTAAAGTAAAAGAGGA_705582	gi|2514039015|gb|CP096154.1|	100.0	27.0	0.0	0.0	1.0	27.0	2639149.0	2639123.0	0.000383	54.0	2514039015.0	CP096154	2838519.0	1639	Listeria monocytogenes strain FSL F2-0695 chromosome, complete genome
745068	TACGTATTTAGGTAAAGTAAAAGAGGA	0.924712	3.00703	Listeria (Maury et al. 2016)	TACGTATTTAGGTAAAGTAAAAGAGGA_705582	gi|2514036262|gb|CP096153.1|	100.0	27.0	0.0	0.0	1.0	27.0	246221.0	246195.0	0.000383	54.0	2514036262.0	CP096153	2878613.0	1639	Listeria monocytogenes strain FSL F2-0501 chromosome, complete genome
745069	TACGTATTTAGGTAAAGTAAAAGAGGA	0.924712	3.00703	Listeria (Maury et al. 2016)	TACGTATTTAGGTAAAGTAAAAGAGGA_705582	gi|2506606781|gb|CP125278.1|	100.0	27.0	0.0	0.0	1.0	27.0	3064193.0	3064167.0	0.000383	54.0	2506606781.0	CP125278	3071014.0	1639	Listeria monocytogenes strain SMFM2019-FV43 chromosome, complete genome
745070	TACGTATTTAGGTAAAGTAAAAGAGGA	0.924712	3.00703	Listeria (Maury et al. 2016)	TACGTATTTAGGTAAAGTAAAAGAGGA_705582	gi|2449748296|gb|CP046449.1|	100.0	27.0	0.0	0.0	1.0	27.0	2909011.0	2908985.0	0.000383	54.0	2449748296.0	CP046449	2915834.0	2678528	Listeria sp. LM90SB2 chromosome, complete genome
745071	TACGTATTTAGGTAAAGTAAAAGAGGA	0.924712	3.00703	Listeria (Maury et al. 2016)	TACGTATTTAGGTAAAGTAAAAGAGGA_705582	gi|2446175580|gb|CP117973.1|	100.0	27.0	0.0	0.0	1.0	27.0	1772881.0	1772855.0	0.000383	54.0	2446175580.0	CP117973	3032011.0	1639	Listeria monocytogenes strain B-33116 chromosome, complete genome
745072	TACGTATTTAGGTAAAGTAAAAGAGGA	0.924712	3.00703	Listeria (Maury et al. 2016)	TACGTATTTAGGTAAAGTAAAAGAGGA_705582	gi|2445504629|gb|CP110922.1|	100.0	27.0	0.0	0.0	1.0	27.0	3028454.0	3028428.0	0.000383	54.0	2445504629.0	CP110922	3034959.0	1639	Listeria monocytogenes strain 11-04869 chromosome, complete genome
745073	TACGTATTTAGGTAAAGTAAAAGAGGA	0.924712	3.00703	Listeria (Maury et al. 2016)	TACGTATTTAGGTAAAGTAAAAGAGGA_705582	gi|2445501777|gb|CP111148.1|	100.0	27.0	0.0	0.0	1.0	27.0	2970225.0	2970199.0	0.000383	54.0	2445501777.0	CP111148	2976730.0	1639	Listeria monocytogenes strain 16-02236 chromosome, complete genome
745074	TACGTATTTAGGTAAAGTAAAAGAGGA	0.924712	3.00703	Listeria (Maury et al. 2016)	TACGTATTTAGGTAAAGTAAAAGAGGA_705582	gi|2445498926|gb|CP111149.1|	100.0	27.0	0.0	0.0	1.0	27.0	2939978.0	2939952.0	0.000383	54.0	2445498926.0	CP111149	2946483.0	1639	Listeria monocytogenes strain 21-03201 chromosome, complete genome
745075	TACGTATTTAGGTAAAGTAAAAGAGGA	0.924712	3.00703	Listeria (Maury et al. 2016)	TACGTATTTAGGTAAAGTAAAAGAGGA_705582	gi|2445496065|gb|CP111150.1|	100.0	27.0	0.0	0.0	1.0	27.0	2950060.0	2950034.0	0.000383	54.0	2445496065.0	CP111150	2956565.0	1639	Listeria monocytogenes strain 19-02390 chromosome, complete genome
745076	TACGTATTTAGGTAAAGTAAAAGAGGA	0.924712	3.00703	Listeria (Maury et al. 2016)	TACGTATTTAGGTAAAGTAAAAGAGGA_705582	gi|2445493212|gb|CP113891.1|	100.0	27.0	0.0	0.0	1.0	27.0	2940909.0	2940883.0	0.000383	54.0	2445493212.0	CP113891	2947414.0	1639	Listeria monocytogenes strain 19-07394 chromosome, complete genome
745077	TACGTATTTAGGTAAAGTAAAAGAGGA	0.924712	3.00703	Listeria (Maury et al. 2016)	TACGTATTTAGGTAAAGTAAAAGAGGA_705582	gi|2415507748|gb|CP114253.1|	100.0	27.0	0.0	0.0	1.0	27.0	2931541.0	2931515.0	0.000383	54.0	2415507748.0	CP114253	2939461.0	1639	Listeria monocytogenes strain LM22 chromosome, complete genome
745078	TACGTATTTAGGTAAAGTAAAAGAGGA	0.924712	3.00703	Listeria (Maury et al. 2016)	TACGTATTTAGGTAAAGTAAAAGAGGA_705582	gi|2415496004|gb|CP114207.1|	100.0	27.0	0.0	0.0	1.0	27.0	2898095.0	2898069.0	0.000383	54.0	2415496004.0	CP114207	2906078.0	1639	Listeria monocytogenes strain LM11 chromosome, complete genome
745079	TACGTATTTAGGTAAAGTAAAAGAGGA	0.924712	3.00703	Listeria (Maury et al. 2016)	TACGTATTTAGGTAAAGTAAAAGAGGA_705582	gi|2277020374|gb|CP101619.1|	100.0	27.0	0.0	0.0	1.0	27.0	2926812.0	2926786.0	0.000383	54.0	2277020374.0	CP101619	2933635.0	1639	Listeria monocytogenes strain FSCNU_000110 chromosome, complete genome
745080	TACGTATTTAGGTAAAGTAAAAGAGGA	0.924712	3.00703	Listeria (Maury et al. 2016)	TACGTATTTAGGTAAAGTAAAAGAGGA_705582	gi|2241208142|gb|CP087264.1|	100.0	27.0	0.0	0.0	1.0	27.0	2457026.0	2457000.0	0.000383	54.0	2241208142.0	CP087264	2966043.0	1639	Listeria monocytogenes strain s2020TJ chromosome, complete genome
745081	TACGTATTTAGGTAAAGTAAAAGAGGA	0.924712	3.00703	Listeria (Maury et al. 2016)	TACGTATTTAGGTAAAGTAAAAGAGGA_705582	gi|2227771469|gb|CP095723.1|	100.0	27.0	0.0	0.0	1.0	27.0	2487628.0	2487602.0	0.000383	54.0	2227771469.0	CP095723	2915105.0	1642	Listeria innocua strain 2015L-6714 chromosome, complete genome
745082	TACGTATTTAGGTAAAGTAAAAGAGGA	0.924712	3.00703	Listeria (Maury et al. 2016)	TACGTATTTAGGTAAAGTAAAAGAGGA_705582	gi|2221291394|gb|CP064373.1|	100.0	27.0	0.0	0.0	1.0	27.0	2573682.0	2573656.0	0.000383	54.0	2221291394.0	CP064373	2950983.0	1639	Listeria monocytogenes strain PartR-Lmonocytogenes-RM8376 chromosome, complete genome
745083	TACGTATTTAGGTAAAGTAAAAGAGGA	0.924712	3.00703	Listeria (Maury et al. 2016)	TACGTATTTAGGTAAAGTAAAAGAGGA_705582	gi|2193921134|gb|CP092060.1|	100.0	27.0	0.0	0.0	1.0	27.0	2933097.0	2933071.0	0.000383	54.0	2193921134.0	CP092060	2939920.0	1639	Listeria monocytogenes strain GTA-L258 chromosome, complete genome
745084	TACGTATTTAGGTAAAGTAAAAGAGGA	0.924712	3.00703	Listeria (Maury et al. 2016)	TACGTATTTAGGTAAAGTAAAAGAGGA_705582	gi|2193908423|gb|CP092058.1|	100.0	27.0	0.0	0.0	1.0	27.0	2858520.0	2858494.0	0.000383	54.0	2193908423.0	CP092058	2865342.0	1639	Listeria monocytogenes strain GTA-L407 chromosome, complete genome
745085	TACGTATTTAGGTAAAGTAAAAGAGGA	0.924712	3.00703	Listeria (Maury et al. 2016)	TACGTATTTAGGTAAAGTAAAAGAGGA_705582	gi|2055844382|gb|CP076669.1|	100.0	27.0	0.0	0.0	1.0	27.0	2922785.0	2922759.0	0.000383	54.0	2055844382.0	CP076669	2929607.0	1639	Listeria monocytogenes strain UKVDL7 chromosome, complete genome
745086	TACGTATTTAGGTAAAGTAAAAGAGGA	0.924712	3.00703	Listeria (Maury et al. 2016)	TACGTATTTAGGTAAAGTAAAAGAGGA_705582	gi|2050163521|gb|CP076375.1|	100.0	27.0	0.0	0.0	1.0	27.0	3021173.0	3021147.0	0.000383	54.0	2050163521.0	CP076375	3027995.0	1639	Listeria monocytogenes strain Colony47 chromosome
745087	TACGTATTTAGGTAAAGTAAAAGAGGA	0.924712	3.00703	Listeria (Maury et al. 2016)	TACGTATTTAGGTAAAGTAAAAGAGGA_705582	gi|2034591652|gb|CP050027.1|	100.0	27.0	0.0	0.0	1.0	27.0	504982.0	504956.0	0.000383	54.0	2034591652.0	CP050027	2973786.0	1639	Listeria monocytogenes strain 1BR16 chromosome, complete genome
745088	TACGTATTTAGGTAAAGTAAAAGAGGA	0.924712	3.00703	Listeria (Maury et al. 2016)	TACGTATTTAGGTAAAGTAAAAGAGGA_705582	gi|2034591596|gb|CP050129.1|	100.0	27.0	0.0	0.0	1.0	27.0	1371384.0	1371358.0	0.000383	54.0	2034591596.0	CP050129	2959738.0	1639	Listeria monocytogenes strain MB2 chromosome, complete genome
745089	TACGTATTTAGGTAAAGTAAAAGAGGA	0.924712	3.00703	Listeria (Maury et al. 2016)	TACGTATTTAGGTAAAGTAAAAGAGGA_705582	gi|2034591595|gb|CP050026.1|	100.0	27.0	0.0	0.0	1.0	27.0	263983.0	263957.0	0.000383	54.0	2034591595.0	CP050026	2959878.0	1639	Listeria monocytogenes strain MB5 chromosome, complete genome
745090	TACGTATTTAGGTAAAGTAAAAGAGGA	0.924712	3.00703	Listeria (Maury et al. 2016)	TACGTATTTAGGTAAAGTAAAAGAGGA_705582	gi|2034591593|gb|CP050025.1|	100.0	27.0	0.0	0.0	1.0	27.0	530480.0	530454.0	0.000383	54.0	2034591593.0	CP050025	2964050.0	1639	Listeria monocytogenes strain S8 chromosome, complete genome
745091	TACGTATTTAGGTAAAGTAAAAGAGGA	0.924712	3.00703	Listeria (Maury et al. 2016)	TACGTATTTAGGTAAAGTAAAAGAGGA_705582	gi|2027968244|gb|CP071154.1|	100.0	27.0	0.0	0.0	1.0	27.0	2992370.0	2992344.0	0.000383	54.0	2027968244.0	CP071154	2998940.0	1639	Listeria monocytogenes strain LR8 chromosome, complete genome
745092	TACGTATTTAGGTAAAGTAAAAGAGGA	0.924712	3.00703	Listeria (Maury et al. 2016)	TACGTATTTAGGTAAAGTAAAAGAGGA_705582	gi|1994419580|gb|CP069380.1|	100.0	27.0	0.0	0.0	1.0	27.0	2853436.0	2853410.0	0.000383	54.0	1994419580.0	CP069380	2860258.0	1639	Listeria monocytogenes strain 2010L-2198 chromosome
745093	TACGTATTTAGGTAAAGTAAAAGAGGA	0.924712	3.00703	Listeria (Maury et al. 2016)	TACGTATTTAGGTAAAGTAAAAGAGGA_705582	gi|1987742248|emb|LR999861.1|	100.0	27.0	0.0	0.0	1.0	27.0	3027491.0	3027465.0	0.000383	54.0	1987742248.0	LR999861	3034314.0	1639	Listeria monocytogenes isolate QI0054 genome assembly, chromosome: 1
745094	TACGTATTTAGGTAAAGTAAAAGAGGA	0.924712	3.00703	Listeria (Maury et al. 2016)	TACGTATTTAGGTAAAGTAAAAGAGGA_705582	gi|1987739192|emb|LR999860.1|	100.0	27.0	0.0	0.0	1.0	27.0	3027290.0	3027264.0	0.000383	54.0	1987739192.0	LR999860	3034113.0	1639	Listeria monocytogenes isolate QI0055 genome assembly, chromosome: 1
745095	TACGTATTTAGGTAAAGTAAAAGAGGA	0.924712	3.00703	Listeria (Maury et al. 2016)	TACGTATTTAGGTAAAGTAAAAGAGGA_705582	gi|1972885611|gb|CP018148.2|	100.0	27.0	0.0	0.0	1.0	27.0	2944276.0	2944250.0	0.000383	54.0	1972885611.0	CP018148	2950780.0	1639	Listeria monocytogenes strain VIMVR081, complete genome.
745096	TACGTATTTAGGTAAAGTAAAAGAGGA	0.924712	3.00703	Listeria (Maury et al. 2016)	TACGTATTTAGGTAAAGTAAAAGAGGA_705582	gi|1972884920|gb|CP018149.2|	100.0	27.0	0.0	0.0	1.0	27.0	2983361.0	2983335.0	0.000383	54.0	1972884920.0	CP018149	2989866.0	1639	Listeria monocytogenes strain VIMHA007 chromosome
745097	TACGTATTTAGGTAAAGTAAAAGAGGA	0.924712	3.00703	Listeria (Maury et al. 2016)	TACGTATTTAGGTAAAGTAAAAGAGGA_705582	gi|1971562510|gb|CP046478.1|	100.0	27.0	0.0	0.0	1.0	27.0	3004303.0	3004277.0	0.000383	54.0	1971562510.0	CP046478	3011126.0	1639	Listeria monocytogenes strain LM928 chromosome, complete genome
745098	TACGTATTTAGGTAAAGTAAAAGAGGA	0.924712	3.00703	Listeria (Maury et al. 2016)	TACGTATTTAGGTAAAGTAAAAGAGGA_705582	gi|1970435913|gb|CP068979.1|	100.0	27.0	0.0	0.0	1.0	27.0	2973124.0	2973098.0	0.000383	54.0	1970435913.0	CP068979	2979947.0	1639	Listeria monocytogenes strain B-33043 isolate CFSAN100569 chromosome, complete genome
745099	TACGTATTTAGGTAAAGTAAAAGAGGA	0.924712	3.00703	Listeria (Maury et al. 2016)	TACGTATTTAGGTAAAGTAAAAGAGGA_705582	gi|1969456841|gb|CP068600.1|	100.0	27.0	0.0	0.0	1.0	27.0	2893442.0	2893416.0	0.000383	54.0	1969456841.0	CP068600	2901393.0	1639	Listeria monocytogenes strain LM39 chromosome, complete genome
745100	TACGTATTTAGGTAAAGTAAAAGAGGA	0.924712	3.00703	Listeria (Maury et al. 2016)	TACGTATTTAGGTAAAGTAAAAGAGGA_705582	gi|1936930457|gb|CP065028.1|	100.0	27.0	0.0	0.0	1.0	27.0	2878320.0	2878294.0	0.000383	54.0	1936930457.0	CP065028	2885142.0	1639	Listeria monocytogenes strain UKVDL9 chromosome, complete genome
745101	TACGTATTTAGGTAAAGTAAAAGAGGA	0.924712	3.00703	Listeria (Maury et al. 2016)	TACGTATTTAGGTAAAGTAAAAGAGGA_705582	gi|1919544820|gb|CP063382.1|	100.0	27.0	0.0	0.0	1.0	27.0	2989097.0	2989071.0	0.000383	54.0	1919544820.0	CP063382	2995602.0	1639	Listeria monocytogenes strain 15-01121 chromosome, complete genome
745102	TACGTATTTAGGTAAAGTAAAAGAGGA	0.924712	3.00703	Listeria (Maury et al. 2016)	TACGTATTTAGGTAAAGTAAAAGAGGA_705582	gi|2514047535|gb|CP096157.1|	100.0	27.0	0.0	0.0	1.0	27.0	1677090.0	1677116.0	0.000383	54.0	2514047535.0	CP096157	2949376.0	1639	Listeria monocytogenes strain FSL F6-0366 (H7858) chromosome, complete genome
745103	TACGTATTTAGGTAAAGTAAAAGAGGA	0.924712	3.00703	Listeria (Maury et al. 2016)	TACGTATTTAGGTAAAGTAAAAGAGGA_705582	gi|2514033487|gb|CP096152.1|	100.0	27.0	0.0	0.0	1.0	27.0	1262780.0	1262806.0	0.000383	54.0	2514033487.0	CP096152	2886223.0	1639	Listeria monocytogenes strain FSL J2-0071 chromosome, complete genome
745104	TACGTATTTAGGTAAAGTAAAAGAGGA	0.924712	3.00703	Listeria (Maury et al. 2016)	TACGTATTTAGGTAAAGTAAAAGAGGA_705582	gi|2415501631|gb|CP114255.1|	100.0	27.0	0.0	0.0	1.0	27.0	8618.0	8644.0	0.000383	54.0	2415501631.0	CP114255	2901392.0	1639	Listeria monocytogenes strain LM40 chromosome, complete genome
745105	TACGTATTTAGGTAAAGTAAAAGAGGA	0.924712	3.00703	Listeria (Maury et al. 2016)	TACGTATTTAGGTAAAGTAAAAGAGGA_705582	gi|2055689274|gb|CP076626.1|	100.0	27.0	0.0	0.0	1.0	27.0	9770.0	9796.0	0.000383	54.0	2055689274.0	CP076626	2912948.0	1639	Listeria monocytogenes strain LM42 chromosome, complete genome
745106	TACGTATTTAGGTAAAGTAAAAGAGGA	0.924712	3.00703	Listeria (Maury et al. 2016)	TACGTATTTAGGTAAAGTAAAAGAGGA_705582	gi|2049158371|gb|CP076127.1|	100.0	27.0	0.0	0.0	1.0	27.0	8606.0	8632.0	0.000383	54.0	2049158371.0	CP076127	2901641.0	1639	Listeria monocytogenes strain LM25 chromosome, complete genome
745107	TACGTATTTAGGTAAAGTAAAAGAGGA	0.924712	3.00703	Listeria (Maury et al. 2016)	TACGTATTTAGGTAAAGTAAAAGAGGA_705582	gi|2049152792|gb|CP076126.1|	100.0	27.0	0.0	0.0	1.0	27.0	9757.0	9783.0	0.000383	54.0	2049152792.0	CP076126	2915057.0	1639	Listeria monocytogenes strain LM20 chromosome, complete genome
745108	TACGTATTTAGGTAAAGTAAAAGAGGA	0.924712	3.00703	Listeria (Maury et al. 2016)	TACGTATTTAGGTAAAGTAAAAGAGGA_705582	gi|2046997115|gb|CP075877.1|	100.0	27.0	0.0	0.0	1.0	27.0	1134221.0	1134247.0	0.000383	54.0	2046997115.0	CP075877	3005957.0	1639	Listeria monocytogenes strain 2HF15 chromosome, complete genome
745109	TACGTATTTAGGTAAAGTAAAAGAGGA	0.924712	3.00703	Listeria (Maury et al. 2016)	TACGTATTTAGGTAAAGTAAAAGAGGA_705582	gi|2046997113|gb|CP075871.1|	100.0	27.0	0.0	0.0	1.0	27.0	248249.0	248275.0	0.000383	54.0	2046997113.0	CP075871	2884293.0	1639	Listeria monocytogenes strain 3BS29 chromosome, complete genome
745110	TACGTATTTAGGTAAAGTAAAAGAGGA	0.924712	3.00703	Listeria (Maury et al. 2016)	TACGTATTTAGGTAAAGTAAAAGAGGA_705582	gi|2034591592|gb|CP050024.1|	100.0	27.0	0.0	0.0	1.0	27.0	827587.0	827613.0	0.000383	54.0	2034591592.0	CP050024	2964472.0	1639	Listeria monocytogenes strain S10 chromosome, complete genome
745111	TACGTATTTAGGTAAAGTAAAAGAGGA	0.924712	3.00703	Listeria (Maury et al. 2016)	TACGTATTTAGGTAAAGTAAAAGAGGA_705582	gi|2034591591|gb|CP050023.1|	100.0	27.0	0.0	0.0	1.0	27.0	387328.0	387354.0	0.000383	54.0	2034591591.0	CP050023	2960280.0	1639	Listeria monocytogenes strain S12 chromosome, complete genome
745112	TACGTATTTAGGTAAAGTAAAAGAGGA	0.924712	3.00703	Listeria (Maury et al. 2016)	TACGTATTTAGGTAAAGTAAAAGAGGA_705582	gi|1969453089|gb|CP068601.1|	100.0	27.0	0.0	0.0	1.0	27.0	8601.0	8627.0	0.000383	54.0	1969453089.0	CP068601	2945237.0	1639	Listeria monocytogenes strain LM43 chromosome, complete genome
745113	TACGTATTTAGGTAAAGTAAAAGAGGA	0.924712	3.00703	Listeria (Maury et al. 2016)	TACGTATTTAGGTAAAGTAAAAGAGGA_705582	gi|1967448308|gb|CP067362.1|	100.0	27.0	0.0	0.0	1.0	27.0	1524838.0	1524864.0	0.000383	54.0	1967448308.0	CP067362	2913085.0	1639	Listeria monocytogenes strain LM18 chromosome, complete genome
745114	CGTTACAACATACTTTTAAAGAAAGTG	0.913839	3.00679	Listeria (Maury et al. 2016)	CGTTACAACATACTTTTAAAGAAAGTG_31306	gi|2617773818|gb|CP137603.1|	100.0	27.0	0.0	0.0	1.0	27.0	386668.0	386642.0	0.000383	54.0	2617773818.0	CP137603	3030062.0	1639	Listeria monocytogenes strain FV6 chromosome, complete genome
745115	CGTTACAACATACTTTTAAAGAAAGTG	0.913839	3.00679	Listeria (Maury et al. 2016)	CGTTACAACATACTTTTAAAGAAAGTG_31306	gi|2611969610|gb|CP137278.1|	100.0	27.0	0.0	0.0	1.0	27.0	1040729.0	1040703.0	0.000383	54.0	2611969610.0	CP137278	2954597.0	1639	Listeria monocytogenes strain FV4 chromosome, complete genome
745116	CGTTACAACATACTTTTAAAGAAAGTG	0.913839	3.00679	Listeria (Maury et al. 2016)	CGTTACAACATACTTTTAAAGAAAGTG_31306	gi|2611950124|gb|CP137272.1|	100.0	27.0	0.0	0.0	1.0	27.0	288964.0	288938.0	0.000383	54.0	2611950124.0	CP137272	3041213.0	1639	Listeria monocytogenes strain FV1 chromosome, complete genome
745117	CGTTACAACATACTTTTAAAGAAAGTG	0.913839	3.00679	Listeria (Maury et al. 2016)	CGTTACAACATACTTTTAAAGAAAGTG_31306	gi|2611946659|gb|CP137276.1|	100.0	27.0	0.0	0.0	1.0	27.0	2659155.0	2659129.0	0.000383	54.0	2611946659.0	CP137276	2954893.0	1639	Listeria monocytogenes strain FV3 chromosome, complete genome
745118	CGTTACAACATACTTTTAAAGAAAGTG	0.913839	3.00679	Listeria (Maury et al. 2016)	CGTTACAACATACTTTTAAAGAAAGTG_31306	gi|2611943079|gb|CP137274.1|	100.0	27.0	0.0	0.0	1.0	27.0	2136006.0	2135980.0	0.000383	54.0	2611943079.0	CP137274	3040950.0	1639	Listeria monocytogenes strain FV2 chromosome, complete genome
745119	CGTTACAACATACTTTTAAAGAAAGTG	0.913839	3.00679	Listeria (Maury et al. 2016)	CGTTACAACATACTTTTAAAGAAAGTG_31306	gi|2514047535|gb|CP096157.1|	100.0	27.0	0.0	0.0	1.0	27.0	2468886.0	2468860.0	0.000383	54.0	2514047535.0	CP096157	2949376.0	1639	Listeria monocytogenes strain FSL F6-0366 (H7858) chromosome, complete genome
745120	CGTTACAACATACTTTTAAAGAAAGTG	0.913839	3.00679	Listeria (Maury et al. 2016)	CGTTACAACATACTTTTAAAGAAAGTG_31306	gi|2514044635|gb|CP096156.1|	100.0	27.0	0.0	0.0	1.0	27.0	61843.0	61817.0	0.000383	54.0	2514044635.0	CP096156	2973834.0	1639	Listeria monocytogenes strain FSL J1-0094 chromosome, complete genome
745121	CGTTACAACATACTTTTAAAGAAAGTG	0.913839	3.00679	Listeria (Maury et al. 2016)	CGTTACAACATACTTTTAAAGAAAGTG_31306	gi|2514041731|gb|CP096155.1|	100.0	27.0	0.0	0.0	1.0	27.0	2566717.0	2566691.0	0.000383	54.0	2514041731.0	CP096155	2977399.0	1639	Listeria monocytogenes strain FSL C1-0115 chromosome, complete genome
745122	CGTTACAACATACTTTTAAAGAAAGTG	0.913839	3.00679	Listeria (Maury et al. 2016)	CGTTACAACATACTTTTAAAGAAAGTG_31306	gi|2506606781|gb|CP125278.1|	100.0	27.0	0.0	0.0	1.0	27.0	1727857.0	1727831.0	0.000383	54.0	2506606781.0	CP125278	3071014.0	1639	Listeria monocytogenes strain SMFM2019-FV43 chromosome, complete genome
745123	CGTTACAACATACTTTTAAAGAAAGTG	0.913839	3.00679	Listeria (Maury et al. 2016)	CGTTACAACATACTTTTAAAGAAAGTG_31306	gi|2446175580|gb|CP117973.1|	100.0	27.0	0.0	0.0	1.0	27.0	2389701.0	2389675.0	0.000383	54.0	2446175580.0	CP117973	3032011.0	1639	Listeria monocytogenes strain B-33116 chromosome, complete genome
745124	CGTTACAACATACTTTTAAAGAAAGTG	0.913839	3.00679	Listeria (Maury et al. 2016)	CGTTACAACATACTTTTAAAGAAAGTG_31306	gi|2415501631|gb|CP114255.1|	100.0	27.0	0.0	0.0	1.0	27.0	766665.0	766639.0	0.000383	54.0	2415501631.0	CP114255	2901392.0	1639	Listeria monocytogenes strain LM40 chromosome, complete genome
745125	CGTTACAACATACTTTTAAAGAAAGTG	0.913839	3.00679	Listeria (Maury et al. 2016)	CGTTACAACATACTTTTAAAGAAAGTG_31306	gi|2415498812|gb|CP114254.1|	100.0	27.0	0.0	0.0	1.0	27.0	752155.0	752129.0	0.000383	54.0	2415498812.0	CP114254	2887203.0	1639	Listeria monocytogenes strain LM34 chromosome, complete genome
745126	CGTTACAACATACTTTTAAAGAAAGTG	0.913839	3.00679	Listeria (Maury et al. 2016)	CGTTACAACATACTTTTAAAGAAAGTG_31306	gi|2293368320|gb|CP098507.1|	100.0	27.0	0.0	0.0	1.0	27.0	2575296.0	2575270.0	0.000383	54.0	2293368320.0	CP098507	2975970.0	1639	Listeria monocytogenes strain L58-55 chromosome, complete genome
745127	CGTTACAACATACTTTTAAAGAAAGTG	0.913839	3.00679	Listeria (Maury et al. 2016)	CGTTACAACATACTTTTAAAGAAAGTG_31306	gi|2617765166|gb|CP137600.1|	100.0	27.0	0.0	0.0	1.0	27.0	882002.0	882028.0	0.000383	54.0	2617765166.0	CP137600	3029564.0	1639	Listeria monocytogenes strain FV5 chromosome, complete genome
745128	CGTTACAACATACTTTTAAAGAAAGTG	0.913839	3.00679	Listeria (Maury et al. 2016)	CGTTACAACATACTTTTAAAGAAAGTG_31306	gi|2612941108|gb|CP115606.1|	100.0	27.0	0.0	0.0	1.0	27.0	2151438.0	2151464.0	0.000383	54.0	2612941108.0	CP115606	2947245.0	1639	Listeria monocytogenes strain MF2133 chromosome, complete genome
745129	CGTTACAACATACTTTTAAAGAAAGTG	0.913839	3.00679	Listeria (Maury et al. 2016)	CGTTACAACATACTTTTAAAGAAAGTG_31306	gi|2548769132|gb|CP129430.1|	100.0	27.0	0.0	0.0	1.0	27.0	2160321.0	2160347.0	0.000383	54.0	2548769132.0	CP129430	2917197.0	1639	Listeria monocytogenes strain GIMC2123:LmcUH37 chromosome, complete genome
745130	CGTTACAACATACTTTTAAAGAAAGTG	0.913839	3.00679	Listeria (Maury et al. 2016)	CGTTACAACATACTTTTAAAGAAAGTG_31306	gi|2548766234|gb|CP129429.1|	100.0	27.0	0.0	0.0	1.0	27.0	2162188.0	2162214.0	0.000383	54.0	2548766234.0	CP129429	2958482.0	1639	Listeria monocytogenes strain GIMC2113:LmcIH1-9 chromosome, complete genome
745131	CGTTACAACATACTTTTAAAGAAAGTG	0.913839	3.00679	Listeria (Maury et al. 2016)	CGTTACAACATACTTTTAAAGAAAGTG_31306	gi|2548763333|gb|CP129428.1|	100.0	27.0	0.0	0.0	1.0	27.0	2154212.0	2154238.0	0.000383	54.0	2548763333.0	CP129428	2948202.0	1639	Listeria monocytogenes strain GIMC2071:Lmc9864 chromosome, complete genome
745132	CGTTACAACATACTTTTAAAGAAAGTG	0.913839	3.00679	Listeria (Maury et al. 2016)	CGTTACAACATACTTTTAAAGAAAGTG_31306	gi|2548760438|gb|CP129427.1|	100.0	27.0	0.0	0.0	1.0	27.0	2162482.0	2162508.0	0.000383	54.0	2548760438.0	CP129427	2959086.0	1639	Listeria monocytogenes strain GIMC2112:LmcIH1-8 chromosome, complete genome
745133	CGTTACAACATACTTTTAAAGAAAGTG	0.913839	3.00679	Listeria (Maury et al. 2016)	CGTTACAACATACTTTTAAAGAAAGTG_31306	gi|2548757551|gb|CP129426.1|	100.0	27.0	0.0	0.0	1.0	27.0	2194930.0	2194956.0	0.000383	54.0	2548757551.0	CP129426	2952672.0	1639	Listeria monocytogenes strain GIMC2054:Lmc6888 chromosome, complete genome
745134	CGTTACAACATACTTTTAAAGAAAGTG	0.913839	3.00679	Listeria (Maury et al. 2016)	CGTTACAACATACTTTTAAAGAAAGTG_31306	gi|2543515964|gb|CP129425.1|	100.0	27.0	0.0	0.0	1.0	27.0	2195087.0	2195113.0	0.000383	54.0	2543515964.0	CP129425	2952299.0	1639	Listeria monocytogenes strain GIMC2134:LmcEH-7 chromosome, complete genome
745135	CGTTACAACATACTTTTAAAGAAAGTG	0.913839	3.00679	Listeria (Maury et al. 2016)	CGTTACAACATACTTTTAAAGAAAGTG_31306	gi|2529191455|gb|CP127377.1|	100.0	27.0	0.0	0.0	1.0	27.0	2193508.0	2193534.0	0.000383	54.0	2529191455.0	CP127377	2991432.0	1639	Listeria monocytogenes strain GIMC2107:Lmc11363 chromosome, complete genome
745136	CGTTACAACATACTTTTAAAGAAAGTG	0.913839	3.00679	Listeria (Maury et al. 2016)	CGTTACAACATACTTTTAAAGAAAGTG_31306	gi|2529188556|gb|CP127241.1|	100.0	27.0	0.0	0.0	1.0	27.0	2160305.0	2160331.0	0.000383	54.0	2529188556.0	CP127241	2954997.0	1639	Listeria monocytogenes strain GIMC2082:LmcIH1-5 chromosome, complete genome
745137	CGTTACAACATACTTTTAAAGAAAGTG	0.913839	3.00679	Listeria (Maury et al. 2016)	CGTTACAACATACTTTTAAAGAAAGTG_31306	gi|2529185717|gb|CP127240.1|	100.0	27.0	0.0	0.0	1.0	27.0	2116685.0	2116711.0	0.000383	54.0	2529185717.0	CP127240	2914322.0	1639	Listeria monocytogenes strain GIMC2063:LmcUH21 chromosome, complete genome
745138	CGTTACAACATACTTTTAAAGAAAGTG	0.913839	3.00679	Listeria (Maury et al. 2016)	CGTTACAACATACTTTTAAAGAAAGTG_31306	gi|2518755351|gb|CP127186.1|	100.0	27.0	0.0	0.0	1.0	27.0	2159578.0	2159604.0	0.000383	54.0	2518755351.0	CP127186	2954481.0	1639	Listeria monocytogenes strain GIMC2094:LmcH67_7 chromosome, complete genome
745139	CGTTACAACATACTTTTAAAGAAAGTG	0.913839	3.00679	Listeria (Maury et al. 2016)	CGTTACAACATACTTTTAAAGAAAGTG_31306	gi|2518752383|gb|CP127193.1|	100.0	27.0	0.0	0.0	1.0	27.0	2192744.0	2192770.0	0.000383	54.0	2518752383.0	CP127193	3001376.0	1639	Listeria monocytogenes strain GIMC2106:Lmc10704 chromosome, complete genome
745140	CGTTACAACATACTTTTAAAGAAAGTG	0.913839	3.00679	Listeria (Maury et al. 2016)	CGTTACAACATACTTTTAAAGAAAGTG_31306	gi|2518749487|gb|CP127187.1|	100.0	27.0	0.0	0.0	1.0	27.0	2159548.0	2159574.0	0.000383	54.0	2518749487.0	CP127187	2954841.0	1639	Listeria monocytogenes strain GIMC2026:LmcBD14 chromosome, complete genome
745141	CGTTACAACATACTTTTAAAGAAAGTG	0.913839	3.00679	Listeria (Maury et al. 2016)	CGTTACAACATACTTTTAAAGAAAGTG_31306	gi|2518746589|gb|CP127189.1|	100.0	27.0	0.0	0.0	1.0	27.0	2160810.0	2160836.0	0.000383	54.0	2518746589.0	CP127189	2956103.0	1639	Listeria monocytogenes strain GIMC2027:LmcBD15 chromosome, complete genome
745142	CGTTACAACATACTTTTAAAGAAAGTG	0.913839	3.00679	Listeria (Maury et al. 2016)	CGTTACAACATACTTTTAAAGAAAGTG_31306	gi|2518743689|gb|CP127188.1|	100.0	27.0	0.0	0.0	1.0	27.0	2154286.0	2154312.0	0.000383	54.0	2518743689.0	CP127188	2951743.0	1639	Listeria monocytogenes strain GIMC2053:Lmc6646 chromosome, complete genome
745143	CGTTACAACATACTTTTAAAGAAAGTG	0.913839	3.00679	Listeria (Maury et al. 2016)	CGTTACAACATACTTTTAAAGAAAGTG_31306	gi|2518740777|gb|CP127190.1|	100.0	27.0	0.0	0.0	1.0	27.0	2154188.0	2154214.0	0.000383	54.0	2518740777.0	CP127190	2951936.0	1639	Listeria monocytogenes strain GIMC2103:Lmc6942 chromosome, complete genome
745144	CGTTACAACATACTTTTAAAGAAAGTG	0.913839	3.00679	Listeria (Maury et al. 2016)	CGTTACAACATACTTTTAAAGAAAGTG_31306	gi|2518737865|gb|CP127191.1|	100.0	27.0	0.0	0.0	1.0	27.0	2154407.0	2154433.0	0.000383	54.0	2518737865.0	CP127191	2951171.0	1639	Listeria monocytogenes strain GIMC2105:Lmc10258 chromosome, complete genome
745145	CGTTACAACATACTTTTAAAGAAAGTG	0.913839	3.00679	Listeria (Maury et al. 2016)	CGTTACAACATACTTTTAAAGAAAGTG_31306	gi|2514053429|gb|CP096161.1|	100.0	27.0	0.0	0.0	1.0	27.0	1629066.0	1629092.0	0.000383	54.0	2514053429.0	CP096161	2993125.0	1639	Listeria monocytogenes strain FSL J1-0169 chromosome, complete genome
745146	CGTTACAACATACTTTTAAAGAAAGTG	0.913839	3.00679	Listeria (Maury et al. 2016)	CGTTACAACATACTTTTAAAGAAAGTG_31306	gi|2514050474|gb|CP096159.1|	100.0	27.0	0.0	0.0	1.0	27.0	1638721.0	1638747.0	0.000383	54.0	2514050474.0	CP096159	2993978.0	1639	Listeria monocytogenes strain FSL J1-0049 chromosome, complete genome
745147	CGTTACAACATACTTTTAAAGAAAGTG	0.913839	3.00679	Listeria (Maury et al. 2016)	CGTTACAACATACTTTTAAAGAAAGTG_31306	gi|2449748296|gb|CP046449.1|	100.0	27.0	0.0	0.0	1.0	27.0	2157476.0	2157502.0	0.000383	54.0	2449748296.0	CP046449	2915834.0	2678528	Listeria sp. LM90SB2 chromosome, complete genome
745148	CGTTACAACATACTTTTAAAGAAAGTG	0.913839	3.00679	Listeria (Maury et al. 2016)	CGTTACAACATACTTTTAAAGAAAGTG_31306	gi|2447591227|gb|CP098509.1|	100.0	27.0	0.0	0.0	1.0	27.0	1672906.0	1672932.0	0.000383	54.0	2447591227.0	CP098509	3036692.0	1288295	Listeria monocytogenes 6179 chromosome, complete genome
745149	CGTTACAACATACTTTTAAAGAAAGTG	0.913839	3.00679	Listeria (Maury et al. 2016)	CGTTACAACATACTTTTAAAGAAAGTG_31306	gi|2445504629|gb|CP110922.1|	100.0	27.0	0.0	0.0	1.0	27.0	2241105.0	2241131.0	0.000383	54.0	2445504629.0	CP110922	3034959.0	1639	Listeria monocytogenes strain 11-04869 chromosome, complete genome
745150	CGTTACAACATACTTTTAAAGAAAGTG	0.913839	3.00679	Listeria (Maury et al. 2016)	CGTTACAACATACTTTTAAAGAAAGTG_31306	gi|2445501777|gb|CP111148.1|	100.0	27.0	0.0	0.0	1.0	27.0	2201295.0	2201321.0	0.000383	54.0	2445501777.0	CP111148	2976730.0	1639	Listeria monocytogenes strain 16-02236 chromosome, complete genome
745151	CGTTACAACATACTTTTAAAGAAAGTG	0.913839	3.00679	Listeria (Maury et al. 2016)	CGTTACAACATACTTTTAAAGAAAGTG_31306	gi|2445498926|gb|CP111149.1|	100.0	27.0	0.0	0.0	1.0	27.0	2141508.0	2141534.0	0.000383	54.0	2445498926.0	CP111149	2946483.0	1639	Listeria monocytogenes strain 21-03201 chromosome, complete genome
745152	CGTTACAACATACTTTTAAAGAAAGTG	0.913839	3.00679	Listeria (Maury et al. 2016)	CGTTACAACATACTTTTAAAGAAAGTG_31306	gi|2445496065|gb|CP111150.1|	100.0	27.0	0.0	0.0	1.0	27.0	2199134.0	2199160.0	0.000383	54.0	2445496065.0	CP111150	2956565.0	1639	Listeria monocytogenes strain 19-02390 chromosome, complete genome
745153	CGTTACAACATACTTTTAAAGAAAGTG	0.913839	3.00679	Listeria (Maury et al. 2016)	CGTTACAACATACTTTTAAAGAAAGTG_31306	gi|2445493212|gb|CP113891.1|	100.0	27.0	0.0	0.0	1.0	27.0	2182923.0	2182949.0	0.000383	54.0	2445493212.0	CP113891	2947414.0	1639	Listeria monocytogenes strain 19-07394 chromosome, complete genome
745154	CGTTACAACATACTTTTAAAGAAAGTG	0.913839	3.00679	Listeria (Maury et al. 2016)	CGTTACAACATACTTTTAAAGAAAGTG_31306	gi|2415507748|gb|CP114253.1|	100.0	27.0	0.0	0.0	1.0	27.0	2135417.0	2135443.0	0.000383	54.0	2415507748.0	CP114253	2939461.0	1639	Listeria monocytogenes strain LM22 chromosome, complete genome
745155	CGTTACAACATACTTTTAAAGAAAGTG	0.913839	3.00679	Listeria (Maury et al. 2016)	CGTTACAACATACTTTTAAAGAAAGTG_31306	gi|2415496004|gb|CP114207.1|	100.0	27.0	0.0	0.0	1.0	27.0	2140051.0	2140077.0	0.000383	54.0	2415496004.0	CP114207	2906078.0	1639	Listeria monocytogenes strain LM11 chromosome, complete genome
745156	CGTTACAACATACTTTTAAAGAAAGTG	0.913839	3.00679	Listeria (Maury et al. 2016)	CGTTACAACATACTTTTAAAGAAAGTG_31306	gi|2277020374|gb|CP101619.1|	100.0	27.0	0.0	0.0	1.0	27.0	2177210.0	2177236.0	0.000383	54.0	2277020374.0	CP101619	2933635.0	1639	Listeria monocytogenes strain FSCNU_000110 chromosome, complete genome
745157	CGTTACAACATACTTTTAAAGAAAGTG	0.913839	3.00679	Listeria (Maury et al. 2016)	CGTTACAACATACTTTTAAAGAAAGTG_31306	gi|2241208142|gb|CP087264.1|	100.0	27.0	0.0	0.0	1.0	27.0	1697344.0	1697370.0	0.000383	54.0	2241208142.0	CP087264	2966043.0	1639	Listeria monocytogenes strain s2020TJ chromosome, complete genome
745158	CGTTACAACATACTTTTAAAGAAAGTG	0.913839	3.00679	Listeria (Maury et al. 2016)	CGTTACAACATACTTTTAAAGAAAGTG_31306	gi|2221291394|gb|CP064373.1|	100.0	27.0	0.0	0.0	1.0	27.0	1781356.0	1781382.0	0.000383	54.0	2221291394.0	CP064373	2950983.0	1639	Listeria monocytogenes strain PartR-Lmonocytogenes-RM8376 chromosome, complete genome
745159	CGTTACAACATACTTTTAAAGAAAGTG	0.913839	3.00679	Listeria (Maury et al. 2016)	CGTTACAACATACTTTTAAAGAAAGTG_31306	gi|2210913164|gb|CP093220.1|	100.0	27.0	0.0	0.0	1.0	27.0	2161277.0	2161303.0	0.000383	54.0	2210913164.0	CP093220	2920067.0	1639	Listeria monocytogenes strain 20-05651 chromosome, complete genome
745160	CGTTACAACATACTTTTAAAGAAAGTG	0.913839	3.00679	Listeria (Maury et al. 2016)	CGTTACAACATACTTTTAAAGAAAGTG_31306	gi|2193921134|gb|CP092060.1|	100.0	27.0	0.0	0.0	1.0	27.0	2176366.0	2176392.0	0.000383	54.0	2193921134.0	CP092060	2939920.0	1639	Listeria monocytogenes strain GTA-L258 chromosome, complete genome
745161	CGTTACAACATACTTTTAAAGAAAGTG	0.913839	3.00679	Listeria (Maury et al. 2016)	CGTTACAACATACTTTTAAAGAAAGTG_31306	gi|2193918334|gb|CP092057.1|	100.0	27.0	0.0	0.0	1.0	27.0	2124197.0	2124223.0	0.000383	54.0	2193918334.0	CP092057	2879234.0	1639	Listeria monocytogenes strain GTA-L409 chromosome, complete genome
745162	CGTTACAACATACTTTTAAAGAAAGTG	0.913839	3.00679	Listeria (Maury et al. 2016)	CGTTACAACATACTTTTAAAGAAAGTG_31306	gi|2193915490|gb|CP092059.1|	100.0	27.0	0.0	0.0	1.0	27.0	2151186.0	2151212.0	0.000383	54.0	2193915490.0	CP092059	2957755.0	1639	Listeria monocytogenes strain GTA-L356 chromosome, complete genome
745163	CGTTACAACATACTTTTAAAGAAAGTG	0.913839	3.00679	Listeria (Maury et al. 2016)	CGTTACAACATACTTTTAAAGAAAGTG_31306	gi|2193908423|gb|CP092058.1|	100.0	27.0	0.0	0.0	1.0	27.0	2108511.0	2108537.0	0.000383	54.0	2193908423.0	CP092058	2865342.0	1639	Listeria monocytogenes strain GTA-L407 chromosome, complete genome
745164	CAAAAACGATGGCTATTTTTTTCAGAT	0.940333	3.00676	Listeria (Maury et al. 2016)	CAAAAACGATGGCTATTTTTTTCAGAT_878898	gi|2617773818|gb|CP137603.1|	100.0	27.0	0.0	0.0	1.0	27.0	724726.0	724700.0	0.000383	54.0	2617773818.0	CP137603	3030062.0	1639	Listeria monocytogenes strain FV6 chromosome, complete genome
745165	CAAAAACGATGGCTATTTTTTTCAGAT	0.940333	3.00676	Listeria (Maury et al. 2016)	CAAAAACGATGGCTATTTTTTTCAGAT_878898	gi|2617765166|gb|CP137600.1|	100.0	27.0	0.0	0.0	1.0	27.0	544604.0	544630.0	0.000383	54.0	2617765166.0	CP137600	3029564.0	1639	Listeria monocytogenes strain FV5 chromosome, complete genome
745166	CAAAAACGATGGCTATTTTTTTCAGAT	0.940333	3.00676	Listeria (Maury et al. 2016)	CAAAAACGATGGCTATTTTTTTCAGAT_878898	gi|2612941108|gb|CP115606.1|	100.0	27.0	0.0	0.0	1.0	27.0	1811584.0	1811610.0	0.000383	54.0	2612941108.0	CP115606	2947245.0	1639	Listeria monocytogenes strain MF2133 chromosome, complete genome
745167	CAAAAACGATGGCTATTTTTTTCAGAT	0.940333	3.00676	Listeria (Maury et al. 2016)	CAAAAACGATGGCTATTTTTTTCAGAT_878898	gi|2611969610|gb|CP137278.1|	100.0	27.0	0.0	0.0	1.0	27.0	1378175.0	1378149.0	0.000383	54.0	2611969610.0	CP137278	2954597.0	1639	Listeria monocytogenes strain FV4 chromosome, complete genome
745168	CAAAAACGATGGCTATTTTTTTCAGAT	0.940333	3.00676	Listeria (Maury et al. 2016)	CAAAAACGATGGCTATTTTTTTCAGAT_878898	gi|2611950124|gb|CP137272.1|	100.0	27.0	0.0	0.0	1.0	27.0	626483.0	626457.0	0.000383	54.0	2611950124.0	CP137272	3041213.0	1639	Listeria monocytogenes strain FV1 chromosome, complete genome
745169	CAAAAACGATGGCTATTTTTTTCAGAT	0.940333	3.00676	Listeria (Maury et al. 2016)	CAAAAACGATGGCTATTTTTTTCAGAT_878898	gi|2611946659|gb|CP137276.1|	100.0	27.0	0.0	0.0	1.0	27.0	41754.0	41728.0	0.000383	54.0	2611946659.0	CP137276	2954893.0	1639	Listeria monocytogenes strain FV3 chromosome, complete genome
745170	CAAAAACGATGGCTATTTTTTTCAGAT	0.940333	3.00676	Listeria (Maury et al. 2016)	CAAAAACGATGGCTATTTTTTTCAGAT_878898	gi|2611943079|gb|CP137274.1|	100.0	27.0	0.0	0.0	1.0	27.0	2473502.0	2473476.0	0.000383	54.0	2611943079.0	CP137274	3040950.0	1639	Listeria monocytogenes strain FV2 chromosome, complete genome
745171	CAAAAACGATGGCTATTTTTTTCAGAT	0.940333	3.00676	Listeria (Maury et al. 2016)	CAAAAACGATGGCTATTTTTTTCAGAT_878898	gi|2548769132|gb|CP129430.1|	100.0	27.0	0.0	0.0	1.0	27.0	1818767.0	1818793.0	0.000383	54.0	2548769132.0	CP129430	2917197.0	1639	Listeria monocytogenes strain GIMC2123:LmcUH37 chromosome, complete genome
745172	CAAAAACGATGGCTATTTTTTTCAGAT	0.940333	3.00676	Listeria (Maury et al. 2016)	CAAAAACGATGGCTATTTTTTTCAGAT_878898	gi|2548766234|gb|CP129429.1|	100.0	27.0	0.0	0.0	1.0	27.0	1821524.0	1821550.0	0.000383	54.0	2548766234.0	CP129429	2958482.0	1639	Listeria monocytogenes strain GIMC2113:LmcIH1-9 chromosome, complete genome
745173	CAAAAACGATGGCTATTTTTTTCAGAT	0.940333	3.00676	Listeria (Maury et al. 2016)	CAAAAACGATGGCTATTTTTTTCAGAT_878898	gi|2548763333|gb|CP129428.1|	100.0	27.0	0.0	0.0	1.0	27.0	1812657.0	1812683.0	0.000383	54.0	2548763333.0	CP129428	2948202.0	1639	Listeria monocytogenes strain GIMC2071:Lmc9864 chromosome, complete genome
745174	CAAAAACGATGGCTATTTTTTTCAGAT	0.940333	3.00676	Listeria (Maury et al. 2016)	CAAAAACGATGGCTATTTTTTTCAGAT_878898	gi|2548760438|gb|CP129427.1|	100.0	27.0	0.0	0.0	1.0	27.0	1821727.0	1821753.0	0.000383	54.0	2548760438.0	CP129427	2959086.0	1639	Listeria monocytogenes strain GIMC2112:LmcIH1-8 chromosome, complete genome
745175	CAAAAACGATGGCTATTTTTTTCAGAT	0.940333	3.00676	Listeria (Maury et al. 2016)	CAAAAACGATGGCTATTTTTTTCAGAT_878898	gi|2548757551|gb|CP129426.1|	100.0	27.0	0.0	0.0	1.0	27.0	1853485.0	1853511.0	0.000383	54.0	2548757551.0	CP129426	2952672.0	1639	Listeria monocytogenes strain GIMC2054:Lmc6888 chromosome, complete genome
745176	CAAAAACGATGGCTATTTTTTTCAGAT	0.940333	3.00676	Listeria (Maury et al. 2016)	CAAAAACGATGGCTATTTTTTTCAGAT_878898	gi|2543515964|gb|CP129425.1|	100.0	27.0	0.0	0.0	1.0	27.0	1853605.0	1853631.0	0.000383	54.0	2543515964.0	CP129425	2952299.0	1639	Listeria monocytogenes strain GIMC2134:LmcEH-7 chromosome, complete genome
745177	CAAAAACGATGGCTATTTTTTTCAGAT	0.940333	3.00676	Listeria (Maury et al. 2016)	CAAAAACGATGGCTATTTTTTTCAGAT_878898	gi|2529191455|gb|CP127377.1|	100.0	27.0	0.0	0.0	1.0	27.0	1851948.0	1851974.0	0.000383	54.0	2529191455.0	CP127377	2991432.0	1639	Listeria monocytogenes strain GIMC2107:Lmc11363 chromosome, complete genome
745178	CAAAAACGATGGCTATTTTTTTCAGAT	0.940333	3.00676	Listeria (Maury et al. 2016)	CAAAAACGATGGCTATTTTTTTCAGAT_878898	gi|2529188556|gb|CP127241.1|	100.0	27.0	0.0	0.0	1.0	27.0	1818769.0	1818795.0	0.000383	54.0	2529188556.0	CP127241	2954997.0	1639	Listeria monocytogenes strain GIMC2082:LmcIH1-5 chromosome, complete genome
745179	CAAAAACGATGGCTATTTTTTTCAGAT	0.940333	3.00676	Listeria (Maury et al. 2016)	CAAAAACGATGGCTATTTTTTTCAGAT_878898	gi|2529185717|gb|CP127240.1|	100.0	27.0	0.0	0.0	1.0	27.0	1775181.0	1775207.0	0.000383	54.0	2529185717.0	CP127240	2914322.0	1639	Listeria monocytogenes strain GIMC2063:LmcUH21 chromosome, complete genome
745180	CAAAAACGATGGCTATTTTTTTCAGAT	0.940333	3.00676	Listeria (Maury et al. 2016)	CAAAAACGATGGCTATTTTTTTCAGAT_878898	gi|2518755351|gb|CP127186.1|	100.0	27.0	0.0	0.0	1.0	27.0	1818038.0	1818064.0	0.000383	54.0	2518755351.0	CP127186	2954481.0	1639	Listeria monocytogenes strain GIMC2094:LmcH67_7 chromosome, complete genome
745181	CAAAAACGATGGCTATTTTTTTCAGAT	0.940333	3.00676	Listeria (Maury et al. 2016)	CAAAAACGATGGCTATTTTTTTCAGAT_878898	gi|2518752383|gb|CP127193.1|	100.0	27.0	0.0	0.0	1.0	27.0	1851276.0	1851302.0	0.000383	54.0	2518752383.0	CP127193	3001376.0	1639	Listeria monocytogenes strain GIMC2106:Lmc10704 chromosome, complete genome
745182	CAAAAACGATGGCTATTTTTTTCAGAT	0.940333	3.00676	Listeria (Maury et al. 2016)	CAAAAACGATGGCTATTTTTTTCAGAT_878898	gi|2518749487|gb|CP127187.1|	100.0	27.0	0.0	0.0	1.0	27.0	1818017.0	1818043.0	0.000383	54.0	2518749487.0	CP127187	2954841.0	1639	Listeria monocytogenes strain GIMC2026:LmcBD14 chromosome, complete genome
745183	CAAAAACGATGGCTATTTTTTTCAGAT	0.940333	3.00676	Listeria (Maury et al. 2016)	CAAAAACGATGGCTATTTTTTTCAGAT_878898	gi|2518746589|gb|CP127189.1|	100.0	27.0	0.0	0.0	1.0	27.0	1819279.0	1819305.0	0.000383	54.0	2518746589.0	CP127189	2956103.0	1639	Listeria monocytogenes strain GIMC2027:LmcBD15 chromosome, complete genome
745184	CAAAAACGATGGCTATTTTTTTCAGAT	0.940333	3.00676	Listeria (Maury et al. 2016)	CAAAAACGATGGCTATTTTTTTCAGAT_878898	gi|2518743689|gb|CP127188.1|	100.0	27.0	0.0	0.0	1.0	27.0	1812814.0	1812840.0	0.000383	54.0	2518743689.0	CP127188	2951743.0	1639	Listeria monocytogenes strain GIMC2053:Lmc6646 chromosome, complete genome
745185	CAAAAACGATGGCTATTTTTTTCAGAT	0.940333	3.00676	Listeria (Maury et al. 2016)	CAAAAACGATGGCTATTTTTTTCAGAT_878898	gi|2518740777|gb|CP127190.1|	100.0	27.0	0.0	0.0	1.0	27.0	1812670.0	1812696.0	0.000383	54.0	2518740777.0	CP127190	2951936.0	1639	Listeria monocytogenes strain GIMC2103:Lmc6942 chromosome, complete genome
745186	CAAAAACGATGGCTATTTTTTTCAGAT	0.940333	3.00676	Listeria (Maury et al. 2016)	CAAAAACGATGGCTATTTTTTTCAGAT_878898	gi|2518737865|gb|CP127191.1|	100.0	27.0	0.0	0.0	1.0	27.0	1812871.0	1812897.0	0.000383	54.0	2518737865.0	CP127191	2951171.0	1639	Listeria monocytogenes strain GIMC2105:Lmc10258 chromosome, complete genome
745187	CAAAAACGATGGCTATTTTTTTCAGAT	0.940333	3.00676	Listeria (Maury et al. 2016)	CAAAAACGATGGCTATTTTTTTCAGAT_878898	gi|2514053429|gb|CP096161.1|	100.0	27.0	0.0	0.0	1.0	27.0	1282698.0	1282724.0	0.000383	54.0	2514053429.0	CP096161	2993125.0	1639	Listeria monocytogenes strain FSL J1-0169 chromosome, complete genome
745188	CAAAAACGATGGCTATTTTTTTCAGAT	0.940333	3.00676	Listeria (Maury et al. 2016)	CAAAAACGATGGCTATTTTTTTCAGAT_878898	gi|2514050474|gb|CP096159.1|	100.0	27.0	0.0	0.0	1.0	27.0	1289009.0	1289035.0	0.000383	54.0	2514050474.0	CP096159	2993978.0	1639	Listeria monocytogenes strain FSL J1-0049 chromosome, complete genome
745189	CAAAAACGATGGCTATTTTTTTCAGAT	0.940333	3.00676	Listeria (Maury et al. 2016)	CAAAAACGATGGCTATTTTTTTCAGAT_878898	gi|2514047535|gb|CP096157.1|	100.0	27.0	0.0	0.0	1.0	27.0	2815824.0	2815798.0	0.000383	54.0	2514047535.0	CP096157	2949376.0	1639	Listeria monocytogenes strain FSL F6-0366 (H7858) chromosome, complete genome
745190	CAAAAACGATGGCTATTTTTTTCAGAT	0.940333	3.00676	Listeria (Maury et al. 2016)	CAAAAACGATGGCTATTTTTTTCAGAT_878898	gi|2514044635|gb|CP096156.1|	100.0	27.0	0.0	0.0	1.0	27.0	401750.0	401724.0	0.000383	54.0	2514044635.0	CP096156	2973834.0	1639	Listeria monocytogenes strain FSL J1-0094 chromosome, complete genome
745191	CAAAAACGATGGCTATTTTTTTCAGAT	0.940333	3.00676	Listeria (Maury et al. 2016)	CAAAAACGATGGCTATTTTTTTCAGAT_878898	gi|2514041731|gb|CP096155.1|	100.0	27.0	0.0	0.0	1.0	27.0	2906729.0	2906703.0	0.000383	54.0	2514041731.0	CP096155	2977399.0	1639	Listeria monocytogenes strain FSL C1-0115 chromosome, complete genome
745192	CAAAAACGATGGCTATTTTTTTCAGAT	0.940333	3.00676	Listeria (Maury et al. 2016)	CAAAAACGATGGCTATTTTTTTCAGAT_878898	gi|2506606781|gb|CP125278.1|	100.0	27.0	0.0	0.0	1.0	27.0	2075473.0	2075447.0	0.000383	54.0	2506606781.0	CP125278	3071014.0	1639	Listeria monocytogenes strain SMFM2019-FV43 chromosome, complete genome
745193	CAAAAACGATGGCTATTTTTTTCAGAT	0.940333	3.00676	Listeria (Maury et al. 2016)	CAAAAACGATGGCTATTTTTTTCAGAT_878898	gi|2449748296|gb|CP046449.1|	100.0	27.0	0.0	0.0	1.0	27.0	1808765.0	1808791.0	0.000383	54.0	2449748296.0	CP046449	2915834.0	2678528	Listeria sp. LM90SB2 chromosome, complete genome
745194	CAAAAACGATGGCTATTTTTTTCAGAT	0.940333	3.00676	Listeria (Maury et al. 2016)	CAAAAACGATGGCTATTTTTTTCAGAT_878898	gi|2447591227|gb|CP098509.1|	100.0	27.0	0.0	0.0	1.0	27.0	1334094.0	1334120.0	0.000383	54.0	2447591227.0	CP098509	3036692.0	1288295	Listeria monocytogenes 6179 chromosome, complete genome
745195	CAAAAACGATGGCTATTTTTTTCAGAT	0.940333	3.00676	Listeria (Maury et al. 2016)	CAAAAACGATGGCTATTTTTTTCAGAT_878898	gi|2446175580|gb|CP117973.1|	100.0	27.0	0.0	0.0	1.0	27.0	2738361.0	2738335.0	0.000383	54.0	2446175580.0	CP117973	3032011.0	1639	Listeria monocytogenes strain B-33116 chromosome, complete genome
745196	CAAAAACGATGGCTATTTTTTTCAGAT	0.940333	3.00676	Listeria (Maury et al. 2016)	CAAAAACGATGGCTATTTTTTTCAGAT_878898	gi|2445504629|gb|CP110922.1|	100.0	27.0	0.0	0.0	1.0	27.0	1894173.0	1894199.0	0.000383	54.0	2445504629.0	CP110922	3034959.0	1639	Listeria monocytogenes strain 11-04869 chromosome, complete genome
745197	CAAAAACGATGGCTATTTTTTTCAGAT	0.940333	3.00676	Listeria (Maury et al. 2016)	CAAAAACGATGGCTATTTTTTTCAGAT_878898	gi|2445501777|gb|CP111148.1|	100.0	27.0	0.0	0.0	1.0	27.0	1850654.0	1850680.0	0.000383	54.0	2445501777.0	CP111148	2976730.0	1639	Listeria monocytogenes strain 16-02236 chromosome, complete genome
745198	CAAAAACGATGGCTATTTTTTTCAGAT	0.940333	3.00676	Listeria (Maury et al. 2016)	CAAAAACGATGGCTATTTTTTTCAGAT_878898	gi|2445498926|gb|CP111149.1|	100.0	27.0	0.0	0.0	1.0	27.0	1792733.0	1792759.0	0.000383	54.0	2445498926.0	CP111149	2946483.0	1639	Listeria monocytogenes strain 21-03201 chromosome, complete genome
745199	CAAAAACGATGGCTATTTTTTTCAGAT	0.940333	3.00676	Listeria (Maury et al. 2016)	CAAAAACGATGGCTATTTTTTTCAGAT_878898	gi|2445496065|gb|CP111150.1|	100.0	27.0	0.0	0.0	1.0	27.0	1852269.0	1852295.0	0.000383	54.0	2445496065.0	CP111150	2956565.0	1639	Listeria monocytogenes strain 19-02390 chromosome, complete genome
745200	CAAAAACGATGGCTATTTTTTTCAGAT	0.940333	3.00676	Listeria (Maury et al. 2016)	CAAAAACGATGGCTATTTTTTTCAGAT_878898	gi|2445493212|gb|CP113891.1|	100.0	27.0	0.0	0.0	1.0	27.0	1834074.0	1834100.0	0.000383	54.0	2445493212.0	CP113891	2947414.0	1639	Listeria monocytogenes strain 19-07394 chromosome, complete genome
745201	CAAAAACGATGGCTATTTTTTTCAGAT	0.940333	3.00676	Listeria (Maury et al. 2016)	CAAAAACGATGGCTATTTTTTTCAGAT_878898	gi|2415507748|gb|CP114253.1|	100.0	27.0	0.0	0.0	1.0	27.0	1786611.0	1786637.0	0.000383	54.0	2415507748.0	CP114253	2939461.0	1639	Listeria monocytogenes strain LM22 chromosome, complete genome
745202	CAAAAACGATGGCTATTTTTTTCAGAT	0.940333	3.00676	Listeria (Maury et al. 2016)	CAAAAACGATGGCTATTTTTTTCAGAT_878898	gi|2415501631|gb|CP114255.1|	100.0	27.0	0.0	0.0	1.0	27.0	1115471.0	1115445.0	0.000383	54.0	2415501631.0	CP114255	2901392.0	1639	Listeria monocytogenes strain LM40 chromosome, complete genome
745203	CAAAAACGATGGCTATTTTTTTCAGAT	0.940333	3.00676	Listeria (Maury et al. 2016)	CAAAAACGATGGCTATTTTTTTCAGAT_878898	gi|2415498812|gb|CP114254.1|	100.0	27.0	0.0	0.0	1.0	27.0	1090952.0	1090926.0	0.000383	54.0	2415498812.0	CP114254	2887203.0	1639	Listeria monocytogenes strain LM34 chromosome, complete genome
745204	CAAAAACGATGGCTATTTTTTTCAGAT	0.940333	3.00676	Listeria (Maury et al. 2016)	CAAAAACGATGGCTATTTTTTTCAGAT_878898	gi|2415496004|gb|CP114207.1|	100.0	27.0	0.0	0.0	1.0	27.0	1791229.0	1791255.0	0.000383	54.0	2415496004.0	CP114207	2906078.0	1639	Listeria monocytogenes strain LM11 chromosome, complete genome
745205	CAAAAACGATGGCTATTTTTTTCAGAT	0.940333	3.00676	Listeria (Maury et al. 2016)	CAAAAACGATGGCTATTTTTTTCAGAT_878898	gi|2293368320|gb|CP098507.1|	100.0	27.0	0.0	0.0	1.0	27.0	2913643.0	2913617.0	0.000383	54.0	2293368320.0	CP098507	2975970.0	1639	Listeria monocytogenes strain L58-55 chromosome, complete genome
745206	CAAAAACGATGGCTATTTTTTTCAGAT	0.940333	3.00676	Listeria (Maury et al. 2016)	CAAAAACGATGGCTATTTTTTTCAGAT_878898	gi|2277020374|gb|CP101619.1|	100.0	27.0	0.0	0.0	1.0	27.0	1828541.0	1828567.0	0.000383	54.0	2277020374.0	CP101619	2933635.0	1639	Listeria monocytogenes strain FSCNU_000110 chromosome, complete genome
745207	CAAAAACGATGGCTATTTTTTTCAGAT	0.940333	3.00676	Listeria (Maury et al. 2016)	CAAAAACGATGGCTATTTTTTTCAGAT_878898	gi|2241208142|gb|CP087264.1|	100.0	27.0	0.0	0.0	1.0	27.0	1347651.0	1347677.0	0.000383	54.0	2241208142.0	CP087264	2966043.0	1639	Listeria monocytogenes strain s2020TJ chromosome, complete genome
745208	CAAAAACGATGGCTATTTTTTTCAGAT	0.940333	3.00676	Listeria (Maury et al. 2016)	CAAAAACGATGGCTATTTTTTTCAGAT_878898	gi|2221291394|gb|CP064373.1|	100.0	27.0	0.0	0.0	1.0	27.0	1432323.0	1432349.0	0.000383	54.0	2221291394.0	CP064373	2950983.0	1639	Listeria monocytogenes strain PartR-Lmonocytogenes-RM8376 chromosome, complete genome
745209	CAAAAACGATGGCTATTTTTTTCAGAT	0.940333	3.00676	Listeria (Maury et al. 2016)	CAAAAACGATGGCTATTTTTTTCAGAT_878898	gi|2210913164|gb|CP093220.1|	100.0	27.0	0.0	0.0	1.0	27.0	1821707.0	1821733.0	0.000383	54.0	2210913164.0	CP093220	2920067.0	1639	Listeria monocytogenes strain 20-05651 chromosome, complete genome
745210	CAAAAACGATGGCTATTTTTTTCAGAT	0.940333	3.00676	Listeria (Maury et al. 2016)	CAAAAACGATGGCTATTTTTTTCAGAT_878898	gi|2193921134|gb|CP092060.1|	100.0	27.0	0.0	0.0	1.0	27.0	1825542.0	1825568.0	0.000383	54.0	2193921134.0	CP092060	2939920.0	1639	Listeria monocytogenes strain GTA-L258 chromosome, complete genome
745211	CAAAAACGATGGCTATTTTTTTCAGAT	0.940333	3.00676	Listeria (Maury et al. 2016)	CAAAAACGATGGCTATTTTTTTCAGAT_878898	gi|2193918334|gb|CP092057.1|	100.0	27.0	0.0	0.0	1.0	27.0	1782765.0	1782791.0	0.000383	54.0	2193918334.0	CP092057	2879234.0	1639	Listeria monocytogenes strain GTA-L409 chromosome, complete genome
745212	CAAAAACGATGGCTATTTTTTTCAGAT	0.940333	3.00676	Listeria (Maury et al. 2016)	CAAAAACGATGGCTATTTTTTTCAGAT_878898	gi|2193915490|gb|CP092059.1|	100.0	27.0	0.0	0.0	1.0	27.0	1798460.0	1798486.0	0.000383	54.0	2193915490.0	CP092059	2957755.0	1639	Listeria monocytogenes strain GTA-L356 chromosome, complete genome
745213	CAAAAACGATGGCTATTTTTTTCAGAT	0.940333	3.00676	Listeria (Maury et al. 2016)	CAAAAACGATGGCTATTTTTTTCAGAT_878898	gi|2193908423|gb|CP092058.1|	100.0	27.0	0.0	0.0	1.0	27.0	1768506.0	1768532.0	0.000383	54.0	2193908423.0	CP092058	2865342.0	1639	Listeria monocytogenes strain GTA-L407 chromosome, complete genome
745214	TCTGCCACACCAAGTAAATCGTCCATT	0.951211	3.00656	Listeria (Maury et al. 2016)	TCTGCCACACCAAGTAAATCGTCCATT_244669	gi|2617773818|gb|CP137603.1|	100.0	27.0	0.0	0.0	1.0	27.0	2619475.0	2619449.0	0.000383	54.0	2617773818.0	CP137603	3030062.0	1639	Listeria monocytogenes strain FV6 chromosome, complete genome
745215	TCTGCCACACCAAGTAAATCGTCCATT	0.951211	3.00656	Listeria (Maury et al. 2016)	TCTGCCACACCAAGTAAATCGTCCATT_244669	gi|2611969610|gb|CP137278.1|	100.0	27.0	0.0	0.0	1.0	27.0	285419.0	285393.0	0.000383	54.0	2611969610.0	CP137278	2954597.0	1639	Listeria monocytogenes strain FV4 chromosome, complete genome
745216	TCTGCCACACCAAGTAAATCGTCCATT	0.951211	3.00656	Listeria (Maury et al. 2016)	TCTGCCACACCAAGTAAATCGTCCATT_244669	gi|2611950124|gb|CP137272.1|	100.0	27.0	0.0	0.0	1.0	27.0	2539346.0	2539320.0	0.000383	54.0	2611950124.0	CP137272	3041213.0	1639	Listeria monocytogenes strain FV1 chromosome, complete genome
745217	TCTGCCACACCAAGTAAATCGTCCATT	0.951211	3.00656	Listeria (Maury et al. 2016)	TCTGCCACACCAAGTAAATCGTCCATT_244669	gi|2611946659|gb|CP137276.1|	100.0	27.0	0.0	0.0	1.0	27.0	1903785.0	1903759.0	0.000383	54.0	2611946659.0	CP137276	2954893.0	1639	Listeria monocytogenes strain FV3 chromosome, complete genome
745218	TCTGCCACACCAAGTAAATCGTCCATT	0.951211	3.00656	Listeria (Maury et al. 2016)	TCTGCCACACCAAGTAAATCGTCCATT_244669	gi|2611943079|gb|CP137274.1|	100.0	27.0	0.0	0.0	1.0	27.0	1345232.0	1345206.0	0.000383	54.0	2611943079.0	CP137274	3040950.0	1639	Listeria monocytogenes strain FV2 chromosome, complete genome
745219	TCTGCCACACCAAGTAAATCGTCCATT	0.951211	3.00656	Listeria (Maury et al. 2016)	TCTGCCACACCAAGTAAATCGTCCATT_244669	gi|2514047535|gb|CP096157.1|	100.0	27.0	0.0	0.0	1.0	27.0	1704941.0	1704915.0	0.000383	54.0	2514047535.0	CP096157	2949376.0	1639	Listeria monocytogenes strain FSL F6-0366 (H7858) chromosome, complete genome
745220	TCTGCCACACCAAGTAAATCGTCCATT	0.951211	3.00656	Listeria (Maury et al. 2016)	TCTGCCACACCAAGTAAATCGTCCATT_244669	gi|2514044635|gb|CP096156.1|	100.0	27.0	0.0	0.0	1.0	27.0	2268713.0	2268687.0	0.000383	54.0	2514044635.0	CP096156	2973834.0	1639	Listeria monocytogenes strain FSL J1-0094 chromosome, complete genome
745221	TCTGCCACACCAAGTAAATCGTCCATT	0.951211	3.00656	Listeria (Maury et al. 2016)	TCTGCCACACCAAGTAAATCGTCCATT_244669	gi|2514041731|gb|CP096155.1|	100.0	27.0	0.0	0.0	1.0	27.0	1809611.0	1809585.0	0.000383	54.0	2514041731.0	CP096155	2977399.0	1639	Listeria monocytogenes strain FSL C1-0115 chromosome, complete genome
745222	TCTGCCACACCAAGTAAATCGTCCATT	0.951211	3.00656	Listeria (Maury et al. 2016)	TCTGCCACACCAAGTAAATCGTCCATT_244669	gi|2293368320|gb|CP098507.1|	100.0	27.0	0.0	0.0	1.0	27.0	1797840.0	1797814.0	0.000383	54.0	2293368320.0	CP098507	2975970.0	1639	Listeria monocytogenes strain L58-55 chromosome, complete genome
745223	TCTGCCACACCAAGTAAATCGTCCATT	0.951211	3.00656	Listeria (Maury et al. 2016)	TCTGCCACACCAAGTAAATCGTCCATT_244669	gi|2293280816|gb|CP103399.1|	100.0	27.0	0.0	0.0	1.0	27.0	228134.0	228108.0	0.000383	54.0	2293280816.0	CP103399	2889324.0	1642	Listeria innocua strain F6215 chromosome, complete genome
745224	TCTGCCACACCAAGTAAATCGTCCATT	0.951211	3.00656	Listeria (Maury et al. 2016)	TCTGCCACACCAAGTAAATCGTCCATT_244669	gi|2233247335|gb|CP095728.1|	100.0	27.0	0.0	0.0	1.0	27.0	603226.0	603200.0	0.000383	54.0	2233247335.0	CP095728	2857050.0	1642	Listeria innocua strain 2015L-6726 chromosome, complete genome
745225	TCTGCCACACCAAGTAAATCGTCCATT	0.951211	3.00656	Listeria (Maury et al. 2016)	TCTGCCACACCAAGTAAATCGTCCATT_244669	gi|2227899669|gb|CP095730.1|	100.0	27.0	0.0	0.0	1.0	27.0	1773954.0	1773928.0	0.000383	54.0	2227899669.0	CP095730	2795487.0	1642	Listeria innocua strain H0996 chromosome, complete genome
745226	TCTGCCACACCAAGTAAATCGTCCATT	0.951211	3.00656	Listeria (Maury et al. 2016)	TCTGCCACACCAAGTAAATCGTCCATT_244669	gi|2227892524|gb|CP095727.1|	100.0	27.0	0.0	0.0	1.0	27.0	2653554.0	2653528.0	0.000383	54.0	2227892524.0	CP095727	2810256.0	1642	Listeria innocua strain 2010L-1951 chromosome, complete genome
745227	TCTGCCACACCAAGTAAATCGTCCATT	0.951211	3.00656	Listeria (Maury et al. 2016)	TCTGCCACACCAAGTAAATCGTCCATT_244669	gi|2617765166|gb|CP137600.1|	100.0	27.0	0.0	0.0	1.0	27.0	1679285.0	1679311.0	0.000383	54.0	2617765166.0	CP137600	3029564.0	1639	Listeria monocytogenes strain FV5 chromosome, complete genome
745228	TCTGCCACACCAAGTAAATCGTCCATT	0.951211	3.00656	Listeria (Maury et al. 2016)	TCTGCCACACCAAGTAAATCGTCCATT_244669	gi|2612941108|gb|CP115606.1|	100.0	27.0	0.0	0.0	1.0	27.0	2912890.0	2912916.0	0.000383	54.0	2612941108.0	CP115606	2947245.0	1639	Listeria monocytogenes strain MF2133 chromosome, complete genome
745229	TCTGCCACACCAAGTAAATCGTCCATT	0.951211	3.00656	Listeria (Maury et al. 2016)	TCTGCCACACCAAGTAAATCGTCCATT_244669	gi|2548769132|gb|CP129430.1|	100.0	27.0	0.0	0.0	1.0	27.0	2882542.0	2882568.0	0.000383	54.0	2548769132.0	CP129430	2917197.0	1639	Listeria monocytogenes strain GIMC2123:LmcUH37 chromosome, complete genome
745230	TCTGCCACACCAAGTAAATCGTCCATT	0.951211	3.00656	Listeria (Maury et al. 2016)	TCTGCCACACCAAGTAAATCGTCCATT_244669	gi|2548766234|gb|CP129429.1|	100.0	27.0	0.0	0.0	1.0	27.0	2923827.0	2923853.0	0.000383	54.0	2548766234.0	CP129429	2958482.0	1639	Listeria monocytogenes strain GIMC2113:LmcIH1-9 chromosome, complete genome
745231	TCTGCCACACCAAGTAAATCGTCCATT	0.951211	3.00656	Listeria (Maury et al. 2016)	TCTGCCACACCAAGTAAATCGTCCATT_244669	gi|2548763333|gb|CP129428.1|	100.0	27.0	0.0	0.0	1.0	27.0	2913547.0	2913573.0	0.000383	54.0	2548763333.0	CP129428	2948202.0	1639	Listeria monocytogenes strain GIMC2071:Lmc9864 chromosome, complete genome
745232	TCTGCCACACCAAGTAAATCGTCCATT	0.951211	3.00656	Listeria (Maury et al. 2016)	TCTGCCACACCAAGTAAATCGTCCATT_244669	gi|2548760438|gb|CP129427.1|	100.0	27.0	0.0	0.0	1.0	27.0	2924416.0	2924442.0	0.000383	54.0	2548760438.0	CP129427	2959086.0	1639	Listeria monocytogenes strain GIMC2112:LmcIH1-8 chromosome, complete genome
745233	TCTGCCACACCAAGTAAATCGTCCATT	0.951211	3.00656	Listeria (Maury et al. 2016)	TCTGCCACACCAAGTAAATCGTCCATT_244669	gi|2548757551|gb|CP129426.1|	100.0	27.0	0.0	0.0	1.0	27.0	2918017.0	2918043.0	0.000383	54.0	2548757551.0	CP129426	2952672.0	1639	Listeria monocytogenes strain GIMC2054:Lmc6888 chromosome, complete genome
745234	TCTGCCACACCAAGTAAATCGTCCATT	0.951211	3.00656	Listeria (Maury et al. 2016)	TCTGCCACACCAAGTAAATCGTCCATT_244669	gi|2543515964|gb|CP129425.1|	100.0	27.0	0.0	0.0	1.0	27.0	2917644.0	2917670.0	0.000383	54.0	2543515964.0	CP129425	2952299.0	1639	Listeria monocytogenes strain GIMC2134:LmcEH-7 chromosome, complete genome
745235	TCTGCCACACCAAGTAAATCGTCCATT	0.951211	3.00656	Listeria (Maury et al. 2016)	TCTGCCACACCAAGTAAATCGTCCATT_244669	gi|2529191455|gb|CP127377.1|	100.0	27.0	0.0	0.0	1.0	27.0	2956762.0	2956788.0	0.000383	54.0	2529191455.0	CP127377	2991432.0	1639	Listeria monocytogenes strain GIMC2107:Lmc11363 chromosome, complete genome
745236	TCTGCCACACCAAGTAAATCGTCCATT	0.951211	3.00656	Listeria (Maury et al. 2016)	TCTGCCACACCAAGTAAATCGTCCATT_244669	gi|2529188556|gb|CP127241.1|	100.0	27.0	0.0	0.0	1.0	27.0	2920327.0	2920353.0	0.000383	54.0	2529188556.0	CP127241	2954997.0	1639	Listeria monocytogenes strain GIMC2082:LmcIH1-5 chromosome, complete genome
745237	TCTGCCACACCAAGTAAATCGTCCATT	0.951211	3.00656	Listeria (Maury et al. 2016)	TCTGCCACACCAAGTAAATCGTCCATT_244669	gi|2529185717|gb|CP127240.1|	100.0	27.0	0.0	0.0	1.0	27.0	2879652.0	2879678.0	0.000383	54.0	2529185717.0	CP127240	2914322.0	1639	Listeria monocytogenes strain GIMC2063:LmcUH21 chromosome, complete genome
745238	TCTGCCACACCAAGTAAATCGTCCATT	0.951211	3.00656	Listeria (Maury et al. 2016)	TCTGCCACACCAAGTAAATCGTCCATT_244669	gi|2518755351|gb|CP127186.1|	100.0	27.0	0.0	0.0	1.0	27.0	2919811.0	2919837.0	0.000383	54.0	2518755351.0	CP127186	2954481.0	1639	Listeria monocytogenes strain GIMC2094:LmcH67_7 chromosome, complete genome
745239	TCTGCCACACCAAGTAAATCGTCCATT	0.951211	3.00656	Listeria (Maury et al. 2016)	TCTGCCACACCAAGTAAATCGTCCATT_244669	gi|2518752383|gb|CP127193.1|	100.0	27.0	0.0	0.0	1.0	27.0	2966706.0	2966732.0	0.000383	54.0	2518752383.0	CP127193	3001376.0	1639	Listeria monocytogenes strain GIMC2106:Lmc10704 chromosome, complete genome
745240	TCTGCCACACCAAGTAAATCGTCCATT	0.951211	3.00656	Listeria (Maury et al. 2016)	TCTGCCACACCAAGTAAATCGTCCATT_244669	gi|2518749487|gb|CP127187.1|	100.0	27.0	0.0	0.0	1.0	27.0	2920171.0	2920197.0	0.000383	54.0	2518749487.0	CP127187	2954841.0	1639	Listeria monocytogenes strain GIMC2026:LmcBD14 chromosome, complete genome
745241	TCTGCCACACCAAGTAAATCGTCCATT	0.951211	3.00656	Listeria (Maury et al. 2016)	TCTGCCACACCAAGTAAATCGTCCATT_244669	gi|2518746589|gb|CP127189.1|	100.0	27.0	0.0	0.0	1.0	27.0	2921433.0	2921459.0	0.000383	54.0	2518746589.0	CP127189	2956103.0	1639	Listeria monocytogenes strain GIMC2027:LmcBD15 chromosome, complete genome
745242	TCTGCCACACCAAGTAAATCGTCCATT	0.951211	3.00656	Listeria (Maury et al. 2016)	TCTGCCACACCAAGTAAATCGTCCATT_244669	gi|2518743689|gb|CP127188.1|	100.0	27.0	0.0	0.0	1.0	27.0	2917073.0	2917099.0	0.000383	54.0	2518743689.0	CP127188	2951743.0	1639	Listeria monocytogenes strain GIMC2053:Lmc6646 chromosome, complete genome
745243	TCTGCCACACCAAGTAAATCGTCCATT	0.951211	3.00656	Listeria (Maury et al. 2016)	TCTGCCACACCAAGTAAATCGTCCATT_244669	gi|2518740777|gb|CP127190.1|	100.0	27.0	0.0	0.0	1.0	27.0	2917266.0	2917292.0	0.000383	54.0	2518740777.0	CP127190	2951936.0	1639	Listeria monocytogenes strain GIMC2103:Lmc6942 chromosome, complete genome
745244	TCTGCCACACCAAGTAAATCGTCCATT	0.951211	3.00656	Listeria (Maury et al. 2016)	TCTGCCACACCAAGTAAATCGTCCATT_244669	gi|2518737865|gb|CP127191.1|	100.0	27.0	0.0	0.0	1.0	27.0	2916501.0	2916527.0	0.000383	54.0	2518737865.0	CP127191	2951171.0	1639	Listeria monocytogenes strain GIMC2105:Lmc10258 chromosome, complete genome
745245	TCTGCCACACCAAGTAAATCGTCCATT	0.951211	3.00656	Listeria (Maury et al. 2016)	TCTGCCACACCAAGTAAATCGTCCATT_244669	gi|2514025167|gb|CP096148.1|	100.0	27.0	0.0	0.0	1.0	27.0	1156880.0	1156906.0	0.000383	54.0	2514025167.0	CP096148	2849264.0	1642	Listeria innocua strain FSL L7-0007 chromosome, complete genome
745246	TCTGCCACACCAAGTAAATCGTCCATT	0.951211	3.00656	Listeria (Maury et al. 2016)	TCTGCCACACCAAGTAAATCGTCCATT_244669	gi|2447591227|gb|CP098509.1|	100.0	27.0	0.0	0.0	1.0	27.0	2490987.0	2491013.0	0.000383	54.0	2447591227.0	CP098509	3036692.0	1288295	Listeria monocytogenes 6179 chromosome, complete genome
745247	TCTGCCACACCAAGTAAATCGTCCATT	0.951211	3.00656	Listeria (Maury et al. 2016)	TCTGCCACACCAAGTAAATCGTCCATT_244669	gi|2445504629|gb|CP110922.1|	100.0	27.0	0.0	0.0	1.0	27.0	3000603.0	3000629.0	0.000383	54.0	2445504629.0	CP110922	3034959.0	1639	Listeria monocytogenes strain 11-04869 chromosome, complete genome
745248	TCTGCCACACCAAGTAAATCGTCCATT	0.951211	3.00656	Listeria (Maury et al. 2016)	TCTGCCACACCAAGTAAATCGTCCATT_244669	gi|2445496065|gb|CP111150.1|	100.0	27.0	0.0	0.0	1.0	27.0	2922210.0	2922236.0	0.000383	54.0	2445496065.0	CP111150	2956565.0	1639	Listeria monocytogenes strain 19-02390 chromosome, complete genome
745249	TCTGCCACACCAAGTAAATCGTCCATT	0.951211	3.00656	Listeria (Maury et al. 2016)	TCTGCCACACCAAGTAAATCGTCCATT_244669	gi|2442623997|gb|CP117229.1|	100.0	27.0	0.0	0.0	1.0	27.0	2747848.0	2747874.0	0.000383	54.0	2442623997.0	CP117229	2782573.0	1642	Listeria innocua strain ATCC 33090 chromosome, complete genome
745250	TCTGCCACACCAAGTAAATCGTCCATT	0.951211	3.00656	Listeria (Maury et al. 2016)	TCTGCCACACCAAGTAAATCGTCCATT_244669	gi|2288068686|gb|CP102627.1|	100.0	27.0	0.0	0.0	1.0	27.0	2747815.0	2747841.0	0.000383	54.0	2288068686.0	CP102627	2782538.0	1642	Listeria innocua strain F4078 chromosome, complete genome
745251	TCTGCCACACCAAGTAAATCGTCCATT	0.951211	3.00656	Listeria (Maury et al. 2016)	TCTGCCACACCAAGTAAATCGTCCATT_244669	gi|2227885439|gb|CP095726.1|	100.0	27.0	0.0	0.0	1.0	27.0	2115958.0	2115984.0	0.000383	54.0	2227885439.0	CP095726	2340577.0	1642	Listeria innocua strain 2010L-2059 chromosome, complete genome
745252	TCTGCCACACCAAGTAAATCGTCCATT	0.951211	3.00656	Listeria (Maury et al. 2016)	TCTGCCACACCAAGTAAATCGTCCATT_244669	gi|2227882231|gb|CP095724.1|	100.0	27.0	0.0	0.0	1.0	27.0	1613321.0	1613347.0	0.000383	54.0	2227882231.0	CP095724	2855969.0	1642	Listeria innocua strain F6217 chromosome, complete genome
745253	TCTGCCACACCAAGTAAATCGTCCATT	0.951211	3.00656	Listeria (Maury et al. 2016)	TCTGCCACACCAAGTAAATCGTCCATT_244669	gi|2227771469|gb|CP095723.1|	100.0	27.0	0.0	0.0	1.0	27.0	2459775.0	2459801.0	0.000383	54.0	2227771469.0	CP095723	2915105.0	1642	Listeria innocua strain 2015L-6714 chromosome, complete genome
745254	TCTGCCACACCAAGTAAATCGTCCATT	0.951211	3.00656	Listeria (Maury et al. 2016)	TCTGCCACACCAAGTAAATCGTCCATT_244669	gi|2210913164|gb|CP093220.1|	100.0	27.0	0.0	0.0	1.0	27.0	2885715.0	2885741.0	0.000383	54.0	2210913164.0	CP093220	2920067.0	1639	Listeria monocytogenes strain 20-05651 chromosome, complete genome
745255	TCTGCCACACCAAGTAAATCGTCCATT	0.951211	3.00656	Listeria (Maury et al. 2016)	TCTGCCACACCAAGTAAATCGTCCATT_244669	gi|2207579355|gb|CP084086.1|	100.0	27.0	0.0	0.0	1.0	27.0	213256.0	213282.0	0.000383	54.0	2207579355.0	CP084086	2847527.0	1642	Listeria innocua strain ZM39 chromosome
745256	TCTGCCACACCAAGTAAATCGTCCATT	0.951211	3.00656	Listeria (Maury et al. 2016)	TCTGCCACACCAAGTAAATCGTCCATT_244669	gi|2193921134|gb|CP092060.1|	100.0	27.0	0.0	0.0	1.0	27.0	2905244.0	2905270.0	0.000383	54.0	2193921134.0	CP092060	2939920.0	1639	Listeria monocytogenes strain GTA-L258 chromosome, complete genome
745257	TCTGCCACACCAAGTAAATCGTCCATT	0.951211	3.00656	Listeria (Maury et al. 2016)	TCTGCCACACCAAGTAAATCGTCCATT_244669	gi|2193918334|gb|CP092057.1|	100.0	27.0	0.0	0.0	1.0	27.0	2844562.0	2844588.0	0.000383	54.0	2193918334.0	CP092057	2879234.0	1639	Listeria monocytogenes strain GTA-L409 chromosome, complete genome
745258	TCTGCCACACCAAGTAAATCGTCCATT	0.951211	3.00656	Listeria (Maury et al. 2016)	TCTGCCACACCAAGTAAATCGTCCATT_244669	gi|2193908423|gb|CP092058.1|	100.0	27.0	0.0	0.0	1.0	27.0	2830670.0	2830696.0	0.000383	54.0	2193908423.0	CP092058	2865342.0	1639	Listeria monocytogenes strain GTA-L407 chromosome, complete genome
745259	TCTGCCACACCAAGTAAATCGTCCATT	0.951211	3.00656	Listeria (Maury et al. 2016)	TCTGCCACACCAAGTAAATCGTCCATT_244669	gi|2193905648|gb|CP092056.1|	100.0	27.0	0.0	0.0	1.0	27.0	2853104.0	2853130.0	0.000383	54.0	2193905648.0	CP092056	2890028.0	1639	Listeria monocytogenes strain GTA-L411 chromosome, complete genome
745260	TCTGCCACACCAAGTAAATCGTCCATT	0.951211	3.00656	Listeria (Maury et al. 2016)	TCTGCCACACCAAGTAAATCGTCCATT_244669	gi|2193902869|gb|CP092061.1|	100.0	27.0	0.0	0.0	1.0	27.0	2875409.0	2875435.0	0.000383	54.0	2193902869.0	CP092061	2910079.0	1639	Listeria monocytogenes strain GTA-L201 chromosome, complete genome
745261	TCTGCCACACCAAGTAAATCGTCCATT	0.951211	3.00656	Listeria (Maury et al. 2016)	TCTGCCACACCAAGTAAATCGTCCATT_244669	gi|2174746736|gb|CP090054.1|	100.0	27.0	0.0	0.0	1.0	27.0	1700945.0	1700971.0	0.000383	54.0	2174746736.0	CP090054	3020862.0	1639	Listeria monocytogenes strain FSL-N1-334 chromosome, complete genome
745262	TCTGCCACACCAAGTAAATCGTCCATT	0.951211	3.00656	Listeria (Maury et al. 2016)	TCTGCCACACCAAGTAAATCGTCCATT_244669	gi|2174728785|gb|CP090052.1|	100.0	27.0	0.0	0.0	1.0	27.0	1705306.0	1705332.0	0.000383	54.0	2174728785.0	CP090052	3007103.0	1639	Listeria monocytogenes strain FSL-N1-304 chromosome, complete genome
745263	TCTGCCACACCAAGTAAATCGTCCATT	0.951211	3.00656	Listeria (Maury et al. 2016)	TCTGCCACACCAAGTAAATCGTCCATT_244669	gi|2173384332|gb|CP061814.1|	100.0	27.0	0.0	0.0	1.0	27.0	2940583.0	2940609.0	0.000383	54.0	2173384332.0	CP061814	2975254.0	393132	Listeria monocytogenes LO28 chromosome, complete genome
745264	GCAGAAGCGGTTGGTGGAACAGGCGGC	0.907353	3.00607	Listeria (Maury et al. 2016)	GCAGAAGCGGTTGGTGGAACAGGCGGC_12221	gi|2612941108|gb|CP115606.1|	100.0	27.0	0.0	0.0	1.0	27.0	342602.0	342628.0	0.000383	54.0	2612941108.0	CP115606	2947245.0	1639	Listeria monocytogenes strain MF2133 chromosome, complete genome
745265	GCAGAAGCGGTTGGTGGAACAGGCGGC	0.907353	3.00607	Listeria (Maury et al. 2016)	GCAGAAGCGGTTGGTGGAACAGGCGGC_12221	gi|2514053429|gb|CP096161.1|	100.0	27.0	0.0	0.0	1.0	27.0	2776926.0	2776952.0	0.000383	54.0	2514053429.0	CP096161	2993125.0	1639	Listeria monocytogenes strain FSL J1-0169 chromosome, complete genome
745266	GCAGAAGCGGTTGGTGGAACAGGCGGC	0.907353	3.00607	Listeria (Maury et al. 2016)	GCAGAAGCGGTTGGTGGAACAGGCGGC_12221	gi|2514050474|gb|CP096159.1|	100.0	27.0	0.0	0.0	1.0	27.0	2836462.0	2836488.0	0.000383	54.0	2514050474.0	CP096159	2993978.0	1639	Listeria monocytogenes strain FSL J1-0049 chromosome, complete genome
745267	GCAGAAGCGGTTGGTGGAACAGGCGGC	0.907353	3.00607	Listeria (Maury et al. 2016)	GCAGAAGCGGTTGGTGGAACAGGCGGC_12221	gi|2514047535|gb|CP096157.1|	100.0	27.0	0.0	0.0	1.0	27.0	1317110.0	1317084.0	0.000383	54.0	2514047535.0	CP096157	2949376.0	1639	Listeria monocytogenes strain FSL F6-0366 (H7858) chromosome, complete genome
745268	GCAGAAGCGGTTGGTGGAACAGGCGGC	0.907353	3.00607	Listeria (Maury et al. 2016)	GCAGAAGCGGTTGGTGGAACAGGCGGC_12221	gi|2514030760|gb|CP096151.1|	100.0	27.0	0.0	0.0	1.0	27.0	2560897.0	2560923.0	0.000383	54.0	2514030760.0	CP096151	2815543.0	1639	Listeria monocytogenes strain FSL W1-0110 chromosome, complete genome
745269	GCAGAAGCGGTTGGTGGAACAGGCGGC	0.907353	3.00607	Listeria (Maury et al. 2016)	GCAGAAGCGGTTGGTGGAACAGGCGGC_12221	gi|2506606781|gb|CP125278.1|	100.0	27.0	0.0	0.0	1.0	27.0	350896.0	350922.0	0.000383	54.0	2506606781.0	CP125278	3071014.0	1639	Listeria monocytogenes strain SMFM2019-FV43 chromosome, complete genome
745270	GCAGAAGCGGTTGGTGGAACAGGCGGC	0.907353	3.00607	Listeria (Maury et al. 2016)	GCAGAAGCGGTTGGTGGAACAGGCGGC_12221	gi|2449748296|gb|CP046449.1|	100.0	27.0	0.0	0.0	1.0	27.0	366127.0	366153.0	0.000383	54.0	2449748296.0	CP046449	2915834.0	2678528	Listeria sp. LM90SB2 chromosome, complete genome
745271	GCAGAAGCGGTTGGTGGAACAGGCGGC	0.907353	3.00607	Listeria (Maury et al. 2016)	GCAGAAGCGGTTGGTGGAACAGGCGGC_12221	gi|2446175580|gb|CP117973.1|	100.0	27.0	0.0	0.0	1.0	27.0	1149792.0	1149766.0	0.000383	54.0	2446175580.0	CP117973	3032011.0	1639	Listeria monocytogenes strain B-33116 chromosome, complete genome
745272	GCAGAAGCGGTTGGTGGAACAGGCGGC	0.907353	3.00607	Listeria (Maury et al. 2016)	GCAGAAGCGGTTGGTGGAACAGGCGGC_12221	gi|2445504629|gb|CP110922.1|	100.0	27.0	0.0	0.0	1.0	27.0	395649.0	395675.0	0.000383	54.0	2445504629.0	CP110922	3034959.0	1639	Listeria monocytogenes strain 11-04869 chromosome, complete genome
745273	GCAGAAGCGGTTGGTGGAACAGGCGGC	0.907353	3.00607	Listeria (Maury et al. 2016)	GCAGAAGCGGTTGGTGGAACAGGCGGC_12221	gi|2445501777|gb|CP111148.1|	100.0	27.0	0.0	0.0	1.0	27.0	363433.0	363459.0	0.000383	54.0	2445501777.0	CP111148	2976730.0	1639	Listeria monocytogenes strain 16-02236 chromosome, complete genome
745274	GCAGAAGCGGTTGGTGGAACAGGCGGC	0.907353	3.00607	Listeria (Maury et al. 2016)	GCAGAAGCGGTTGGTGGAACAGGCGGC_12221	gi|2445498926|gb|CP111149.1|	100.0	27.0	0.0	0.0	1.0	27.0	353794.0	353820.0	0.000383	54.0	2445498926.0	CP111149	2946483.0	1639	Listeria monocytogenes strain 21-03201 chromosome, complete genome
745275	GCAGAAGCGGTTGGTGGAACAGGCGGC	0.907353	3.00607	Listeria (Maury et al. 2016)	GCAGAAGCGGTTGGTGGAACAGGCGGC_12221	gi|2445496065|gb|CP111150.1|	100.0	27.0	0.0	0.0	1.0	27.0	353072.0	353098.0	0.000383	54.0	2445496065.0	CP111150	2956565.0	1639	Listeria monocytogenes strain 19-02390 chromosome, complete genome
745276	GCAGAAGCGGTTGGTGGAACAGGCGGC	0.907353	3.00607	Listeria (Maury et al. 2016)	GCAGAAGCGGTTGGTGGAACAGGCGGC_12221	gi|2445493212|gb|CP113891.1|	100.0	27.0	0.0	0.0	1.0	27.0	395098.0	395124.0	0.000383	54.0	2445493212.0	CP113891	2947414.0	1639	Listeria monocytogenes strain 19-07394 chromosome, complete genome
745277	GCAGAAGCGGTTGGTGGAACAGGCGGC	0.907353	3.00607	Listeria (Maury et al. 2016)	GCAGAAGCGGTTGGTGGAACAGGCGGC_12221	gi|2442623997|gb|CP117229.1|	100.0	27.0	0.0	0.0	1.0	27.0	315846.0	315872.0	0.000383	54.0	2442623997.0	CP117229	2782573.0	1642	Listeria innocua strain ATCC 33090 chromosome, complete genome
745278	GCAGAAGCGGTTGGTGGAACAGGCGGC	0.907353	3.00607	Listeria (Maury et al. 2016)	GCAGAAGCGGTTGGTGGAACAGGCGGC_12221	gi|2415507748|gb|CP114253.1|	100.0	27.0	0.0	0.0	1.0	27.0	348604.0	348630.0	0.000383	54.0	2415507748.0	CP114253	2939461.0	1639	Listeria monocytogenes strain LM22 chromosome, complete genome
745279	GCAGAAGCGGTTGGTGGAACAGGCGGC	0.907353	3.00607	Listeria (Maury et al. 2016)	GCAGAAGCGGTTGGTGGAACAGGCGGC_12221	gi|2415501631|gb|CP114255.1|	100.0	27.0	0.0	0.0	1.0	27.0	2553487.0	2553461.0	0.000383	54.0	2415501631.0	CP114255	2901392.0	1639	Listeria monocytogenes strain LM40 chromosome, complete genome
745280	GCAGAAGCGGTTGGTGGAACAGGCGGC	0.907353	3.00607	Listeria (Maury et al. 2016)	GCAGAAGCGGTTGGTGGAACAGGCGGC_12221	gi|2415496004|gb|CP114207.1|	100.0	27.0	0.0	0.0	1.0	27.0	352316.0	352342.0	0.000383	54.0	2415496004.0	CP114207	2906078.0	1639	Listeria monocytogenes strain LM11 chromosome, complete genome
745281	GCAGAAGCGGTTGGTGGAACAGGCGGC	0.907353	3.00607	Listeria (Maury et al. 2016)	GCAGAAGCGGTTGGTGGAACAGGCGGC_12221	gi|2293280816|gb|CP103399.1|	100.0	27.0	0.0	0.0	1.0	27.0	2747814.0	2747788.0	0.000383	54.0	2293280816.0	CP103399	2889324.0	1642	Listeria innocua strain F6215 chromosome, complete genome
745282	GCAGAAGCGGTTGGTGGAACAGGCGGC	0.907353	3.00607	Listeria (Maury et al. 2016)	GCAGAAGCGGTTGGTGGAACAGGCGGC_12221	gi|2288071447|gb|CP102626.1|	100.0	27.0	0.0	0.0	1.0	27.0	117949.0	117975.0	0.000383	54.0	2288071447.0	CP102626	2826835.0	1642	Listeria innocua strain 2012L-5520 chromosome, complete genome
745283	GCAGAAGCGGTTGGTGGAACAGGCGGC	0.907353	3.00607	Listeria (Maury et al. 2016)	GCAGAAGCGGTTGGTGGAACAGGCGGC_12221	gi|2288068686|gb|CP102627.1|	100.0	27.0	0.0	0.0	1.0	27.0	315841.0	315867.0	0.000383	54.0	2288068686.0	CP102627	2782538.0	1642	Listeria innocua strain F4078 chromosome, complete genome
745284	GCAGAAGCGGTTGGTGGAACAGGCGGC	0.907353	3.00607	Listeria (Maury et al. 2016)	GCAGAAGCGGTTGGTGGAACAGGCGGC_12221	gi|2277020374|gb|CP101619.1|	100.0	27.0	0.0	0.0	1.0	27.0	368646.0	368672.0	0.000383	54.0	2277020374.0	CP101619	2933635.0	1639	Listeria monocytogenes strain FSCNU_000110 chromosome, complete genome
745285	GCAGAAGCGGTTGGTGGAACAGGCGGC	0.907353	3.00607	Listeria (Maury et al. 2016)	GCAGAAGCGGTTGGTGGAACAGGCGGC_12221	gi|2241208142|gb|CP087264.1|	100.0	27.0	0.0	0.0	1.0	27.0	2812842.0	2812868.0	0.000383	54.0	2241208142.0	CP087264	2966043.0	1639	Listeria monocytogenes strain s2020TJ chromosome, complete genome
745286	GCAGAAGCGGTTGGTGGAACAGGCGGC	0.907353	3.00607	Listeria (Maury et al. 2016)	GCAGAAGCGGTTGGTGGAACAGGCGGC_12221	gi|2227882231|gb|CP095724.1|	100.0	27.0	0.0	0.0	1.0	27.0	2001984.0	2002010.0	0.000383	54.0	2227882231.0	CP095724	2855969.0	1642	Listeria innocua strain F6217 chromosome, complete genome
745287	GCAGAAGCGGTTGGTGGAACAGGCGGC	0.907353	3.00607	Listeria (Maury et al. 2016)	GCAGAAGCGGTTGGTGGAACAGGCGGC_12221	gi|2221291394|gb|CP064373.1|	100.0	27.0	0.0	0.0	1.0	27.0	2939567.0	2939593.0	0.000383	54.0	2221291394.0	CP064373	2950983.0	1639	Listeria monocytogenes strain PartR-Lmonocytogenes-RM8376 chromosome, complete genome
745288	GCAGAAGCGGTTGGTGGAACAGGCGGC	0.907353	3.00607	Listeria (Maury et al. 2016)	GCAGAAGCGGTTGGTGGAACAGGCGGC_12221	gi|2207579355|gb|CP084086.1|	100.0	27.0	0.0	0.0	1.0	27.0	553051.0	553077.0	0.000383	54.0	2207579355.0	CP084086	2847527.0	1642	Listeria innocua strain ZM39 chromosome
745289	GCAGAAGCGGTTGGTGGAACAGGCGGC	0.907353	3.00607	Listeria (Maury et al. 2016)	GCAGAAGCGGTTGGTGGAACAGGCGGC_12221	gi|2193921134|gb|CP092060.1|	100.0	27.0	0.0	0.0	1.0	27.0	380185.0	380211.0	0.000383	54.0	2193921134.0	CP092060	2939920.0	1639	Listeria monocytogenes strain GTA-L258 chromosome, complete genome
745290	GCAGAAGCGGTTGGTGGAACAGGCGGC	0.907353	3.00607	Listeria (Maury et al. 2016)	GCAGAAGCGGTTGGTGGAACAGGCGGC_12221	gi|2193915490|gb|CP092059.1|	100.0	27.0	0.0	0.0	1.0	27.0	364542.0	364568.0	0.000383	54.0	2193915490.0	CP092059	2957755.0	1639	Listeria monocytogenes strain GTA-L356 chromosome, complete genome
745291	GCAGAAGCGGTTGGTGGAACAGGCGGC	0.907353	3.00607	Listeria (Maury et al. 2016)	GCAGAAGCGGTTGGTGGAACAGGCGGC_12221	gi|2193908423|gb|CP092058.1|	100.0	27.0	0.0	0.0	1.0	27.0	342261.0	342287.0	0.000383	54.0	2193908423.0	CP092058	2865342.0	1639	Listeria monocytogenes strain GTA-L407 chromosome, complete genome
745292	GCAGAAGCGGTTGGTGGAACAGGCGGC	0.907353	3.00607	Listeria (Maury et al. 2016)	GCAGAAGCGGTTGGTGGAACAGGCGGC_12221	gi|2174746736|gb|CP090054.1|	100.0	27.0	0.0	0.0	1.0	27.0	2074191.0	2074217.0	0.000383	54.0	2174746736.0	CP090054	3020862.0	1639	Listeria monocytogenes strain FSL-N1-334 chromosome, complete genome
745293	GCAGAAGCGGTTGGTGGAACAGGCGGC	0.907353	3.00607	Listeria (Maury et al. 2016)	GCAGAAGCGGTTGGTGGAACAGGCGGC_12221	gi|2174728785|gb|CP090052.1|	100.0	27.0	0.0	0.0	1.0	27.0	2078610.0	2078636.0	0.000383	54.0	2174728785.0	CP090052	3007103.0	1639	Listeria monocytogenes strain FSL-N1-304 chromosome, complete genome
745294	GCAGAAGCGGTTGGTGGAACAGGCGGC	0.907353	3.00607	Listeria (Maury et al. 2016)	GCAGAAGCGGTTGGTGGAACAGGCGGC_12221	gi|2169947087|gb|CP089089.1|	100.0	27.0	0.0	0.0	1.0	27.0	386664.0	386690.0	0.000383	54.0	2169947087.0	CP089089	2947729.0	529731	Listeria marthii strain UTK_C1-0024-E1 chromosome, complete genome
745295	GCAGAAGCGGTTGGTGGAACAGGCGGC	0.907353	3.00607	Listeria (Maury et al. 2016)	GCAGAAGCGGTTGGTGGAACAGGCGGC_12221	gi|2055689274|gb|CP076626.1|	100.0	27.0	0.0	0.0	1.0	27.0	2577123.0	2577097.0	0.000383	54.0	2055689274.0	CP076626	2912948.0	1639	Listeria monocytogenes strain LM42 chromosome, complete genome
745296	GCAGAAGCGGTTGGTGGAACAGGCGGC	0.907353	3.00607	Listeria (Maury et al. 2016)	GCAGAAGCGGTTGGTGGAACAGGCGGC_12221	gi|2050163521|gb|CP076375.1|	100.0	27.0	0.0	0.0	1.0	27.0	340483.0	340509.0	0.000383	54.0	2050163521.0	CP076375	3027995.0	1639	Listeria monocytogenes strain Colony47 chromosome
745297	GCAGAAGCGGTTGGTGGAACAGGCGGC	0.907353	3.00607	Listeria (Maury et al. 2016)	GCAGAAGCGGTTGGTGGAACAGGCGGC_12221	gi|2049158371|gb|CP076127.1|	100.0	27.0	0.0	0.0	1.0	27.0	2553724.0	2553698.0	0.000383	54.0	2049158371.0	CP076127	2901641.0	1639	Listeria monocytogenes strain LM25 chromosome, complete genome
745298	GCAGAAGCGGTTGGTGGAACAGGCGGC	0.907353	3.00607	Listeria (Maury et al. 2016)	GCAGAAGCGGTTGGTGGAACAGGCGGC_12221	gi|2049152792|gb|CP076126.1|	100.0	27.0	0.0	0.0	1.0	27.0	2579244.0	2579218.0	0.000383	54.0	2049152792.0	CP076126	2915057.0	1639	Listeria monocytogenes strain LM20 chromosome, complete genome
745299	GCAGAAGCGGTTGGTGGAACAGGCGGC	0.907353	3.00607	Listeria (Maury et al. 2016)	GCAGAAGCGGTTGGTGGAACAGGCGGC_12221	gi|2046997115|gb|CP075877.1|	100.0	27.0	0.0	0.0	1.0	27.0	227088.0	227062.0	0.000383	54.0	2046997115.0	CP075877	3005957.0	1639	Listeria monocytogenes strain 2HF15 chromosome, complete genome
745300	GCAGAAGCGGTTGGTGGAACAGGCGGC	0.907353	3.00607	Listeria (Maury et al. 2016)	GCAGAAGCGGTTGGTGGAACAGGCGGC_12221	gi|2046997113|gb|CP075871.1|	100.0	27.0	0.0	0.0	1.0	27.0	1800180.0	1800206.0	0.000383	54.0	2046997113.0	CP075871	2884293.0	1639	Listeria monocytogenes strain 3BS29 chromosome, complete genome
745301	GCAGAAGCGGTTGGTGGAACAGGCGGC	0.907353	3.00607	Listeria (Maury et al. 2016)	GCAGAAGCGGTTGGTGGAACAGGCGGC_12221	gi|2034591652|gb|CP050027.1|	100.0	27.0	0.0	0.0	1.0	27.0	1615105.0	1615131.0	0.000383	54.0	2034591652.0	CP050027	2973786.0	1639	Listeria monocytogenes strain 1BR16 chromosome, complete genome
745302	GCAGAAGCGGTTGGTGGAACAGGCGGC	0.907353	3.00607	Listeria (Maury et al. 2016)	GCAGAAGCGGTTGGTGGAACAGGCGGC_12221	gi|2034591596|gb|CP050129.1|	100.0	27.0	0.0	0.0	1.0	27.0	781399.0	781425.0	0.000383	54.0	2034591596.0	CP050129	2959738.0	1639	Listeria monocytogenes strain MB2 chromosome, complete genome
745303	GCAGAAGCGGTTGGTGGAACAGGCGGC	0.907353	3.00607	Listeria (Maury et al. 2016)	GCAGAAGCGGTTGGTGGAACAGGCGGC_12221	gi|2034591595|gb|CP050026.1|	100.0	27.0	0.0	0.0	1.0	27.0	1579809.0	1579783.0	0.000383	54.0	2034591595.0	CP050026	2959878.0	1639	Listeria monocytogenes strain MB5 chromosome, complete genome
745304	GCAGAAGCGGTTGGTGGAACAGGCGGC	0.907353	3.00607	Listeria (Maury et al. 2016)	GCAGAAGCGGTTGGTGGAACAGGCGGC_12221	gi|2034591593|gb|CP050025.1|	100.0	27.0	0.0	0.0	1.0	27.0	165192.0	165166.0	0.000383	54.0	2034591593.0	CP050025	2964050.0	1639	Listeria monocytogenes strain S8 chromosome, complete genome
745305	GCAGAAGCGGTTGGTGGAACAGGCGGC	0.907353	3.00607	Listeria (Maury et al. 2016)	GCAGAAGCGGTTGGTGGAACAGGCGGC_12221	gi|2034591592|gb|CP050024.1|	100.0	27.0	0.0	0.0	1.0	27.0	2409136.0	2409110.0	0.000383	54.0	2034591592.0	CP050024	2964472.0	1639	Listeria monocytogenes strain S10 chromosome, complete genome
745306	GCAGAAGCGGTTGGTGGAACAGGCGGC	0.907353	3.00607	Listeria (Maury et al. 2016)	GCAGAAGCGGTTGGTGGAACAGGCGGC_12221	gi|2034591591|gb|CP050023.1|	100.0	27.0	0.0	0.0	1.0	27.0	2521415.0	2521389.0	0.000383	54.0	2034591591.0	CP050023	2960280.0	1639	Listeria monocytogenes strain S12 chromosome, complete genome
745307	GCAGAAGCGGTTGGTGGAACAGGCGGC	0.907353	3.00607	Listeria (Maury et al. 2016)	GCAGAAGCGGTTGGTGGAACAGGCGGC_12221	gi|2027968244|gb|CP071154.1|	100.0	27.0	0.0	0.0	1.0	27.0	389376.0	389402.0	0.000383	54.0	2027968244.0	CP071154	2998940.0	1639	Listeria monocytogenes strain LR8 chromosome, complete genome
745308	GCAGAAGCGGTTGGTGGAACAGGCGGC	0.907353	3.00607	Listeria (Maury et al. 2016)	GCAGAAGCGGTTGGTGGAACAGGCGGC_12221	gi|1987742248|emb|LR999861.1|	100.0	27.0	0.0	0.0	1.0	27.0	394717.0	394743.0	0.000383	54.0	1987742248.0	LR999861	3034314.0	1639	Listeria monocytogenes isolate QI0054 genome assembly, chromosome: 1
745309	GCAGAAGCGGTTGGTGGAACAGGCGGC	0.907353	3.00607	Listeria (Maury et al. 2016)	GCAGAAGCGGTTGGTGGAACAGGCGGC_12221	gi|1987739192|emb|LR999860.1|	100.0	27.0	0.0	0.0	1.0	27.0	394717.0	394743.0	0.000383	54.0	1987739192.0	LR999860	3034113.0	1639	Listeria monocytogenes isolate QI0055 genome assembly, chromosome: 1
745310	GCAGAAGCGGTTGGTGGAACAGGCGGC	0.907353	3.00607	Listeria (Maury et al. 2016)	GCAGAAGCGGTTGGTGGAACAGGCGGC_12221	gi|1972885611|gb|CP018148.2|	100.0	27.0	0.0	0.0	1.0	27.0	359401.0	359427.0	0.000383	54.0	1972885611.0	CP018148	2950780.0	1639	Listeria monocytogenes strain VIMVR081, complete genome.
745311	GCAGAAGCGGTTGGTGGAACAGGCGGC	0.907353	3.00607	Listeria (Maury et al. 2016)	GCAGAAGCGGTTGGTGGAACAGGCGGC_12221	gi|1972884920|gb|CP018149.2|	100.0	27.0	0.0	0.0	1.0	27.0	359400.0	359426.0	0.000383	54.0	1972884920.0	CP018149	2989866.0	1639	Listeria monocytogenes strain VIMHA007 chromosome
745312	GCAGAAGCGGTTGGTGGAACAGGCGGC	0.907353	3.00607	Listeria (Maury et al. 2016)	GCAGAAGCGGTTGGTGGAACAGGCGGC_12221	gi|1971562510|gb|CP046478.1|	100.0	27.0	0.0	0.0	1.0	27.0	356312.0	356338.0	0.000383	54.0	1971562510.0	CP046478	3011126.0	1639	Listeria monocytogenes strain LM928 chromosome, complete genome
745313	GCAGAAGCGGTTGGTGGAACAGGCGGC	0.907353	3.00607	Listeria (Maury et al. 2016)	GCAGAAGCGGTTGGTGGAACAGGCGGC_12221	gi|1970435913|gb|CP068979.1|	100.0	27.0	0.0	0.0	1.0	27.0	346686.0	346712.0	0.000383	54.0	1970435913.0	CP068979	2979947.0	1639	Listeria monocytogenes strain B-33043 isolate CFSAN100569 chromosome, complete genome
745314	CCGCATCGGCGTCAGCATCAGCGTCGG	0.924374	3.00495	Listeria (Maury et al. 2016)	CCGCATCGGCGTCAGCATCAGCGTCGG_830192	gi|1859914722|gb|CP054846.1|	100.0	27.0	0.0	0.0	1.0	27.0	2292175.0	2292201.0	0.000383	54.0	1859914722.0	CP054846	3020043.0	1639	Listeria monocytogenes strain BfR-LI-00752 chromosome
745315	CCGCATCGGCGTCAGCATCAGCGTCGG	0.924374	3.00495	Listeria (Maury et al. 2016)	CCGCATCGGCGTCAGCATCAGCGTCGG_830192	gi|1859914722|gb|CP054846.1|	100.0	25.0	0.0	0.0	3.0	27.0	2292759.0	2292783.0	0.006	50.1	1859914722.0	CP054846	3020043.0	1639	Listeria monocytogenes strain BfR-LI-00752 chromosome
745316	CCGCATCGGCGTCAGCATCAGCGTCGG	0.924374	3.00495	Listeria (Maury et al. 2016)	CCGCATCGGCGTCAGCATCAGCGTCGG_830192	gi|1858280913|gb|CP054599.1|	100.0	27.0	0.0	0.0	1.0	27.0	1399105.0	1399079.0	0.000383	54.0	1858280913.0	CP054599	3891549.0	1402135	Pseudosulfitobacter pseudonitzschiae strain H46 chromosome, complete genome
745317	CCGCATCGGCGTCAGCATCAGCGTCGG	0.924374	3.00495	Listeria (Maury et al. 2016)	CCGCATCGGCGTCAGCATCAGCGTCGG_830192	gi|1808500366|gb|CP048400.1|	100.0	27.0	0.0	0.0	1.0	27.0	623721.0	623747.0	0.000383	54.0	1808500366.0	CP048400	2942932.0	1639	Listeria monocytogenes strain AUF chromosome, complete genome
745318	CCGCATCGGCGTCAGCATCAGCGTCGG	0.924374	3.00495	Listeria (Maury et al. 2016)	CCGCATCGGCGTCAGCATCAGCGTCGG_830192	gi|1797949512|gb|CP012021.2|	100.0	27.0	0.0	0.0	1.0	27.0	1884339.0	1884365.0	0.000383	54.0	1797949512.0	CP012021	2939733.0	1639	Listeria monocytogenes strain CFSAN023463 chromosome, complete genome
745319	CCGCATCGGCGTCAGCATCAGCGTCGG	0.924374	3.00495	Listeria (Maury et al. 2016)	CCGCATCGGCGTCAGCATCAGCGTCGG_830192	gi|1797949512|gb|CP012021.2|	100.0	25.0	0.0	0.0	3.0	27.0	1884635.0	1884659.0	0.006	50.1	1797949512.0	CP012021	2939733.0	1639	Listeria monocytogenes strain CFSAN023463 chromosome, complete genome
745320	CCGCATCGGCGTCAGCATCAGCGTCGG	0.924374	3.00495	Listeria (Maury et al. 2016)	CCGCATCGGCGTCAGCATCAGCGTCGG_830192	gi|1796436383|gb|CP023862.1|	100.0	27.0	0.0	0.0	1.0	27.0	1941281.0	1941307.0	0.000383	54.0	1796436383.0	CP023862	3030813.0	1639	Listeria monocytogenes strain ScottA chromosome, complete genome
745321	CCGCATCGGCGTCAGCATCAGCGTCGG	0.924374	3.00495	Listeria (Maury et al. 2016)	CCGCATCGGCGTCAGCATCAGCGTCGG_830192	gi|1796436383|gb|CP023862.1|	100.0	25.0	0.0	0.0	3.0	27.0	1941871.0	1941895.0	0.006	50.1	1796436383.0	CP023862	3030813.0	1639	Listeria monocytogenes strain ScottA chromosome, complete genome
745322	CCGCATCGGCGTCAGCATCAGCGTCGG	0.924374	3.00495	Listeria (Maury et al. 2016)	CCGCATCGGCGTCAGCATCAGCGTCGG_830192	gi|1780528072|gb|CP006046.4|	100.0	27.0	0.0	0.0	1.0	27.0	1942816.0	1942842.0	0.000383	54.0	1780528072.0	CP006046	3032269.0	930782	Listeria monocytogenes J1-220 chromosome, complete genome
745323	CCGCATCGGCGTCAGCATCAGCGTCGG	0.924374	3.00495	Listeria (Maury et al. 2016)	CCGCATCGGCGTCAGCATCAGCGTCGG_830192	gi|1780528072|gb|CP006046.4|	100.0	25.0	0.0	0.0	3.0	27.0	1943406.0	1943430.0	0.006	50.1	1780528072.0	CP006046	3032269.0	930782	Listeria monocytogenes J1-220 chromosome, complete genome
745324	CCGCATCGGCGTCAGCATCAGCGTCGG	0.924374	3.00495	Listeria (Maury et al. 2016)	CCGCATCGGCGTCAGCATCAGCGTCGG_830192	gi|1780505456|gb|CP046362.1|	100.0	27.0	0.0	0.0	1.0	27.0	1865211.0	1865237.0	0.000383	54.0	1780505456.0	CP046362	2896666.0	1639	Listeria monocytogenes strain N843_15 chromosome, complete genome
745325	CCGCATCGGCGTCAGCATCAGCGTCGG	0.924374	3.00495	Listeria (Maury et al. 2016)	CCGCATCGGCGTCAGCATCAGCGTCGG_830192	gi|1780505456|gb|CP046362.1|	100.0	25.0	0.0	0.0	1.0	25.0	1864629.0	1864653.0	0.006	50.1	1780505456.0	CP046362	2896666.0	1639	Listeria monocytogenes strain N843_15 chromosome, complete genome
745326	CCGCATCGGCGTCAGCATCAGCGTCGG	0.924374	3.00495	Listeria (Maury et al. 2016)	CCGCATCGGCGTCAGCATCAGCGTCGG_830192	gi|1780502670|gb|CP046361.1|	100.0	27.0	0.0	0.0	1.0	27.0	1865800.0	1865826.0	0.000383	54.0	1780502670.0	CP046361	2897260.0	1639	Listeria monocytogenes strain N843_10 chromosome, complete genome
745327	CCGCATCGGCGTCAGCATCAGCGTCGG	0.924374	3.00495	Listeria (Maury et al. 2016)	CCGCATCGGCGTCAGCATCAGCGTCGG_830192	gi|1780502670|gb|CP046361.1|	100.0	25.0	0.0	0.0	1.0	25.0	1864636.0	1864660.0	0.006	50.1	1780502670.0	CP046361	2897260.0	1639	Listeria monocytogenes strain N843_10 chromosome, complete genome
745328	CCGCATCGGCGTCAGCATCAGCGTCGG	0.924374	3.00495	Listeria (Maury et al. 2016)	CCGCATCGGCGTCAGCATCAGCGTCGG_830192	gi|1774340042|gb|CP045748.1|	100.0	27.0	0.0	0.0	1.0	27.0	2812375.0	2812349.0	0.000383	54.0	1774340042.0	CP045748	2939705.0	1639	Listeria monocytogenes strain CFSAN023464 chromosome, complete genome
745329	CCGCATCGGCGTCAGCATCAGCGTCGG	0.924374	3.00495	Listeria (Maury et al. 2016)	CCGCATCGGCGTCAGCATCAGCGTCGG_830192	gi|1774340042|gb|CP045748.1|	100.0	25.0	0.0	0.0	3.0	27.0	2812079.0	2812055.0	0.006	50.1	1774340042.0	CP045748	2939705.0	1639	Listeria monocytogenes strain CFSAN023464 chromosome, complete genome
745330	CCGCATCGGCGTCAGCATCAGCGTCGG	0.924374	3.00495	Listeria (Maury et al. 2016)	CCGCATCGGCGTCAGCATCAGCGTCGG_830192	gi|1774337234|gb|CP045745.1|	100.0	27.0	0.0	0.0	1.0	27.0	1350944.0	1350970.0	0.000383	54.0	1774337234.0	CP045745	2939732.0	1639	Listeria monocytogenes strain CFSAN023469 chromosome, complete genome
745331	CCGCATCGGCGTCAGCATCAGCGTCGG	0.924374	3.00495	Listeria (Maury et al. 2016)	CCGCATCGGCGTCAGCATCAGCGTCGG_830192	gi|1774337234|gb|CP045745.1|	100.0	25.0	0.0	0.0	3.0	27.0	1351240.0	1351264.0	0.006	50.1	1774337234.0	CP045745	2939732.0	1639	Listeria monocytogenes strain CFSAN023469 chromosome, complete genome
745332	CCGCATCGGCGTCAGCATCAGCGTCGG	0.924374	3.00495	Listeria (Maury et al. 2016)	CCGCATCGGCGTCAGCATCAGCGTCGG_830192	gi|1774334414|gb|CP045746.1|	100.0	27.0	0.0	0.0	1.0	27.0	2812638.0	2812612.0	0.000383	54.0	1774334414.0	CP045746	2939733.0	1639	Listeria monocytogenes strain CFSAN023468 chromosome, complete genome
745333	CCGCATCGGCGTCAGCATCAGCGTCGG	0.924374	3.00495	Listeria (Maury et al. 2016)	CCGCATCGGCGTCAGCATCAGCGTCGG_830192	gi|1774334414|gb|CP045746.1|	100.0	25.0	0.0	0.0	3.0	27.0	2812342.0	2812318.0	0.006	50.1	1774334414.0	CP045746	2939733.0	1639	Listeria monocytogenes strain CFSAN023468 chromosome, complete genome
745334	CCGCATCGGCGTCAGCATCAGCGTCGG	0.924374	3.00495	Listeria (Maury et al. 2016)	CCGCATCGGCGTCAGCATCAGCGTCGG_830192	gi|1774331605|gb|CP045747.1|	100.0	27.0	0.0	0.0	1.0	27.0	1350941.0	1350967.0	0.000383	54.0	1774331605.0	CP045747	2939729.0	1639	Listeria monocytogenes strain CFSAN023465 chromosome, complete genome
745335	CCGCATCGGCGTCAGCATCAGCGTCGG	0.924374	3.00495	Listeria (Maury et al. 2016)	CCGCATCGGCGTCAGCATCAGCGTCGG_830192	gi|1774331605|gb|CP045747.1|	100.0	25.0	0.0	0.0	3.0	27.0	1351237.0	1351261.0	0.006	50.1	1774331605.0	CP045747	2939729.0	1639	Listeria monocytogenes strain CFSAN023465 chromosome, complete genome
745336	CCGCATCGGCGTCAGCATCAGCGTCGG	0.924374	3.00495	Listeria (Maury et al. 2016)	CCGCATCGGCGTCAGCATCAGCGTCGG_830192	gi|1757287779|gb|CP044429.1|	100.0	27.0	0.0	0.0	1.0	27.0	1765150.0	1765176.0	0.000383	54.0	1757287779.0	CP044429	2843285.0	1134669	Listeria monocytogenes serotype 4b str. LIS0087 chromosome, complete genome
745337	CCGCATCGGCGTCAGCATCAGCGTCGG	0.924374	3.00495	Listeria (Maury et al. 2016)	CCGCATCGGCGTCAGCATCAGCGTCGG_830192	gi|1755725933|gb|CP030808.1|	100.0	27.0	0.0	0.0	1.0	27.0	1643517.0	1643543.0	0.000383	54.0	1755725933.0	CP030808	2978457.0	1639	Listeria monocytogenes strain 14 chromosome
745338	CCGCATCGGCGTCAGCATCAGCGTCGG	0.924374	3.00495	Listeria (Maury et al. 2016)	CCGCATCGGCGTCAGCATCAGCGTCGG_830192	gi|1755720153|gb|CP030806.1|	100.0	27.0	0.0	0.0	1.0	27.0	1690054.0	1690080.0	0.000383	54.0	1755720153.0	CP030806	2900563.0	1639	Listeria monocytogenes strain 16 chromosome
745339	CCGCATCGGCGTCAGCATCAGCGTCGG	0.924374	3.00495	Listeria (Maury et al. 2016)	CCGCATCGGCGTCAGCATCAGCGTCGG_830192	gi|1755720153|gb|CP030806.1|	100.0	25.0	0.0	0.0	3.0	27.0	1690421.0	1690445.0	0.006	50.1	1755720153.0	CP030806	2900563.0	1639	Listeria monocytogenes strain 16 chromosome
745340	CCGCATCGGCGTCAGCATCAGCGTCGG	0.924374	3.00495	Listeria (Maury et al. 2016)	CCGCATCGGCGTCAGCATCAGCGTCGG_830192	gi|1735050952|gb|CP030931.1|	100.0	27.0	0.0	0.0	1.0	27.0	2771183.0	2771209.0	0.000383	54.0	1735050952.0	CP030931	3157619.0	41170	Exiguobacterium acetylicum strain AMCC 101217 chromosome, complete genome
745341	CCGCATCGGCGTCAGCATCAGCGTCGG	0.924374	3.00495	Listeria (Maury et al. 2016)	CCGCATCGGCGTCAGCATCAGCGTCGG_830192	gi|2612941108|gb|CP115606.1|	100.0	27.0	0.0	0.0	1.0	27.0	1870070.0	1870096.0	0.000383	54.0	2612941108.0	CP115606	2947245.0	1639	Listeria monocytogenes strain MF2133 chromosome, complete genome
745342	CCGCATCGGCGTCAGCATCAGCGTCGG	0.924374	3.00495	Listeria (Maury et al. 2016)	CCGCATCGGCGTCAGCATCAGCGTCGG_830192	gi|2548206774|gb|CP130043.1|	100.0	27.0	0.0	0.0	1.0	27.0	1984346.0	1984372.0	0.000383	54.0	2548206774.0	CP130043	5857139.0	2762577	Pseudomonas kielensis strain ZE23JCel16 chromosome, complete genome
745343	CCGCATCGGCGTCAGCATCAGCGTCGG	0.924374	3.00495	Listeria (Maury et al. 2016)	CCGCATCGGCGTCAGCATCAGCGTCGG_830192	gi|2543515964|gb|CP129425.1|	100.0	27.0	0.0	0.0	1.0	27.0	1911756.0	1911782.0	0.000383	54.0	2543515964.0	CP129425	2952299.0	1639	Listeria monocytogenes strain GIMC2134:LmcEH-7 chromosome, complete genome
745344	CCGCATCGGCGTCAGCATCAGCGTCGG	0.924374	3.00495	Listeria (Maury et al. 2016)	CCGCATCGGCGTCAGCATCAGCGTCGG_830192	gi|2543515964|gb|CP129425.1|	100.0	27.0	0.0	0.0	1.0	27.0	1912632.0	1912658.0	0.000383	54.0	2543515964.0	CP129425	2952299.0	1639	Listeria monocytogenes strain GIMC2134:LmcEH-7 chromosome, complete genome
745345	CCGCATCGGCGTCAGCATCAGCGTCGG	0.924374	3.00495	Listeria (Maury et al. 2016)	CCGCATCGGCGTCAGCATCAGCGTCGG_830192	gi|2543515964|gb|CP129425.1|	100.0	25.0	0.0	0.0	1.0	25.0	1912368.0	1912392.0	0.006	50.1	2543515964.0	CP129425	2952299.0	1639	Listeria monocytogenes strain GIMC2134:LmcEH-7 chromosome, complete genome
745346	CCGCATCGGCGTCAGCATCAGCGTCGG	0.924374	3.00495	Listeria (Maury et al. 2016)	CCGCATCGGCGTCAGCATCAGCGTCGG_830192	gi|2514030760|gb|CP096151.1|	100.0	27.0	0.0	0.0	1.0	27.0	1205796.0	1205822.0	0.000383	54.0	2514030760.0	CP096151	2815543.0	1639	Listeria monocytogenes strain FSL W1-0110 chromosome, complete genome
745347	CCGCATCGGCGTCAGCATCAGCGTCGG	0.924374	3.00495	Listeria (Maury et al. 2016)	CCGCATCGGCGTCAGCATCAGCGTCGG_830192	gi|2514025167|gb|CP096148.1|	100.0	27.0	0.0	0.0	1.0	27.0	164888.0	164914.0	0.000383	54.0	2514025167.0	CP096148	2849264.0	1642	Listeria innocua strain FSL L7-0007 chromosome, complete genome
745348	CCGCATCGGCGTCAGCATCAGCGTCGG	0.924374	3.00495	Listeria (Maury et al. 2016)	CCGCATCGGCGTCAGCATCAGCGTCGG_830192	gi|2447459145|dbj|AP027299.1|	100.0	27.0	0.0	0.0	1.0	27.0	940155.0	940181.0	0.000383	54.0	2447459145.0	AP027299	2900900.0	1354	Enterococcus hirae L6E DNA, almost complete genome
745349	CCGCATCGGCGTCAGCATCAGCGTCGG	0.924374	3.00495	Listeria (Maury et al. 2016)	CCGCATCGGCGTCAGCATCAGCGTCGG_830192	gi|2447459145|dbj|AP027299.1|	100.0	25.0	0.0	0.0	3.0	27.0	940043.0	940067.0	0.006	50.1	2447459145.0	AP027299	2900900.0	1354	Enterococcus hirae L6E DNA, almost complete genome
745350	CCGCATCGGCGTCAGCATCAGCGTCGG	0.924374	3.00495	Listeria (Maury et al. 2016)	CCGCATCGGCGTCAGCATCAGCGTCGG_830192	gi|2447459145|dbj|AP027299.1|	100.0	25.0	0.0	0.0	3.0	27.0	940079.0	940103.0	0.006	50.1	2447459145.0	AP027299	2900900.0	1354	Enterococcus hirae L6E DNA, almost complete genome
745351	CCGCATCGGCGTCAGCATCAGCGTCGG	0.924374	3.00495	Listeria (Maury et al. 2016)	CCGCATCGGCGTCAGCATCAGCGTCGG_830192	gi|2447459145|dbj|AP027299.1|	100.0	25.0	0.0	0.0	3.0	27.0	940205.0	940229.0	0.006	50.1	2447459145.0	AP027299	2900900.0	1354	Enterococcus hirae L6E DNA, almost complete genome
745352	CCGCATCGGCGTCAGCATCAGCGTCGG	0.924374	3.00495	Listeria (Maury et al. 2016)	CCGCATCGGCGTCAGCATCAGCGTCGG_830192	gi|2447459145|dbj|AP027299.1|	100.0	25.0	0.0	0.0	3.0	27.0	940595.0	940619.0	0.006	50.1	2447459145.0	AP027299	2900900.0	1354	Enterococcus hirae L6E DNA, almost complete genome
745353	CCGCATCGGCGTCAGCATCAGCGTCGG	0.924374	3.00495	Listeria (Maury et al. 2016)	CCGCATCGGCGTCAGCATCAGCGTCGG_830192	gi|2447459145|dbj|AP027299.1|	100.0	25.0	0.0	0.0	3.0	27.0	940685.0	940709.0	0.006	50.1	2447459145.0	AP027299	2900900.0	1354	Enterococcus hirae L6E DNA, almost complete genome
745354	CCGCATCGGCGTCAGCATCAGCGTCGG	0.924374	3.00495	Listeria (Maury et al. 2016)	CCGCATCGGCGTCAGCATCAGCGTCGG_830192	gi|2328642092|gb|CP090311.1|	100.0	27.0	0.0	0.0	1.0	27.0	4667722.0	4667696.0	0.000383	54.0	2328642092.0	CP090311	5921032.0	2762577	Pseudomonas kielensis strain 5BT chromosome, complete genome
745355	CCGCATCGGCGTCAGCATCAGCGTCGG	0.924374	3.00495	Listeria (Maury et al. 2016)	CCGCATCGGCGTCAGCATCAGCGTCGG_830192	gi|2328642092|gb|CP090311.1|	100.0	27.0	0.0	0.0	1.0	27.0	4669138.0	4669112.0	0.000383	54.0	2328642092.0	CP090311	5921032.0	2762577	Pseudomonas kielensis strain 5BT chromosome, complete genome
745356	CCGCATCGGCGTCAGCATCAGCGTCGG	0.924374	3.00495	Listeria (Maury et al. 2016)	CCGCATCGGCGTCAGCATCAGCGTCGG_830192	gi|2328642092|gb|CP090311.1|	100.0	25.0	0.0	0.0	3.0	27.0	4667294.0	4667270.0	0.006	50.1	2328642092.0	CP090311	5921032.0	2762577	Pseudomonas kielensis strain 5BT chromosome, complete genome
745357	CCGCATCGGCGTCAGCATCAGCGTCGG	0.924374	3.00495	Listeria (Maury et al. 2016)	CCGCATCGGCGTCAGCATCAGCGTCGG_830192	gi|2313388811|gb|CP094823.1|	100.0	27.0	0.0	0.0	1.0	27.0	459854.0	459828.0	0.000383	54.0	2313388811.0	CP094823	2862148.0	1296	Mammaliicoccus sciuri strain IVB6217 chromosome, complete genome
745358	CCGCATCGGCGTCAGCATCAGCGTCGG	0.924374	3.00495	Listeria (Maury et al. 2016)	CCGCATCGGCGTCAGCATCAGCGTCGG_830192	gi|2313221205|gb|CP048552.1|	100.0	27.0	0.0	0.0	1.0	27.0	979524.0	979550.0	0.000383	54.0	2313221205.0	CP048552	2332242.0	358	Agrobacterium tumefaciens strain Kin002 chromosome linear, complete sequence
745359	CCGCATCGGCGTCAGCATCAGCGTCGG	0.924374	3.00495	Listeria (Maury et al. 2016)	CCGCATCGGCGTCAGCATCAGCGTCGG_830192	gi|2310938556|gb|CP106663.1|	100.0	27.0	0.0	0.0	1.0	27.0	1786773.0	1786799.0	0.000383	54.0	2310938556.0	CP106663	2048010.0	94625	Brucella intermedia strain SG.G2 chromosome 2, complete sequence
745360	CCGCATCGGCGTCAGCATCAGCGTCGG	0.924374	3.00495	Listeria (Maury et al. 2016)	CCGCATCGGCGTCAGCATCAGCGTCGG_830192	gi|2310938556|gb|CP106663.1|	100.0	27.0	0.0	0.0	1.0	27.0	1786911.0	1786937.0	0.000383	54.0	2310938556.0	CP106663	2048010.0	94625	Brucella intermedia strain SG.G2 chromosome 2, complete sequence
745361	CCGCATCGGCGTCAGCATCAGCGTCGG	0.924374	3.00495	Listeria (Maury et al. 2016)	CCGCATCGGCGTCAGCATCAGCGTCGG_830192	gi|2310938556|gb|CP106663.1|	100.0	27.0	0.0	0.0	1.0	27.0	1787139.0	1787165.0	0.000383	54.0	2310938556.0	CP106663	2048010.0	94625	Brucella intermedia strain SG.G2 chromosome 2, complete sequence
745362	CCGCATCGGCGTCAGCATCAGCGTCGG	0.924374	3.00495	Listeria (Maury et al. 2016)	CCGCATCGGCGTCAGCATCAGCGTCGG_830192	gi|2310938556|gb|CP106663.1|	100.0	25.0	0.0	0.0	3.0	27.0	1787201.0	1787225.0	0.006	50.1	2310938556.0	CP106663	2048010.0	94625	Brucella intermedia strain SG.G2 chromosome 2, complete sequence
745363	CCGCATCGGCGTCAGCATCAGCGTCGG	0.924374	3.00495	Listeria (Maury et al. 2016)	CCGCATCGGCGTCAGCATCAGCGTCGG_830192	gi|2310938556|gb|CP106663.1|	100.0	25.0	0.0	0.0	3.0	27.0	1787465.0	1787489.0	0.006	50.1	2310938556.0	CP106663	2048010.0	94625	Brucella intermedia strain SG.G2 chromosome 2, complete sequence
745364	CCGCATCGGCGTCAGCATCAGCGTCGG	0.924374	3.00495	Listeria (Maury et al. 2016)	CCGCATCGGCGTCAGCATCAGCGTCGG_830192	gi|2288071447|gb|CP102626.1|	100.0	27.0	0.0	0.0	1.0	27.0	1573033.0	1573059.0	0.000383	54.0	2288071447.0	CP102626	2826835.0	1642	Listeria innocua strain 2012L-5520 chromosome, complete genome
745365	CCGCATCGGCGTCAGCATCAGCGTCGG	0.924374	3.00495	Listeria (Maury et al. 2016)	CCGCATCGGCGTCAGCATCAGCGTCGG_830192	gi|2288071447|gb|CP102626.1|	100.0	25.0	0.0	0.0	3.0	27.0	1572231.0	1572255.0	0.006	50.1	2288071447.0	CP102626	2826835.0	1642	Listeria innocua strain 2012L-5520 chromosome, complete genome
745366	CCGCATCGGCGTCAGCATCAGCGTCGG	0.924374	3.00495	Listeria (Maury et al. 2016)	CCGCATCGGCGTCAGCATCAGCGTCGG_830192	gi|2283106708|gb|CP097341.1|	100.0	27.0	0.0	0.0	1.0	27.0	2010702.0	2010676.0	0.000383	54.0	2283106708.0	CP097341	4232341.0	511	Alcaligenes faecalis strain DY-8 chromosome, complete genome
745367	CCGCATCGGCGTCAGCATCAGCGTCGG	0.924374	3.00495	Listeria (Maury et al. 2016)	CCGCATCGGCGTCAGCATCAGCGTCGG_830192	gi|2283106708|gb|CP097341.1|	100.0	27.0	0.0	0.0	1.0	27.0	2011410.0	2011384.0	0.000383	54.0	2283106708.0	CP097341	4232341.0	511	Alcaligenes faecalis strain DY-8 chromosome, complete genome
745368	CCGCATCGGCGTCAGCATCAGCGTCGG	0.924374	3.00495	Listeria (Maury et al. 2016)	CCGCATCGGCGTCAGCATCAGCGTCGG_830192	gi|2234320749|gb|CP096593.1|	100.0	27.0	0.0	0.0	1.0	27.0	2556911.0	2556937.0	0.000383	54.0	2234320749.0	CP096593	2853092.0	266	Paracoccus denitrificans strain DYTN-1 chromosome 1, complete sequence
745369	CCGCATCGGCGTCAGCATCAGCGTCGG	0.924374	3.00495	Listeria (Maury et al. 2016)	CCGCATCGGCGTCAGCATCAGCGTCGG_830192	gi|2234320749|gb|CP096593.1|	100.0	26.0	0.0	0.0	1.0	26.0	2557253.0	2557278.0	0.002	52.0	2234320749.0	CP096593	2853092.0	266	Paracoccus denitrificans strain DYTN-1 chromosome 1, complete sequence
745370	CCGCATCGGCGTCAGCATCAGCGTCGG	0.924374	3.00495	Listeria (Maury et al. 2016)	CCGCATCGGCGTCAGCATCAGCGTCGG_830192	gi|2234320749|gb|CP096593.1|	100.0	25.0	0.0	0.0	1.0	25.0	2556989.0	2557013.0	0.006	50.1	2234320749.0	CP096593	2853092.0	266	Paracoccus denitrificans strain DYTN-1 chromosome 1, complete sequence
745371	CCGCATCGGCGTCAGCATCAGCGTCGG	0.924374	3.00495	Listeria (Maury et al. 2016)	CCGCATCGGCGTCAGCATCAGCGTCGG_830192	gi|2233247335|gb|CP095728.1|	100.0	27.0	0.0	0.0	1.0	27.0	1594306.0	1594280.0	0.000383	54.0	2233247335.0	CP095728	2857050.0	1642	Listeria innocua strain 2015L-6726 chromosome, complete genome
745372	CCGCATCGGCGTCAGCATCAGCGTCGG	0.924374	3.00495	Listeria (Maury et al. 2016)	CCGCATCGGCGTCAGCATCAGCGTCGG_830192	gi|2227882231|gb|CP095724.1|	100.0	27.0	0.0	0.0	1.0	27.0	613355.0	613381.0	0.000383	54.0	2227882231.0	CP095724	2855969.0	1642	Listeria innocua strain F6217 chromosome, complete genome
745373	CCGCATCGGCGTCAGCATCAGCGTCGG	0.924374	3.00495	Listeria (Maury et al. 2016)	CCGCATCGGCGTCAGCATCAGCGTCGG_830192	gi|2227882231|gb|CP095724.1|	100.0	27.0	0.0	0.0	1.0	27.0	613487.0	613513.0	0.000383	54.0	2227882231.0	CP095724	2855969.0	1642	Listeria innocua strain F6217 chromosome, complete genome
745374	CCGCATCGGCGTCAGCATCAGCGTCGG	0.924374	3.00495	Listeria (Maury et al. 2016)	CCGCATCGGCGTCAGCATCAGCGTCGG_830192	gi|2227882231|gb|CP095724.1|	100.0	27.0	0.0	0.0	1.0	27.0	613631.0	613657.0	0.000383	54.0	2227882231.0	CP095724	2855969.0	1642	Listeria innocua strain F6217 chromosome, complete genome
745375	CCGCATCGGCGTCAGCATCAGCGTCGG	0.924374	3.00495	Listeria (Maury et al. 2016)	CCGCATCGGCGTCAGCATCAGCGTCGG_830192	gi|2227882231|gb|CP095724.1|	100.0	25.0	0.0	0.0	3.0	27.0	613213.0	613237.0	0.006	50.1	2227882231.0	CP095724	2855969.0	1642	Listeria innocua strain F6217 chromosome, complete genome
745376	CCGCATCGGCGTCAGCATCAGCGTCGG	0.924374	3.00495	Listeria (Maury et al. 2016)	CCGCATCGGCGTCAGCATCAGCGTCGG_830192	gi|2207579355|gb|CP084086.1|	100.0	27.0	0.0	0.0	1.0	27.0	2012920.0	2012946.0	0.000383	54.0	2207579355.0	CP084086	2847527.0	1642	Listeria innocua strain ZM39 chromosome
745377	CCGCATCGGCGTCAGCATCAGCGTCGG	0.924374	3.00495	Listeria (Maury et al. 2016)	CCGCATCGGCGTCAGCATCAGCGTCGG_830192	gi|2193908423|gb|CP092058.1|	100.0	27.0	0.0	0.0	1.0	27.0	1826662.0	1826688.0	0.000383	54.0	2193908423.0	CP092058	2865342.0	1639	Listeria monocytogenes strain GTA-L407 chromosome, complete genome
745378	CCGCATCGGCGTCAGCATCAGCGTCGG	0.924374	3.00495	Listeria (Maury et al. 2016)	CCGCATCGGCGTCAGCATCAGCGTCGG_830192	gi|2193908423|gb|CP092058.1|	100.0	27.0	0.0	0.0	1.0	27.0	1827142.0	1827168.0	0.000383	54.0	2193908423.0	CP092058	2865342.0	1639	Listeria monocytogenes strain GTA-L407 chromosome, complete genome
745379	CCGCATCGGCGTCAGCATCAGCGTCGG	0.924374	3.00495	Listeria (Maury et al. 2016)	CCGCATCGGCGTCAGCATCAGCGTCGG_830192	gi|2174746736|gb|CP090054.1|	100.0	27.0	0.0	0.0	1.0	27.0	620564.0	620590.0	0.000383	54.0	2174746736.0	CP090054	3020862.0	1639	Listeria monocytogenes strain FSL-N1-334 chromosome, complete genome
745380	CCGCATCGGCGTCAGCATCAGCGTCGG	0.924374	3.00495	Listeria (Maury et al. 2016)	CCGCATCGGCGTCAGCATCAGCGTCGG_830192	gi|2174746736|gb|CP090054.1|	100.0	25.0	0.0	0.0	3.0	27.0	620452.0	620476.0	0.006	50.1	2174746736.0	CP090054	3020862.0	1639	Listeria monocytogenes strain FSL-N1-334 chromosome, complete genome
745381	CCGCATCGGCGTCAGCATCAGCGTCGG	0.924374	3.00495	Listeria (Maury et al. 2016)	CCGCATCGGCGTCAGCATCAGCGTCGG_830192	gi|2129865553|gb|CP086206.1|	100.0	27.0	0.0	0.0	1.0	27.0	5015783.0	5015809.0	0.000383	54.0	2129865553.0	CP086206	6016129.0	2886361	Pseudomonas sp. HN8-3 chromosome, complete genome
745382	CCGCATCGGCGTCAGCATCAGCGTCGG	0.924374	3.00495	Listeria (Maury et al. 2016)	CCGCATCGGCGTCAGCATCAGCGTCGG_830192	gi|2090321626|gb|CP082333.1|	100.0	27.0	0.0	0.0	1.0	27.0	2816249.0	2816275.0	0.000383	54.0	2090321626.0	CP082333	3209749.0	41170	Exiguobacterium acetylicum strain EYLC1 chromosome, complete genome
745383	CCGCATCGGCGTCAGCATCAGCGTCGG	0.924374	3.00495	Listeria (Maury et al. 2016)	CCGCATCGGCGTCAGCATCAGCGTCGG_830192	gi|2034591652|gb|CP050027.1|	100.0	27.0	0.0	0.0	1.0	27.0	759663.0	759689.0	0.000383	54.0	2034591652.0	CP050027	2973786.0	1639	Listeria monocytogenes strain 1BR16 chromosome, complete genome
745384	CCGCATCGGCGTCAGCATCAGCGTCGG	0.924374	3.00495	Listeria (Maury et al. 2016)	CCGCATCGGCGTCAGCATCAGCGTCGG_830192	gi|1973531651|gb|CP023256.1|	100.0	27.0	0.0	0.0	1.0	27.0	2495151.0	2495177.0	0.000383	54.0	1973531651.0	CP023256	4302351.0	511	Alcaligenes faecalis strain c16 chromosome, complete genome
745385	CCGCATCGGCGTCAGCATCAGCGTCGG	0.924374	3.00495	Listeria (Maury et al. 2016)	CCGCATCGGCGTCAGCATCAGCGTCGG_830192	gi|1973531651|gb|CP023256.1|	100.0	27.0	0.0	0.0	1.0	27.0	2495331.0	2495357.0	0.000383	54.0	1973531651.0	CP023256	4302351.0	511	Alcaligenes faecalis strain c16 chromosome, complete genome
745386	CCGCATCGGCGTCAGCATCAGCGTCGG	0.924374	3.00495	Listeria (Maury et al. 2016)	CCGCATCGGCGTCAGCATCAGCGTCGG_830192	gi|1973531651|gb|CP023256.1|	100.0	27.0	0.0	0.0	1.0	27.0	2495601.0	2495627.0	0.000383	54.0	1973531651.0	CP023256	4302351.0	511	Alcaligenes faecalis strain c16 chromosome, complete genome
745387	CCGCATCGGCGTCAGCATCAGCGTCGG	0.924374	3.00495	Listeria (Maury et al. 2016)	CCGCATCGGCGTCAGCATCAGCGTCGG_830192	gi|1973531651|gb|CP023256.1|	100.0	27.0	0.0	0.0	1.0	27.0	2495769.0	2495795.0	0.000383	54.0	1973531651.0	CP023256	4302351.0	511	Alcaligenes faecalis strain c16 chromosome, complete genome
745388	CCGCATCGGCGTCAGCATCAGCGTCGG	0.924374	3.00495	Listeria (Maury et al. 2016)	CCGCATCGGCGTCAGCATCAGCGTCGG_830192	gi|1973531651|gb|CP023256.1|	100.0	27.0	0.0	0.0	1.0	27.0	2495865.0	2495891.0	0.000383	54.0	1973531651.0	CP023256	4302351.0	511	Alcaligenes faecalis strain c16 chromosome, complete genome
745389	CCGCATCGGCGTCAGCATCAGCGTCGG	0.924374	3.00495	Listeria (Maury et al. 2016)	CCGCATCGGCGTCAGCATCAGCGTCGG_830192	gi|1966873272|gb|CP068483.1|	100.0	27.0	0.0	0.0	1.0	27.0	168268.0	168242.0	0.000383	54.0	1966873272.0	CP068483	2858749.0	1354	Enterococcus hirae strain FDAARGOS_1123 chromosome
745390	CCGCATCGGCGTCAGCATCAGCGTCGG	0.924374	3.00495	Listeria (Maury et al. 2016)	CCGCATCGGCGTCAGCATCAGCGTCGG_830192	gi|1966873272|gb|CP068483.1|	100.0	27.0	0.0	0.0	1.0	27.0	168310.0	168284.0	0.000383	54.0	1966873272.0	CP068483	2858749.0	1354	Enterococcus hirae strain FDAARGOS_1123 chromosome
745391	CCGCATCGGCGTCAGCATCAGCGTCGG	0.924374	3.00495	Listeria (Maury et al. 2016)	CCGCATCGGCGTCAGCATCAGCGTCGG_830192	gi|1966873272|gb|CP068483.1|	100.0	27.0	0.0	0.0	1.0	27.0	168424.0	168398.0	0.000383	54.0	1966873272.0	CP068483	2858749.0	1354	Enterococcus hirae strain FDAARGOS_1123 chromosome
745392	CCGCATCGGCGTCAGCATCAGCGTCGG	0.924374	3.00495	Listeria (Maury et al. 2016)	CCGCATCGGCGTCAGCATCAGCGTCGG_830192	gi|1966873272|gb|CP068483.1|	100.0	27.0	0.0	0.0	1.0	27.0	168502.0	168476.0	0.000383	54.0	1966873272.0	CP068483	2858749.0	1354	Enterococcus hirae strain FDAARGOS_1123 chromosome
745393	CCGCATCGGCGTCAGCATCAGCGTCGG	0.924374	3.00495	Listeria (Maury et al. 2016)	CCGCATCGGCGTCAGCATCAGCGTCGG_830192	gi|1966873272|gb|CP068483.1|	100.0	25.0	0.0	0.0	3.0	27.0	167690.0	167666.0	0.006	50.1	1966873272.0	CP068483	2858749.0	1354	Enterococcus hirae strain FDAARGOS_1123 chromosome
745394	CCGCATCGGCGTCAGCATCAGCGTCGG	0.924374	3.00495	Listeria (Maury et al. 2016)	CCGCATCGGCGTCAGCATCAGCGTCGG_830192	gi|1966873272|gb|CP068483.1|	100.0	25.0	0.0	0.0	3.0	27.0	168386.0	168362.0	0.006	50.1	1966873272.0	CP068483	2858749.0	1354	Enterococcus hirae strain FDAARGOS_1123 chromosome
745395	CCGCATCGGCGTCAGCATCAGCGTCGG	0.924374	3.00495	Listeria (Maury et al. 2016)	CCGCATCGGCGTCAGCATCAGCGTCGG_830192	gi|1913316732|gb|CP062126.1|	100.0	27.0	0.0	0.0	1.0	27.0	1826976.0	1827002.0	0.000383	54.0	1913316732.0	CP062126	2864720.0	1639	Listeria monocytogenes strain FSL F6-0367 chromosome, complete genome
745396	CCGCATCGGCGTCAGCATCAGCGTCGG	0.924374	3.00495	Listeria (Maury et al. 2016)	CCGCATCGGCGTCAGCATCAGCGTCGG_830192	gi|1896766887|gb|CP060435.1|	100.0	27.0	0.0	0.0	1.0	27.0	1887258.0	1887284.0	0.000383	54.0	1896766887.0	CP060435	2925782.0	1639	Listeria monocytogenes strain GIMC2009:LmcUH4 chromosome
745397	CCGCATCGGCGTCAGCATCAGCGTCGG	0.924374	3.00495	Listeria (Maury et al. 2016)	CCGCATCGGCGTCAGCATCAGCGTCGG_830192	gi|1896763123|gb|CP060434.1|	100.0	27.0	0.0	0.0	1.0	27.0	1887068.0	1887094.0	0.000383	54.0	1896763123.0	CP060434	2925387.0	1639	Listeria monocytogenes strain GIMC2010:LmcUH8 chromosome
745398	CCGCATCGGCGTCAGCATCAGCGTCGG	0.924374	3.00495	Listeria (Maury et al. 2016)	CCGCATCGGCGTCAGCATCAGCGTCGG_830192	gi|1896759358|gb|CP060433.1|	100.0	27.0	0.0	0.0	1.0	27.0	1853633.0	1853659.0	0.000383	54.0	1896759358.0	CP060433	2891769.0	1639	Listeria monocytogenes strain GIMC2015:Lmc22 chromosome
745399	CCGCATCGGCGTCAGCATCAGCGTCGG	0.924374	3.00495	Listeria (Maury et al. 2016)	CCGCATCGGCGTCAGCATCAGCGTCGG_830192	gi|1896755657|gb|CP060432.1|	100.0	27.0	0.0	0.0	1.0	27.0	1826811.0	1826837.0	0.000383	54.0	1896755657.0	CP060432	2865294.0	1639	Listeria monocytogenes strain GIMC2016:Lmc547 chromosome
745400	CCGCATCGGCGTCAGCATCAGCGTCGG	0.924374	3.00495	Listeria (Maury et al. 2016)	CCGCATCGGCGTCAGCATCAGCGTCGG_830192	gi|1896752077|gb|CP060431.1|	100.0	27.0	0.0	0.0	1.0	27.0	1827010.0	1827036.0	0.000383	54.0	1896752077.0	CP060431	2865554.0	1639	Listeria monocytogenes strain 134 chromosome
745401	CCGCATCGGCGTCAGCATCAGCGTCGG	0.924374	3.00495	Listeria (Maury et al. 2016)	CCGCATCGGCGTCAGCATCAGCGTCGG_830192	gi|1896748283|gb|CP060430.1|	100.0	27.0	0.0	0.0	1.0	27.0	1874406.0	1874432.0	0.000383	54.0	1896748283.0	CP060430	2973951.0	1639	Listeria monocytogenes strain 3453 chromosome
745402	CCGCATCGGCGTCAGCATCAGCGTCGG	0.924374	3.00495	Listeria (Maury et al. 2016)	CCGCATCGGCGTCAGCATCAGCGTCGG_830192	gi|1896744577|gb|CP060429.1|	100.0	27.0	0.0	0.0	1.0	27.0	1826817.0	1826843.0	0.000383	54.0	1896744577.0	CP060429	2865353.0	1639	Listeria monocytogenes strain 24618 chromosome
745403	CCGCATCGGCGTCAGCATCAGCGTCGG	0.924374	3.00495	Listeria (Maury et al. 2016)	CCGCATCGGCGTCAGCATCAGCGTCGG_830192	gi|1885879522|gb|CP043571.1|	100.0	27.0	0.0	0.0	1.0	27.0	377949.0	377923.0	0.000383	54.0	1885879522.0	CP043571	5735926.0	78543	Pseudomonas migulae strain R1-9 chromosome, complete genome
745404	CCGCATCGGCGTCAGCATCAGCGTCGG	0.924374	3.00495	Listeria (Maury et al. 2016)	CCGCATCGGCGTCAGCATCAGCGTCGG_830192	gi|1877360304|dbj|AP022020.1|	100.0	27.0	0.0	0.0	1.0	27.0	4646678.0	4646652.0	0.000383	54.0	1877360304.0	AP022020	5122946.0	2675711	Klebsiella sp. WP3-S18-ESBL-05 DNA, complete genome, strain: WP3-S18-ESBL-05
745405	CCGCATCGGCGTCAGCATCAGCGTCGG	0.924374	3.00495	Listeria (Maury et al. 2016)	CCGCATCGGCGTCAGCATCAGCGTCGG_830192	gi|1877360304|dbj|AP022020.1|	100.0	25.0	0.0	0.0	1.0	25.0	4646384.0	4646360.0	0.006	50.1	1877360304.0	AP022020	5122946.0	2675711	Klebsiella sp. WP3-S18-ESBL-05 DNA, complete genome, strain: WP3-S18-ESBL-05
745406	CCGCATCGGCGTCAGCATCAGCGTCGG	0.924374	3.00495	Listeria (Maury et al. 2016)	CCGCATCGGCGTCAGCATCAGCGTCGG_830192	gi|1877323208|dbj|AP021972.1|	100.0	27.0	0.0	0.0	1.0	27.0	4683948.0	4683922.0	0.000383	54.0	1877323208.0	AP021972	5160024.0	2675710	Klebsiella sp. WP3-W18-ESBL-02 DNA, complete genome, strain: WP3-W18-ESBL-02
745407	CCGCATCGGCGTCAGCATCAGCGTCGG	0.924374	3.00495	Listeria (Maury et al. 2016)	CCGCATCGGCGTCAGCATCAGCGTCGG_830192	gi|1877323208|dbj|AP021972.1|	100.0	25.0	0.0	0.0	1.0	25.0	4683654.0	4683630.0	0.006	50.1	1877323208.0	AP021972	5160024.0	2675710	Klebsiella sp. WP3-W18-ESBL-02 DNA, complete genome, strain: WP3-W18-ESBL-02
745408	ATACTTTGAAACCATTATAGATAGAAG	0.960129	3.00491	Listeria (Maury et al. 2016)	ATACTTTGAAACCATTATAGATAGAAG_634937	gi|2617773818|gb|CP137603.1|	100.0	27.0	0.0	0.0	1.0	27.0	1663641.0	1663667.0	0.000383	54.0	2617773818.0	CP137603	3030062.0	1639	Listeria monocytogenes strain FV6 chromosome, complete genome
745409	ATACTTTGAAACCATTATAGATAGAAG	0.960129	3.00491	Listeria (Maury et al. 2016)	ATACTTTGAAACCATTATAGATAGAAG_634937	gi|2617765166|gb|CP137600.1|	100.0	27.0	0.0	0.0	1.0	27.0	2635191.0	2635165.0	0.000383	54.0	2617765166.0	CP137600	3029564.0	1639	Listeria monocytogenes strain FV5 chromosome, complete genome
745410	ATACTTTGAAACCATTATAGATAGAAG	0.960129	3.00491	Listeria (Maury et al. 2016)	ATACTTTGAAACCATTATAGATAGAAG_634937	gi|2612941108|gb|CP115606.1|	100.0	27.0	0.0	0.0	1.0	27.0	885376.0	885350.0	0.000383	54.0	2612941108.0	CP115606	2947245.0	1639	Listeria monocytogenes strain MF2133 chromosome, complete genome
745411	ATACTTTGAAACCATTATAGATAGAAG	0.960129	3.00491	Listeria (Maury et al. 2016)	ATACTTTGAAACCATTATAGATAGAAG_634937	gi|2611969610|gb|CP137278.1|	100.0	27.0	0.0	0.0	1.0	27.0	2317272.0	2317298.0	0.000383	54.0	2611969610.0	CP137278	2954597.0	1639	Listeria monocytogenes strain FV4 chromosome, complete genome
745412	ATACTTTGAAACCATTATAGATAGAAG	0.960129	3.00491	Listeria (Maury et al. 2016)	ATACTTTGAAACCATTATAGATAGAAG_634937	gi|2611950124|gb|CP137272.1|	100.0	27.0	0.0	0.0	1.0	27.0	1616397.0	1616423.0	0.000383	54.0	2611950124.0	CP137272	3041213.0	1639	Listeria monocytogenes strain FV1 chromosome, complete genome
745413	ATACTTTGAAACCATTATAGATAGAAG	0.960129	3.00491	Listeria (Maury et al. 2016)	ATACTTTGAAACCATTATAGATAGAAG_634937	gi|2611946659|gb|CP137276.1|	100.0	27.0	0.0	0.0	1.0	27.0	980955.0	980981.0	0.000383	54.0	2611946659.0	CP137276	2954893.0	1639	Listeria monocytogenes strain FV3 chromosome, complete genome
745414	ATACTTTGAAACCATTATAGATAGAAG	0.960129	3.00491	Listeria (Maury et al. 2016)	ATACTTTGAAACCATTATAGATAGAAG_634937	gi|2611943079|gb|CP137274.1|	100.0	27.0	0.0	0.0	1.0	27.0	422406.0	422432.0	0.000383	54.0	2611943079.0	CP137274	3040950.0	1639	Listeria monocytogenes strain FV2 chromosome, complete genome
745415	ATACTTTGAAACCATTATAGATAGAAG	0.960129	3.00491	Listeria (Maury et al. 2016)	ATACTTTGAAACCATTATAGATAGAAG_634937	gi|2548769132|gb|CP129430.1|	100.0	27.0	0.0	0.0	1.0	27.0	891144.0	891118.0	0.000383	54.0	2548769132.0	CP129430	2917197.0	1639	Listeria monocytogenes strain GIMC2123:LmcUH37 chromosome, complete genome
745416	ATACTTTGAAACCATTATAGATAGAAG	0.960129	3.00491	Listeria (Maury et al. 2016)	ATACTTTGAAACCATTATAGATAGAAG_634937	gi|2548766234|gb|CP129429.1|	100.0	27.0	0.0	0.0	1.0	27.0	891186.0	891160.0	0.000383	54.0	2548766234.0	CP129429	2958482.0	1639	Listeria monocytogenes strain GIMC2113:LmcIH1-9 chromosome, complete genome
745417	ATACTTTGAAACCATTATAGATAGAAG	0.960129	3.00491	Listeria (Maury et al. 2016)	ATACTTTGAAACCATTATAGATAGAAG_634937	gi|2548763333|gb|CP129428.1|	100.0	27.0	0.0	0.0	1.0	27.0	885051.0	885025.0	0.000383	54.0	2548763333.0	CP129428	2948202.0	1639	Listeria monocytogenes strain GIMC2071:Lmc9864 chromosome, complete genome
745418	ATACTTTGAAACCATTATAGATAGAAG	0.960129	3.00491	Listeria (Maury et al. 2016)	ATACTTTGAAACCATTATAGATAGAAG_634937	gi|2548760438|gb|CP129427.1|	100.0	27.0	0.0	0.0	1.0	27.0	891677.0	891651.0	0.000383	54.0	2548760438.0	CP129427	2959086.0	1639	Listeria monocytogenes strain GIMC2112:LmcIH1-8 chromosome, complete genome
745419	ATACTTTGAAACCATTATAGATAGAAG	0.960129	3.00491	Listeria (Maury et al. 2016)	ATACTTTGAAACCATTATAGATAGAAG_634937	gi|2548757551|gb|CP129426.1|	100.0	27.0	0.0	0.0	1.0	27.0	925896.0	925870.0	0.000383	54.0	2548757551.0	CP129426	2952672.0	1639	Listeria monocytogenes strain GIMC2054:Lmc6888 chromosome, complete genome
745420	ATACTTTGAAACCATTATAGATAGAAG	0.960129	3.00491	Listeria (Maury et al. 2016)	ATACTTTGAAACCATTATAGATAGAAG_634937	gi|2543515964|gb|CP129425.1|	100.0	27.0	0.0	0.0	1.0	27.0	926041.0	926015.0	0.000383	54.0	2543515964.0	CP129425	2952299.0	1639	Listeria monocytogenes strain GIMC2134:LmcEH-7 chromosome, complete genome
745421	ATACTTTGAAACCATTATAGATAGAAG	0.960129	3.00491	Listeria (Maury et al. 2016)	ATACTTTGAAACCATTATAGATAGAAG_634937	gi|2529191455|gb|CP127377.1|	100.0	27.0	0.0	0.0	1.0	27.0	924324.0	924298.0	0.000383	54.0	2529191455.0	CP127377	2991432.0	1639	Listeria monocytogenes strain GIMC2107:Lmc11363 chromosome, complete genome
745422	ATACTTTGAAACCATTATAGATAGAAG	0.960129	3.00491	Listeria (Maury et al. 2016)	ATACTTTGAAACCATTATAGATAGAAG_634937	gi|2529188556|gb|CP127241.1|	100.0	27.0	0.0	0.0	1.0	27.0	891161.0	891135.0	0.000383	54.0	2529188556.0	CP127241	2954997.0	1639	Listeria monocytogenes strain GIMC2082:LmcIH1-5 chromosome, complete genome
745423	ATACTTTGAAACCATTATAGATAGAAG	0.960129	3.00491	Listeria (Maury et al. 2016)	ATACTTTGAAACCATTATAGATAGAAG_634937	gi|2529185717|gb|CP127240.1|	100.0	27.0	0.0	0.0	1.0	27.0	891032.0	891006.0	0.000383	54.0	2529185717.0	CP127240	2914322.0	1639	Listeria monocytogenes strain GIMC2063:LmcUH21 chromosome, complete genome
745424	ATACTTTGAAACCATTATAGATAGAAG	0.960129	3.00491	Listeria (Maury et al. 2016)	ATACTTTGAAACCATTATAGATAGAAG_634937	gi|2518755351|gb|CP127186.1|	100.0	27.0	0.0	0.0	1.0	27.0	891253.0	891227.0	0.000383	54.0	2518755351.0	CP127186	2954481.0	1639	Listeria monocytogenes strain GIMC2094:LmcH67_7 chromosome, complete genome
745425	ATACTTTGAAACCATTATAGATAGAAG	0.960129	3.00491	Listeria (Maury et al. 2016)	ATACTTTGAAACCATTATAGATAGAAG_634937	gi|2518752383|gb|CP127193.1|	100.0	27.0	0.0	0.0	1.0	27.0	923731.0	923705.0	0.000383	54.0	2518752383.0	CP127193	3001376.0	1639	Listeria monocytogenes strain GIMC2106:Lmc10704 chromosome, complete genome
745426	ATACTTTGAAACCATTATAGATAGAAG	0.960129	3.00491	Listeria (Maury et al. 2016)	ATACTTTGAAACCATTATAGATAGAAG_634937	gi|2518749487|gb|CP127187.1|	100.0	27.0	0.0	0.0	1.0	27.0	891180.0	891154.0	0.000383	54.0	2518749487.0	CP127187	2954841.0	1639	Listeria monocytogenes strain GIMC2026:LmcBD14 chromosome, complete genome
745427	ATACTTTGAAACCATTATAGATAGAAG	0.960129	3.00491	Listeria (Maury et al. 2016)	ATACTTTGAAACCATTATAGATAGAAG_634937	gi|2518746589|gb|CP127189.1|	100.0	27.0	0.0	0.0	1.0	27.0	891284.0	891258.0	0.000383	54.0	2518746589.0	CP127189	2956103.0	1639	Listeria monocytogenes strain GIMC2027:LmcBD15 chromosome, complete genome
745428	ATACTTTGAAACCATTATAGATAGAAG	0.960129	3.00491	Listeria (Maury et al. 2016)	ATACTTTGAAACCATTATAGATAGAAG_634937	gi|2518743689|gb|CP127188.1|	100.0	27.0	0.0	0.0	1.0	27.0	885297.0	885271.0	0.000383	54.0	2518743689.0	CP127188	2951743.0	1639	Listeria monocytogenes strain GIMC2053:Lmc6646 chromosome, complete genome
745429	ATACTTTGAAACCATTATAGATAGAAG	0.960129	3.00491	Listeria (Maury et al. 2016)	ATACTTTGAAACCATTATAGATAGAAG_634937	gi|2518740777|gb|CP127190.1|	100.0	27.0	0.0	0.0	1.0	27.0	885084.0	885058.0	0.000383	54.0	2518740777.0	CP127190	2951936.0	1639	Listeria monocytogenes strain GIMC2103:Lmc6942 chromosome, complete genome
745430	ATACTTTGAAACCATTATAGATAGAAG	0.960129	3.00491	Listeria (Maury et al. 2016)	ATACTTTGAAACCATTATAGATAGAAG_634937	gi|2518737865|gb|CP127191.1|	100.0	27.0	0.0	0.0	1.0	27.0	885286.0	885260.0	0.000383	54.0	2518737865.0	CP127191	2951171.0	1639	Listeria monocytogenes strain GIMC2105:Lmc10258 chromosome, complete genome
745431	ATACTTTGAAACCATTATAGATAGAAG	0.960129	3.00491	Listeria (Maury et al. 2016)	ATACTTTGAAACCATTATAGATAGAAG_634937	gi|2514053429|gb|CP096161.1|	100.0	27.0	0.0	0.0	1.0	27.0	346392.0	346366.0	0.000383	54.0	2514053429.0	CP096161	2993125.0	1639	Listeria monocytogenes strain FSL J1-0169 chromosome, complete genome
745432	ATACTTTGAAACCATTATAGATAGAAG	0.960129	3.00491	Listeria (Maury et al. 2016)	ATACTTTGAAACCATTATAGATAGAAG_634937	gi|2514050474|gb|CP096159.1|	100.0	27.0	0.0	0.0	1.0	27.0	398840.0	398814.0	0.000383	54.0	2514050474.0	CP096159	2993978.0	1639	Listeria monocytogenes strain FSL J1-0049 chromosome, complete genome
745433	ATACTTTGAAACCATTATAGATAGAAG	0.960129	3.00491	Listeria (Maury et al. 2016)	ATACTTTGAAACCATTATAGATAGAAG_634937	gi|2514047535|gb|CP096157.1|	100.0	27.0	0.0	0.0	1.0	27.0	762142.0	762168.0	0.000383	54.0	2514047535.0	CP096157	2949376.0	1639	Listeria monocytogenes strain FSL F6-0366 (H7858) chromosome, complete genome
745434	ATACTTTGAAACCATTATAGATAGAAG	0.960129	3.00491	Listeria (Maury et al. 2016)	ATACTTTGAAACCATTATAGATAGAAG_634937	gi|2514044635|gb|CP096156.1|	100.0	27.0	0.0	0.0	1.0	27.0	1331296.0	1331322.0	0.000383	54.0	2514044635.0	CP096156	2973834.0	1639	Listeria monocytogenes strain FSL J1-0094 chromosome, complete genome
745435	ATACTTTGAAACCATTATAGATAGAAG	0.960129	3.00491	Listeria (Maury et al. 2016)	ATACTTTGAAACCATTATAGATAGAAG_634937	gi|2514041731|gb|CP096155.1|	100.0	27.0	0.0	0.0	1.0	27.0	858014.0	858040.0	0.000383	54.0	2514041731.0	CP096155	2977399.0	1639	Listeria monocytogenes strain FSL C1-0115 chromosome, complete genome
745436	ATACTTTGAAACCATTATAGATAGAAG	0.960129	3.00491	Listeria (Maury et al. 2016)	ATACTTTGAAACCATTATAGATAGAAG_634937	gi|2506606781|gb|CP125278.1|	100.0	27.0	0.0	0.0	1.0	27.0	946671.0	946645.0	0.000383	54.0	2506606781.0	CP125278	3071014.0	1639	Listeria monocytogenes strain SMFM2019-FV43 chromosome, complete genome
745437	ATACTTTGAAACCATTATAGATAGAAG	0.960129	3.00491	Listeria (Maury et al. 2016)	ATACTTTGAAACCATTATAGATAGAAG_634937	gi|2449748296|gb|CP046449.1|	100.0	27.0	0.0	0.0	1.0	27.0	921031.0	921005.0	0.000383	54.0	2449748296.0	CP046449	2915834.0	2678528	Listeria sp. LM90SB2 chromosome, complete genome
745438	ATACTTTGAAACCATTATAGATAGAAG	0.960129	3.00491	Listeria (Maury et al. 2016)	ATACTTTGAAACCATTATAGATAGAAG_634937	gi|2447591227|gb|CP098509.1|	100.0	27.0	0.0	0.0	1.0	27.0	403682.0	403656.0	0.000383	54.0	2447591227.0	CP098509	3036692.0	1288295	Listeria monocytogenes 6179 chromosome, complete genome
745439	ATACTTTGAAACCATTATAGATAGAAG	0.960129	3.00491	Listeria (Maury et al. 2016)	ATACTTTGAAACCATTATAGATAGAAG_634937	gi|2446175580|gb|CP117973.1|	100.0	27.0	0.0	0.0	1.0	27.0	594885.0	594911.0	0.000383	54.0	2446175580.0	CP117973	3032011.0	1639	Listeria monocytogenes strain B-33116 chromosome, complete genome
745440	ATACTTTGAAACCATTATAGATAGAAG	0.960129	3.00491	Listeria (Maury et al. 2016)	ATACTTTGAAACCATTATAGATAGAAG_634937	gi|2445504629|gb|CP110922.1|	100.0	27.0	0.0	0.0	1.0	27.0	950617.0	950591.0	0.000383	54.0	2445504629.0	CP110922	3034959.0	1639	Listeria monocytogenes strain 11-04869 chromosome, complete genome
745441	ATACTTTGAAACCATTATAGATAGAAG	0.960129	3.00491	Listeria (Maury et al. 2016)	ATACTTTGAAACCATTATAGATAGAAG_634937	gi|2445501777|gb|CP111148.1|	100.0	27.0	0.0	0.0	1.0	27.0	924651.0	924625.0	0.000383	54.0	2445501777.0	CP111148	2976730.0	1639	Listeria monocytogenes strain 16-02236 chromosome, complete genome
745442	ATACTTTGAAACCATTATAGATAGAAG	0.960129	3.00491	Listeria (Maury et al. 2016)	ATACTTTGAAACCATTATAGATAGAAG_634937	gi|2445498926|gb|CP111149.1|	100.0	27.0	0.0	0.0	1.0	27.0	904214.0	904188.0	0.000383	54.0	2445498926.0	CP111149	2946483.0	1639	Listeria monocytogenes strain 21-03201 chromosome, complete genome
745443	ATACTTTGAAACCATTATAGATAGAAG	0.960129	3.00491	Listeria (Maury et al. 2016)	ATACTTTGAAACCATTATAGATAGAAG_634937	gi|2445496065|gb|CP111150.1|	100.0	27.0	0.0	0.0	1.0	27.0	908038.0	908012.0	0.000383	54.0	2445496065.0	CP111150	2956565.0	1639	Listeria monocytogenes strain 19-02390 chromosome, complete genome
745444	ATACTTTGAAACCATTATAGATAGAAG	0.960129	3.00491	Listeria (Maury et al. 2016)	ATACTTTGAAACCATTATAGATAGAAG_634937	gi|2445493212|gb|CP113891.1|	100.0	27.0	0.0	0.0	1.0	27.0	945518.0	945492.0	0.000383	54.0	2445493212.0	CP113891	2947414.0	1639	Listeria monocytogenes strain 19-07394 chromosome, complete genome
745445	ATACTTTGAAACCATTATAGATAGAAG	0.960129	3.00491	Listeria (Maury et al. 2016)	ATACTTTGAAACCATTATAGATAGAAG_634937	gi|2415507748|gb|CP114253.1|	100.0	27.0	0.0	0.0	1.0	27.0	899035.0	899009.0	0.000383	54.0	2415507748.0	CP114253	2939461.0	1639	Listeria monocytogenes strain LM22 chromosome, complete genome
745446	ATACTTTGAAACCATTATAGATAGAAG	0.960129	3.00491	Listeria (Maury et al. 2016)	ATACTTTGAAACCATTATAGATAGAAG_634937	gi|2415501631|gb|CP114255.1|	100.0	27.0	0.0	0.0	1.0	27.0	2003056.0	2003082.0	0.000383	54.0	2415501631.0	CP114255	2901392.0	1639	Listeria monocytogenes strain LM40 chromosome, complete genome
745447	ATACTTTGAAACCATTATAGATAGAAG	0.960129	3.00491	Listeria (Maury et al. 2016)	ATACTTTGAAACCATTATAGATAGAAG_634937	gi|2415498812|gb|CP114254.1|	100.0	27.0	0.0	0.0	1.0	27.0	2022899.0	2022925.0	0.000383	54.0	2415498812.0	CP114254	2887203.0	1639	Listeria monocytogenes strain LM34 chromosome, complete genome
745448	ATACTTTGAAACCATTATAGATAGAAG	0.960129	3.00491	Listeria (Maury et al. 2016)	ATACTTTGAAACCATTATAGATAGAAG_634937	gi|2415496004|gb|CP114207.1|	100.0	27.0	0.0	0.0	1.0	27.0	902734.0	902708.0	0.000383	54.0	2415496004.0	CP114207	2906078.0	1639	Listeria monocytogenes strain LM11 chromosome, complete genome
745449	ATACTTTGAAACCATTATAGATAGAAG	0.960129	3.00491	Listeria (Maury et al. 2016)	ATACTTTGAAACCATTATAGATAGAAG_634937	gi|2293368320|gb|CP098507.1|	100.0	27.0	0.0	0.0	1.0	27.0	814801.0	814827.0	0.000383	54.0	2293368320.0	CP098507	2975970.0	1639	Listeria monocytogenes strain L58-55 chromosome, complete genome
745450	ATACTTTGAAACCATTATAGATAGAAG	0.960129	3.00491	Listeria (Maury et al. 2016)	ATACTTTGAAACCATTATAGATAGAAG_634937	gi|2277020374|gb|CP101619.1|	100.0	27.0	0.0	0.0	1.0	27.0	917111.0	917085.0	0.000383	54.0	2277020374.0	CP101619	2933635.0	1639	Listeria monocytogenes strain FSCNU_000110 chromosome, complete genome
745451	ATACTTTGAAACCATTATAGATAGAAG	0.960129	3.00491	Listeria (Maury et al. 2016)	ATACTTTGAAACCATTATAGATAGAAG_634937	gi|2241208142|gb|CP087264.1|	100.0	27.0	0.0	0.0	1.0	27.0	399599.0	399573.0	0.000383	54.0	2241208142.0	CP087264	2966043.0	1639	Listeria monocytogenes strain s2020TJ chromosome, complete genome
745452	ATACTTTGAAACCATTATAGATAGAAG	0.960129	3.00491	Listeria (Maury et al. 2016)	ATACTTTGAAACCATTATAGATAGAAG_634937	gi|2221291394|gb|CP064373.1|	100.0	27.0	0.0	0.0	1.0	27.0	547706.0	547680.0	0.000383	54.0	2221291394.0	CP064373	2950983.0	1639	Listeria monocytogenes strain PartR-Lmonocytogenes-RM8376 chromosome, complete genome
745453	ATACTTTGAAACCATTATAGATAGAAG	0.960129	3.00491	Listeria (Maury et al. 2016)	ATACTTTGAAACCATTATAGATAGAAG_634937	gi|2210913164|gb|CP093220.1|	100.0	27.0	0.0	0.0	1.0	27.0	883816.0	883790.0	0.000383	54.0	2210913164.0	CP093220	2920067.0	1639	Listeria monocytogenes strain 20-05651 chromosome, complete genome
745454	ATACTTTGAAACCATTATAGATAGAAG	0.960129	3.00491	Listeria (Maury et al. 2016)	ATACTTTGAAACCATTATAGATAGAAG_634937	gi|2193921134|gb|CP092060.1|	100.0	27.0	0.0	0.0	1.0	27.0	942881.0	942855.0	0.000383	54.0	2193921134.0	CP092060	2939920.0	1639	Listeria monocytogenes strain GTA-L258 chromosome, complete genome
745455	ATACTTTGAAACCATTATAGATAGAAG	0.960129	3.00491	Listeria (Maury et al. 2016)	ATACTTTGAAACCATTATAGATAGAAG_634937	gi|2193918334|gb|CP092057.1|	100.0	27.0	0.0	0.0	1.0	27.0	890411.0	890385.0	0.000383	54.0	2193918334.0	CP092057	2879234.0	1639	Listeria monocytogenes strain GTA-L409 chromosome, complete genome
745456	ATACTTTGAAACCATTATAGATAGAAG	0.960129	3.00491	Listeria (Maury et al. 2016)	ATACTTTGAAACCATTATAGATAGAAG_634937	gi|2193915490|gb|CP092059.1|	100.0	27.0	0.0	0.0	1.0	27.0	915281.0	915255.0	0.000383	54.0	2193915490.0	CP092059	2957755.0	1639	Listeria monocytogenes strain GTA-L356 chromosome, complete genome
745457	ATACTTTGAAACCATTATAGATAGAAG	0.960129	3.00491	Listeria (Maury et al. 2016)	ATACTTTGAAACCATTATAGATAGAAG_634937	gi|2193908423|gb|CP092058.1|	100.0	27.0	0.0	0.0	1.0	27.0	885035.0	885009.0	0.000383	54.0	2193908423.0	CP092058	2865342.0	1639	Listeria monocytogenes strain GTA-L407 chromosome, complete genome
745458	TTTTCTTGTAATTCCGTGTCTAAATCG	0.920165	3.0049	Listeria (Maury et al. 2016)	TTTTCTTGTAATTCCGTGTCTAAATCG_195099	gi|2548769132|gb|CP129430.1|	100.0	27.0	0.0	0.0	1.0	27.0	380769.0	380743.0	0.000383	54.0	2548769132.0	CP129430	2917197.0	1639	Listeria monocytogenes strain GIMC2123:LmcUH37 chromosome, complete genome
745459	TTTTCTTGTAATTCCGTGTCTAAATCG	0.920165	3.0049	Listeria (Maury et al. 2016)	TTTTCTTGTAATTCCGTGTCTAAATCG_195099	gi|2548766234|gb|CP129429.1|	100.0	27.0	0.0	0.0	1.0	27.0	380803.0	380777.0	0.000383	54.0	2548766234.0	CP129429	2958482.0	1639	Listeria monocytogenes strain GIMC2113:LmcIH1-9 chromosome, complete genome
745460	TTTTCTTGTAATTCCGTGTCTAAATCG	0.920165	3.0049	Listeria (Maury et al. 2016)	TTTTCTTGTAATTCCGTGTCTAAATCG_195099	gi|2548763333|gb|CP129428.1|	100.0	27.0	0.0	0.0	1.0	27.0	374740.0	374714.0	0.000383	54.0	2548763333.0	CP129428	2948202.0	1639	Listeria monocytogenes strain GIMC2071:Lmc9864 chromosome, complete genome
745461	TTTTCTTGTAATTCCGTGTCTAAATCG	0.920165	3.0049	Listeria (Maury et al. 2016)	TTTTCTTGTAATTCCGTGTCTAAATCG_195099	gi|2548760438|gb|CP129427.1|	100.0	27.0	0.0	0.0	1.0	27.0	381293.0	381267.0	0.000383	54.0	2548760438.0	CP129427	2959086.0	1639	Listeria monocytogenes strain GIMC2112:LmcIH1-8 chromosome, complete genome
745462	TTTTCTTGTAATTCCGTGTCTAAATCG	0.920165	3.0049	Listeria (Maury et al. 2016)	TTTTCTTGTAATTCCGTGTCTAAATCG_195099	gi|2548757551|gb|CP129426.1|	100.0	27.0	0.0	0.0	1.0	27.0	380928.0	380902.0	0.000383	54.0	2548757551.0	CP129426	2952672.0	1639	Listeria monocytogenes strain GIMC2054:Lmc6888 chromosome, complete genome
745463	TTTTCTTGTAATTCCGTGTCTAAATCG	0.920165	3.0049	Listeria (Maury et al. 2016)	TTTTCTTGTAATTCCGTGTCTAAATCG_195099	gi|2548757551|gb|CP129426.1|	100.0	27.0	0.0	0.0	1.0	27.0	499481.0	499455.0	0.000383	54.0	2548757551.0	CP129426	2952672.0	1639	Listeria monocytogenes strain GIMC2054:Lmc6888 chromosome, complete genome
745464	TTTTCTTGTAATTCCGTGTCTAAATCG	0.920165	3.0049	Listeria (Maury et al. 2016)	TTTTCTTGTAATTCCGTGTCTAAATCG_195099	gi|2543515964|gb|CP129425.1|	100.0	27.0	0.0	0.0	1.0	27.0	380896.0	380870.0	0.000383	54.0	2543515964.0	CP129425	2952299.0	1639	Listeria monocytogenes strain GIMC2134:LmcEH-7 chromosome, complete genome
745465	TTTTCTTGTAATTCCGTGTCTAAATCG	0.920165	3.0049	Listeria (Maury et al. 2016)	TTTTCTTGTAATTCCGTGTCTAAATCG_195099	gi|2529191455|gb|CP127377.1|	100.0	27.0	0.0	0.0	1.0	27.0	380994.0	380968.0	0.000383	54.0	2529191455.0	CP127377	2991432.0	1639	Listeria monocytogenes strain GIMC2107:Lmc11363 chromosome, complete genome
745466	TTTTCTTGTAATTCCGTGTCTAAATCG	0.920165	3.0049	Listeria (Maury et al. 2016)	TTTTCTTGTAATTCCGTGTCTAAATCG_195099	gi|2529188556|gb|CP127241.1|	100.0	27.0	0.0	0.0	1.0	27.0	380785.0	380759.0	0.000383	54.0	2529188556.0	CP127241	2954997.0	1639	Listeria monocytogenes strain GIMC2082:LmcIH1-5 chromosome, complete genome
745467	TTTTCTTGTAATTCCGTGTCTAAATCG	0.920165	3.0049	Listeria (Maury et al. 2016)	TTTTCTTGTAATTCCGTGTCTAAATCG_195099	gi|2529185717|gb|CP127240.1|	100.0	27.0	0.0	0.0	1.0	27.0	380693.0	380667.0	0.000383	54.0	2529185717.0	CP127240	2914322.0	1639	Listeria monocytogenes strain GIMC2063:LmcUH21 chromosome, complete genome
745468	TTTTCTTGTAATTCCGTGTCTAAATCG	0.920165	3.0049	Listeria (Maury et al. 2016)	TTTTCTTGTAATTCCGTGTCTAAATCG_195099	gi|2518755351|gb|CP127186.1|	100.0	27.0	0.0	0.0	1.0	27.0	380938.0	380912.0	0.000383	54.0	2518755351.0	CP127186	2954481.0	1639	Listeria monocytogenes strain GIMC2094:LmcH67_7 chromosome, complete genome
745469	TTTTCTTGTAATTCCGTGTCTAAATCG	0.920165	3.0049	Listeria (Maury et al. 2016)	TTTTCTTGTAATTCCGTGTCTAAATCG_195099	gi|2518752383|gb|CP127193.1|	100.0	27.0	0.0	0.0	1.0	27.0	380725.0	380699.0	0.000383	54.0	2518752383.0	CP127193	3001376.0	1639	Listeria monocytogenes strain GIMC2106:Lmc10704 chromosome, complete genome
745470	TTTTCTTGTAATTCCGTGTCTAAATCG	0.920165	3.0049	Listeria (Maury et al. 2016)	TTTTCTTGTAATTCCGTGTCTAAATCG_195099	gi|2518749487|gb|CP127187.1|	100.0	27.0	0.0	0.0	1.0	27.0	380797.0	380771.0	0.000383	54.0	2518749487.0	CP127187	2954841.0	1639	Listeria monocytogenes strain GIMC2026:LmcBD14 chromosome, complete genome
745471	TTTTCTTGTAATTCCGTGTCTAAATCG	0.920165	3.0049	Listeria (Maury et al. 2016)	TTTTCTTGTAATTCCGTGTCTAAATCG_195099	gi|2518746589|gb|CP127189.1|	100.0	27.0	0.0	0.0	1.0	27.0	380908.0	380882.0	0.000383	54.0	2518746589.0	CP127189	2956103.0	1639	Listeria monocytogenes strain GIMC2027:LmcBD15 chromosome, complete genome
745472	TTTTCTTGTAATTCCGTGTCTAAATCG	0.920165	3.0049	Listeria (Maury et al. 2016)	TTTTCTTGTAATTCCGTGTCTAAATCG_195099	gi|2518743689|gb|CP127188.1|	100.0	27.0	0.0	0.0	1.0	27.0	374921.0	374895.0	0.000383	54.0	2518743689.0	CP127188	2951743.0	1639	Listeria monocytogenes strain GIMC2053:Lmc6646 chromosome, complete genome
745473	TTTTCTTGTAATTCCGTGTCTAAATCG	0.920165	3.0049	Listeria (Maury et al. 2016)	TTTTCTTGTAATTCCGTGTCTAAATCG_195099	gi|2518737865|gb|CP127191.1|	100.0	27.0	0.0	0.0	1.0	27.0	374910.0	374884.0	0.000383	54.0	2518737865.0	CP127191	2951171.0	1639	Listeria monocytogenes strain GIMC2105:Lmc10258 chromosome, complete genome
745474	TTTTCTTGTAATTCCGTGTCTAAATCG	0.920165	3.0049	Listeria (Maury et al. 2016)	TTTTCTTGTAATTCCGTGTCTAAATCG_195099	gi|2514053429|gb|CP096161.1|	100.0	27.0	0.0	0.0	1.0	27.0	2805580.0	2805554.0	0.000383	54.0	2514053429.0	CP096161	2993125.0	1639	Listeria monocytogenes strain FSL J1-0169 chromosome, complete genome
745475	TTTTCTTGTAATTCCGTGTCTAAATCG	0.920165	3.0049	Listeria (Maury et al. 2016)	TTTTCTTGTAATTCCGTGTCTAAATCG_195099	gi|2514050474|gb|CP096159.1|	100.0	27.0	0.0	0.0	1.0	27.0	2605345.0	2605319.0	0.000383	54.0	2514050474.0	CP096159	2993978.0	1639	Listeria monocytogenes strain FSL J1-0049 chromosome, complete genome
745476	TTTTCTTGTAATTCCGTGTCTAAATCG	0.920165	3.0049	Listeria (Maury et al. 2016)	TTTTCTTGTAATTCCGTGTCTAAATCG_195099	gi|2514030760|gb|CP096151.1|	100.0	27.0	0.0	0.0	1.0	27.0	2579126.0	2579100.0	0.000383	54.0	2514030760.0	CP096151	2815543.0	1639	Listeria monocytogenes strain FSL W1-0110 chromosome, complete genome
745477	TTTTCTTGTAATTCCGTGTCTAAATCG	0.920165	3.0049	Listeria (Maury et al. 2016)	TTTTCTTGTAATTCCGTGTCTAAATCG_195099	gi|2506606781|gb|CP125278.1|	100.0	27.0	0.0	0.0	1.0	27.0	379547.0	379521.0	0.000383	54.0	2506606781.0	CP125278	3071014.0	1639	Listeria monocytogenes strain SMFM2019-FV43 chromosome, complete genome
745478	TTTTCTTGTAATTCCGTGTCTAAATCG	0.920165	3.0049	Listeria (Maury et al. 2016)	TTTTCTTGTAATTCCGTGTCTAAATCG_195099	gi|2449748296|gb|CP046449.1|	100.0	27.0	0.0	0.0	1.0	27.0	395396.0	395370.0	0.000383	54.0	2449748296.0	CP046449	2915834.0	2678528	Listeria sp. LM90SB2 chromosome, complete genome
745479	TTTTCTTGTAATTCCGTGTCTAAATCG	0.920165	3.0049	Listeria (Maury et al. 2016)	TTTTCTTGTAATTCCGTGTCTAAATCG_195099	gi|2447591227|gb|CP098509.1|	100.0	27.0	0.0	0.0	1.0	27.0	636.0	610.0	0.000383	54.0	2447591227.0	CP098509	3036692.0	1288295	Listeria monocytogenes 6179 chromosome, complete genome
745480	TTTTCTTGTAATTCCGTGTCTAAATCG	0.920165	3.0049	Listeria (Maury et al. 2016)	TTTTCTTGTAATTCCGTGTCTAAATCG_195099	gi|2447591227|gb|CP098509.1|	100.0	27.0	0.0	0.0	1.0	27.0	3035603.0	3035577.0	0.000383	54.0	2447591227.0	CP098509	3036692.0	1288295	Listeria monocytogenes 6179 chromosome, complete genome
745481	TTTTCTTGTAATTCCGTGTCTAAATCG	0.920165	3.0049	Listeria (Maury et al. 2016)	TTTTCTTGTAATTCCGTGTCTAAATCG_195099	gi|2445504629|gb|CP110922.1|	100.0	27.0	0.0	0.0	1.0	27.0	424169.0	424143.0	0.000383	54.0	2445504629.0	CP110922	3034959.0	1639	Listeria monocytogenes strain 11-04869 chromosome, complete genome
745482	TTTTCTTGTAATTCCGTGTCTAAATCG	0.920165	3.0049	Listeria (Maury et al. 2016)	TTTTCTTGTAATTCCGTGTCTAAATCG_195099	gi|2445501777|gb|CP111148.1|	100.0	27.0	0.0	0.0	1.0	27.0	389313.0	389287.0	0.000383	54.0	2445501777.0	CP111148	2976730.0	1639	Listeria monocytogenes strain 16-02236 chromosome, complete genome
745483	TTTTCTTGTAATTCCGTGTCTAAATCG	0.920165	3.0049	Listeria (Maury et al. 2016)	TTTTCTTGTAATTCCGTGTCTAAATCG_195099	gi|2445498926|gb|CP111149.1|	100.0	27.0	0.0	0.0	1.0	27.0	382553.0	382527.0	0.000383	54.0	2445498926.0	CP111149	2946483.0	1639	Listeria monocytogenes strain 21-03201 chromosome, complete genome
745484	TTTTCTTGTAATTCCGTGTCTAAATCG	0.920165	3.0049	Listeria (Maury et al. 2016)	TTTTCTTGTAATTCCGTGTCTAAATCG_195099	gi|2445496065|gb|CP111150.1|	100.0	27.0	0.0	0.0	1.0	27.0	381592.0	381566.0	0.000383	54.0	2445496065.0	CP111150	2956565.0	1639	Listeria monocytogenes strain 19-02390 chromosome, complete genome
745485	TTTTCTTGTAATTCCGTGTCTAAATCG	0.920165	3.0049	Listeria (Maury et al. 2016)	TTTTCTTGTAATTCCGTGTCTAAATCG_195099	gi|2445493212|gb|CP113891.1|	100.0	27.0	0.0	0.0	1.0	27.0	423857.0	423831.0	0.000383	54.0	2445493212.0	CP113891	2947414.0	1639	Listeria monocytogenes strain 19-07394 chromosome, complete genome
745486	TTTTCTTGTAATTCCGTGTCTAAATCG	0.920165	3.0049	Listeria (Maury et al. 2016)	TTTTCTTGTAATTCCGTGTCTAAATCG_195099	gi|2415507748|gb|CP114253.1|	100.0	27.0	0.0	0.0	1.0	27.0	377375.0	377349.0	0.000383	54.0	2415507748.0	CP114253	2939461.0	1639	Listeria monocytogenes strain LM22 chromosome, complete genome
745487	TTTTCTTGTAATTCCGTGTCTAAATCG	0.920165	3.0049	Listeria (Maury et al. 2016)	TTTTCTTGTAATTCCGTGTCTAAATCG_195099	gi|2415496004|gb|CP114207.1|	100.0	27.0	0.0	0.0	1.0	27.0	381075.0	381049.0	0.000383	54.0	2415496004.0	CP114207	2906078.0	1639	Listeria monocytogenes strain LM11 chromosome, complete genome
745488	TTTTCTTGTAATTCCGTGTCTAAATCG	0.920165	3.0049	Listeria (Maury et al. 2016)	TTTTCTTGTAATTCCGTGTCTAAATCG_195099	gi|2277020374|gb|CP101619.1|	100.0	27.0	0.0	0.0	1.0	27.0	394419.0	394393.0	0.000383	54.0	2277020374.0	CP101619	2933635.0	1639	Listeria monocytogenes strain FSCNU_000110 chromosome, complete genome
745489	TTTTCTTGTAATTCCGTGTCTAAATCG	0.920165	3.0049	Listeria (Maury et al. 2016)	TTTTCTTGTAATTCCGTGTCTAAATCG_195099	gi|2241208142|gb|CP087264.1|	100.0	27.0	0.0	0.0	1.0	27.0	2581732.0	2581706.0	0.000383	54.0	2241208142.0	CP087264	2966043.0	1639	Listeria monocytogenes strain s2020TJ chromosome, complete genome
745490	TTTTCTTGTAATTCCGTGTCTAAATCG	0.920165	3.0049	Listeria (Maury et al. 2016)	TTTTCTTGTAATTCCGTGTCTAAATCG_195099	gi|2221291394|gb|CP064373.1|	100.0	27.0	0.0	0.0	1.0	27.0	20879.0	20853.0	0.000383	54.0	2221291394.0	CP064373	2950983.0	1639	Listeria monocytogenes strain PartR-Lmonocytogenes-RM8376 chromosome, complete genome
745491	TTTTCTTGTAATTCCGTGTCTAAATCG	0.920165	3.0049	Listeria (Maury et al. 2016)	TTTTCTTGTAATTCCGTGTCTAAATCG_195099	gi|2193921134|gb|CP092060.1|	100.0	27.0	0.0	0.0	1.0	27.0	130957.0	130931.0	0.000383	54.0	2193921134.0	CP092060	2939920.0	1639	Listeria monocytogenes strain GTA-L258 chromosome, complete genome
745492	TTTTCTTGTAATTCCGTGTCTAAATCG	0.920165	3.0049	Listeria (Maury et al. 2016)	TTTTCTTGTAATTCCGTGTCTAAATCG_195099	gi|2193921134|gb|CP092060.1|	100.0	27.0	0.0	0.0	1.0	27.0	405960.0	405934.0	0.000383	54.0	2193921134.0	CP092060	2939920.0	1639	Listeria monocytogenes strain GTA-L258 chromosome, complete genome
745493	TTTTCTTGTAATTCCGTGTCTAAATCG	0.920165	3.0049	Listeria (Maury et al. 2016)	TTTTCTTGTAATTCCGTGTCTAAATCG_195099	gi|2193915490|gb|CP092059.1|	100.0	27.0	0.0	0.0	1.0	27.0	390422.0	390396.0	0.000383	54.0	2193915490.0	CP092059	2957755.0	1639	Listeria monocytogenes strain GTA-L356 chromosome, complete genome
745494	TTTTCTTGTAATTCCGTGTCTAAATCG	0.920165	3.0049	Listeria (Maury et al. 2016)	TTTTCTTGTAATTCCGTGTCTAAATCG_195099	gi|2174728785|gb|CP090052.1|	100.0	27.0	0.0	0.0	1.0	27.0	2094003.0	2093977.0	0.000383	54.0	2174728785.0	CP090052	3007103.0	1639	Listeria monocytogenes strain FSL-N1-304 chromosome, complete genome
745495	TTTTCTTGTAATTCCGTGTCTAAATCG	0.920165	3.0049	Listeria (Maury et al. 2016)	TTTTCTTGTAATTCCGTGTCTAAATCG_195099	gi|2173384332|gb|CP061814.1|	100.0	27.0	0.0	0.0	1.0	27.0	366238.0	366212.0	0.000383	54.0	2173384332.0	CP061814	2975254.0	393132	Listeria monocytogenes LO28 chromosome, complete genome
745496	TTTTCTTGTAATTCCGTGTCTAAATCG	0.920165	3.0049	Listeria (Maury et al. 2016)	TTTTCTTGTAATTCCGTGTCTAAATCG_195099	gi|2050163521|gb|CP076375.1|	100.0	27.0	0.0	0.0	1.0	27.0	366256.0	366230.0	0.000383	54.0	2050163521.0	CP076375	3027995.0	1639	Listeria monocytogenes strain Colony47 chromosome
745497	TTTTCTTGTAATTCCGTGTCTAAATCG	0.920165	3.0049	Listeria (Maury et al. 2016)	TTTTCTTGTAATTCCGTGTCTAAATCG_195099	gi|2046997114|gb|CP075878.1|	100.0	27.0	0.0	0.0	1.0	27.0	3096461.0	3096435.0	0.000383	54.0	2046997114.0	CP075878	3100316.0	1639	Listeria monocytogenes strain 2HF33 chromosome, complete genome
745498	TTTTCTTGTAATTCCGTGTCTAAATCG	0.920165	3.0049	Listeria (Maury et al. 2016)	TTTTCTTGTAATTCCGTGTCTAAATCG_195099	gi|2046997113|gb|CP075871.1|	100.0	27.0	0.0	0.0	1.0	27.0	1828700.0	1828674.0	0.000383	54.0	2046997113.0	CP075871	2884293.0	1639	Listeria monocytogenes strain 3BS29 chromosome, complete genome
745499	TTTTCTTGTAATTCCGTGTCTAAATCG	0.920165	3.0049	Listeria (Maury et al. 2016)	TTTTCTTGTAATTCCGTGTCTAAATCG_195099	gi|2046997112|gb|CP075874.1|	100.0	27.0	0.0	0.0	1.0	27.0	542294.0	542268.0	0.000383	54.0	2046997112.0	CP075874	3017780.0	1639	Listeria monocytogenes strain 1BR5 chromosome, complete genome
745500	TTTTCTTGTAATTCCGTGTCTAAATCG	0.920165	3.0049	Listeria (Maury et al. 2016)	TTTTCTTGTAATTCCGTGTCTAAATCG_195099	gi|2046997112|gb|CP075874.1|	100.0	27.0	0.0	0.0	1.0	27.0	1420160.0	1420186.0	0.000383	54.0	2046997112.0	CP075874	3017780.0	1639	Listeria monocytogenes strain 1BR5 chromosome, complete genome
745501	TTTTCTTGTAATTCCGTGTCTAAATCG	0.920165	3.0049	Listeria (Maury et al. 2016)	TTTTCTTGTAATTCCGTGTCTAAATCG_195099	gi|2514047535|gb|CP096157.1|	100.0	27.0	0.0	0.0	1.0	27.0	1288590.0	1288616.0	0.000383	54.0	2514047535.0	CP096157	2949376.0	1639	Listeria monocytogenes strain FSL F6-0366 (H7858) chromosome, complete genome
745502	TTTTCTTGTAATTCCGTGTCTAAATCG	0.920165	3.0049	Listeria (Maury et al. 2016)	TTTTCTTGTAATTCCGTGTCTAAATCG_195099	gi|2514044635|gb|CP096156.1|	100.0	27.0	0.0	0.0	1.0	27.0	1867788.0	1867814.0	0.000383	54.0	2514044635.0	CP096156	2973834.0	1639	Listeria monocytogenes strain FSL J1-0094 chromosome, complete genome
745503	TTTTCTTGTAATTCCGTGTCTAAATCG	0.920165	3.0049	Listeria (Maury et al. 2016)	TTTTCTTGTAATTCCGTGTCTAAATCG_195099	gi|2446175580|gb|CP117973.1|	100.0	27.0	0.0	0.0	1.0	27.0	1120523.0	1120549.0	0.000383	54.0	2446175580.0	CP117973	3032011.0	1639	Listeria monocytogenes strain B-33116 chromosome, complete genome
745504	TTTTCTTGTAATTCCGTGTCTAAATCG	0.920165	3.0049	Listeria (Maury et al. 2016)	TTTTCTTGTAATTCCGTGTCTAAATCG_195099	gi|2415501631|gb|CP114255.1|	100.0	27.0	0.0	0.0	1.0	27.0	2524716.0	2524742.0	0.000383	54.0	2415501631.0	CP114255	2901392.0	1639	Listeria monocytogenes strain LM40 chromosome, complete genome
745505	TTTTCTTGTAATTCCGTGTCTAAATCG	0.920165	3.0049	Listeria (Maury et al. 2016)	TTTTCTTGTAATTCCGTGTCTAAATCG_195099	gi|2415498812|gb|CP114254.1|	100.0	27.0	0.0	0.0	1.0	27.0	2530085.0	2530111.0	0.000383	54.0	2415498812.0	CP114254	2887203.0	1639	Listeria monocytogenes strain LM34 chromosome, complete genome
745506	TTTTCTTGTAATTCCGTGTCTAAATCG	0.920165	3.0049	Listeria (Maury et al. 2016)	TTTTCTTGTAATTCCGTGTCTAAATCG_195099	gi|2293368320|gb|CP098507.1|	100.0	27.0	0.0	0.0	1.0	27.0	1251955.0	1251981.0	0.000383	54.0	2293368320.0	CP098507	2975970.0	1639	Listeria monocytogenes strain L58-55 chromosome, complete genome
745507	TTTTCTTGTAATTCCGTGTCTAAATCG	0.920165	3.0049	Listeria (Maury et al. 2016)	TTTTCTTGTAATTCCGTGTCTAAATCG_195099	gi|2233250110|gb|CP095729.1|	100.0	27.0	0.0	0.0	1.0	27.0	64568.0	64594.0	0.000383	54.0	2233250110.0	CP095729	69303.0	1642	Listeria innocua strain 2015L-6726 plasmid unnamed, complete sequence
745508	TTTTCTTGTAATTCCGTGTCTAAATCG	0.920165	3.0049	Listeria (Maury et al. 2016)	TTTTCTTGTAATTCCGTGTCTAAATCG_195099	gi|2227771393|gb|CP095722.1|	100.0	27.0	0.0	0.0	1.0	27.0	64690.0	64716.0	0.000383	54.0	2227771393.0	CP095722	69229.0	1642	Listeria innocua strain 2015L-6714 plasmid unnamed, complete sequence
745509	TTTTCTTGTAATTCCGTGTCTAAATCG	0.920165	3.0049	Listeria (Maury et al. 2016)	TTTTCTTGTAATTCCGTGTCTAAATCG_195099	gi|2118053713|gb|MZ147616.1|	100.0	27.0	0.0	0.0	1.0	27.0	7932.0	7958.0	0.000383	54.0	2118053713.0	MZ147616	60559.0	1642	Listeria innocua strain Sr114 plasmid pLIS44, complete sequence
745510	TTTTCTTGTAATTCCGTGTCTAAATCG	0.920165	3.0049	Listeria (Maury et al. 2016)	TTTTCTTGTAATTCCGTGTCTAAATCG_195099	gi|2072297581|gb|CP076625.1|	100.0	27.0	0.0	0.0	1.0	27.0	1057837.0	1057863.0	0.000383	54.0	2072297581.0	CP076625	2871309.0	1639	Listeria monocytogenes strain LM7 chromosome, complete genome
745511	TTTTCTTGTAATTCCGTGTCTAAATCG	0.920165	3.0049	Listeria (Maury et al. 2016)	TTTTCTTGTAATTCCGTGTCTAAATCG_195099	gi|2072297581|gb|CP076625.1|	100.0	27.0	0.0	0.0	1.0	27.0	1189590.0	1189616.0	0.000383	54.0	2072297581.0	CP076625	2871309.0	1639	Listeria monocytogenes strain LM7 chromosome, complete genome
745512	TTTTCTTGTAATTCCGTGTCTAAATCG	0.920165	3.0049	Listeria (Maury et al. 2016)	TTTTCTTGTAATTCCGTGTCTAAATCG_195099	gi|2055689274|gb|CP076626.1|	100.0	27.0	0.0	0.0	1.0	27.0	2548885.0	2548911.0	0.000383	54.0	2055689274.0	CP076626	2912948.0	1639	Listeria monocytogenes strain LM42 chromosome, complete genome
745513	ATCCGCATCGGCATCGGCGTCAGCATC	0.94654	3.00479	Listeria (Maury et al. 2016)	ATCCGCATCGGCATCGGCGTCAGCATC_695173	gi|2571132353|gb|CP133221.1|	100.0	27.0	0.0	0.0	1.0	27.0	243877.0	243903.0	0.000383	54.0	2571132353.0	CP133221	4517343.0	79880	Shouchella clausii strain 2102 chromosome
745514	ATCCGCATCGGCATCGGCGTCAGCATC	0.94654	3.00479	Listeria (Maury et al. 2016)	ATCCGCATCGGCATCGGCGTCAGCATC_695173	gi|2515275744|gb|CP126628.1|	100.0	27.0	0.0	0.0	1.0	27.0	53926.0	53952.0	0.000383	54.0	2515275744.0	CP126628	67725.0	1280	Staphylococcus aureus strain 17-21 plasmid pl_17-21, complete sequence
745515	ATCCGCATCGGCATCGGCGTCAGCATC	0.94654	3.00479	Listeria (Maury et al. 2016)	ATCCGCATCGGCATCGGCGTCAGCATC_695173	gi|2515275744|gb|CP126628.1|	100.0	27.0	0.0	0.0	1.0	27.0	54094.0	54120.0	0.000383	54.0	2515275744.0	CP126628	67725.0	1280	Staphylococcus aureus strain 17-21 plasmid pl_17-21, complete sequence
745516	ATCCGCATCGGCATCGGCGTCAGCATC	0.94654	3.00479	Listeria (Maury et al. 2016)	ATCCGCATCGGCATCGGCGTCAGCATC_695173	gi|2514053429|gb|CP096161.1|	100.0	27.0	0.0	0.0	1.0	27.0	1340805.0	1340831.0	0.000383	54.0	2514053429.0	CP096161	2993125.0	1639	Listeria monocytogenes strain FSL J1-0169 chromosome, complete genome
745517	ATCCGCATCGGCATCGGCGTCAGCATC	0.94654	3.00479	Listeria (Maury et al. 2016)	ATCCGCATCGGCATCGGCGTCAGCATC_695173	gi|2514050474|gb|CP096159.1|	100.0	27.0	0.0	0.0	1.0	27.0	1347105.0	1347131.0	0.000383	54.0	2514050474.0	CP096159	2993978.0	1639	Listeria monocytogenes strain FSL J1-0049 chromosome, complete genome
745518	ATCCGCATCGGCATCGGCGTCAGCATC	0.94654	3.00479	Listeria (Maury et al. 2016)	ATCCGCATCGGCATCGGCGTCAGCATC_695173	gi|2514047535|gb|CP096157.1|	100.0	27.0	0.0	0.0	1.0	27.0	2757686.0	2757660.0	0.000383	54.0	2514047535.0	CP096157	2949376.0	1639	Listeria monocytogenes strain FSL F6-0366 (H7858) chromosome, complete genome
745519	ATCCGCATCGGCATCGGCGTCAGCATC	0.94654	3.00479	Listeria (Maury et al. 2016)	ATCCGCATCGGCATCGGCGTCAGCATC_695173	gi|2514027941|gb|CP096149.1|	100.0	27.0	0.0	0.0	1.0	27.0	2206788.0	2206762.0	0.000383	54.0	2514027941.0	CP096149	2850984.0	1639	Listeria monocytogenes strain FSL J1-0158 chromosome, complete genome
745520	ATCCGCATCGGCATCGGCGTCAGCATC	0.94654	3.00479	Listeria (Maury et al. 2016)	ATCCGCATCGGCATCGGCGTCAGCATC_695173	gi|2514025167|gb|CP096148.1|	100.0	27.0	0.0	0.0	1.0	27.0	165372.0	165398.0	0.000383	54.0	2514025167.0	CP096148	2849264.0	1642	Listeria innocua strain FSL L7-0007 chromosome, complete genome
745521	ATCCGCATCGGCATCGGCGTCAGCATC	0.94654	3.00479	Listeria (Maury et al. 2016)	ATCCGCATCGGCATCGGCGTCAGCATC_695173	gi|2514025167|gb|CP096148.1|	100.0	27.0	0.0	0.0	1.0	27.0	165618.0	165644.0	0.000383	54.0	2514025167.0	CP096148	2849264.0	1642	Listeria innocua strain FSL L7-0007 chromosome, complete genome
745522	ATCCGCATCGGCATCGGCGTCAGCATC	0.94654	3.00479	Listeria (Maury et al. 2016)	ATCCGCATCGGCATCGGCGTCAGCATC_695173	gi|2512730620|gb|CP123849.1|	100.0	27.0	0.0	0.0	1.0	27.0	617266.0	617292.0	0.000383	54.0	2512730620.0	CP123849	628949.0	1183401	Agrobacterium fabacearum strain H25/79 plasmid pAtH25_79a, complete sequence
745523	ATCCGCATCGGCATCGGCGTCAGCATC	0.94654	3.00479	Listeria (Maury et al. 2016)	ATCCGCATCGGCATCGGCGTCAGCATC_695173	gi|2508365244|gb|CP039544.1|	100.0	27.0	0.0	0.0	1.0	27.0	2505916.0	2505942.0	0.000383	54.0	2508365244.0	CP039544	4257455.0	511	Alcaligenes faecalis strain PGB1 chromosome
745524	ATCCGCATCGGCATCGGCGTCAGCATC	0.94654	3.00479	Listeria (Maury et al. 2016)	ATCCGCATCGGCATCGGCGTCAGCATC_695173	gi|2506606781|gb|CP125278.1|	100.0	27.0	0.0	0.0	1.0	27.0	2017383.0	2017357.0	0.000383	54.0	2506606781.0	CP125278	3071014.0	1639	Listeria monocytogenes strain SMFM2019-FV43 chromosome, complete genome
745525	ATCCGCATCGGCATCGGCGTCAGCATC	0.94654	3.00479	Listeria (Maury et al. 2016)	ATCCGCATCGGCATCGGCGTCAGCATC_695173	gi|2445504629|gb|CP110922.1|	100.0	27.0	0.0	0.0	1.0	27.0	1952305.0	1952331.0	0.000383	54.0	2445504629.0	CP110922	3034959.0	1639	Listeria monocytogenes strain 11-04869 chromosome, complete genome
745526	ATCCGCATCGGCATCGGCGTCAGCATC	0.94654	3.00479	Listeria (Maury et al. 2016)	ATCCGCATCGGCATCGGCGTCAGCATC_695173	gi|2445496065|gb|CP111150.1|	100.0	27.0	0.0	0.0	1.0	27.0	1910401.0	1910427.0	0.000383	54.0	2445496065.0	CP111150	2956565.0	1639	Listeria monocytogenes strain 19-02390 chromosome, complete genome
745527	ATCCGCATCGGCATCGGCGTCAGCATC	0.94654	3.00479	Listeria (Maury et al. 2016)	ATCCGCATCGGCATCGGCGTCAGCATC_695173	gi|2415498812|gb|CP114254.1|	100.0	27.0	0.0	0.0	1.0	27.0	1032443.0	1032417.0	0.000383	54.0	2415498812.0	CP114254	2887203.0	1639	Listeria monocytogenes strain LM34 chromosome, complete genome
745528	ATCCGCATCGGCATCGGCGTCAGCATC	0.94654	3.00479	Listeria (Maury et al. 2016)	ATCCGCATCGGCATCGGCGTCAGCATC_695173	gi|2310938556|gb|CP106663.1|	100.0	27.0	0.0	0.0	1.0	27.0	1787041.0	1787067.0	0.000383	54.0	2310938556.0	CP106663	2048010.0	94625	Brucella intermedia strain SG.G2 chromosome 2, complete sequence
745529	ATCCGCATCGGCATCGGCGTCAGCATC	0.94654	3.00479	Listeria (Maury et al. 2016)	ATCCGCATCGGCATCGGCGTCAGCATC_695173	gi|2293368320|gb|CP098507.1|	100.0	27.0	0.0	0.0	1.0	27.0	2855118.0	2855092.0	0.000383	54.0	2293368320.0	CP098507	2975970.0	1639	Listeria monocytogenes strain L58-55 chromosome, complete genome
745530	ATCCGCATCGGCATCGGCGTCAGCATC	0.94654	3.00479	Listeria (Maury et al. 2016)	ATCCGCATCGGCATCGGCGTCAGCATC_695173	gi|2289292571|gb|CP102952.1|	100.0	27.0	0.0	0.0	1.0	27.0	2509269.0	2509295.0	0.000383	54.0	2289292571.0	CP102952	2762112.0	1280	Staphylococcus aureus strain 39-B-49 chromosome, complete genome
745531	ATCCGCATCGGCATCGGCGTCAGCATC	0.94654	3.00479	Listeria (Maury et al. 2016)	ATCCGCATCGGCATCGGCGTCAGCATC_695173	gi|2289292571|gb|CP102952.1|	100.0	27.0	0.0	0.0	1.0	27.0	2509863.0	2509889.0	0.000383	54.0	2289292571.0	CP102952	2762112.0	1280	Staphylococcus aureus strain 39-B-49 chromosome, complete genome
745532	ATCCGCATCGGCATCGGCGTCAGCATC	0.94654	3.00479	Listeria (Maury et al. 2016)	ATCCGCATCGGCATCGGCGTCAGCATC_695173	gi|2277020374|gb|CP101619.1|	100.0	27.0	0.0	0.0	1.0	27.0	1886638.0	1886664.0	0.000383	54.0	2277020374.0	CP101619	2933635.0	1639	Listeria monocytogenes strain FSCNU_000110 chromosome, complete genome
745533	ATCCGCATCGGCATCGGCGTCAGCATC	0.94654	3.00479	Listeria (Maury et al. 2016)	ATCCGCATCGGCATCGGCGTCAGCATC_695173	gi|2270295603|gb|CP100494.1|	100.0	27.0	0.0	0.0	1.0	27.0	3534453.0	3534427.0	0.000383	54.0	2270295603.0	CP100494	4712132.0	255519	Atlantibacter subterranea strain LH84-a chromosome, complete genome
745534	ATCCGCATCGGCATCGGCGTCAGCATC	0.94654	3.00479	Listeria (Maury et al. 2016)	ATCCGCATCGGCATCGGCGTCAGCATC_695173	gi|2241208142|gb|CP087264.1|	100.0	27.0	0.0	0.0	1.0	27.0	1405738.0	1405764.0	0.000383	54.0	2241208142.0	CP087264	2966043.0	1639	Listeria monocytogenes strain s2020TJ chromosome, complete genome
745535	ATCCGCATCGGCATCGGCGTCAGCATC	0.94654	3.00479	Listeria (Maury et al. 2016)	ATCCGCATCGGCATCGGCGTCAGCATC_695173	gi|2239569885|gb|CP088183.1|	100.0	27.0	0.0	0.0	1.0	27.0	855864.0	855838.0	0.000383	54.0	2239569885.0	CP088183	2720563.0	1354	Enterococcus hirae strain S2-7 chromosome, complete genome
745536	ATCCGCATCGGCATCGGCGTCAGCATC	0.94654	3.00479	Listeria (Maury et al. 2016)	ATCCGCATCGGCATCGGCGTCAGCATC_695173	gi|2239567068|gb|CP088187.1|	100.0	27.0	0.0	0.0	1.0	27.0	818151.0	818125.0	0.000383	54.0	2239567068.0	CP088187	2759528.0	1354	Enterococcus hirae strain S46-3 chromosome, complete genome
745537	ATCCGCATCGGCATCGGCGTCAGCATC	0.94654	3.00479	Listeria (Maury et al. 2016)	ATCCGCATCGGCATCGGCGTCAGCATC_695173	gi|2239545528|gb|CP091201.1|	100.0	27.0	0.0	0.0	1.0	27.0	824530.0	824504.0	0.000383	54.0	2239545528.0	CP091201	2735562.0	1354	Enterococcus hirae strain 697 chromosome, complete genome
745538	ATCCGCATCGGCATCGGCGTCAGCATC	0.94654	3.00479	Listeria (Maury et al. 2016)	ATCCGCATCGGCATCGGCGTCAGCATC_695173	gi|2235545414|gb|CP070959.1|	100.0	27.0	0.0	0.0	1.0	27.0	1511428.0	1511454.0	0.000383	54.0	2235545414.0	CP070959	2443288.0	406020	Thiomicrospira microaerophila strain BDL05 chromosome, complete genome
745539	ATCCGCATCGGCATCGGCGTCAGCATC	0.94654	3.00479	Listeria (Maury et al. 2016)	ATCCGCATCGGCATCGGCGTCAGCATC_695173	gi|2235545414|gb|CP070959.1|	100.0	27.0	0.0	0.0	1.0	27.0	1511530.0	1511556.0	0.000383	54.0	2235545414.0	CP070959	2443288.0	406020	Thiomicrospira microaerophila strain BDL05 chromosome, complete genome
745540	ATCCGCATCGGCATCGGCGTCAGCATC	0.94654	3.00479	Listeria (Maury et al. 2016)	ATCCGCATCGGCATCGGCGTCAGCATC_695173	gi|2235545414|gb|CP070959.1|	100.0	26.0	0.0	0.0	2.0	27.0	1511405.0	1511430.0	0.002	52.0	2235545414.0	CP070959	2443288.0	406020	Thiomicrospira microaerophila strain BDL05 chromosome, complete genome
745541	ATCCGCATCGGCATCGGCGTCAGCATC	0.94654	3.00479	Listeria (Maury et al. 2016)	ATCCGCATCGGCATCGGCGTCAGCATC_695173	gi|2235545414|gb|CP070959.1|	100.0	26.0	0.0	0.0	2.0	27.0	1511495.0	1511520.0	0.002	52.0	2235545414.0	CP070959	2443288.0	406020	Thiomicrospira microaerophila strain BDL05 chromosome, complete genome
745542	ATCCGCATCGGCATCGGCGTCAGCATC	0.94654	3.00479	Listeria (Maury et al. 2016)	ATCCGCATCGGCATCGGCGTCAGCATC_695173	gi|2227882231|gb|CP095724.1|	100.0	27.0	0.0	0.0	1.0	27.0	613803.0	613829.0	0.000383	54.0	2227882231.0	CP095724	2855969.0	1642	Listeria innocua strain F6217 chromosome, complete genome
745543	ATCCGCATCGGCATCGGCGTCAGCATC	0.94654	3.00479	Listeria (Maury et al. 2016)	ATCCGCATCGGCATCGGCGTCAGCATC_695173	gi|2221291394|gb|CP064373.1|	100.0	27.0	0.0	0.0	1.0	27.0	1490400.0	1490426.0	0.000383	54.0	2221291394.0	CP064373	2950983.0	1639	Listeria monocytogenes strain PartR-Lmonocytogenes-RM8376 chromosome, complete genome
745544	ATCCGCATCGGCATCGGCGTCAGCATC	0.94654	3.00479	Listeria (Maury et al. 2016)	ATCCGCATCGGCATCGGCGTCAGCATC_695173	gi|2207579355|gb|CP084086.1|	100.0	27.0	0.0	0.0	1.0	27.0	2013212.0	2013238.0	0.000383	54.0	2207579355.0	CP084086	2847527.0	1642	Listeria innocua strain ZM39 chromosome
745545	ATCCGCATCGGCATCGGCGTCAGCATC	0.94654	3.00479	Listeria (Maury et al. 2016)	ATCCGCATCGGCATCGGCGTCAGCATC_695173	gi|2193915490|gb|CP092059.1|	100.0	27.0	0.0	0.0	1.0	27.0	1856544.0	1856570.0	0.000383	54.0	2193915490.0	CP092059	2957755.0	1639	Listeria monocytogenes strain GTA-L356 chromosome, complete genome
745546	ATCCGCATCGGCATCGGCGTCAGCATC	0.94654	3.00479	Listeria (Maury et al. 2016)	ATCCGCATCGGCATCGGCGTCAGCATC_695173	gi|2193905648|gb|CP092056.1|	100.0	27.0	0.0	0.0	1.0	27.0	1848754.0	1848780.0	0.000383	54.0	2193905648.0	CP092056	2890028.0	1639	Listeria monocytogenes strain GTA-L411 chromosome, complete genome
745547	ATCCGCATCGGCATCGGCGTCAGCATC	0.94654	3.00479	Listeria (Maury et al. 2016)	ATCCGCATCGGCATCGGCGTCAGCATC_695173	gi|2192017529|gb|CP081878.1|	100.0	27.0	0.0	0.0	1.0	27.0	2794551.0	2794577.0	0.000383	54.0	2192017529.0	CP081878	3176680.0	41170	Exiguobacterium acetylicum strain UTDF19-27C chromosome, complete genome
745548	ATCCGCATCGGCATCGGCGTCAGCATC	0.94654	3.00479	Listeria (Maury et al. 2016)	ATCCGCATCGGCATCGGCGTCAGCATC_695173	gi|2192017529|gb|CP081878.1|	100.0	27.0	0.0	0.0	1.0	27.0	2795127.0	2795153.0	0.000383	54.0	2192017529.0	CP081878	3176680.0	41170	Exiguobacterium acetylicum strain UTDF19-27C chromosome, complete genome
745549	ATCCGCATCGGCATCGGCGTCAGCATC	0.94654	3.00479	Listeria (Maury et al. 2016)	ATCCGCATCGGCATCGGCGTCAGCATC_695173	gi|2192017529|gb|CP081878.1|	100.0	24.0	0.0	0.0	1.0	24.0	2794683.0	2794706.0	0.024	48.1	2192017529.0	CP081878	3176680.0	41170	Exiguobacterium acetylicum strain UTDF19-27C chromosome, complete genome
745550	ATCCGCATCGGCATCGGCGTCAGCATC	0.94654	3.00479	Listeria (Maury et al. 2016)	ATCCGCATCGGCATCGGCGTCAGCATC_695173	gi|2174739903|gb|CP090057.1|	100.0	27.0	0.0	0.0	1.0	27.0	1821338.0	1821364.0	0.000383	54.0	2174739903.0	CP090057	2850981.0	1639	Listeria monocytogenes strain FSL-J1-158 chromosome, complete genome
745551	ATCCGCATCGGCATCGGCGTCAGCATC	0.94654	3.00479	Listeria (Maury et al. 2016)	ATCCGCATCGGCATCGGCGTCAGCATC_695173	gi|2159828275|gb|CP087986.1|	100.0	27.0	0.0	0.0	1.0	27.0	751899.0	751925.0	0.000383	54.0	2159828275.0	CP087986	2466823.0	266	Paracoccus denitrificans strain R-1 chromosome 1
745552	ATCCGCATCGGCATCGGCGTCAGCATC	0.94654	3.00479	Listeria (Maury et al. 2016)	ATCCGCATCGGCATCGGCGTCAGCATC_695173	gi|2055689274|gb|CP076626.1|	100.0	27.0	0.0	0.0	1.0	27.0	1059471.0	1059445.0	0.000383	54.0	2055689274.0	CP076626	2912948.0	1639	Listeria monocytogenes strain LM42 chromosome, complete genome
745553	ATCCGCATCGGCATCGGCGTCAGCATC	0.94654	3.00479	Listeria (Maury et al. 2016)	ATCCGCATCGGCATCGGCGTCAGCATC_695173	gi|2049152792|gb|CP076126.1|	100.0	27.0	0.0	0.0	1.0	27.0	1062597.0	1062571.0	0.000383	54.0	2049152792.0	CP076126	2915057.0	1639	Listeria monocytogenes strain LM20 chromosome, complete genome
745554	ATCCGCATCGGCATCGGCGTCAGCATC	0.94654	3.00479	Listeria (Maury et al. 2016)	ATCCGCATCGGCATCGGCGTCAGCATC_695173	gi|2046997113|gb|CP075871.1|	100.0	27.0	0.0	0.0	1.0	27.0	2419419.0	2419445.0	0.000383	54.0	2046997113.0	CP075871	2884293.0	1639	Listeria monocytogenes strain 3BS29 chromosome, complete genome
745555	ATCCGCATCGGCATCGGCGTCAGCATC	0.94654	3.00479	Listeria (Maury et al. 2016)	ATCCGCATCGGCATCGGCGTCAGCATC_695173	gi|2034591593|gb|CP050025.1|	100.0	27.0	0.0	0.0	1.0	27.0	1960375.0	1960349.0	0.000383	54.0	2034591593.0	CP050025	2964050.0	1639	Listeria monocytogenes strain S8 chromosome, complete genome
745556	ATCCGCATCGGCATCGGCGTCAGCATC	0.94654	3.00479	Listeria (Maury et al. 2016)	ATCCGCATCGGCATCGGCGTCAGCATC_695173	gi|2034591592|gb|CP050024.1|	100.0	27.0	0.0	0.0	1.0	27.0	2945754.0	2945728.0	0.000383	54.0	2034591592.0	CP050024	2964472.0	1639	Listeria monocytogenes strain S10 chromosome, complete genome
745557	ATCCGCATCGGCATCGGCGTCAGCATC	0.94654	3.00479	Listeria (Maury et al. 2016)	ATCCGCATCGGCATCGGCGTCAGCATC_695173	gi|2032411620|gb|CP025202.1|	100.0	27.0	0.0	0.0	1.0	27.0	1712412.0	1712438.0	0.000383	54.0	2032411620.0	CP025202	2889727.0	1642	Listeria innocua strain WSLC_2021_parental chromosome, complete genome
745558	ATCCGCATCGGCATCGGCGTCAGCATC	0.94654	3.00479	Listeria (Maury et al. 2016)	ATCCGCATCGGCATCGGCGTCAGCATC_695173	gi|2032411620|gb|CP025202.1|	100.0	27.0	0.0	0.0	1.0	27.0	1712502.0	1712528.0	0.000383	54.0	2032411620.0	CP025202	2889727.0	1642	Listeria innocua strain WSLC_2021_parental chromosome, complete genome
745559	ATCCGCATCGGCATCGGCGTCAGCATC	0.94654	3.00479	Listeria (Maury et al. 2016)	ATCCGCATCGGCATCGGCGTCAGCATC_695173	gi|2032411620|gb|CP025202.1|	100.0	27.0	0.0	0.0	1.0	27.0	1712706.0	1712732.0	0.000383	54.0	2032411620.0	CP025202	2889727.0	1642	Listeria innocua strain WSLC_2021_parental chromosome, complete genome
745560	ATCCGCATCGGCATCGGCGTCAGCATC	0.94654	3.00479	Listeria (Maury et al. 2016)	ATCCGCATCGGCATCGGCGTCAGCATC_695173	gi|2032411620|gb|CP025202.1|	100.0	27.0	0.0	0.0	1.0	27.0	1713030.0	1713056.0	0.000383	54.0	2032411620.0	CP025202	2889727.0	1642	Listeria innocua strain WSLC_2021_parental chromosome, complete genome
745561	ATCCGCATCGGCATCGGCGTCAGCATC	0.94654	3.00479	Listeria (Maury et al. 2016)	ATCCGCATCGGCATCGGCGTCAGCATC_695173	gi|2032411620|gb|CP025202.1|	100.0	27.0	0.0	0.0	1.0	27.0	1713120.0	1713146.0	0.000383	54.0	2032411620.0	CP025202	2889727.0	1642	Listeria innocua strain WSLC_2021_parental chromosome, complete genome
745562	ATCCGCATCGGCATCGGCGTCAGCATC	0.94654	3.00479	Listeria (Maury et al. 2016)	ATCCGCATCGGCATCGGCGTCAGCATC_695173	gi|2029950706|gb|CP046582.1|	100.0	27.0	0.0	0.0	1.0	27.0	3356287.0	3356261.0	0.000383	54.0	2029950706.0	CP046582	4842717.0	2675378	Erwinia sp. E602 chromosome, complete genome
745563	ATCCGCATCGGCATCGGCGTCAGCATC	0.94654	3.00479	Listeria (Maury et al. 2016)	ATCCGCATCGGCATCGGCGTCAGCATC_695173	gi|2029950706|gb|CP046582.1|	100.0	27.0	0.0	0.0	1.0	27.0	3356467.0	3356441.0	0.000383	54.0	2029950706.0	CP046582	4842717.0	2675378	Erwinia sp. E602 chromosome, complete genome
745564	ATCCGCATCGGCATCGGCGTCAGCATC	0.94654	3.00479	Listeria (Maury et al. 2016)	ATCCGCATCGGCATCGGCGTCAGCATC_695173	gi|2029950706|gb|CP046582.1|	100.0	27.0	0.0	0.0	1.0	27.0	3357307.0	3357281.0	0.000383	54.0	2029950706.0	CP046582	4842717.0	2675378	Erwinia sp. E602 chromosome, complete genome
745565	ATCCGCATCGGCATCGGCGTCAGCATC	0.94654	3.00479	Listeria (Maury et al. 2016)	ATCCGCATCGGCATCGGCGTCAGCATC_695173	gi|2029950706|gb|CP046582.1|	100.0	27.0	0.0	0.0	1.0	27.0	3358081.0	3358055.0	0.000383	54.0	2029950706.0	CP046582	4842717.0	2675378	Erwinia sp. E602 chromosome, complete genome
745566	ATCCGCATCGGCATCGGCGTCAGCATC	0.94654	3.00479	Listeria (Maury et al. 2016)	ATCCGCATCGGCATCGGCGTCAGCATC_695173	gi|2029950706|gb|CP046582.1|	100.0	27.0	0.0	0.0	1.0	27.0	3358531.0	3358505.0	0.000383	54.0	2029950706.0	CP046582	4842717.0	2675378	Erwinia sp. E602 chromosome, complete genome
745567	ATCCGCATCGGCATCGGCGTCAGCATC	0.94654	3.00479	Listeria (Maury et al. 2016)	ATCCGCATCGGCATCGGCGTCAGCATC_695173	gi|2027970313|gb|CP071179.1|	100.0	27.0	0.0	0.0	1.0	27.0	1847031.0	1847057.0	0.000383	54.0	2027970313.0	CP071179	2927254.0	1642	Listeria innocua strain LI47 chromosome, complete genome
745568	ATCCGCATCGGCATCGGCGTCAGCATC	0.94654	3.00479	Listeria (Maury et al. 2016)	ATCCGCATCGGCATCGGCGTCAGCATC_695173	gi|1987739192|emb|LR999860.1|	100.0	27.0	0.0	0.0	1.0	27.0	1951347.0	1951373.0	0.000383	54.0	1987739192.0	LR999860	3034113.0	1639	Listeria monocytogenes isolate QI0055 genome assembly, chromosome: 1
745569	ATCCGCATCGGCATCGGCGTCAGCATC	0.94654	3.00479	Listeria (Maury et al. 2016)	ATCCGCATCGGCATCGGCGTCAGCATC_695173	gi|1973531651|gb|CP023256.1|	100.0	27.0	0.0	0.0	1.0	27.0	2495449.0	2495475.0	0.000383	54.0	1973531651.0	CP023256	4302351.0	511	Alcaligenes faecalis strain c16 chromosome, complete genome
745570	ATCCGCATCGGCATCGGCGTCAGCATC	0.94654	3.00479	Listeria (Maury et al. 2016)	ATCCGCATCGGCATCGGCGTCAGCATC_695173	gi|1972885611|gb|CP018148.2|	100.0	27.0	0.0	0.0	1.0	27.0	1861218.0	1861244.0	0.000383	54.0	1972885611.0	CP018148	2950780.0	1639	Listeria monocytogenes strain VIMVR081, complete genome.
745571	ATCCGCATCGGCATCGGCGTCAGCATC	0.94654	3.00479	Listeria (Maury et al. 2016)	ATCCGCATCGGCATCGGCGTCAGCATC_695173	gi|1972884920|gb|CP018149.2|	100.0	27.0	0.0	0.0	1.0	27.0	1898523.0	1898549.0	0.000383	54.0	1972884920.0	CP018149	2989866.0	1639	Listeria monocytogenes strain VIMHA007 chromosome
745572	ATCCGCATCGGCATCGGCGTCAGCATC	0.94654	3.00479	Listeria (Maury et al. 2016)	ATCCGCATCGGCATCGGCGTCAGCATC_695173	gi|1969449905|gb|CP068599.1|	100.0	27.0	0.0	0.0	1.0	27.0	1032451.0	1032425.0	0.000383	54.0	1969449905.0	CP068599	2886896.0	1639	Listeria monocytogenes strain LM36 chromosome, complete genome
745573	ATCCGCATCGGCATCGGCGTCAGCATC	0.94654	3.00479	Listeria (Maury et al. 2016)	ATCCGCATCGGCATCGGCGTCAGCATC_695173	gi|1967448308|gb|CP067362.1|	100.0	27.0	0.0	0.0	1.0	27.0	2566408.0	2566382.0	0.000383	54.0	1967448308.0	CP067362	2913085.0	1639	Listeria monocytogenes strain LM18 chromosome, complete genome
745574	ATCCGCATCGGCATCGGCGTCAGCATC	0.94654	3.00479	Listeria (Maury et al. 2016)	ATCCGCATCGGCATCGGCGTCAGCATC_695173	gi|1967448308|gb|CP067362.1|	100.0	26.0	0.0	0.0	2.0	27.0	2566041.0	2566016.0	0.002	52.0	1967448308.0	CP067362	2913085.0	1639	Listeria monocytogenes strain LM18 chromosome, complete genome
745575	ATCCGCATCGGCATCGGCGTCAGCATC	0.94654	3.00479	Listeria (Maury et al. 2016)	ATCCGCATCGGCATCGGCGTCAGCATC_695173	gi|1966873272|gb|CP068483.1|	100.0	27.0	0.0	0.0	1.0	27.0	167898.0	167872.0	0.000383	54.0	1966873272.0	CP068483	2858749.0	1354	Enterococcus hirae strain FDAARGOS_1123 chromosome
745576	ATCCGCATCGGCATCGGCGTCAGCATC	0.94654	3.00479	Listeria (Maury et al. 2016)	ATCCGCATCGGCATCGGCGTCAGCATC_695173	gi|1966873272|gb|CP068483.1|	100.0	27.0	0.0	0.0	1.0	27.0	168396.0	168370.0	0.000383	54.0	1966873272.0	CP068483	2858749.0	1354	Enterococcus hirae strain FDAARGOS_1123 chromosome
745577	ATCCGCATCGGCATCGGCGTCAGCATC	0.94654	3.00479	Listeria (Maury et al. 2016)	ATCCGCATCGGCATCGGCGTCAGCATC_695173	gi|1958314315|gb|CP068122.1|	100.0	27.0	0.0	0.0	1.0	27.0	622110.0	622136.0	0.000383	54.0	1958314315.0	CP068122	2779314.0	1354	Enterococcus hirae strain FDAARGOS_1124 chromosome, complete genome
745578	ATCCGCATCGGCATCGGCGTCAGCATC	0.94654	3.00479	Listeria (Maury et al. 2016)	ATCCGCATCGGCATCGGCGTCAGCATC_695173	gi|1936930457|gb|CP065028.1|	100.0	27.0	0.0	0.0	1.0	27.0	1844180.0	1844206.0	0.000383	54.0	1936930457.0	CP065028	2885142.0	1639	Listeria monocytogenes strain UKVDL9 chromosome, complete genome
745579	ATCCGCATCGGCATCGGCGTCAGCATC	0.94654	3.00479	Listeria (Maury et al. 2016)	ATCCGCATCGGCATCGGCGTCAGCATC_695173	gi|1919544820|gb|CP063382.1|	100.0	27.0	0.0	0.0	1.0	27.0	1941579.0	1941605.0	0.000383	54.0	1919544820.0	CP063382	2995602.0	1639	Listeria monocytogenes strain 15-01121 chromosome, complete genome
745580	ATCCGCATCGGCATCGGCGTCAGCATC	0.94654	3.00479	Listeria (Maury et al. 2016)	ATCCGCATCGGCATCGGCGTCAGCATC_695173	gi|1919541895|gb|CP063383.1|	100.0	27.0	0.0	0.0	1.0	27.0	1910046.0	1910072.0	0.000383	54.0	1919541895.0	CP063383	2992699.0	1639	Listeria monocytogenes strain 18-04540 chromosome, complete genome
745581	CAGCATCCGCGTCAGCATCCGCATCCG	0.968837	3.00478	Listeria (Maury et al. 2016)	CAGCATCCGCGTCAGCATCCGCATCCG_624442	gi|1861649961|dbj|AP019810.1|	100.0	27.0	0.0	0.0	1.0	27.0	2604049.0	2604023.0	0.000383	54.0	1861649961.0	AP019810	3112343.0	53346	Enterococcus mundtii 15-1A DNA, complete genome
745582	CAGCATCCGCGTCAGCATCCGCATCCG	0.968837	3.00478	Listeria (Maury et al. 2016)	CAGCATCCGCGTCAGCATCCGCATCCG_624442	gi|1861649961|dbj|AP019810.1|	100.0	25.0	0.0	0.0	3.0	27.0	2603285.0	2603261.0	0.006	50.1	1861649961.0	AP019810	3112343.0	53346	Enterococcus mundtii 15-1A DNA, complete genome
745583	CAGCATCCGCGTCAGCATCCGCATCCG	0.968837	3.00478	Listeria (Maury et al. 2016)	CAGCATCCGCGTCAGCATCCGCATCCG_624442	gi|1861649961|dbj|AP019810.1|	100.0	25.0	0.0	0.0	3.0	27.0	2603303.0	2603279.0	0.006	50.1	1861649961.0	AP019810	3112343.0	53346	Enterococcus mundtii 15-1A DNA, complete genome
745584	CAGCATCCGCGTCAGCATCCGCATCCG	0.968837	3.00478	Listeria (Maury et al. 2016)	CAGCATCCGCGTCAGCATCCGCATCCG_624442	gi|1796433495|gb|CP023861.1|	100.0	27.0	0.0	0.0	1.0	27.0	1870414.0	1870440.0	0.000383	54.0	1796433495.0	CP023861	2944523.0	169963	Listeria monocytogenes EGD-e chromosome, complete genome
745585	CAGCATCCGCGTCAGCATCCGCATCCG	0.968837	3.00478	Listeria (Maury et al. 2016)	CAGCATCCGCGTCAGCATCCGCATCCG_624442	gi|1796433495|gb|CP023861.1|	100.0	25.0	0.0	0.0	1.0	25.0	1871416.0	1871440.0	0.006	50.1	1796433495.0	CP023861	2944523.0	169963	Listeria monocytogenes EGD-e chromosome, complete genome
745586	CAGCATCCGCGTCAGCATCCGCATCCG	0.968837	3.00478	Listeria (Maury et al. 2016)	CAGCATCCGCGTCAGCATCCGCATCCG_624442	gi|1776244520|gb|CP045970.1|	100.0	27.0	0.0	0.0	1.0	27.0	1907532.0	1907558.0	0.000383	54.0	1776244520.0	CP045970	3005026.0	1639	Listeria monocytogenes strain AUSMDU00000235 chromosome, complete genome
745587	CAGCATCCGCGTCAGCATCCGCATCCG	0.968837	3.00478	Listeria (Maury et al. 2016)	CAGCATCCGCGTCAGCATCCGCATCCG_624442	gi|1755755653|gb|CP030813.1|	100.0	27.0	0.0	0.0	1.0	27.0	1853896.0	1853922.0	0.000383	54.0	1755755653.0	CP030813	3031353.0	1639	Listeria monocytogenes strain 1 chromosome
745588	CAGCATCCGCGTCAGCATCCGCATCCG	0.968837	3.00478	Listeria (Maury et al. 2016)	CAGCATCCGCGTCAGCATCCGCATCCG_624442	gi|1755755653|gb|CP030813.1|	100.0	27.0	0.0	0.0	1.0	27.0	1854022.0	1854048.0	0.000383	54.0	1755755653.0	CP030813	3031353.0	1639	Listeria monocytogenes strain 1 chromosome
745589	CAGCATCCGCGTCAGCATCCGCATCCG	0.968837	3.00478	Listeria (Maury et al. 2016)	CAGCATCCGCGTCAGCATCCGCATCCG_624442	gi|1755755653|gb|CP030813.1|	100.0	25.0	0.0	0.0	1.0	25.0	1854064.0	1854088.0	0.006	50.1	1755755653.0	CP030813	3031353.0	1639	Listeria monocytogenes strain 1 chromosome
745590	CAGCATCCGCGTCAGCATCCGCATCCG	0.968837	3.00478	Listeria (Maury et al. 2016)	CAGCATCCGCGTCAGCATCCGCATCCG_624442	gi|1755755653|gb|CP030813.1|	100.0	25.0	0.0	0.0	1.0	25.0	1855009.0	1855033.0	0.006	50.1	1755755653.0	CP030813	3031353.0	1639	Listeria monocytogenes strain 1 chromosome
745591	CAGCATCCGCGTCAGCATCCGCATCCG	0.968837	3.00478	Listeria (Maury et al. 2016)	CAGCATCCGCGTCAGCATCCGCATCCG_624442	gi|1755746676|gb|CP030835.1|	100.0	27.0	0.0	0.0	1.0	27.0	1716199.0	1716225.0	0.000383	54.0	1755746676.0	CP030835	3043212.0	1639	Listeria monocytogenes strain 7 chromosome
745592	CAGCATCCGCGTCAGCATCCGCATCCG	0.968837	3.00478	Listeria (Maury et al. 2016)	CAGCATCCGCGTCAGCATCCGCATCCG_624442	gi|1755746676|gb|CP030835.1|	100.0	25.0	0.0	0.0	1.0	25.0	1717183.0	1717207.0	0.006	50.1	1755746676.0	CP030835	3043212.0	1639	Listeria monocytogenes strain 7 chromosome
745593	CAGCATCCGCGTCAGCATCCGCATCCG	0.968837	3.00478	Listeria (Maury et al. 2016)	CAGCATCCGCGTCAGCATCCGCATCCG_624442	gi|1755740853|gb|CP030812.1|	100.0	27.0	0.0	0.0	1.0	27.0	1743913.0	1743939.0	0.000383	54.0	1755740853.0	CP030812	3041603.0	1639	Listeria monocytogenes strain 9 chromosome
745594	CAGCATCCGCGTCAGCATCCGCATCCG	0.968837	3.00478	Listeria (Maury et al. 2016)	CAGCATCCGCGTCAGCATCCGCATCCG_624442	gi|1755740853|gb|CP030812.1|	100.0	25.0	0.0	0.0	1.0	25.0	1744333.0	1744357.0	0.006	50.1	1755740853.0	CP030812	3041603.0	1639	Listeria monocytogenes strain 9 chromosome
745595	CAGCATCCGCGTCAGCATCCGCATCCG	0.968837	3.00478	Listeria (Maury et al. 2016)	CAGCATCCGCGTCAGCATCCGCATCCG_624442	gi|1755737905|gb|CP030811.1|	100.0	27.0	0.0	0.0	1.0	27.0	2350372.0	2350346.0	0.000383	54.0	1755737905.0	CP030811	2952959.0	1639	Listeria monocytogenes strain 10 chromosome
745596	CAGCATCCGCGTCAGCATCCGCATCCG	0.968837	3.00478	Listeria (Maury et al. 2016)	CAGCATCCGCGTCAGCATCCGCATCCG_624442	gi|1755737905|gb|CP030811.1|	100.0	25.0	0.0	0.0	1.0	25.0	2349372.0	2349348.0	0.006	50.1	1755737905.0	CP030811	2952959.0	1639	Listeria monocytogenes strain 10 chromosome
745597	CAGCATCCGCGTCAGCATCCGCATCCG	0.968837	3.00478	Listeria (Maury et al. 2016)	CAGCATCCGCGTCAGCATCCGCATCCG_624442	gi|1633265460|gb|CP029066.1|	100.0	27.0	0.0	0.0	1.0	27.0	932831.0	932805.0	0.000383	54.0	1633265460.0	CP029066	3084146.0	53346	Enterococcus mundtii strain Pe103 chromosome, complete genome
745598	CAGCATCCGCGTCAGCATCCGCATCCG	0.968837	3.00478	Listeria (Maury et al. 2016)	CAGCATCCGCGTCAGCATCCGCATCCG_624442	gi|1633265460|gb|CP029066.1|	100.0	25.0	0.0	0.0	1.0	25.0	933149.0	933125.0	0.006	50.1	1633265460.0	CP029066	3084146.0	53346	Enterococcus mundtii strain Pe103 chromosome, complete genome
745599	CAGCATCCGCGTCAGCATCCGCATCCG	0.968837	3.00478	Listeria (Maury et al. 2016)	CAGCATCCGCGTCAGCATCCGCATCCG_624442	gi|1519024029|gb|CP033737.1|	100.0	27.0	0.0	0.0	1.0	27.0	1074653.0	1074627.0	0.000383	54.0	1519024029.0	CP033737	2852069.0	1639	Listeria monocytogenes strain FDAARGOS_555 chromosome, complete genome
745600	CAGCATCCGCGTCAGCATCCGCATCCG	0.968837	3.00478	Listeria (Maury et al. 2016)	CAGCATCCGCGTCAGCATCCGCATCCG_624442	gi|1519024029|gb|CP033737.1|	100.0	25.0	0.0	0.0	3.0	27.0	1074699.0	1074675.0	0.006	50.1	1519024029.0	CP033737	2852069.0	1639	Listeria monocytogenes strain FDAARGOS_555 chromosome, complete genome
745601	CAGCATCCGCGTCAGCATCCGCATCCG	0.968837	3.00478	Listeria (Maury et al. 2016)	CAGCATCCGCGTCAGCATCCGCATCCG_624442	gi|1560230861|gb|CP035090.1|	100.0	27.0	0.0	0.0	1.0	27.0	1160114.0	1160140.0	0.000383	54.0	1560230861.0	CP035090	2858426.0	266	Paracoccus denitrificans strain ATCC 19367 chromosome 1, complete sequence
745602	CAGCATCCGCGTCAGCATCCGCATCCG	0.968837	3.00478	Listeria (Maury et al. 2016)	CAGCATCCGCGTCAGCATCCGCATCCG_624442	gi|1560230861|gb|CP035090.1|	100.0	25.0	0.0	0.0	1.0	25.0	1155818.0	1155842.0	0.006	50.1	1560230861.0	CP035090	2858426.0	266	Paracoccus denitrificans strain ATCC 19367 chromosome 1, complete sequence
745603	CAGCATCCGCGTCAGCATCCGCATCCG	0.968837	3.00478	Listeria (Maury et al. 2016)	CAGCATCCGCGTCAGCATCCGCATCCG_624442	gi|1560230861|gb|CP035090.1|	100.0	25.0	0.0	0.0	1.0	25.0	1157078.0	1157102.0	0.006	50.1	1560230861.0	CP035090	2858426.0	266	Paracoccus denitrificans strain ATCC 19367 chromosome 1, complete sequence
745604	CAGCATCCGCGTCAGCATCCGCATCCG	0.968837	3.00478	Listeria (Maury et al. 2016)	CAGCATCCGCGTCAGCATCCGCATCCG_624442	gi|1560230861|gb|CP035090.1|	100.0	25.0	0.0	0.0	1.0	25.0	1157966.0	1157990.0	0.006	50.1	1560230861.0	CP035090	2858426.0	266	Paracoccus denitrificans strain ATCC 19367 chromosome 1, complete sequence
745605	CAGCATCCGCGTCAGCATCCGCATCCG	0.968837	3.00478	Listeria (Maury et al. 2016)	CAGCATCCGCGTCAGCATCCGCATCCG_624442	gi|1560230861|gb|CP035090.1|	100.0	25.0	0.0	0.0	1.0	25.0	1159562.0	1159586.0	0.006	50.1	1560230861.0	CP035090	2858426.0	266	Paracoccus denitrificans strain ATCC 19367 chromosome 1, complete sequence
745606	CAGCATCCGCGTCAGCATCCGCATCCG	0.968837	3.00478	Listeria (Maury et al. 2016)	CAGCATCCGCGTCAGCATCCGCATCCG_624442	gi|1375398970|gb|CP025568.1|	100.0	27.0	0.0	0.0	1.0	27.0	1978137.0	1978163.0	0.000383	54.0	1375398970.0	CP025568	3026819.0	1639	Listeria monocytogenes strain PIR00540 chromosome, complete genome
745607	CAGCATCCGCGTCAGCATCCGCATCCG	0.968837	3.00478	Listeria (Maury et al. 2016)	CAGCATCCGCGTCAGCATCCGCATCCG_624442	gi|1375398970|gb|CP025568.1|	100.0	25.0	0.0	0.0	1.0	25.0	1979133.0	1979157.0	0.006	50.1	1375398970.0	CP025568	3026819.0	1639	Listeria monocytogenes strain PIR00540 chromosome, complete genome
745608	CAGCATCCGCGTCAGCATCCGCATCCG	0.968837	3.00478	Listeria (Maury et al. 2016)	CAGCATCCGCGTCAGCATCCGCATCCG_624442	gi|1373622156|gb|CP025560.1|	100.0	27.0	0.0	0.0	1.0	27.0	1973359.0	1973385.0	0.000383	54.0	1373622156.0	CP025560	3015231.0	1639	Listeria monocytogenes strain PIR00545 chromosome, complete genome
745609	CAGCATCCGCGTCAGCATCCGCATCCG	0.968837	3.00478	Listeria (Maury et al. 2016)	CAGCATCCGCGTCAGCATCCGCATCCG_624442	gi|1373622156|gb|CP025560.1|	100.0	25.0	0.0	0.0	1.0	25.0	1973827.0	1973851.0	0.006	50.1	1373622156.0	CP025560	3015231.0	1639	Listeria monocytogenes strain PIR00545 chromosome, complete genome
745610	CAGCATCCGCGTCAGCATCCGCATCCG	0.968837	3.00478	Listeria (Maury et al. 2016)	CAGCATCCGCGTCAGCATCCGCATCCG_624442	gi|1373622156|gb|CP025560.1|	100.0	25.0	0.0	0.0	1.0	25.0	1974061.0	1974085.0	0.006	50.1	1373622156.0	CP025560	3015231.0	1639	Listeria monocytogenes strain PIR00545 chromosome, complete genome
745611	CAGCATCCGCGTCAGCATCCGCATCCG	0.968837	3.00478	Listeria (Maury et al. 2016)	CAGCATCCGCGTCAGCATCCGCATCCG_624442	gi|1373622156|gb|CP025560.1|	100.0	25.0	0.0	0.0	1.0	25.0	1974241.0	1974265.0	0.006	50.1	1373622156.0	CP025560	3015231.0	1639	Listeria monocytogenes strain PIR00545 chromosome, complete genome
745612	CAGCATCCGCGTCAGCATCCGCATCCG	0.968837	3.00478	Listeria (Maury et al. 2016)	CAGCATCCGCGTCAGCATCCGCATCCG_624442	gi|1373622156|gb|CP025560.1|	100.0	25.0	0.0	0.0	3.0	27.0	1974309.0	1974333.0	0.006	50.1	1373622156.0	CP025560	3015231.0	1639	Listeria monocytogenes strain PIR00545 chromosome, complete genome
745613	CAGCATCCGCGTCAGCATCCGCATCCG	0.968837	3.00478	Listeria (Maury et al. 2016)	CAGCATCCGCGTCAGCATCCGCATCCG_624442	gi|1373616230|gb|CP025567.1|	100.0	27.0	0.0	0.0	1.0	27.0	1895539.0	1895565.0	0.000383	54.0	1373616230.0	CP025567	2979032.0	1639	Listeria monocytogenes strain ATCC 51779 chromosome, complete genome
745614	CAGCATCCGCGTCAGCATCCGCATCCG	0.968837	3.00478	Listeria (Maury et al. 2016)	CAGCATCCGCGTCAGCATCCGCATCCG_624442	gi|1373616230|gb|CP025567.1|	100.0	25.0	0.0	0.0	1.0	25.0	1896457.0	1896481.0	0.006	50.1	1373616230.0	CP025567	2979032.0	1639	Listeria monocytogenes strain ATCC 51779 chromosome, complete genome
745615	CAGCATCCGCGTCAGCATCCGCATCCG	0.968837	3.00478	Listeria (Maury et al. 2016)	CAGCATCCGCGTCAGCATCCGCATCCG_624442	gi|1354043754|gb|CP021325.1|	100.0	27.0	0.0	0.0	1.0	27.0	1919067.0	1919093.0	0.000383	54.0	1354043754.0	CP021325	3002491.0	1639	Listeria monocytogenes strain NH1 chromosome, complete genome
745616	CAGCATCCGCGTCAGCATCCGCATCCG	0.968837	3.00478	Listeria (Maury et al. 2016)	CAGCATCCGCGTCAGCATCCGCATCCG_624442	gi|1354043754|gb|CP021325.1|	100.0	25.0	0.0	0.0	3.0	27.0	1919039.0	1919063.0	0.006	50.1	1354043754.0	CP021325	3002491.0	1639	Listeria monocytogenes strain NH1 chromosome, complete genome
745617	CAGCATCCGCGTCAGCATCCGCATCCG	0.968837	3.00478	Listeria (Maury et al. 2016)	CAGCATCCGCGTCAGCATCCGCATCCG_624442	gi|1354043754|gb|CP021325.1|	100.0	25.0	0.0	0.0	1.0	25.0	1920027.0	1920051.0	0.006	50.1	1354043754.0	CP021325	3002491.0	1639	Listeria monocytogenes strain NH1 chromosome, complete genome
745618	CAGCATCCGCGTCAGCATCCGCATCCG	0.968837	3.00478	Listeria (Maury et al. 2016)	CAGCATCCGCGTCAGCATCCGCATCCG_624442	gi|2548769132|gb|CP129430.1|	100.0	27.0	0.0	0.0	1.0	27.0	1878064.0	1878090.0	0.000383	54.0	2548769132.0	CP129430	2917197.0	1639	Listeria monocytogenes strain GIMC2123:LmcUH37 chromosome, complete genome
745619	CAGCATCCGCGTCAGCATCCGCATCCG	0.968837	3.00478	Listeria (Maury et al. 2016)	CAGCATCCGCGTCAGCATCCGCATCCG_624442	gi|2548769132|gb|CP129430.1|	100.0	25.0	0.0	0.0	1.0	25.0	1877152.0	1877176.0	0.006	50.1	2548769132.0	CP129430	2917197.0	1639	Listeria monocytogenes strain GIMC2123:LmcUH37 chromosome, complete genome
745620	CAGCATCCGCGTCAGCATCCGCATCCG	0.968837	3.00478	Listeria (Maury et al. 2016)	CAGCATCCGCGTCAGCATCCGCATCCG_624442	gi|2548769132|gb|CP129430.1|	100.0	25.0	0.0	0.0	1.0	25.0	1877248.0	1877272.0	0.006	50.1	2548769132.0	CP129430	2917197.0	1639	Listeria monocytogenes strain GIMC2123:LmcUH37 chromosome, complete genome
745621	CAGCATCCGCGTCAGCATCCGCATCCG	0.968837	3.00478	Listeria (Maury et al. 2016)	CAGCATCCGCGTCAGCATCCGCATCCG_624442	gi|2548769132|gb|CP129430.1|	100.0	25.0	0.0	0.0	3.0	27.0	1878102.0	1878126.0	0.006	50.1	2548769132.0	CP129430	2917197.0	1639	Listeria monocytogenes strain GIMC2123:LmcUH37 chromosome, complete genome
745622	CAGCATCCGCGTCAGCATCCGCATCCG	0.968837	3.00478	Listeria (Maury et al. 2016)	CAGCATCCGCGTCAGCATCCGCATCCG_624442	gi|2548766234|gb|CP129429.1|	100.0	27.0	0.0	0.0	1.0	27.0	1880765.0	1880791.0	0.000383	54.0	2548766234.0	CP129429	2958482.0	1639	Listeria monocytogenes strain GIMC2113:LmcIH1-9 chromosome, complete genome
745623	CAGCATCCGCGTCAGCATCCGCATCCG	0.968837	3.00478	Listeria (Maury et al. 2016)	CAGCATCCGCGTCAGCATCCGCATCCG_624442	gi|2548766234|gb|CP129429.1|	100.0	25.0	0.0	0.0	1.0	25.0	1879979.0	1880003.0	0.006	50.1	2548766234.0	CP129429	2958482.0	1639	Listeria monocytogenes strain GIMC2113:LmcIH1-9 chromosome, complete genome
745624	CAGCATCCGCGTCAGCATCCGCATCCG	0.968837	3.00478	Listeria (Maury et al. 2016)	CAGCATCCGCGTCAGCATCCGCATCCG_624442	gi|2548766234|gb|CP129429.1|	100.0	25.0	0.0	0.0	1.0	25.0	1880075.0	1880099.0	0.006	50.1	2548766234.0	CP129429	2958482.0	1639	Listeria monocytogenes strain GIMC2113:LmcIH1-9 chromosome, complete genome
745625	CAGCATCCGCGTCAGCATCCGCATCCG	0.968837	3.00478	Listeria (Maury et al. 2016)	CAGCATCCGCGTCAGCATCCGCATCCG_624442	gi|2548766234|gb|CP129429.1|	100.0	25.0	0.0	0.0	1.0	25.0	1880615.0	1880639.0	0.006	50.1	2548766234.0	CP129429	2958482.0	1639	Listeria monocytogenes strain GIMC2113:LmcIH1-9 chromosome, complete genome
745626	CAGCATCCGCGTCAGCATCCGCATCCG	0.968837	3.00478	Listeria (Maury et al. 2016)	CAGCATCCGCGTCAGCATCCGCATCCG_624442	gi|2548766234|gb|CP129429.1|	100.0	25.0	0.0	0.0	3.0	27.0	1880803.0	1880827.0	0.006	50.1	2548766234.0	CP129429	2958482.0	1639	Listeria monocytogenes strain GIMC2113:LmcIH1-9 chromosome, complete genome
745627	CAGCATCCGCGTCAGCATCCGCATCCG	0.968837	3.00478	Listeria (Maury et al. 2016)	CAGCATCCGCGTCAGCATCCGCATCCG_624442	gi|2548766234|gb|CP129429.1|	100.0	25.0	0.0	0.0	1.0	25.0	1881317.0	1881341.0	0.006	50.1	2548766234.0	CP129429	2958482.0	1639	Listeria monocytogenes strain GIMC2113:LmcIH1-9 chromosome, complete genome
745628	CAGCATCCGCGTCAGCATCCGCATCCG	0.968837	3.00478	Listeria (Maury et al. 2016)	CAGCATCCGCGTCAGCATCCGCATCCG_624442	gi|2548763333|gb|CP129428.1|	100.0	27.0	0.0	0.0	1.0	27.0	1871948.0	1871974.0	0.000383	54.0	2548763333.0	CP129428	2948202.0	1639	Listeria monocytogenes strain GIMC2071:Lmc9864 chromosome, complete genome
745629	CAGCATCCGCGTCAGCATCCGCATCCG	0.968837	3.00478	Listeria (Maury et al. 2016)	CAGCATCCGCGTCAGCATCCGCATCCG_624442	gi|2548763333|gb|CP129428.1|	100.0	25.0	0.0	0.0	1.0	25.0	1871036.0	1871060.0	0.006	50.1	2548763333.0	CP129428	2948202.0	1639	Listeria monocytogenes strain GIMC2071:Lmc9864 chromosome, complete genome
745630	CAGCATCCGCGTCAGCATCCGCATCCG	0.968837	3.00478	Listeria (Maury et al. 2016)	CAGCATCCGCGTCAGCATCCGCATCCG_624442	gi|2548763333|gb|CP129428.1|	100.0	25.0	0.0	0.0	1.0	25.0	1871132.0	1871156.0	0.006	50.1	2548763333.0	CP129428	2948202.0	1639	Listeria monocytogenes strain GIMC2071:Lmc9864 chromosome, complete genome
745631	CAGCATCCGCGTCAGCATCCGCATCCG	0.968837	3.00478	Listeria (Maury et al. 2016)	CAGCATCCGCGTCAGCATCCGCATCCG_624442	gi|2548763333|gb|CP129428.1|	100.0	25.0	0.0	0.0	3.0	27.0	1871986.0	1872010.0	0.006	50.1	2548763333.0	CP129428	2948202.0	1639	Listeria monocytogenes strain GIMC2071:Lmc9864 chromosome, complete genome
745632	CAGCATCCGCGTCAGCATCCGCATCCG	0.968837	3.00478	Listeria (Maury et al. 2016)	CAGCATCCGCGTCAGCATCCGCATCCG_624442	gi|2548760438|gb|CP129427.1|	100.0	27.0	0.0	0.0	1.0	27.0	1881059.0	1881085.0	0.000383	54.0	2548760438.0	CP129427	2959086.0	1639	Listeria monocytogenes strain GIMC2112:LmcIH1-8 chromosome, complete genome
745633	CAGCATCCGCGTCAGCATCCGCATCCG	0.968837	3.00478	Listeria (Maury et al. 2016)	CAGCATCCGCGTCAGCATCCGCATCCG_624442	gi|2548760438|gb|CP129427.1|	100.0	25.0	0.0	0.0	1.0	25.0	1880273.0	1880297.0	0.006	50.1	2548760438.0	CP129427	2959086.0	1639	Listeria monocytogenes strain GIMC2112:LmcIH1-8 chromosome, complete genome
745634	CAGCATCCGCGTCAGCATCCGCATCCG	0.968837	3.00478	Listeria (Maury et al. 2016)	CAGCATCCGCGTCAGCATCCGCATCCG_624442	gi|2548760438|gb|CP129427.1|	100.0	25.0	0.0	0.0	1.0	25.0	1880369.0	1880393.0	0.006	50.1	2548760438.0	CP129427	2959086.0	1639	Listeria monocytogenes strain GIMC2112:LmcIH1-8 chromosome, complete genome
745635	CAGCATCCGCGTCAGCATCCGCATCCG	0.968837	3.00478	Listeria (Maury et al. 2016)	CAGCATCCGCGTCAGCATCCGCATCCG_624442	gi|2548760438|gb|CP129427.1|	100.0	25.0	0.0	0.0	1.0	25.0	1880909.0	1880933.0	0.006	50.1	2548760438.0	CP129427	2959086.0	1639	Listeria monocytogenes strain GIMC2112:LmcIH1-8 chromosome, complete genome
745636	CAGCATCCGCGTCAGCATCCGCATCCG	0.968837	3.00478	Listeria (Maury et al. 2016)	CAGCATCCGCGTCAGCATCCGCATCCG_624442	gi|2548760438|gb|CP129427.1|	100.0	25.0	0.0	0.0	3.0	27.0	1881097.0	1881121.0	0.006	50.1	2548760438.0	CP129427	2959086.0	1639	Listeria monocytogenes strain GIMC2112:LmcIH1-8 chromosome, complete genome
745637	CAGCATCCGCGTCAGCATCCGCATCCG	0.968837	3.00478	Listeria (Maury et al. 2016)	CAGCATCCGCGTCAGCATCCGCATCCG_624442	gi|2548760438|gb|CP129427.1|	100.0	25.0	0.0	0.0	1.0	25.0	1881611.0	1881635.0	0.006	50.1	2548760438.0	CP129427	2959086.0	1639	Listeria monocytogenes strain GIMC2112:LmcIH1-8 chromosome, complete genome
745638	CAGCATCCGCGTCAGCATCCGCATCCG	0.968837	3.00478	Listeria (Maury et al. 2016)	CAGCATCCGCGTCAGCATCCGCATCCG_624442	gi|2548757551|gb|CP129426.1|	100.0	27.0	0.0	0.0	1.0	27.0	1912670.0	1912696.0	0.000383	54.0	2548757551.0	CP129426	2952672.0	1639	Listeria monocytogenes strain GIMC2054:Lmc6888 chromosome, complete genome
745639	CAGCATCCGCGTCAGCATCCGCATCCG	0.968837	3.00478	Listeria (Maury et al. 2016)	CAGCATCCGCGTCAGCATCCGCATCCG_624442	gi|2548757551|gb|CP129426.1|	100.0	25.0	0.0	0.0	1.0	25.0	1911848.0	1911872.0	0.006	50.1	2548757551.0	CP129426	2952672.0	1639	Listeria monocytogenes strain GIMC2054:Lmc6888 chromosome, complete genome
745640	CAGCATCCGCGTCAGCATCCGCATCCG	0.968837	3.00478	Listeria (Maury et al. 2016)	CAGCATCCGCGTCAGCATCCGCATCCG_624442	gi|2548757551|gb|CP129426.1|	100.0	25.0	0.0	0.0	3.0	27.0	1912708.0	1912732.0	0.006	50.1	2548757551.0	CP129426	2952672.0	1639	Listeria monocytogenes strain GIMC2054:Lmc6888 chromosome, complete genome
745641	CAGCATCCGCGTCAGCATCCGCATCCG	0.968837	3.00478	Listeria (Maury et al. 2016)	CAGCATCCGCGTCAGCATCCGCATCCG_624442	gi|2543515964|gb|CP129425.1|	100.0	27.0	0.0	0.0	1.0	27.0	1912830.0	1912856.0	0.000383	54.0	2543515964.0	CP129425	2952299.0	1639	Listeria monocytogenes strain GIMC2134:LmcEH-7 chromosome, complete genome
745642	CAGCATCCGCGTCAGCATCCGCATCCG	0.968837	3.00478	Listeria (Maury et al. 2016)	CAGCATCCGCGTCAGCATCCGCATCCG_624442	gi|2543515964|gb|CP129425.1|	100.0	25.0	0.0	0.0	1.0	25.0	1911936.0	1911960.0	0.006	50.1	2543515964.0	CP129425	2952299.0	1639	Listeria monocytogenes strain GIMC2134:LmcEH-7 chromosome, complete genome
745643	CAGCATCCGCGTCAGCATCCGCATCCG	0.968837	3.00478	Listeria (Maury et al. 2016)	CAGCATCCGCGTCAGCATCCGCATCCG_624442	gi|2543515964|gb|CP129425.1|	100.0	25.0	0.0	0.0	1.0	25.0	1912032.0	1912056.0	0.006	50.1	2543515964.0	CP129425	2952299.0	1639	Listeria monocytogenes strain GIMC2134:LmcEH-7 chromosome, complete genome
745644	CAGCATCCGCGTCAGCATCCGCATCCG	0.968837	3.00478	Listeria (Maury et al. 2016)	CAGCATCCGCGTCAGCATCCGCATCCG_624442	gi|2543515964|gb|CP129425.1|	100.0	25.0	0.0	0.0	3.0	27.0	1912868.0	1912892.0	0.006	50.1	2543515964.0	CP129425	2952299.0	1639	Listeria monocytogenes strain GIMC2134:LmcEH-7 chromosome, complete genome
745645	CAGCATCCGCGTCAGCATCCGCATCCG	0.968837	3.00478	Listeria (Maury et al. 2016)	CAGCATCCGCGTCAGCATCCGCATCCG_624442	gi|2529191455|gb|CP127377.1|	100.0	27.0	0.0	0.0	1.0	27.0	1911251.0	1911277.0	0.000383	54.0	2529191455.0	CP127377	2991432.0	1639	Listeria monocytogenes strain GIMC2107:Lmc11363 chromosome, complete genome
745646	CAGCATCCGCGTCAGCATCCGCATCCG	0.968837	3.00478	Listeria (Maury et al. 2016)	CAGCATCCGCGTCAGCATCCGCATCCG_624442	gi|2529191455|gb|CP127377.1|	100.0	25.0	0.0	0.0	1.0	25.0	1910339.0	1910363.0	0.006	50.1	2529191455.0	CP127377	2991432.0	1639	Listeria monocytogenes strain GIMC2107:Lmc11363 chromosome, complete genome
745647	CAGCATCCGCGTCAGCATCCGCATCCG	0.968837	3.00478	Listeria (Maury et al. 2016)	CAGCATCCGCGTCAGCATCCGCATCCG_624442	gi|2529191455|gb|CP127377.1|	100.0	25.0	0.0	0.0	1.0	25.0	1910435.0	1910459.0	0.006	50.1	2529191455.0	CP127377	2991432.0	1639	Listeria monocytogenes strain GIMC2107:Lmc11363 chromosome, complete genome
745648	CAGCATCCGCGTCAGCATCCGCATCCG	0.968837	3.00478	Listeria (Maury et al. 2016)	CAGCATCCGCGTCAGCATCCGCATCCG_624442	gi|2529191455|gb|CP127377.1|	100.0	25.0	0.0	0.0	3.0	27.0	1911289.0	1911313.0	0.006	50.1	2529191455.0	CP127377	2991432.0	1639	Listeria monocytogenes strain GIMC2107:Lmc11363 chromosome, complete genome
745649	CAGCATCCGCGTCAGCATCCGCATCCG	0.968837	3.00478	Listeria (Maury et al. 2016)	CAGCATCCGCGTCAGCATCCGCATCCG_624442	gi|2529188556|gb|CP127241.1|	100.0	27.0	0.0	0.0	1.0	27.0	1878044.0	1878070.0	0.000383	54.0	2529188556.0	CP127241	2954997.0	1639	Listeria monocytogenes strain GIMC2082:LmcIH1-5 chromosome, complete genome
745650	CAGCATCCGCGTCAGCATCCGCATCCG	0.968837	3.00478	Listeria (Maury et al. 2016)	CAGCATCCGCGTCAGCATCCGCATCCG_624442	gi|2529188556|gb|CP127241.1|	100.0	25.0	0.0	0.0	1.0	25.0	1877132.0	1877156.0	0.006	50.1	2529188556.0	CP127241	2954997.0	1639	Listeria monocytogenes strain GIMC2082:LmcIH1-5 chromosome, complete genome
745651	CAGCATCCGCGTCAGCATCCGCATCCG	0.968837	3.00478	Listeria (Maury et al. 2016)	CAGCATCCGCGTCAGCATCCGCATCCG_624442	gi|2529188556|gb|CP127241.1|	100.0	25.0	0.0	0.0	1.0	25.0	1877228.0	1877252.0	0.006	50.1	2529188556.0	CP127241	2954997.0	1639	Listeria monocytogenes strain GIMC2082:LmcIH1-5 chromosome, complete genome
745652	CAGCATCCGCGTCAGCATCCGCATCCG	0.968837	3.00478	Listeria (Maury et al. 2016)	CAGCATCCGCGTCAGCATCCGCATCCG_624442	gi|2529188556|gb|CP127241.1|	100.0	25.0	0.0	0.0	3.0	27.0	1878082.0	1878106.0	0.006	50.1	2529188556.0	CP127241	2954997.0	1639	Listeria monocytogenes strain GIMC2082:LmcIH1-5 chromosome, complete genome
745653	CAGCATCCGCGTCAGCATCCGCATCCG	0.968837	3.00478	Listeria (Maury et al. 2016)	CAGCATCCGCGTCAGCATCCGCATCCG_624442	gi|2529185717|gb|CP127240.1|	100.0	27.0	0.0	0.0	1.0	27.0	1834440.0	1834466.0	0.000383	54.0	2529185717.0	CP127240	2914322.0	1639	Listeria monocytogenes strain GIMC2063:LmcUH21 chromosome, complete genome
745654	CAGCATCCGCGTCAGCATCCGCATCCG	0.968837	3.00478	Listeria (Maury et al. 2016)	CAGCATCCGCGTCAGCATCCGCATCCG_624442	gi|2529185717|gb|CP127240.1|	100.0	25.0	0.0	0.0	1.0	25.0	1833528.0	1833552.0	0.006	50.1	2529185717.0	CP127240	2914322.0	1639	Listeria monocytogenes strain GIMC2063:LmcUH21 chromosome, complete genome
745655	CAGCATCCGCGTCAGCATCCGCATCCG	0.968837	3.00478	Listeria (Maury et al. 2016)	CAGCATCCGCGTCAGCATCCGCATCCG_624442	gi|2529185717|gb|CP127240.1|	100.0	25.0	0.0	0.0	1.0	25.0	1833624.0	1833648.0	0.006	50.1	2529185717.0	CP127240	2914322.0	1639	Listeria monocytogenes strain GIMC2063:LmcUH21 chromosome, complete genome
745656	CAGCATCCGCGTCAGCATCCGCATCCG	0.968837	3.00478	Listeria (Maury et al. 2016)	CAGCATCCGCGTCAGCATCCGCATCCG_624442	gi|2529185717|gb|CP127240.1|	100.0	25.0	0.0	0.0	3.0	27.0	1834478.0	1834502.0	0.006	50.1	2529185717.0	CP127240	2914322.0	1639	Listeria monocytogenes strain GIMC2063:LmcUH21 chromosome, complete genome
745657	CAGCATCCGCGTCAGCATCCGCATCCG	0.968837	3.00478	Listeria (Maury et al. 2016)	CAGCATCCGCGTCAGCATCCGCATCCG_624442	gi|2518755351|gb|CP127186.1|	100.0	27.0	0.0	0.0	1.0	27.0	1877318.0	1877344.0	0.000383	54.0	2518755351.0	CP127186	2954481.0	1639	Listeria monocytogenes strain GIMC2094:LmcH67_7 chromosome, complete genome
745658	CAGCATCCGCGTCAGCATCCGCATCCG	0.968837	3.00478	Listeria (Maury et al. 2016)	CAGCATCCGCGTCAGCATCCGCATCCG_624442	gi|2518755351|gb|CP127186.1|	100.0	25.0	0.0	0.0	1.0	25.0	1876406.0	1876430.0	0.006	50.1	2518755351.0	CP127186	2954481.0	1639	Listeria monocytogenes strain GIMC2094:LmcH67_7 chromosome, complete genome
745659	CAGCATCCGCGTCAGCATCCGCATCCG	0.968837	3.00478	Listeria (Maury et al. 2016)	CAGCATCCGCGTCAGCATCCGCATCCG_624442	gi|2518755351|gb|CP127186.1|	100.0	25.0	0.0	0.0	1.0	25.0	1876502.0	1876526.0	0.006	50.1	2518755351.0	CP127186	2954481.0	1639	Listeria monocytogenes strain GIMC2094:LmcH67_7 chromosome, complete genome
745660	CAGCATCCGCGTCAGCATCCGCATCCG	0.968837	3.00478	Listeria (Maury et al. 2016)	CAGCATCCGCGTCAGCATCCGCATCCG_624442	gi|2518755351|gb|CP127186.1|	100.0	25.0	0.0	0.0	3.0	27.0	1877356.0	1877380.0	0.006	50.1	2518755351.0	CP127186	2954481.0	1639	Listeria monocytogenes strain GIMC2094:LmcH67_7 chromosome, complete genome
745661	CAGCATCCGCGTCAGCATCCGCATCCG	0.968837	3.00478	Listeria (Maury et al. 2016)	CAGCATCCGCGTCAGCATCCGCATCCG_624442	gi|2518752383|gb|CP127193.1|	100.0	27.0	0.0	0.0	1.0	27.0	1910485.0	1910511.0	0.000383	54.0	2518752383.0	CP127193	3001376.0	1639	Listeria monocytogenes strain GIMC2106:Lmc10704 chromosome, complete genome
745662	CAGCATCCGCGTCAGCATCCGCATCCG	0.968837	3.00478	Listeria (Maury et al. 2016)	CAGCATCCGCGTCAGCATCCGCATCCG_624442	gi|2518752383|gb|CP127193.1|	100.0	25.0	0.0	0.0	1.0	25.0	1909573.0	1909597.0	0.006	50.1	2518752383.0	CP127193	3001376.0	1639	Listeria monocytogenes strain GIMC2106:Lmc10704 chromosome, complete genome
745663	CAGCATCCGCGTCAGCATCCGCATCCG	0.968837	3.00478	Listeria (Maury et al. 2016)	CAGCATCCGCGTCAGCATCCGCATCCG_624442	gi|2518752383|gb|CP127193.1|	100.0	25.0	0.0	0.0	1.0	25.0	1909669.0	1909693.0	0.006	50.1	2518752383.0	CP127193	3001376.0	1639	Listeria monocytogenes strain GIMC2106:Lmc10704 chromosome, complete genome
745664	CAGCATCCGCGTCAGCATCCGCATCCG	0.968837	3.00478	Listeria (Maury et al. 2016)	CAGCATCCGCGTCAGCATCCGCATCCG_624442	gi|2518752383|gb|CP127193.1|	100.0	25.0	0.0	0.0	3.0	27.0	1910523.0	1910547.0	0.006	50.1	2518752383.0	CP127193	3001376.0	1639	Listeria monocytogenes strain GIMC2106:Lmc10704 chromosome, complete genome
745665	CAGCATCCGCGTCAGCATCCGCATCCG	0.968837	3.00478	Listeria (Maury et al. 2016)	CAGCATCCGCGTCAGCATCCGCATCCG_624442	gi|2518749487|gb|CP127187.1|	100.0	27.0	0.0	0.0	1.0	27.0	1877291.0	1877317.0	0.000383	54.0	2518749487.0	CP127187	2954841.0	1639	Listeria monocytogenes strain GIMC2026:LmcBD14 chromosome, complete genome
745666	CAGCATCCGCGTCAGCATCCGCATCCG	0.968837	3.00478	Listeria (Maury et al. 2016)	CAGCATCCGCGTCAGCATCCGCATCCG_624442	gi|2518749487|gb|CP127187.1|	100.0	25.0	0.0	0.0	1.0	25.0	1876379.0	1876403.0	0.006	50.1	2518749487.0	CP127187	2954841.0	1639	Listeria monocytogenes strain GIMC2026:LmcBD14 chromosome, complete genome
745667	CAGCATCCGCGTCAGCATCCGCATCCG	0.968837	3.00478	Listeria (Maury et al. 2016)	CAGCATCCGCGTCAGCATCCGCATCCG_624442	gi|2518749487|gb|CP127187.1|	100.0	25.0	0.0	0.0	1.0	25.0	1876475.0	1876499.0	0.006	50.1	2518749487.0	CP127187	2954841.0	1639	Listeria monocytogenes strain GIMC2026:LmcBD14 chromosome, complete genome
745668	CAGCATCCGCGTCAGCATCCGCATCCG	0.968837	3.00478	Listeria (Maury et al. 2016)	CAGCATCCGCGTCAGCATCCGCATCCG_624442	gi|2518749487|gb|CP127187.1|	100.0	25.0	0.0	0.0	3.0	27.0	1877329.0	1877353.0	0.006	50.1	2518749487.0	CP127187	2954841.0	1639	Listeria monocytogenes strain GIMC2026:LmcBD14 chromosome, complete genome
745669	CAGCATCCGCGTCAGCATCCGCATCCG	0.968837	3.00478	Listeria (Maury et al. 2016)	CAGCATCCGCGTCAGCATCCGCATCCG_624442	gi|2518746589|gb|CP127189.1|	100.0	27.0	0.0	0.0	1.0	27.0	1878553.0	1878579.0	0.000383	54.0	2518746589.0	CP127189	2956103.0	1639	Listeria monocytogenes strain GIMC2027:LmcBD15 chromosome, complete genome
745670	CAGCATCCGCGTCAGCATCCGCATCCG	0.968837	3.00478	Listeria (Maury et al. 2016)	CAGCATCCGCGTCAGCATCCGCATCCG_624442	gi|2518746589|gb|CP127189.1|	100.0	25.0	0.0	0.0	1.0	25.0	1877641.0	1877665.0	0.006	50.1	2518746589.0	CP127189	2956103.0	1639	Listeria monocytogenes strain GIMC2027:LmcBD15 chromosome, complete genome
745671	CAGCATCCGCGTCAGCATCCGCATCCG	0.968837	3.00478	Listeria (Maury et al. 2016)	CAGCATCCGCGTCAGCATCCGCATCCG_624442	gi|2518746589|gb|CP127189.1|	100.0	25.0	0.0	0.0	1.0	25.0	1877737.0	1877761.0	0.006	50.1	2518746589.0	CP127189	2956103.0	1639	Listeria monocytogenes strain GIMC2027:LmcBD15 chromosome, complete genome
745672	CAGCATCCGCGTCAGCATCCGCATCCG	0.968837	3.00478	Listeria (Maury et al. 2016)	CAGCATCCGCGTCAGCATCCGCATCCG_624442	gi|2518746589|gb|CP127189.1|	100.0	25.0	0.0	0.0	3.0	27.0	1878591.0	1878615.0	0.006	50.1	2518746589.0	CP127189	2956103.0	1639	Listeria monocytogenes strain GIMC2027:LmcBD15 chromosome, complete genome
745673	CAGCATCCGCGTCAGCATCCGCATCCG	0.968837	3.00478	Listeria (Maury et al. 2016)	CAGCATCCGCGTCAGCATCCGCATCCG_624442	gi|2518743689|gb|CP127188.1|	100.0	27.0	0.0	0.0	1.0	27.0	1872065.0	1872091.0	0.000383	54.0	2518743689.0	CP127188	2951743.0	1639	Listeria monocytogenes strain GIMC2053:Lmc6646 chromosome, complete genome
745674	CAGCATCCGCGTCAGCATCCGCATCCG	0.968837	3.00478	Listeria (Maury et al. 2016)	CAGCATCCGCGTCAGCATCCGCATCCG_624442	gi|2518743689|gb|CP127188.1|	100.0	25.0	0.0	0.0	1.0	25.0	1871249.0	1871273.0	0.006	50.1	2518743689.0	CP127188	2951743.0	1639	Listeria monocytogenes strain GIMC2053:Lmc6646 chromosome, complete genome
745675	CAGCATCCGCGTCAGCATCCGCATCCG	0.968837	3.00478	Listeria (Maury et al. 2016)	CAGCATCCGCGTCAGCATCCGCATCCG_624442	gi|2518743689|gb|CP127188.1|	100.0	25.0	0.0	0.0	3.0	27.0	1872103.0	1872127.0	0.006	50.1	2518743689.0	CP127188	2951743.0	1639	Listeria monocytogenes strain GIMC2053:Lmc6646 chromosome, complete genome
745676	CAGCATCCGCGTCAGCATCCGCATCCG	0.968837	3.00478	Listeria (Maury et al. 2016)	CAGCATCCGCGTCAGCATCCGCATCCG_624442	gi|2518740777|gb|CP127190.1|	100.0	27.0	0.0	0.0	1.0	27.0	1871931.0	1871957.0	0.000383	54.0	2518740777.0	CP127190	2951936.0	1639	Listeria monocytogenes strain GIMC2103:Lmc6942 chromosome, complete genome
745677	CAGCATCCGCGTCAGCATCCGCATCCG	0.968837	3.00478	Listeria (Maury et al. 2016)	CAGCATCCGCGTCAGCATCCGCATCCG_624442	gi|2518740777|gb|CP127190.1|	100.0	25.0	0.0	0.0	1.0	25.0	1871019.0	1871043.0	0.006	50.1	2518740777.0	CP127190	2951936.0	1639	Listeria monocytogenes strain GIMC2103:Lmc6942 chromosome, complete genome
745678	CAGCATCCGCGTCAGCATCCGCATCCG	0.968837	3.00478	Listeria (Maury et al. 2016)	CAGCATCCGCGTCAGCATCCGCATCCG_624442	gi|2518740777|gb|CP127190.1|	100.0	25.0	0.0	0.0	1.0	25.0	1871115.0	1871139.0	0.006	50.1	2518740777.0	CP127190	2951936.0	1639	Listeria monocytogenes strain GIMC2103:Lmc6942 chromosome, complete genome
745679	CAGCATCCGCGTCAGCATCCGCATCCG	0.968837	3.00478	Listeria (Maury et al. 2016)	CAGCATCCGCGTCAGCATCCGCATCCG_624442	gi|2518740777|gb|CP127190.1|	100.0	25.0	0.0	0.0	3.0	27.0	1871969.0	1871993.0	0.006	50.1	2518740777.0	CP127190	2951936.0	1639	Listeria monocytogenes strain GIMC2103:Lmc6942 chromosome, complete genome
745680	CAGCATCCGCGTCAGCATCCGCATCCG	0.968837	3.00478	Listeria (Maury et al. 2016)	CAGCATCCGCGTCAGCATCCGCATCCG_624442	gi|2518737865|gb|CP127191.1|	100.0	27.0	0.0	0.0	1.0	27.0	1872150.0	1872176.0	0.000383	54.0	2518737865.0	CP127191	2951171.0	1639	Listeria monocytogenes strain GIMC2105:Lmc10258 chromosome, complete genome
745681	CAGCATCCGCGTCAGCATCCGCATCCG	0.968837	3.00478	Listeria (Maury et al. 2016)	CAGCATCCGCGTCAGCATCCGCATCCG_624442	gi|2518737865|gb|CP127191.1|	100.0	25.0	0.0	0.0	1.0	25.0	1871238.0	1871262.0	0.006	50.1	2518737865.0	CP127191	2951171.0	1639	Listeria monocytogenes strain GIMC2105:Lmc10258 chromosome, complete genome
745682	CAGCATCCGCGTCAGCATCCGCATCCG	0.968837	3.00478	Listeria (Maury et al. 2016)	CAGCATCCGCGTCAGCATCCGCATCCG_624442	gi|2518737865|gb|CP127191.1|	100.0	25.0	0.0	0.0	1.0	25.0	1871334.0	1871358.0	0.006	50.1	2518737865.0	CP127191	2951171.0	1639	Listeria monocytogenes strain GIMC2105:Lmc10258 chromosome, complete genome
745683	CAGCATCCGCGTCAGCATCCGCATCCG	0.968837	3.00478	Listeria (Maury et al. 2016)	CAGCATCCGCGTCAGCATCCGCATCCG_624442	gi|2518737865|gb|CP127191.1|	100.0	25.0	0.0	0.0	3.0	27.0	1872188.0	1872212.0	0.006	50.1	2518737865.0	CP127191	2951171.0	1639	Listeria monocytogenes strain GIMC2105:Lmc10258 chromosome, complete genome
745684	CAGCATCCGCGTCAGCATCCGCATCCG	0.968837	3.00478	Listeria (Maury et al. 2016)	CAGCATCCGCGTCAGCATCCGCATCCG_624442	gi|2514044635|gb|CP096156.1|	100.0	27.0	0.0	0.0	1.0	27.0	343490.0	343464.0	0.000383	54.0	2514044635.0	CP096156	2973834.0	1639	Listeria monocytogenes strain FSL J1-0094 chromosome, complete genome
745685	CAGCATCCGCGTCAGCATCCGCATCCG	0.968837	3.00478	Listeria (Maury et al. 2016)	CAGCATCCGCGTCAGCATCCGCATCCG_624442	gi|2514044635|gb|CP096156.1|	100.0	25.0	0.0	0.0	1.0	25.0	342482.0	342458.0	0.006	50.1	2514044635.0	CP096156	2973834.0	1639	Listeria monocytogenes strain FSL J1-0094 chromosome, complete genome
745686	CAGCATCCGCGTCAGCATCCGCATCCG	0.968837	3.00478	Listeria (Maury et al. 2016)	CAGCATCCGCGTCAGCATCCGCATCCG_624442	gi|2514041731|gb|CP096155.1|	100.0	27.0	0.0	0.0	1.0	27.0	2848188.0	2848162.0	0.000383	54.0	2514041731.0	CP096155	2977399.0	1639	Listeria monocytogenes strain FSL C1-0115 chromosome, complete genome
745687	CAGCATCCGCGTCAGCATCCGCATCCG	0.968837	3.00478	Listeria (Maury et al. 2016)	CAGCATCCGCGTCAGCATCCGCATCCG_624442	gi|2514041731|gb|CP096155.1|	100.0	25.0	0.0	0.0	1.0	25.0	2847786.0	2847762.0	0.006	50.1	2514041731.0	CP096155	2977399.0	1639	Listeria monocytogenes strain FSL C1-0115 chromosome, complete genome
745688	CAGCATCCGCGTCAGCATCCGCATCCG	0.968837	3.00478	Listeria (Maury et al. 2016)	CAGCATCCGCGTCAGCATCCGCATCCG_624442	gi|2514041731|gb|CP096155.1|	100.0	25.0	0.0	0.0	1.0	25.0	2848104.0	2848080.0	0.006	50.1	2514041731.0	CP096155	2977399.0	1639	Listeria monocytogenes strain FSL C1-0115 chromosome, complete genome
745689	CAGCATCCGCGTCAGCATCCGCATCCG	0.968837	3.00478	Listeria (Maury et al. 2016)	CAGCATCCGCGTCAGCATCCGCATCCG_624442	gi|2514041731|gb|CP096155.1|	100.0	25.0	0.0	0.0	1.0	25.0	2848158.0	2848134.0	0.006	50.1	2514041731.0	CP096155	2977399.0	1639	Listeria monocytogenes strain FSL C1-0115 chromosome, complete genome
745690	CAGCATCCGCGTCAGCATCCGCATCCG	0.968837	3.00478	Listeria (Maury et al. 2016)	CAGCATCCGCGTCAGCATCCGCATCCG_624442	gi|2514041731|gb|CP096155.1|	100.0	25.0	0.0	0.0	1.0	25.0	2848242.0	2848218.0	0.006	50.1	2514041731.0	CP096155	2977399.0	1639	Listeria monocytogenes strain FSL C1-0115 chromosome, complete genome
745691	CAGCATCCGCGTCAGCATCCGCATCCG	0.968837	3.00478	Listeria (Maury et al. 2016)	CAGCATCCGCGTCAGCATCCGCATCCG_624442	gi|2514041731|gb|CP096155.1|	100.0	25.0	0.0	0.0	3.0	27.0	2848288.0	2848264.0	0.006	50.1	2514041731.0	CP096155	2977399.0	1639	Listeria monocytogenes strain FSL C1-0115 chromosome, complete genome
745692	CAGCATCCGCGTCAGCATCCGCATCCG	0.968837	3.00478	Listeria (Maury et al. 2016)	CAGCATCCGCGTCAGCATCCGCATCCG_624442	gi|2514041731|gb|CP096155.1|	100.0	25.0	0.0	0.0	1.0	25.0	2848362.0	2848338.0	0.006	50.1	2514041731.0	CP096155	2977399.0	1639	Listeria monocytogenes strain FSL C1-0115 chromosome, complete genome
745693	CAGCATCCGCGTCAGCATCCGCATCCG	0.968837	3.00478	Listeria (Maury et al. 2016)	CAGCATCCGCGTCAGCATCCGCATCCG_624442	gi|2514030760|gb|CP096151.1|	100.0	27.0	0.0	0.0	1.0	27.0	1205568.0	1205594.0	0.000383	54.0	2514030760.0	CP096151	2815543.0	1639	Listeria monocytogenes strain FSL W1-0110 chromosome, complete genome
745694	CAGCATCCGCGTCAGCATCCGCATCCG	0.968837	3.00478	Listeria (Maury et al. 2016)	CAGCATCCGCGTCAGCATCCGCATCCG_624442	gi|2496231616|gb|CP123353.1|	100.0	27.0	0.0	0.0	1.0	27.0	393254.0	393280.0	0.000383	54.0	2496231616.0	CP123353	448874.0	648995	Agrobacterium pusense strain GV2 plasmid unnamed, complete sequence
745695	CAGCATCCGCGTCAGCATCCGCATCCG	0.968837	3.00478	Listeria (Maury et al. 2016)	CAGCATCCGCGTCAGCATCCGCATCCG_624442	gi|2439267542|gb|CP116732.1|	100.0	27.0	0.0	0.0	1.0	27.0	724086.0	724112.0	0.000383	54.0	2439267542.0	CP116732	735041.0	1183401	Agrobacterium fabacearum strain FPH-AT4 plasmid pAtFPH-AT4a, complete sequence
745696	CAGCATCCGCGTCAGCATCCGCATCCG	0.968837	3.00478	Listeria (Maury et al. 2016)	CAGCATCCGCGTCAGCATCCGCATCCG_624442	gi|2270196533|gb|CP100353.1|	100.0	27.0	0.0	0.0	1.0	27.0	1212986.0	1212960.0	0.000383	54.0	2270196533.0	CP100353	2774230.0	1296	Mammaliicoccus sciuri strain 2254A_MR chromosome
745697	CAGCATCCGCGTCAGCATCCGCATCCG	0.968837	3.00478	Listeria (Maury et al. 2016)	CAGCATCCGCGTCAGCATCCGCATCCG_624442	gi|2234320749|gb|CP096593.1|	100.0	27.0	0.0	0.0	1.0	27.0	2555597.0	2555623.0	0.000383	54.0	2234320749.0	CP096593	2853092.0	266	Paracoccus denitrificans strain DYTN-1 chromosome 1, complete sequence
745698	CAGCATCCGCGTCAGCATCCGCATCCG	0.968837	3.00478	Listeria (Maury et al. 2016)	CAGCATCCGCGTCAGCATCCGCATCCG_624442	gi|2234320749|gb|CP096593.1|	100.0	25.0	0.0	0.0	1.0	25.0	2551301.0	2551325.0	0.006	50.1	2234320749.0	CP096593	2853092.0	266	Paracoccus denitrificans strain DYTN-1 chromosome 1, complete sequence
745699	CAGCATCCGCGTCAGCATCCGCATCCG	0.968837	3.00478	Listeria (Maury et al. 2016)	CAGCATCCGCGTCAGCATCCGCATCCG_624442	gi|2234320749|gb|CP096593.1|	100.0	25.0	0.0	0.0	1.0	25.0	2552561.0	2552585.0	0.006	50.1	2234320749.0	CP096593	2853092.0	266	Paracoccus denitrificans strain DYTN-1 chromosome 1, complete sequence
745700	CAGCATCCGCGTCAGCATCCGCATCCG	0.968837	3.00478	Listeria (Maury et al. 2016)	CAGCATCCGCGTCAGCATCCGCATCCG_624442	gi|2234320749|gb|CP096593.1|	100.0	25.0	0.0	0.0	1.0	25.0	2553449.0	2553473.0	0.006	50.1	2234320749.0	CP096593	2853092.0	266	Paracoccus denitrificans strain DYTN-1 chromosome 1, complete sequence
745701	CAGCATCCGCGTCAGCATCCGCATCCG	0.968837	3.00478	Listeria (Maury et al. 2016)	CAGCATCCGCGTCAGCATCCGCATCCG_624442	gi|2234320749|gb|CP096593.1|	100.0	25.0	0.0	0.0	1.0	25.0	2555045.0	2555069.0	0.006	50.1	2234320749.0	CP096593	2853092.0	266	Paracoccus denitrificans strain DYTN-1 chromosome 1, complete sequence
745702	CAGCATCCGCGTCAGCATCCGCATCCG	0.968837	3.00478	Listeria (Maury et al. 2016)	CAGCATCCGCGTCAGCATCCGCATCCG_624442	gi|2193905648|gb|CP092056.1|	100.0	27.0	0.0	0.0	1.0	27.0	1848036.0	1848062.0	0.000383	54.0	2193905648.0	CP092056	2890028.0	1639	Listeria monocytogenes strain GTA-L411 chromosome, complete genome
745703	CAGCATCCGCGTCAGCATCCGCATCCG	0.968837	3.00478	Listeria (Maury et al. 2016)	CAGCATCCGCGTCAGCATCCGCATCCG_624442	gi|2193905648|gb|CP092056.1|	100.0	25.0	0.0	0.0	1.0	25.0	1848504.0	1848528.0	0.006	50.1	2193905648.0	CP092056	2890028.0	1639	Listeria monocytogenes strain GTA-L411 chromosome, complete genome
745704	CAGCATCCGCGTCAGCATCCGCATCCG	0.968837	3.00478	Listeria (Maury et al. 2016)	CAGCATCCGCGTCAGCATCCGCATCCG_624442	gi|2193905648|gb|CP092056.1|	100.0	25.0	0.0	0.0	1.0	25.0	1848798.0	1848822.0	0.006	50.1	2193905648.0	CP092056	2890028.0	1639	Listeria monocytogenes strain GTA-L411 chromosome, complete genome
745705	CAGCATCCGCGTCAGCATCCGCATCCG	0.968837	3.00478	Listeria (Maury et al. 2016)	CAGCATCCGCGTCAGCATCCGCATCCG_624442	gi|2193905648|gb|CP092056.1|	100.0	25.0	0.0	0.0	3.0	27.0	1849046.0	1849070.0	0.006	50.1	2193905648.0	CP092056	2890028.0	1639	Listeria monocytogenes strain GTA-L411 chromosome, complete genome
745706	CAGCATCCGCGTCAGCATCCGCATCCG	0.968837	3.00478	Listeria (Maury et al. 2016)	CAGCATCCGCGTCAGCATCCGCATCCG_624442	gi|2173384332|gb|CP061814.1|	100.0	27.0	0.0	0.0	1.0	27.0	1890349.0	1890375.0	0.000383	54.0	2173384332.0	CP061814	2975254.0	393132	Listeria monocytogenes LO28 chromosome, complete genome
745707	CAGCATCCGCGTCAGCATCCGCATCCG	0.968837	3.00478	Listeria (Maury et al. 2016)	CAGCATCCGCGTCAGCATCCGCATCCG_624442	gi|2173384332|gb|CP061814.1|	100.0	25.0	0.0	0.0	1.0	25.0	1891261.0	1891285.0	0.006	50.1	2173384332.0	CP061814	2975254.0	393132	Listeria monocytogenes LO28 chromosome, complete genome
745708	CAGCATCCGCGTCAGCATCCGCATCCG	0.968837	3.00478	Listeria (Maury et al. 2016)	CAGCATCCGCGTCAGCATCCGCATCCG_624442	gi|2159828275|gb|CP087986.1|	100.0	27.0	0.0	0.0	1.0	27.0	752129.0	752155.0	0.000383	54.0	2159828275.0	CP087986	2466823.0	266	Paracoccus denitrificans strain R-1 chromosome 1
745709	CAGCATCCGCGTCAGCATCCGCATCCG	0.968837	3.00478	Listeria (Maury et al. 2016)	CAGCATCCGCGTCAGCATCCGCATCCG_624442	gi|2159828275|gb|CP087986.1|	100.0	25.0	0.0	0.0	1.0	25.0	752021.0	752045.0	0.006	50.1	2159828275.0	CP087986	2466823.0	266	Paracoccus denitrificans strain R-1 chromosome 1
745710	CAGCATCCGCGTCAGCATCCGCATCCG	0.968837	3.00478	Listeria (Maury et al. 2016)	CAGCATCCGCGTCAGCATCCGCATCCG_624442	gi|2067063136|gb|CP078138.1|	100.0	27.0	0.0	0.0	1.0	27.0	374670.0	374644.0	0.000383	54.0	2067063136.0	CP078138	6342345.0	294	Pseudomonas fluorescens strain MYb115 chromosome
745711	CAGCATCCGCGTCAGCATCCGCATCCG	0.968837	3.00478	Listeria (Maury et al. 2016)	CAGCATCCGCGTCAGCATCCGCATCCG_624442	gi|2067063136|gb|CP078138.1|	100.0	25.0	0.0	0.0	3.0	27.0	376762.0	376738.0	0.006	50.1	2067063136.0	CP078138	6342345.0	294	Pseudomonas fluorescens strain MYb115 chromosome
745712	CAGCATCCGCGTCAGCATCCGCATCCG	0.968837	3.00478	Listeria (Maury et al. 2016)	CAGCATCCGCGTCAGCATCCGCATCCG_624442	gi|2055844382|gb|CP076669.1|	100.0	27.0	0.0	0.0	1.0	27.0	1861054.0	1861080.0	0.000383	54.0	2055844382.0	CP076669	2929607.0	1639	Listeria monocytogenes strain UKVDL7 chromosome, complete genome
745713	CAGCATCCGCGTCAGCATCCGCATCCG	0.968837	3.00478	Listeria (Maury et al. 2016)	CAGCATCCGCGTCAGCATCCGCATCCG_624442	gi|2050163521|gb|CP076375.1|	100.0	27.0	0.0	0.0	1.0	27.0	1945197.0	1945223.0	0.000383	54.0	2050163521.0	CP076375	3027995.0	1639	Listeria monocytogenes strain Colony47 chromosome
745714	CAGCATCCGCGTCAGCATCCGCATCCG	0.968837	3.00478	Listeria (Maury et al. 2016)	CAGCATCCGCGTCAGCATCCGCATCCG_624442	gi|2050163521|gb|CP076375.1|	100.0	25.0	0.0	0.0	3.0	27.0	1945409.0	1945433.0	0.006	50.1	2050163521.0	CP076375	3027995.0	1639	Listeria monocytogenes strain Colony47 chromosome
745715	CAGCATCCGCGTCAGCATCCGCATCCG	0.968837	3.00478	Listeria (Maury et al. 2016)	CAGCATCCGCGTCAGCATCCGCATCCG_624442	gi|2046997118|gb|CP075873.1|	100.0	27.0	0.0	0.0	1.0	27.0	762118.0	762092.0	0.000383	54.0	2046997118.0	CP075873	3019084.0	1639	Listeria monocytogenes strain 2BR21 chromosome, complete genome
745716	CAGCATCCGCGTCAGCATCCGCATCCG	0.968837	3.00478	Listeria (Maury et al. 2016)	CAGCATCCGCGTCAGCATCCGCATCCG_624442	gi|2046997112|gb|CP075874.1|	100.0	27.0	0.0	0.0	1.0	27.0	16572.0	16598.0	0.000383	54.0	2046997112.0	CP075874	3017780.0	1639	Listeria monocytogenes strain 1BR5 chromosome, complete genome
745717	CAGCATCCGCGTCAGCATCCGCATCCG	0.968837	3.00478	Listeria (Maury et al. 2016)	CAGCATCCGCGTCAGCATCCGCATCCG_624442	gi|2034602094|gb|CP050030.1|	100.0	27.0	0.0	0.0	1.0	27.0	877576.0	877602.0	0.000383	54.0	2034602094.0	CP050030	2982026.0	1639	Listeria monocytogenes strain MB4 chromosome, complete genome
745718	CAGCATCCGCGTCAGCATCCGCATCCG	0.968837	3.00478	Listeria (Maury et al. 2016)	CAGCATCCGCGTCAGCATCCGCATCCG_624442	gi|2034379487|gb|CP074104.1|	100.0	27.0	0.0	0.0	1.0	27.0	2333109.0	2333083.0	0.000383	54.0	2034379487.0	CP074104	3011469.0	1639	Listeria monocytogenes strain LM30 chromosome, complete genome
745719	CAGCATCCGCGTCAGCATCCGCATCCG	0.968837	3.00478	Listeria (Maury et al. 2016)	CAGCATCCGCGTCAGCATCCGCATCCG_624442	gi|2032408926|gb|CP025201.1|	100.0	27.0	0.0	0.0	1.0	27.0	2001618.0	2001644.0	0.000383	54.0	2032408926.0	CP025201	2944137.0	1639	Listeria monocytogenes strain Rev2 chromosome, complete genome
745720	CAGCATCCGCGTCAGCATCCGCATCCG	0.968837	3.00478	Listeria (Maury et al. 2016)	CAGCATCCGCGTCAGCATCCGCATCCG_624442	gi|2032408926|gb|CP025201.1|	100.0	27.0	0.0	0.0	1.0	27.0	2001837.0	2001863.0	0.000383	54.0	2032408926.0	CP025201	2944137.0	1639	Listeria monocytogenes strain Rev2 chromosome, complete genome
745721	CAGCATCCGCGTCAGCATCCGCATCCG	0.968837	3.00478	Listeria (Maury et al. 2016)	CAGCATCCGCGTCAGCATCCGCATCCG_624442	gi|2032408926|gb|CP025201.1|	100.0	27.0	0.0	0.0	1.0	27.0	2001867.0	2001893.0	0.000383	54.0	2032408926.0	CP025201	2944137.0	1639	Listeria monocytogenes strain Rev2 chromosome, complete genome
745722	CAGCATCCGCGTCAGCATCCGCATCCG	0.968837	3.00478	Listeria (Maury et al. 2016)	CAGCATCCGCGTCAGCATCCGCATCCG_624442	gi|2032408926|gb|CP025201.1|	100.0	25.0	0.0	0.0	1.0	25.0	2002567.0	2002591.0	0.006	50.1	2032408926.0	CP025201	2944137.0	1639	Listeria monocytogenes strain Rev2 chromosome, complete genome
745723	CAGCATCCGCGTCAGCATCCGCATCCG	0.968837	3.00478	Listeria (Maury et al. 2016)	CAGCATCCGCGTCAGCATCCGCATCCG_624442	gi|1970431664|gb|CP068977.1|	100.0	27.0	0.0	0.0	1.0	27.0	1892974.0	1893000.0	0.000383	54.0	1970431664.0	CP068977	2976500.0	1639	Listeria monocytogenes strain B-33260 isolate CFSAN100570 chromosome, complete genome
745724	CAGCATCCGCGTCAGCATCCGCATCCG	0.968837	3.00478	Listeria (Maury et al. 2016)	CAGCATCCGCGTCAGCATCCGCATCCG_624442	gi|1970431664|gb|CP068977.1|	100.0	25.0	0.0	0.0	1.0	25.0	1893886.0	1893910.0	0.006	50.1	1970431664.0	CP068977	2976500.0	1639	Listeria monocytogenes strain B-33260 isolate CFSAN100570 chromosome, complete genome
745725	CAGCATCCGCGTCAGCATCCGCATCCG	0.968837	3.00478	Listeria (Maury et al. 2016)	CAGCATCCGCGTCAGCATCCGCATCCG_624442	gi|1958359519|gb|CP068150.1|	100.0	27.0	0.0	0.0	1.0	27.0	382290.0	382264.0	0.000383	54.0	1958359519.0	CP068150	2963718.0	1639	Listeria monocytogenes strain FDAARGOS_1080 chromosome, complete genome
745726	CAGCATCCGCGTCAGCATCCGCATCCG	0.968837	3.00478	Listeria (Maury et al. 2016)	CAGCATCCGCGTCAGCATCCGCATCCG_624442	gi|1958359519|gb|CP068150.1|	100.0	25.0	0.0	0.0	1.0	25.0	381582.0	381558.0	0.006	50.1	1958359519.0	CP068150	2963718.0	1639	Listeria monocytogenes strain FDAARGOS_1080 chromosome, complete genome
745727	CAGCATCCGCGTCAGCATCCGCATCCG	0.968837	3.00478	Listeria (Maury et al. 2016)	CAGCATCCGCGTCAGCATCCGCATCCG_624442	gi|1958359519|gb|CP068150.1|	100.0	25.0	0.0	0.0	1.0	25.0	381618.0	381594.0	0.006	50.1	1958359519.0	CP068150	2963718.0	1639	Listeria monocytogenes strain FDAARGOS_1080 chromosome, complete genome
745728	CAGCATCCGCGTCAGCATCCGCATCCG	0.968837	3.00478	Listeria (Maury et al. 2016)	CAGCATCCGCGTCAGCATCCGCATCCG_624442	gi|1958359519|gb|CP068150.1|	100.0	25.0	0.0	0.0	3.0	27.0	382252.0	382228.0	0.006	50.1	1958359519.0	CP068150	2963718.0	1639	Listeria monocytogenes strain FDAARGOS_1080 chromosome, complete genome
745729	TGCGGATGCGGATGCTGATGCTGACGC	0.952793	3.00459	Listeria (Maury et al. 2016)	TGCGGATGCGGATGCTGATGCTGACGC_737012	gi|1841769508|gb|CP025697.1|	100.0	27.0	0.0	0.0	1.0	27.0	1608027.0	1608001.0	0.000383	54.0	1841769508.0	CP025697	5725820.0	2067958	Kosakonia sp. MUSA4 chromosome
745730	TGCGGATGCGGATGCTGATGCTGACGC	0.952793	3.00459	Listeria (Maury et al. 2016)	TGCGGATGCGGATGCTGATGCTGACGC_737012	gi|1798082246|gb|CP031998.1|	100.0	27.0	0.0	0.0	1.0	27.0	2665301.0	2665275.0	0.000383	54.0	1798082246.0	CP031998	3535442.0	29430	Acinetobacter haemolyticus strain INNSZ174 chromosome, complete genome
745731	TGCGGATGCGGATGCTGATGCTGACGC	0.952793	3.00459	Listeria (Maury et al. 2016)	TGCGGATGCGGATGCTGATGCTGACGC_737012	gi|1798082246|gb|CP031998.1|	100.0	26.0	0.0	0.0	2.0	27.0	2664680.0	2664655.0	0.002	52.0	1798082246.0	CP031998	3535442.0	29430	Acinetobacter haemolyticus strain INNSZ174 chromosome, complete genome
745732	TGCGGATGCGGATGCTGATGCTGACGC	0.952793	3.00459	Listeria (Maury et al. 2016)	TGCGGATGCGGATGCTGATGCTGACGC_737012	gi|1798082246|gb|CP031998.1|	100.0	24.0	0.0	0.0	1.0	24.0	2664943.0	2664920.0	0.024	48.1	1798082246.0	CP031998	3535442.0	29430	Acinetobacter haemolyticus strain INNSZ174 chromosome, complete genome
745733	TGCGGATGCGGATGCTGATGCTGACGC	0.952793	3.00459	Listeria (Maury et al. 2016)	TGCGGATGCGGATGCTGATGCTGACGC_737012	gi|1796436383|gb|CP023862.1|	100.0	27.0	0.0	0.0	1.0	27.0	1940991.0	1940965.0	0.000383	54.0	1796436383.0	CP023862	3030813.0	1639	Listeria monocytogenes strain ScottA chromosome, complete genome
745734	TGCGGATGCGGATGCTGATGCTGACGC	0.952793	3.00459	Listeria (Maury et al. 2016)	TGCGGATGCGGATGCTGATGCTGACGC_737012	gi|1780528072|gb|CP006046.4|	100.0	27.0	0.0	0.0	1.0	27.0	1942526.0	1942500.0	0.000383	54.0	1780528072.0	CP006046	3032269.0	930782	Listeria monocytogenes J1-220 chromosome, complete genome
745735	TGCGGATGCGGATGCTGATGCTGACGC	0.952793	3.00459	Listeria (Maury et al. 2016)	TGCGGATGCGGATGCTGATGCTGACGC_737012	gi|1755717070|gb|CP030805.1|	100.0	27.0	0.0	0.0	1.0	27.0	1852689.0	1852663.0	0.000383	54.0	1755717070.0	CP030805	3056334.0	1639	Listeria monocytogenes strain 17 chromosome
745736	TGCGGATGCGGATGCTGATGCTGACGC	0.952793	3.00459	Listeria (Maury et al. 2016)	TGCGGATGCGGATGCTGATGCTGACGC_737012	gi|1755709899|gb|CP030803.1|	100.0	27.0	0.0	0.0	1.0	27.0	1634102.0	1634076.0	0.000383	54.0	1755709899.0	CP030803	3000197.0	1639	Listeria monocytogenes strain 20 chromosome
745737	TGCGGATGCGGATGCTGATGCTGACGC	0.952793	3.00459	Listeria (Maury et al. 2016)	TGCGGATGCGGATGCTGATGCTGACGC_737012	gi|1710310683|gb|CP041879.1|	100.0	27.0	0.0	0.0	1.0	27.0	2520321.0	2520347.0	0.000383	54.0	1710310683.0	CP041879	2761440.0	1296	Mammaliicoccus sciuri strain B9-58B chromosome, complete genome
745738	TGCGGATGCGGATGCTGATGCTGACGC	0.952793	3.00459	Listeria (Maury et al. 2016)	TGCGGATGCGGATGCTGATGCTGACGC_737012	gi|1686947191|gb|CP040988.1|	100.0	27.0	0.0	0.0	1.0	27.0	426958.0	426984.0	0.000383	54.0	1686947191.0	CP040988	2950983.0	1639	Listeria monocytogenes strain FDAARGOS_778 chromosome, complete genome
745739	TGCGGATGCGGATGCTGATGCTGACGC	0.952793	3.00459	Listeria (Maury et al. 2016)	TGCGGATGCGGATGCTGATGCTGACGC_737012	gi|1611630562|gb|CP031141.1|	100.0	27.0	0.0	0.0	1.0	27.0	1887491.0	1887465.0	0.000383	54.0	1611630562.0	CP031141	2935813.0	1639	Listeria monocytogenes strain NCCP 14714 chromosome, complete genome
745740	TGCGGATGCGGATGCTGATGCTGACGC	0.952793	3.00459	Listeria (Maury et al. 2016)	TGCGGATGCGGATGCTGATGCTGACGC_737012	gi|1611630562|gb|CP031141.1|	100.0	24.0	0.0	0.0	1.0	24.0	1886759.0	1886736.0	0.024	48.1	1611630562.0	CP031141	2935813.0	1639	Listeria monocytogenes strain NCCP 14714 chromosome, complete genome
745741	TGCGGATGCGGATGCTGATGCTGACGC	0.952793	3.00459	Listeria (Maury et al. 2016)	TGCGGATGCGGATGCTGATGCTGACGC_737012	gi|1560715576|gb|CP035187.1|	100.0	27.0	0.0	0.0	1.0	27.0	1861638.0	1861612.0	0.000383	54.0	1560715576.0	CP035187	2908718.0	1639	Listeria monocytogenes strain N16-0044 chromosome, complete genome
745742	TGCGGATGCGGATGCTGATGCTGACGC	0.952793	3.00459	Listeria (Maury et al. 2016)	TGCGGATGCGGATGCTGATGCTGACGC_737012	gi|1447610455|gb|CP031476.1|	100.0	27.0	0.0	0.0	1.0	27.0	1924676.0	1924702.0	0.000383	54.0	1447610455.0	CP031476	2950983.0	1639	Listeria monocytogenes strain M13455 chromosome, complete genome
745743	TGCGGATGCGGATGCTGATGCTGACGC	0.952793	3.00459	Listeria (Maury et al. 2016)	TGCGGATGCGGATGCTGATGCTGACGC_737012	gi|1403761400|emb|LS483305.1|	100.0	27.0	0.0	0.0	1.0	27.0	402230.0	402256.0	0.000383	54.0	1403761400.0	LS483305	2811859.0	1296	Staphylococcus sciuri subsp. sciuri strain NCTC12103 genome assembly, chromosome: 1
745744	TGCGGATGCGGATGCTGATGCTGACGC	0.952793	3.00459	Listeria (Maury et al. 2016)	TGCGGATGCGGATGCTGATGCTGACGC_737012	gi|1373648006|gb|CP025219.1|	100.0	27.0	0.0	0.0	1.0	27.0	1860922.0	1860896.0	0.000383	54.0	1373648006.0	CP025219	2950984.0	1639	Listeria monocytogenes strain ATCC 13932 chromosome, complete genome
745745	TGCGGATGCGGATGCTGATGCTGACGC	0.952793	3.00459	Listeria (Maury et al. 2016)	TGCGGATGCGGATGCTGATGCTGACGC_737012	gi|1373622156|gb|CP025560.1|	100.0	27.0	0.0	0.0	1.0	27.0	1974305.0	1974279.0	0.000383	54.0	1373622156.0	CP025560	3015231.0	1639	Listeria monocytogenes strain PIR00545 chromosome, complete genome
745746	TGCGGATGCGGATGCTGATGCTGACGC	0.952793	3.00459	Listeria (Maury et al. 2016)	TGCGGATGCGGATGCTGATGCTGACGC_737012	gi|1373622156|gb|CP025560.1|	100.0	24.0	0.0	0.0	1.0	24.0	1973621.0	1973598.0	0.024	48.1	1373622156.0	CP025560	3015231.0	1639	Listeria monocytogenes strain PIR00545 chromosome, complete genome
745747	TGCGGATGCGGATGCTGATGCTGACGC	0.952793	3.00459	Listeria (Maury et al. 2016)	TGCGGATGCGGATGCTGATGCTGACGC_737012	gi|1373619230|gb|CP025565.1|	100.0	27.0	0.0	0.0	1.0	27.0	1864030.0	1864004.0	0.000383	54.0	1373619230.0	CP025565	2996364.0	1639	Listeria monocytogenes strain PIR00544 chromosome, complete genome
745748	TGCGGATGCGGATGCTGATGCTGACGC	0.952793	3.00459	Listeria (Maury et al. 2016)	TGCGGATGCGGATGCTGATGCTGACGC_737012	gi|1373303043|gb|CP028333.1|	100.0	27.0	0.0	0.0	1.0	27.0	1483059.0	1483085.0	0.000383	54.0	1373303043.0	CP028333	2994410.0	1639	Listeria monocytogenes strain CFSAN054108 chromosome, complete genome
745749	TGCGGATGCGGATGCTGATGCTGACGC	0.952793	3.00459	Listeria (Maury et al. 2016)	TGCGGATGCGGATGCTGATGCTGACGC_737012	gi|1231680771|emb|LT906444.1|	100.0	27.0	0.0	0.0	1.0	27.0	1845147.0	1845121.0	0.000383	54.0	1231680771.0	LT906444	2814137.0	1643	Listeria welshimeri strain NCTC11857 genome assembly, chromosome: 1
745750	TGCGGATGCGGATGCTGATGCTGACGC	0.952793	3.00459	Listeria (Maury et al. 2016)	TGCGGATGCGGATGCTGATGCTGACGC_737012	gi|1216463933|gb|CP016629.1|	100.0	27.0	0.0	0.0	1.0	27.0	1887504.0	1887478.0	0.000383	54.0	1216463933.0	CP016629	2935033.0	1639	Listeria monocytogenes strain FORC_049 chromosome, complete genome
745751	TGCGGATGCGGATGCTGATGCTGACGC	0.952793	3.00459	Listeria (Maury et al. 2016)	TGCGGATGCGGATGCTGATGCTGACGC_737012	gi|1216463933|gb|CP016629.1|	100.0	24.0	0.0	0.0	1.0	24.0	1886772.0	1886749.0	0.024	48.1	1216463933.0	CP016629	2935033.0	1639	Listeria monocytogenes strain FORC_049 chromosome, complete genome
745752	TGCGGATGCGGATGCTGATGCTGACGC	0.952793	3.00459	Listeria (Maury et al. 2016)	TGCGGATGCGGATGCTGATGCTGACGC_737012	gi|1213936938|gb|CP007462.1|	100.0	27.0	0.0	0.0	1.0	27.0	1855147.0	1855121.0	0.000383	54.0	1213936938.0	CP007462	2908004.0	1196175	Listeria monocytogenes serotype 4b str. 02-6680, complete genome
745753	TGCGGATGCGGATGCTGATGCTGACGC	0.952793	3.00459	Listeria (Maury et al. 2016)	TGCGGATGCGGATGCTGATGCTGACGC_737012	gi|1213869783|gb|CP008821.1|	100.0	27.0	0.0	0.0	1.0	27.0	1855147.0	1855121.0	0.000383	54.0	1213869783.0	CP008821	2908004.0	1196174	Listeria monocytogenes serotype 4b str. 02-6679, complete genome
745754	TGCGGATGCGGATGCTGATGCTGACGC	0.952793	3.00459	Listeria (Maury et al. 2016)	TGCGGATGCGGATGCTGATGCTGACGC_737012	gi|1184829359|gb|CP020832.1|	100.0	27.0	0.0	0.0	1.0	27.0	1377664.0	1377690.0	0.000383	54.0	1184829359.0	CP020832	2897335.0	1639	Listeria monocytogenes strain PNUSAL000096, complete genome
745755	TGCGGATGCGGATGCTGATGCTGACGC	0.952793	3.00459	Listeria (Maury et al. 2016)	TGCGGATGCGGATGCTGATGCTGACGC_737012	gi|1168987590|gb|CP020369.1|	100.0	27.0	0.0	0.0	1.0	27.0	4844041.0	4844015.0	0.000383	54.0	1168987590.0	CP020369	6856683.0	29442	Pseudomonas tolaasii strain 2192T chromosome
745756	TGCGGATGCGGATGCTGATGCTGACGC	0.952793	3.00459	Listeria (Maury et al. 2016)	TGCGGATGCGGATGCTGATGCTGACGC_737012	gi|1158657449|gb|CP020022.1|	100.0	27.0	0.0	0.0	1.0	27.0	1204871.0	1204897.0	0.000383	54.0	1158657449.0	CP020022	3030817.0	1639	Listeria monocytogenes strain LI0521 chromosome, complete genome
745757	TGCGGATGCGGATGCTGATGCTGACGC	0.952793	3.00459	Listeria (Maury et al. 2016)	TGCGGATGCGGATGCTGATGCTGACGC_737012	gi|1146039957|gb|CP019621.1|	100.0	27.0	0.0	0.0	1.0	27.0	1853906.0	1853880.0	0.000383	54.0	1146039957.0	CP019621	2966818.0	1639	Listeria monocytogenes strain 10-092876-1235 LM8 chromosome, complete genome
745758	TGCGGATGCGGATGCTGATGCTGACGC	0.952793	3.00459	Listeria (Maury et al. 2016)	TGCGGATGCGGATGCTGATGCTGACGC_737012	gi|1146039957|gb|CP019621.1|	100.0	27.0	0.0	0.0	1.0	27.0	1854128.0	1854102.0	0.000383	54.0	1146039957.0	CP019621	2966818.0	1639	Listeria monocytogenes strain 10-092876-1235 LM8 chromosome, complete genome
745759	TGCGGATGCGGATGCTGATGCTGACGC	0.952793	3.00459	Listeria (Maury et al. 2016)	TGCGGATGCGGATGCTGATGCTGACGC_737012	gi|1146034214|gb|CP019619.1|	100.0	27.0	0.0	0.0	1.0	27.0	1883913.0	1883887.0	0.000383	54.0	1146034214.0	CP019619	2974450.0	1639	Listeria monocytogenes strain 10-092876-1155 LM6 chromosome, complete genome
745760	TGCGGATGCGGATGCTGATGCTGACGC	0.952793	3.00459	Listeria (Maury et al. 2016)	TGCGGATGCGGATGCTGATGCTGACGC_737012	gi|2575854051|emb|OY731407.1|	100.0	27.0	0.0	0.0	1.0	27.0	440455.0	440481.0	0.000383	54.0	2575854051.0	OY731407	19139720.0	92480	Sphenostylis stenocarpa genome assembly, chromosome: 10
745761	TGCGGATGCGGATGCTGATGCTGACGC	0.952793	3.00459	Listeria (Maury et al. 2016)	TGCGGATGCGGATGCTGATGCTGACGC_737012	gi|2514036262|gb|CP096153.1|	100.0	27.0	0.0	0.0	1.0	27.0	2083476.0	2083450.0	0.000383	54.0	2514036262.0	CP096153	2878613.0	1639	Listeria monocytogenes strain FSL F2-0501 chromosome, complete genome
745762	TGCGGATGCGGATGCTGATGCTGACGC	0.952793	3.00459	Listeria (Maury et al. 2016)	TGCGGATGCGGATGCTGATGCTGACGC_737012	gi|2514036262|gb|CP096153.1|	100.0	27.0	0.0	0.0	1.0	27.0	2083602.0	2083576.0	0.000383	54.0	2514036262.0	CP096153	2878613.0	1639	Listeria monocytogenes strain FSL F2-0501 chromosome, complete genome
745763	TGCGGATGCGGATGCTGATGCTGACGC	0.952793	3.00459	Listeria (Maury et al. 2016)	TGCGGATGCGGATGCTGATGCTGACGC_737012	gi|970870287|gb|CP013722.1|	100.0	27.0	0.0	0.0	1.0	27.0	2610712.0	2610738.0	0.000383	54.0	970870287.0	CP013722	2927751.0	1639	Listeria monocytogenes strain Lm 3163 chromosome, complete genome
745764	TGCGGATGCGGATGCTGATGCTGACGC	0.952793	3.00459	Listeria (Maury et al. 2016)	TGCGGATGCGGATGCTGATGCTGACGC_737012	gi|970870287|gb|CP013722.1|	100.0	24.0	0.0	0.0	1.0	24.0	2610334.0	2610357.0	0.024	48.1	970870287.0	CP013722	2927751.0	1639	Listeria monocytogenes strain Lm 3163 chromosome, complete genome
745765	TGCGGATGCGGATGCTGATGCTGACGC	0.952793	3.00459	Listeria (Maury et al. 2016)	TGCGGATGCGGATGCTGATGCTGACGC_737012	gi|957753857|gb|CP013289.1|	100.0	27.0	0.0	0.0	1.0	27.0	94505.0	94531.0	0.000383	54.0	957753857.0	CP013289	2950749.0	1639	Listeria monocytogenes strain WSLC 1047 chromosome, complete genome
745766	TGCGGATGCGGATGCTGATGCTGACGC	0.952793	3.00459	Listeria (Maury et al. 2016)	TGCGGATGCGGATGCTGATGCTGACGC_737012	gi|957751038|gb|CP013288.1|	100.0	27.0	0.0	0.0	1.0	27.0	2347525.0	2347499.0	0.000383	54.0	957751038.0	CP013288	2950820.0	882095	Listeria monocytogenes ATCC 19117 strain WSLC 1033 chromosome, complete genome
745767	TGCGGATGCGGATGCTGATGCTGACGC	0.952793	3.00459	Listeria (Maury et al. 2016)	TGCGGATGCGGATGCTGATGCTGACGC_737012	gi|827388439|gb|CP007687.1|	100.0	27.0	0.0	0.0	1.0	27.0	1860505.0	1860479.0	0.000383	54.0	827388439.0	CP007687	2896586.0	1639	Listeria monocytogenes strain L2625, complete genome
745768	TGCGGATGCGGATGCTGATGCTGACGC	0.952793	3.00459	Listeria (Maury et al. 2016)	TGCGGATGCGGATGCTGATGCTGACGC_737012	gi|2414058636|gb|CP110833.1|	100.0	27.0	0.0	0.0	1.0	27.0	599188.0	599162.0	0.000383	54.0	2414058636.0	CP110833	611263.0	1841651	Agrobacterium sp. 13-2099-1-2 plasmid pAt13-2099-1-2a, complete sequence
745769	TGCGGATGCGGATGCTGATGCTGACGC	0.952793	3.00459	Listeria (Maury et al. 2016)	TGCGGATGCGGATGCTGATGCTGACGC_737012	gi|2227899669|gb|CP095730.1|	100.0	27.0	0.0	0.0	1.0	27.0	2740457.0	2740483.0	0.000383	54.0	2227899669.0	CP095730	2795487.0	1642	Listeria innocua strain H0996 chromosome, complete genome
745770	TGCGGATGCGGATGCTGATGCTGACGC	0.952793	3.00459	Listeria (Maury et al. 2016)	TGCGGATGCGGATGCTGATGCTGACGC_737012	gi|2221291394|gb|CP064373.1|	100.0	27.0	0.0	0.0	1.0	27.0	1490442.0	1490416.0	0.000383	54.0	2221291394.0	CP064373	2950983.0	1639	Listeria monocytogenes strain PartR-Lmonocytogenes-RM8376 chromosome, complete genome
745771	TGCGGATGCGGATGCTGATGCTGACGC	0.952793	3.00459	Listeria (Maury et al. 2016)	TGCGGATGCGGATGCTGATGCTGACGC_737012	gi|2193905648|gb|CP092056.1|	100.0	27.0	0.0	0.0	1.0	27.0	1849042.0	1849016.0	0.000383	54.0	2193905648.0	CP092056	2890028.0	1639	Listeria monocytogenes strain GTA-L411 chromosome, complete genome
745772	TGCGGATGCGGATGCTGATGCTGACGC	0.952793	3.00459	Listeria (Maury et al. 2016)	TGCGGATGCGGATGCTGATGCTGACGC_737012	gi|2193905648|gb|CP092056.1|	100.0	24.0	0.0	0.0	1.0	24.0	1848298.0	1848275.0	0.024	48.1	2193905648.0	CP092056	2890028.0	1639	Listeria monocytogenes strain GTA-L411 chromosome, complete genome
745773	TGCGGATGCGGATGCTGATGCTGACGC	0.952793	3.00459	Listeria (Maury et al. 2016)	TGCGGATGCGGATGCTGATGCTGACGC_737012	gi|2174728785|gb|CP090052.1|	100.0	27.0	0.0	0.0	1.0	27.0	625252.0	625226.0	0.000383	54.0	2174728785.0	CP090052	3007103.0	1639	Listeria monocytogenes strain FSL-N1-304 chromosome, complete genome
745774	TGCGGATGCGGATGCTGATGCTGACGC	0.952793	3.00459	Listeria (Maury et al. 2016)	TGCGGATGCGGATGCTGATGCTGACGC_737012	gi|2072819113|gb|CP079900.1|	100.0	27.0	0.0	0.0	1.0	27.0	55921.0	55895.0	0.000383	54.0	2072819113.0	CP079900	3522280.0	29430	Acinetobacter haemolyticus strain FDAARGOS_1392 chromosome
745775	TGCGGATGCGGATGCTGATGCTGACGC	0.952793	3.00459	Listeria (Maury et al. 2016)	TGCGGATGCGGATGCTGATGCTGACGC_737012	gi|2072819113|gb|CP079900.1|	100.0	26.0	0.0	0.0	2.0	27.0	55320.0	55295.0	0.002	52.0	2072819113.0	CP079900	3522280.0	29430	Acinetobacter haemolyticus strain FDAARGOS_1392 chromosome
745776	TGCGGATGCGGATGCTGATGCTGACGC	0.952793	3.00459	Listeria (Maury et al. 2016)	TGCGGATGCGGATGCTGATGCTGACGC_737012	gi|2072819113|gb|CP079900.1|	100.0	24.0	0.0	0.0	1.0	24.0	55567.0	55544.0	0.024	48.1	2072819113.0	CP079900	3522280.0	29430	Acinetobacter haemolyticus strain FDAARGOS_1392 chromosome
745777	TGCGGATGCGGATGCTGATGCTGACGC	0.952793	3.00459	Listeria (Maury et al. 2016)	TGCGGATGCGGATGCTGATGCTGACGC_737012	gi|2072297581|gb|CP076625.1|	100.0	27.0	0.0	0.0	1.0	27.0	2588753.0	2588779.0	0.000383	54.0	2072297581.0	CP076625	2871309.0	1639	Listeria monocytogenes strain LM7 chromosome, complete genome
745778	TGCGGATGCGGATGCTGATGCTGACGC	0.952793	3.00459	Listeria (Maury et al. 2016)	TGCGGATGCGGATGCTGATGCTGACGC_737012	gi|2067063136|gb|CP078138.1|	100.0	27.0	0.0	0.0	1.0	27.0	375008.0	375034.0	0.000383	54.0	2067063136.0	CP078138	6342345.0	294	Pseudomonas fluorescens strain MYb115 chromosome
745779	TGCGGATGCGGATGCTGATGCTGACGC	0.952793	3.00459	Listeria (Maury et al. 2016)	TGCGGATGCGGATGCTGATGCTGACGC_737012	gi|2067063136|gb|CP078138.1|	100.0	27.0	0.0	0.0	1.0	27.0	376226.0	376252.0	0.000383	54.0	2067063136.0	CP078138	6342345.0	294	Pseudomonas fluorescens strain MYb115 chromosome
745780	TGCGGATGCGGATGCTGATGCTGACGC	0.952793	3.00459	Listeria (Maury et al. 2016)	TGCGGATGCGGATGCTGATGCTGACGC_737012	gi|2067063136|gb|CP078138.1|	100.0	24.0	0.0	0.0	1.0	24.0	376832.0	376855.0	0.024	48.1	2067063136.0	CP078138	6342345.0	294	Pseudomonas fluorescens strain MYb115 chromosome
745781	TGCGGATGCGGATGCTGATGCTGACGC	0.952793	3.00459	Listeria (Maury et al. 2016)	TGCGGATGCGGATGCTGATGCTGACGC_737012	gi|2067063136|gb|CP078138.1|	100.0	24.0	0.0	0.0	1.0	24.0	377426.0	377449.0	0.024	48.1	2067063136.0	CP078138	6342345.0	294	Pseudomonas fluorescens strain MYb115 chromosome
745782	TGCGGATGCGGATGCTGATGCTGACGC	0.952793	3.00459	Listeria (Maury et al. 2016)	TGCGGATGCGGATGCTGATGCTGACGC_737012	gi|2067063136|gb|CP078138.1|	100.0	24.0	0.0	0.0	1.0	24.0	377816.0	377839.0	0.024	48.1	2067063136.0	CP078138	6342345.0	294	Pseudomonas fluorescens strain MYb115 chromosome
745783	TGCGGATGCGGATGCTGATGCTGACGC	0.952793	3.00459	Listeria (Maury et al. 2016)	TGCGGATGCGGATGCTGATGCTGACGC_737012	gi|2034591593|gb|CP050025.1|	100.0	27.0	0.0	0.0	1.0	27.0	1960333.0	1960359.0	0.000383	54.0	2034591593.0	CP050025	2964050.0	1639	Listeria monocytogenes strain S8 chromosome, complete genome
745784	TGCGGATGCGGATGCTGATGCTGACGC	0.952793	3.00459	Listeria (Maury et al. 2016)	TGCGGATGCGGATGCTGATGCTGACGC_737012	gi|2034591592|gb|CP050024.1|	100.0	27.0	0.0	0.0	1.0	27.0	2945712.0	2945738.0	0.000383	54.0	2034591592.0	CP050024	2964472.0	1639	Listeria monocytogenes strain S10 chromosome, complete genome
745785	TGCGGATGCGGATGCTGATGCTGACGC	0.952793	3.00459	Listeria (Maury et al. 2016)	TGCGGATGCGGATGCTGATGCTGACGC_737012	gi|2032411620|gb|CP025202.1|	100.0	27.0	0.0	0.0	1.0	27.0	1712670.0	1712644.0	0.000383	54.0	2032411620.0	CP025202	2889727.0	1642	Listeria innocua strain WSLC_2021_parental chromosome, complete genome
745786	TGCGGATGCGGATGCTGATGCTGACGC	0.952793	3.00459	Listeria (Maury et al. 2016)	TGCGGATGCGGATGCTGATGCTGACGC_737012	gi|2032411620|gb|CP025202.1|	100.0	24.0	0.0	0.0	1.0	24.0	1713000.0	1712977.0	0.024	48.1	2032411620.0	CP025202	2889727.0	1642	Listeria innocua strain WSLC_2021_parental chromosome, complete genome
745787	TGCGGATGCGGATGCTGATGCTGACGC	0.952793	3.00459	Listeria (Maury et al. 2016)	TGCGGATGCGGATGCTGATGCTGACGC_737012	gi|1973531651|gb|CP023256.1|	100.0	27.0	0.0	0.0	1.0	27.0	2494165.0	2494139.0	0.000383	54.0	1973531651.0	CP023256	4302351.0	511	Alcaligenes faecalis strain c16 chromosome, complete genome
745788	TGCGGATGCGGATGCTGATGCTGACGC	0.952793	3.00459	Listeria (Maury et al. 2016)	TGCGGATGCGGATGCTGATGCTGACGC_737012	gi|1972885611|gb|CP018148.2|	100.0	27.0	0.0	0.0	1.0	27.0	1861260.0	1861234.0	0.000383	54.0	1972885611.0	CP018148	2950780.0	1639	Listeria monocytogenes strain VIMVR081, complete genome.
745789	TGCGGATGCGGATGCTGATGCTGACGC	0.952793	3.00459	Listeria (Maury et al. 2016)	TGCGGATGCGGATGCTGATGCTGACGC_737012	gi|1972884920|gb|CP018149.2|	100.0	27.0	0.0	0.0	1.0	27.0	1898565.0	1898539.0	0.000383	54.0	1972884920.0	CP018149	2989866.0	1639	Listeria monocytogenes strain VIMHA007 chromosome
745790	TGCGGATGCGGATGCTGATGCTGACGC	0.952793	3.00459	Listeria (Maury et al. 2016)	TGCGGATGCGGATGCTGATGCTGACGC_737012	gi|1969453089|gb|CP068601.1|	100.0	27.0	0.0	0.0	1.0	27.0	1099127.0	1099153.0	0.000383	54.0	1969453089.0	CP068601	2945237.0	1639	Listeria monocytogenes strain LM43 chromosome, complete genome
745791	TGCGGATGCGGATGCTGATGCTGACGC	0.952793	3.00459	Listeria (Maury et al. 2016)	TGCGGATGCGGATGCTGATGCTGACGC_737012	gi|1967448308|gb|CP067362.1|	100.0	27.0	0.0	0.0	1.0	27.0	2565544.0	2565570.0	0.000383	54.0	1967448308.0	CP067362	2913085.0	1639	Listeria monocytogenes strain LM18 chromosome, complete genome
745792	TGCGGATGCGGATGCTGATGCTGACGC	0.952793	3.00459	Listeria (Maury et al. 2016)	TGCGGATGCGGATGCTGATGCTGACGC_737012	gi|1967448308|gb|CP067362.1|	100.0	24.0	0.0	0.0	1.0	24.0	2566276.0	2566299.0	0.024	48.1	1967448308.0	CP067362	2913085.0	1639	Listeria monocytogenes strain LM18 chromosome, complete genome
745793	TGCGGATGCGGATGCTGATGCTGACGC	0.952793	3.00459	Listeria (Maury et al. 2016)	TGCGGATGCGGATGCTGATGCTGACGC_737012	gi|1963978469|gb|CP068392.1|	100.0	27.0	0.0	0.0	1.0	27.0	1032994.0	1033020.0	0.000383	54.0	1963978469.0	CP068392	2871334.0	1639	Listeria monocytogenes strain LM26 chromosome, complete genome
745794	TGCGGATGCGGATGCTGATGCTGACGC	0.952793	3.00459	Listeria (Maury et al. 2016)	TGCGGATGCGGATGCTGATGCTGACGC_737012	gi|1958359519|gb|CP068150.1|	100.0	27.0	0.0	0.0	1.0	27.0	383168.0	383194.0	0.000383	54.0	1958359519.0	CP068150	2963718.0	1639	Listeria monocytogenes strain FDAARGOS_1080 chromosome, complete genome
745795	TGCGGATGCGGATGCTGATGCTGACGC	0.952793	3.00459	Listeria (Maury et al. 2016)	TGCGGATGCGGATGCTGATGCTGACGC_737012	gi|1919544820|gb|CP063382.1|	100.0	27.0	0.0	0.0	1.0	27.0	1941621.0	1941595.0	0.000383	54.0	1919544820.0	CP063382	2995602.0	1639	Listeria monocytogenes strain 15-01121 chromosome, complete genome
745796	AAGAAAATACGATTCGAAAAGGTGCGG	0.940203	3.00422	Listeria (Maury et al. 2016)	AAGAAAATACGATTCGAAAAGGTGCGG_571926	gi|2514053429|gb|CP096161.1|	100.0	27.0	0.0	0.0	1.0	27.0	2231015.0	2230989.0	0.000383	54.0	2514053429.0	CP096161	2993125.0	1639	Listeria monocytogenes strain FSL J1-0169 chromosome, complete genome
745797	AAGAAAATACGATTCGAAAAGGTGCGG	0.940203	3.00422	Listeria (Maury et al. 2016)	AAGAAAATACGATTCGAAAAGGTGCGG_571926	gi|2514050474|gb|CP096159.1|	100.0	27.0	0.0	0.0	1.0	27.0	2295936.0	2295910.0	0.000383	54.0	2514050474.0	CP096159	2993978.0	1639	Listeria monocytogenes strain FSL J1-0049 chromosome, complete genome
745798	AAGAAAATACGATTCGAAAAGGTGCGG	0.940203	3.00422	Listeria (Maury et al. 2016)	AAGAAAATACGATTCGAAAAGGTGCGG_571926	gi|2514047535|gb|CP096157.1|	100.0	27.0	0.0	0.0	1.0	27.0	1857297.0	1857323.0	0.000383	54.0	2514047535.0	CP096157	2949376.0	1639	Listeria monocytogenes strain FSL F6-0366 (H7858) chromosome, complete genome
745799	AAGAAAATACGATTCGAAAAGGTGCGG	0.940203	3.00422	Listeria (Maury et al. 2016)	AAGAAAATACGATTCGAAAAGGTGCGG_571926	gi|2514041731|gb|CP096155.1|	100.0	27.0	0.0	0.0	1.0	27.0	1964801.0	1964827.0	0.000383	54.0	2514041731.0	CP096155	2977399.0	1639	Listeria monocytogenes strain FSL C1-0115 chromosome, complete genome
745800	AAGAAAATACGATTCGAAAAGGTGCGG	0.940203	3.00422	Listeria (Maury et al. 2016)	AAGAAAATACGATTCGAAAAGGTGCGG_571926	gi|2514039015|gb|CP096154.1|	100.0	27.0	0.0	0.0	1.0	27.0	2456107.0	2456081.0	0.000383	54.0	2514039015.0	CP096154	2838519.0	1639	Listeria monocytogenes strain FSL F2-0695 chromosome, complete genome
745801	AAGAAAATACGATTCGAAAAGGTGCGG	0.940203	3.00422	Listeria (Maury et al. 2016)	AAGAAAATACGATTCGAAAAGGTGCGG_571926	gi|2514033487|gb|CP096152.1|	100.0	27.0	0.0	0.0	1.0	27.0	1445278.0	1445304.0	0.000383	54.0	2514033487.0	CP096152	2886223.0	1639	Listeria monocytogenes strain FSL J2-0071 chromosome, complete genome
745802	AAGAAAATACGATTCGAAAAGGTGCGG	0.940203	3.00422	Listeria (Maury et al. 2016)	AAGAAAATACGATTCGAAAAGGTGCGG_571926	gi|2514030760|gb|CP096151.1|	100.0	27.0	0.0	0.0	1.0	27.0	2061037.0	2061011.0	0.000383	54.0	2514030760.0	CP096151	2815543.0	1639	Listeria monocytogenes strain FSL W1-0110 chromosome, complete genome
745803	AAGAAAATACGATTCGAAAAGGTGCGG	0.940203	3.00422	Listeria (Maury et al. 2016)	AAGAAAATACGATTCGAAAAGGTGCGG_571926	gi|2506606781|gb|CP125278.1|	100.0	27.0	0.0	0.0	1.0	27.0	2876162.0	2876136.0	0.000383	54.0	2506606781.0	CP125278	3071014.0	1639	Listeria monocytogenes strain SMFM2019-FV43 chromosome, complete genome
745804	AAGAAAATACGATTCGAAAAGGTGCGG	0.940203	3.00422	Listeria (Maury et al. 2016)	AAGAAAATACGATTCGAAAAGGTGCGG_571926	gi|2449748296|gb|CP046449.1|	100.0	27.0	0.0	0.0	1.0	27.0	2727881.0	2727855.0	0.000383	54.0	2449748296.0	CP046449	2915834.0	2678528	Listeria sp. LM90SB2 chromosome, complete genome
745805	AAGAAAATACGATTCGAAAAGGTGCGG	0.940203	3.00422	Listeria (Maury et al. 2016)	AAGAAAATACGATTCGAAAAGGTGCGG_571926	gi|2446175580|gb|CP117973.1|	100.0	27.0	0.0	0.0	1.0	27.0	1591999.0	1591973.0	0.000383	54.0	2446175580.0	CP117973	3032011.0	1639	Listeria monocytogenes strain B-33116 chromosome, complete genome
745806	AAGAAAATACGATTCGAAAAGGTGCGG	0.940203	3.00422	Listeria (Maury et al. 2016)	AAGAAAATACGATTCGAAAAGGTGCGG_571926	gi|2445504629|gb|CP110922.1|	100.0	27.0	0.0	0.0	1.0	27.0	2848247.0	2848221.0	0.000383	54.0	2445504629.0	CP110922	3034959.0	1639	Listeria monocytogenes strain 11-04869 chromosome, complete genome
745807	AAGAAAATACGATTCGAAAAGGTGCGG	0.940203	3.00422	Listeria (Maury et al. 2016)	AAGAAAATACGATTCGAAAAGGTGCGG_571926	gi|2445501777|gb|CP111148.1|	100.0	27.0	0.0	0.0	1.0	27.0	2789601.0	2789575.0	0.000383	54.0	2445501777.0	CP111148	2976730.0	1639	Listeria monocytogenes strain 16-02236 chromosome, complete genome
745808	AAGAAAATACGATTCGAAAAGGTGCGG	0.940203	3.00422	Listeria (Maury et al. 2016)	AAGAAAATACGATTCGAAAAGGTGCGG_571926	gi|2445498926|gb|CP111149.1|	100.0	27.0	0.0	0.0	1.0	27.0	2749019.0	2748993.0	0.000383	54.0	2445498926.0	CP111149	2946483.0	1639	Listeria monocytogenes strain 21-03201 chromosome, complete genome
745809	AAGAAAATACGATTCGAAAAGGTGCGG	0.940203	3.00422	Listeria (Maury et al. 2016)	AAGAAAATACGATTCGAAAAGGTGCGG_571926	gi|2445496065|gb|CP111150.1|	100.0	27.0	0.0	0.0	1.0	27.0	2769854.0	2769828.0	0.000383	54.0	2445496065.0	CP111150	2956565.0	1639	Listeria monocytogenes strain 19-02390 chromosome, complete genome
745810	AAGAAAATACGATTCGAAAAGGTGCGG	0.940203	3.00422	Listeria (Maury et al. 2016)	AAGAAAATACGATTCGAAAAGGTGCGG_571926	gi|2445493212|gb|CP113891.1|	100.0	27.0	0.0	0.0	1.0	27.0	2749932.0	2749906.0	0.000383	54.0	2445493212.0	CP113891	2947414.0	1639	Listeria monocytogenes strain 19-07394 chromosome, complete genome
745811	AAGAAAATACGATTCGAAAAGGTGCGG	0.940203	3.00422	Listeria (Maury et al. 2016)	AAGAAAATACGATTCGAAAAGGTGCGG_571926	gi|2415507748|gb|CP114253.1|	100.0	27.0	0.0	0.0	1.0	27.0	2740563.0	2740537.0	0.000383	54.0	2415507748.0	CP114253	2939461.0	1639	Listeria monocytogenes strain LM22 chromosome, complete genome
745812	AAGAAAATACGATTCGAAAAGGTGCGG	0.940203	3.00422	Listeria (Maury et al. 2016)	AAGAAAATACGATTCGAAAAGGTGCGG_571926	gi|2415501631|gb|CP114255.1|	100.0	27.0	0.0	0.0	1.0	27.0	199596.0	199622.0	0.000383	54.0	2415501631.0	CP114255	2901392.0	1639	Listeria monocytogenes strain LM40 chromosome, complete genome
745813	AAGAAAATACGATTCGAAAAGGTGCGG	0.940203	3.00422	Listeria (Maury et al. 2016)	AAGAAAATACGATTCGAAAAGGTGCGG_571926	gi|2415496004|gb|CP114207.1|	100.0	27.0	0.0	0.0	1.0	27.0	2707118.0	2707092.0	0.000383	54.0	2415496004.0	CP114207	2906078.0	1639	Listeria monocytogenes strain LM11 chromosome, complete genome
745814	AAGAAAATACGATTCGAAAAGGTGCGG	0.940203	3.00422	Listeria (Maury et al. 2016)	AAGAAAATACGATTCGAAAAGGTGCGG_571926	gi|2277020374|gb|CP101619.1|	100.0	27.0	0.0	0.0	1.0	27.0	2741878.0	2741852.0	0.000383	54.0	2277020374.0	CP101619	2933635.0	1639	Listeria monocytogenes strain FSCNU_000110 chromosome, complete genome
745815	AAGAAAATACGATTCGAAAAGGTGCGG	0.940203	3.00422	Listeria (Maury et al. 2016)	AAGAAAATACGATTCGAAAAGGTGCGG_571926	gi|2241208142|gb|CP087264.1|	100.0	27.0	0.0	0.0	1.0	27.0	2272325.0	2272299.0	0.000383	54.0	2241208142.0	CP087264	2966043.0	1639	Listeria monocytogenes strain s2020TJ chromosome, complete genome
745816	AAGAAAATACGATTCGAAAAGGTGCGG	0.940203	3.00422	Listeria (Maury et al. 2016)	AAGAAAATACGATTCGAAAAGGTGCGG_571926	gi|2221291394|gb|CP064373.1|	100.0	27.0	0.0	0.0	1.0	27.0	2392558.0	2392532.0	0.000383	54.0	2221291394.0	CP064373	2950983.0	1639	Listeria monocytogenes strain PartR-Lmonocytogenes-RM8376 chromosome, complete genome
745817	AAGAAAATACGATTCGAAAAGGTGCGG	0.940203	3.00422	Listeria (Maury et al. 2016)	AAGAAAATACGATTCGAAAAGGTGCGG_571926	gi|2193921134|gb|CP092060.1|	100.0	27.0	0.0	0.0	1.0	27.0	2748037.0	2748011.0	0.000383	54.0	2193921134.0	CP092060	2939920.0	1639	Listeria monocytogenes strain GTA-L258 chromosome, complete genome
745818	AAGAAAATACGATTCGAAAAGGTGCGG	0.940203	3.00422	Listeria (Maury et al. 2016)	AAGAAAATACGATTCGAAAAGGTGCGG_571926	gi|2193918334|gb|CP092057.1|	100.0	27.0	0.0	0.0	1.0	27.0	2692820.0	2692794.0	0.000383	54.0	2193918334.0	CP092057	2879234.0	1639	Listeria monocytogenes strain GTA-L409 chromosome, complete genome
745819	AAGAAAATACGATTCGAAAAGGTGCGG	0.940203	3.00422	Listeria (Maury et al. 2016)	AAGAAAATACGATTCGAAAAGGTGCGG_571926	gi|2193915490|gb|CP092059.1|	100.0	27.0	0.0	0.0	1.0	27.0	2769806.0	2769780.0	0.000383	54.0	2193915490.0	CP092059	2957755.0	1639	Listeria monocytogenes strain GTA-L356 chromosome, complete genome
745820	AAGAAAATACGATTCGAAAAGGTGCGG	0.940203	3.00422	Listeria (Maury et al. 2016)	AAGAAAATACGATTCGAAAAGGTGCGG_571926	gi|2055844382|gb|CP076669.1|	100.0	27.0	0.0	0.0	1.0	27.0	2719049.0	2719023.0	0.000383	54.0	2055844382.0	CP076669	2929607.0	1639	Listeria monocytogenes strain UKVDL7 chromosome, complete genome
745821	AAGAAAATACGATTCGAAAAGGTGCGG	0.940203	3.00422	Listeria (Maury et al. 2016)	AAGAAAATACGATTCGAAAAGGTGCGG_571926	gi|2055689274|gb|CP076626.1|	100.0	27.0	0.0	0.0	1.0	27.0	190279.0	190305.0	0.000383	54.0	2055689274.0	CP076626	2912948.0	1639	Listeria monocytogenes strain LM42 chromosome, complete genome
745822	AAGAAAATACGATTCGAAAAGGTGCGG	0.940203	3.00422	Listeria (Maury et al. 2016)	AAGAAAATACGATTCGAAAAGGTGCGG_571926	gi|2050163521|gb|CP076375.1|	100.0	27.0	0.0	0.0	1.0	27.0	2837979.0	2837953.0	0.000383	54.0	2050163521.0	CP076375	3027995.0	1639	Listeria monocytogenes strain Colony47 chromosome
745823	AAGAAAATACGATTCGAAAAGGTGCGG	0.940203	3.00422	Listeria (Maury et al. 2016)	AAGAAAATACGATTCGAAAAGGTGCGG_571926	gi|2049158371|gb|CP076127.1|	100.0	27.0	0.0	0.0	1.0	27.0	199584.0	199610.0	0.000383	54.0	2049158371.0	CP076127	2901641.0	1639	Listeria monocytogenes strain LM25 chromosome, complete genome
745824	AAGAAAATACGATTCGAAAAGGTGCGG	0.940203	3.00422	Listeria (Maury et al. 2016)	AAGAAAATACGATTCGAAAAGGTGCGG_571926	gi|2049152792|gb|CP076126.1|	100.0	27.0	0.0	0.0	1.0	27.0	197534.0	197560.0	0.000383	54.0	2049152792.0	CP076126	2915057.0	1639	Listeria monocytogenes strain LM20 chromosome, complete genome
745825	AAGAAAATACGATTCGAAAAGGTGCGG	0.940203	3.00422	Listeria (Maury et al. 2016)	AAGAAAATACGATTCGAAAAGGTGCGG_571926	gi|2046997118|gb|CP075873.1|	100.0	27.0	0.0	0.0	1.0	27.0	1155023.0	1155049.0	0.000383	54.0	2046997118.0	CP075873	3019084.0	1639	Listeria monocytogenes strain 2BR21 chromosome, complete genome
745826	AAGAAAATACGATTCGAAAAGGTGCGG	0.940203	3.00422	Listeria (Maury et al. 2016)	AAGAAAATACGATTCGAAAAGGTGCGG_571926	gi|2046997113|gb|CP075871.1|	100.0	27.0	0.0	0.0	1.0	27.0	428456.0	428482.0	0.000383	54.0	2046997113.0	CP075871	2884293.0	1639	Listeria monocytogenes strain 3BS29 chromosome, complete genome
745827	AAGAAAATACGATTCGAAAAGGTGCGG	0.940203	3.00422	Listeria (Maury et al. 2016)	AAGAAAATACGATTCGAAAAGGTGCGG_571926	gi|2046997112|gb|CP075874.1|	100.0	27.0	0.0	0.0	1.0	27.0	1796856.0	1796882.0	0.000383	54.0	2046997112.0	CP075874	3017780.0	1639	Listeria monocytogenes strain 1BR5 chromosome, complete genome
745828	AAGAAAATACGATTCGAAAAGGTGCGG	0.940203	3.00422	Listeria (Maury et al. 2016)	AAGAAAATACGATTCGAAAAGGTGCGG_571926	gi|2034602094|gb|CP050030.1|	100.0	27.0	0.0	0.0	1.0	27.0	484739.0	484713.0	0.000383	54.0	2034602094.0	CP050030	2982026.0	1639	Listeria monocytogenes strain MB4 chromosome, complete genome
745829	AAGAAAATACGATTCGAAAAGGTGCGG	0.940203	3.00422	Listeria (Maury et al. 2016)	AAGAAAATACGATTCGAAAAGGTGCGG_571926	gi|2034591593|gb|CP050025.1|	100.0	27.0	0.0	0.0	1.0	27.0	349356.0	349330.0	0.000383	54.0	2034591593.0	CP050025	2964050.0	1639	Listeria monocytogenes strain S8 chromosome, complete genome
745830	AAGAAAATACGATTCGAAAAGGTGCGG	0.940203	3.00422	Listeria (Maury et al. 2016)	AAGAAAATACGATTCGAAAAGGTGCGG_571926	gi|2034591592|gb|CP050024.1|	100.0	27.0	0.0	0.0	1.0	27.0	1008711.0	1008737.0	0.000383	54.0	2034591592.0	CP050024	2964472.0	1639	Listeria monocytogenes strain S10 chromosome, complete genome
745831	AAGAAAATACGATTCGAAAAGGTGCGG	0.940203	3.00422	Listeria (Maury et al. 2016)	AAGAAAATACGATTCGAAAAGGTGCGG_571926	gi|2034591591|gb|CP050023.1|	100.0	27.0	0.0	0.0	1.0	27.0	578305.0	578331.0	0.000383	54.0	2034591591.0	CP050023	2960280.0	1639	Listeria monocytogenes strain S12 chromosome, complete genome
745832	AAGAAAATACGATTCGAAAAGGTGCGG	0.940203	3.00422	Listeria (Maury et al. 2016)	AAGAAAATACGATTCGAAAAGGTGCGG_571926	gi|2027968244|gb|CP071154.1|	100.0	27.0	0.0	0.0	1.0	27.0	2798107.0	2798081.0	0.000383	54.0	2027968244.0	CP071154	2998940.0	1639	Listeria monocytogenes strain LR8 chromosome, complete genome
745833	AAGAAAATACGATTCGAAAAGGTGCGG	0.940203	3.00422	Listeria (Maury et al. 2016)	AAGAAAATACGATTCGAAAAGGTGCGG_571926	gi|1994419580|gb|CP069380.1|	100.0	27.0	0.0	0.0	1.0	27.0	666689.0	666715.0	0.000383	54.0	1994419580.0	CP069380	2860258.0	1639	Listeria monocytogenes strain 2010L-2198 chromosome
745834	AAGAAAATACGATTCGAAAAGGTGCGG	0.940203	3.00422	Listeria (Maury et al. 2016)	AAGAAAATACGATTCGAAAAGGTGCGG_571926	gi|1987742248|emb|LR999861.1|	100.0	27.0	0.0	0.0	1.0	27.0	2847284.0	2847258.0	0.000383	54.0	1987742248.0	LR999861	3034314.0	1639	Listeria monocytogenes isolate QI0054 genome assembly, chromosome: 1
745835	AAGAAAATACGATTCGAAAAGGTGCGG	0.940203	3.00422	Listeria (Maury et al. 2016)	AAGAAAATACGATTCGAAAAGGTGCGG_571926	gi|1987739192|emb|LR999860.1|	100.0	27.0	0.0	0.0	1.0	27.0	2847083.0	2847057.0	0.000383	54.0	1987739192.0	LR999860	3034113.0	1639	Listeria monocytogenes isolate QI0055 genome assembly, chromosome: 1
745836	AAGAAAATACGATTCGAAAAGGTGCGG	0.940203	3.00422	Listeria (Maury et al. 2016)	AAGAAAATACGATTCGAAAAGGTGCGG_571926	gi|1972885611|gb|CP018148.2|	100.0	27.0	0.0	0.0	1.0	27.0	2763152.0	2763126.0	0.000383	54.0	1972885611.0	CP018148	2950780.0	1639	Listeria monocytogenes strain VIMVR081, complete genome.
745837	AAGAAAATACGATTCGAAAAGGTGCGG	0.940203	3.00422	Listeria (Maury et al. 2016)	AAGAAAATACGATTCGAAAAGGTGCGG_571926	gi|1972884920|gb|CP018149.2|	100.0	27.0	0.0	0.0	1.0	27.0	2802237.0	2802211.0	0.000383	54.0	1972884920.0	CP018149	2989866.0	1639	Listeria monocytogenes strain VIMHA007 chromosome
745838	AAGAAAATACGATTCGAAAAGGTGCGG	0.940203	3.00422	Listeria (Maury et al. 2016)	AAGAAAATACGATTCGAAAAGGTGCGG_571926	gi|1971562510|gb|CP046478.1|	100.0	27.0	0.0	0.0	1.0	27.0	2819971.0	2819945.0	0.000383	54.0	1971562510.0	CP046478	3011126.0	1639	Listeria monocytogenes strain LM928 chromosome, complete genome
745839	AAGAAAATACGATTCGAAAAGGTGCGG	0.940203	3.00422	Listeria (Maury et al. 2016)	AAGAAAATACGATTCGAAAAGGTGCGG_571926	gi|1970435913|gb|CP068979.1|	100.0	27.0	0.0	0.0	1.0	27.0	2785055.0	2785029.0	0.000383	54.0	1970435913.0	CP068979	2979947.0	1639	Listeria monocytogenes strain B-33043 isolate CFSAN100569 chromosome, complete genome
745840	AAGAAAATACGATTCGAAAAGGTGCGG	0.940203	3.00422	Listeria (Maury et al. 2016)	AAGAAAATACGATTCGAAAAGGTGCGG_571926	gi|1969456841|gb|CP068600.1|	100.0	27.0	0.0	0.0	1.0	27.0	2702464.0	2702438.0	0.000383	54.0	1969456841.0	CP068600	2901393.0	1639	Listeria monocytogenes strain LM39 chromosome, complete genome
745841	AAGAAAATACGATTCGAAAAGGTGCGG	0.940203	3.00422	Listeria (Maury et al. 2016)	AAGAAAATACGATTCGAAAAGGTGCGG_571926	gi|1969453089|gb|CP068601.1|	100.0	27.0	0.0	0.0	1.0	27.0	199579.0	199605.0	0.000383	54.0	1969453089.0	CP068601	2945237.0	1639	Listeria monocytogenes strain LM43 chromosome, complete genome
745842	AAGAAAATACGATTCGAAAAGGTGCGG	0.940203	3.00422	Listeria (Maury et al. 2016)	AAGAAAATACGATTCGAAAAGGTGCGG_571926	gi|1967448308|gb|CP067362.1|	100.0	27.0	0.0	0.0	1.0	27.0	1709773.0	1709799.0	0.000383	54.0	1967448308.0	CP067362	2913085.0	1639	Listeria monocytogenes strain LM18 chromosome, complete genome
745843	AAGAAAATACGATTCGAAAAGGTGCGG	0.940203	3.00422	Listeria (Maury et al. 2016)	AAGAAAATACGATTCGAAAAGGTGCGG_571926	gi|1936930457|gb|CP065028.1|	100.0	27.0	0.0	0.0	1.0	27.0	2690069.0	2690043.0	0.000383	54.0	1936930457.0	CP065028	2885142.0	1639	Listeria monocytogenes strain UKVDL9 chromosome, complete genome
745844	AAGAAAATACGATTCGAAAAGGTGCGG	0.940203	3.00422	Listeria (Maury et al. 2016)	AAGAAAATACGATTCGAAAAGGTGCGG_571926	gi|1919544820|gb|CP063382.1|	100.0	27.0	0.0	0.0	1.0	27.0	2807973.0	2807947.0	0.000383	54.0	1919544820.0	CP063382	2995602.0	1639	Listeria monocytogenes strain 15-01121 chromosome, complete genome
745845	AAGAAAATACGATTCGAAAAGGTGCGG	0.940203	3.00422	Listeria (Maury et al. 2016)	AAGAAAATACGATTCGAAAAGGTGCGG_571926	gi|1919541895|gb|CP063383.1|	100.0	27.0	0.0	0.0	1.0	27.0	2805988.0	2805962.0	0.000383	54.0	1919541895.0	CP063383	2992699.0	1639	Listeria monocytogenes strain 18-04540 chromosome, complete genome
745846	GGCATCAGCGTCAGCATCCGCATCAGC	0.947945	3.00391	Listeria (Maury et al. 2016)	GGCATCAGCGTCAGCATCCGCATCAGC_596756	gi|2514041731|gb|CP096155.1|	100.0	27.0	0.0	0.0	1.0	27.0	2847755.0	2847729.0	0.000383	54.0	2514041731.0	CP096155	2977399.0	1639	Listeria monocytogenes strain FSL C1-0115 chromosome, complete genome
745847	GGCATCAGCGTCAGCATCCGCATCAGC	0.947945	3.00391	Listeria (Maury et al. 2016)	GGCATCAGCGTCAGCATCCGCATCAGC_596756	gi|2514041731|gb|CP096155.1|	100.0	26.0	0.0	0.0	2.0	27.0	2847304.0	2847279.0	0.002	52.0	2514041731.0	CP096155	2977399.0	1639	Listeria monocytogenes strain FSL C1-0115 chromosome, complete genome
745848	GGCATCAGCGTCAGCATCCGCATCAGC	0.947945	3.00391	Listeria (Maury et al. 2016)	GGCATCAGCGTCAGCATCCGCATCAGC_596756	gi|2514041731|gb|CP096155.1|	100.0	26.0	0.0	0.0	2.0	27.0	2847598.0	2847573.0	0.002	52.0	2514041731.0	CP096155	2977399.0	1639	Listeria monocytogenes strain FSL C1-0115 chromosome, complete genome
745849	GGCATCAGCGTCAGCATCCGCATCAGC	0.947945	3.00391	Listeria (Maury et al. 2016)	GGCATCAGCGTCAGCATCCGCATCAGC_596756	gi|2514027941|gb|CP096149.1|	100.0	27.0	0.0	0.0	1.0	27.0	2206581.0	2206555.0	0.000383	54.0	2514027941.0	CP096149	2850984.0	1639	Listeria monocytogenes strain FSL J1-0158 chromosome, complete genome
745850	GGCATCAGCGTCAGCATCCGCATCAGC	0.947945	3.00391	Listeria (Maury et al. 2016)	GGCATCAGCGTCAGCATCCGCATCAGC_596756	gi|2514027941|gb|CP096149.1|	100.0	27.0	0.0	0.0	1.0	27.0	2206857.0	2206831.0	0.000383	54.0	2514027941.0	CP096149	2850984.0	1639	Listeria monocytogenes strain FSL J1-0158 chromosome, complete genome
745851	GGCATCAGCGTCAGCATCCGCATCAGC	0.947945	3.00391	Listeria (Maury et al. 2016)	GGCATCAGCGTCAGCATCCGCATCAGC_596756	gi|2514027941|gb|CP096149.1|	100.0	26.0	0.0	0.0	2.0	27.0	2206184.0	2206159.0	0.002	52.0	2514027941.0	CP096149	2850984.0	1639	Listeria monocytogenes strain FSL J1-0158 chromosome, complete genome
745852	GGCATCAGCGTCAGCATCCGCATCAGC	0.947945	3.00391	Listeria (Maury et al. 2016)	GGCATCAGCGTCAGCATCCGCATCAGC_596756	gi|2514027941|gb|CP096149.1|	100.0	26.0	0.0	0.0	2.0	27.0	2206202.0	2206177.0	0.002	52.0	2514027941.0	CP096149	2850984.0	1639	Listeria monocytogenes strain FSL J1-0158 chromosome, complete genome
745853	GGCATCAGCGTCAGCATCCGCATCAGC	0.947945	3.00391	Listeria (Maury et al. 2016)	GGCATCAGCGTCAGCATCCGCATCAGC_596756	gi|2514027941|gb|CP096149.1|	100.0	24.0	0.0	0.0	1.0	24.0	2207097.0	2207074.0	0.024	48.1	2514027941.0	CP096149	2850984.0	1639	Listeria monocytogenes strain FSL J1-0158 chromosome, complete genome
745854	GGCATCAGCGTCAGCATCCGCATCAGC	0.947945	3.00391	Listeria (Maury et al. 2016)	GGCATCAGCGTCAGCATCCGCATCAGC_596756	gi|2488049686|gb|CP121752.1|	100.0	27.0	0.0	0.0	1.0	27.0	2536761.0	2536735.0	0.000383	54.0	2488049686.0	CP121752	3772858.0	561879	Bacillus safensis strain PRO33 chromosome, complete genome
745855	GGCATCAGCGTCAGCATCCGCATCAGC	0.947945	3.00391	Listeria (Maury et al. 2016)	GGCATCAGCGTCAGCATCCGCATCAGC_596756	gi|2239569885|gb|CP088183.1|	100.0	27.0	0.0	0.0	1.0	27.0	855603.0	855577.0	0.000383	54.0	2239569885.0	CP088183	2720563.0	1354	Enterococcus hirae strain S2-7 chromosome, complete genome
745856	GGCATCAGCGTCAGCATCCGCATCAGC	0.947945	3.00391	Listeria (Maury et al. 2016)	GGCATCAGCGTCAGCATCCGCATCAGC_596756	gi|2239567068|gb|CP088187.1|	100.0	27.0	0.0	0.0	1.0	27.0	817914.0	817888.0	0.000383	54.0	2239567068.0	CP088187	2759528.0	1354	Enterococcus hirae strain S46-3 chromosome, complete genome
745857	GGCATCAGCGTCAGCATCCGCATCAGC	0.947945	3.00391	Listeria (Maury et al. 2016)	GGCATCAGCGTCAGCATCCGCATCAGC_596756	gi|2239545528|gb|CP091201.1|	100.0	27.0	0.0	0.0	1.0	27.0	824269.0	824243.0	0.000383	54.0	2239545528.0	CP091201	2735562.0	1354	Enterococcus hirae strain 697 chromosome, complete genome
745858	GGCATCAGCGTCAGCATCCGCATCAGC	0.947945	3.00391	Listeria (Maury et al. 2016)	GGCATCAGCGTCAGCATCCGCATCAGC_596756	gi|2239117022|gb|CP093926.1|	100.0	27.0	0.0	0.0	1.0	27.0	2538968.0	2538942.0	0.000383	54.0	2239117022.0	CP093926	2749726.0	1354	Enterococcus hirae strain GDIAS-5 chromosome, complete genome
745859	GGCATCAGCGTCAGCATCCGCATCAGC	0.947945	3.00391	Listeria (Maury et al. 2016)	GGCATCAGCGTCAGCATCCGCATCAGC_596756	gi|2227899669|gb|CP095730.1|	100.0	27.0	0.0	0.0	1.0	27.0	2740670.0	2740644.0	0.000383	54.0	2227899669.0	CP095730	2795487.0	1642	Listeria innocua strain H0996 chromosome, complete genome
745860	GGCATCAGCGTCAGCATCCGCATCAGC	0.947945	3.00391	Listeria (Maury et al. 2016)	GGCATCAGCGTCAGCATCCGCATCAGC_596756	gi|2227899669|gb|CP095730.1|	100.0	24.0	0.0	0.0	1.0	24.0	2740256.0	2740233.0	0.024	48.1	2227899669.0	CP095730	2795487.0	1642	Listeria innocua strain H0996 chromosome, complete genome
745861	GGCATCAGCGTCAGCATCCGCATCAGC	0.947945	3.00391	Listeria (Maury et al. 2016)	GGCATCAGCGTCAGCATCCGCATCAGC_596756	gi|2120024111|gb|CP084677.1|	100.0	27.0	0.0	0.0	1.0	27.0	301172.0	301146.0	0.000383	54.0	2120024111.0	CP084677	3813401.0	561879	Bacillus safensis strain Bcs96 chromosome
745862	GGCATCAGCGTCAGCATCCGCATCAGC	0.947945	3.00391	Listeria (Maury et al. 2016)	GGCATCAGCGTCAGCATCCGCATCAGC_596756	gi|2120024111|gb|CP084677.1|	100.0	24.0	0.0	0.0	1.0	24.0	301118.0	301095.0	0.024	48.1	2120024111.0	CP084677	3813401.0	561879	Bacillus safensis strain Bcs96 chromosome
745863	GGCATCAGCGTCAGCATCCGCATCAGC	0.947945	3.00391	Listeria (Maury et al. 2016)	GGCATCAGCGTCAGCATCCGCATCAGC_596756	gi|2120024111|gb|CP084677.1|	100.0	24.0	0.0	0.0	1.0	24.0	301364.0	301341.0	0.024	48.1	2120024111.0	CP084677	3813401.0	561879	Bacillus safensis strain Bcs96 chromosome
745864	GGCATCAGCGTCAGCATCCGCATCAGC	0.947945	3.00391	Listeria (Maury et al. 2016)	GGCATCAGCGTCAGCATCCGCATCAGC_596756	gi|2070117872|gb|CP078742.1|	100.0	27.0	0.0	0.0	1.0	27.0	834335.0	834309.0	0.000383	54.0	2070117872.0	CP078742	2886481.0	1354	Enterococcus hirae strain Colony621 chromosome
745865	GGCATCAGCGTCAGCATCCGCATCAGC	0.947945	3.00391	Listeria (Maury et al. 2016)	GGCATCAGCGTCAGCATCCGCATCAGC_596756	gi|2058532129|gb|CP077320.1|	100.0	27.0	0.0	0.0	1.0	27.0	2538460.0	2538434.0	0.000383	54.0	2058532129.0	CP077320	2883932.0	53345	Enterococcus durans strain FDAARGOS 1437 chromosome, complete genome
745866	GGCATCAGCGTCAGCATCCGCATCAGC	0.947945	3.00391	Listeria (Maury et al. 2016)	GGCATCAGCGTCAGCATCCGCATCAGC_596756	gi|2058532129|gb|CP077320.1|	100.0	26.0	0.0	0.0	2.0	27.0	2538345.0	2538320.0	0.002	52.0	2058532129.0	CP077320	2883932.0	53345	Enterococcus durans strain FDAARGOS 1437 chromosome, complete genome
745867	GGCATCAGCGTCAGCATCCGCATCAGC	0.947945	3.00391	Listeria (Maury et al. 2016)	GGCATCAGCGTCAGCATCCGCATCAGC_596756	gi|2058532129|gb|CP077320.1|	100.0	26.0	0.0	0.0	2.0	27.0	2538441.0	2538416.0	0.002	52.0	2058532129.0	CP077320	2883932.0	53345	Enterococcus durans strain FDAARGOS 1437 chromosome, complete genome
745868	GGCATCAGCGTCAGCATCCGCATCAGC	0.947945	3.00391	Listeria (Maury et al. 2016)	GGCATCAGCGTCAGCATCCGCATCAGC_596756	gi|2046997118|gb|CP075873.1|	100.0	27.0	0.0	0.0	1.0	27.0	762225.0	762199.0	0.000383	54.0	2046997118.0	CP075873	3019084.0	1639	Listeria monocytogenes strain 2BR21 chromosome, complete genome
745869	GGCATCAGCGTCAGCATCCGCATCAGC	0.947945	3.00391	Listeria (Maury et al. 2016)	GGCATCAGCGTCAGCATCCGCATCAGC_596756	gi|2046997116|gb|CP075876.1|	100.0	27.0	0.0	0.0	1.0	27.0	2929309.0	2929283.0	0.000383	54.0	2046997116.0	CP075876	2953613.0	1639	Listeria monocytogenes strain 3BS28 chromosome, complete genome
745870	GGCATCAGCGTCAGCATCCGCATCAGC	0.947945	3.00391	Listeria (Maury et al. 2016)	GGCATCAGCGTCAGCATCCGCATCAGC_596756	gi|2046997116|gb|CP075876.1|	100.0	26.0	0.0	0.0	2.0	27.0	2929086.0	2929061.0	0.002	52.0	2046997116.0	CP075876	2953613.0	1639	Listeria monocytogenes strain 3BS28 chromosome, complete genome
745871	GGCATCAGCGTCAGCATCCGCATCAGC	0.947945	3.00391	Listeria (Maury et al. 2016)	GGCATCAGCGTCAGCATCCGCATCAGC_596756	gi|2046997116|gb|CP075876.1|	100.0	26.0	0.0	0.0	2.0	27.0	2929500.0	2929475.0	0.002	52.0	2046997116.0	CP075876	2953613.0	1639	Listeria monocytogenes strain 3BS28 chromosome, complete genome
745872	GGCATCAGCGTCAGCATCCGCATCAGC	0.947945	3.00391	Listeria (Maury et al. 2016)	GGCATCAGCGTCAGCATCCGCATCAGC_596756	gi|2046997111|gb|CP075875.1|	100.0	27.0	0.0	0.0	1.0	27.0	1975529.0	1975503.0	0.000383	54.0	2046997111.0	CP075875	2954315.0	1639	Listeria monocytogenes strain 2BR25 chromosome, complete genome
745873	GGCATCAGCGTCAGCATCCGCATCAGC	0.947945	3.00391	Listeria (Maury et al. 2016)	GGCATCAGCGTCAGCATCCGCATCAGC_596756	gi|2046997111|gb|CP075875.1|	100.0	26.0	0.0	0.0	2.0	27.0	1975306.0	1975281.0	0.002	52.0	2046997111.0	CP075875	2954315.0	1639	Listeria monocytogenes strain 2BR25 chromosome, complete genome
745874	GGCATCAGCGTCAGCATCCGCATCAGC	0.947945	3.00391	Listeria (Maury et al. 2016)	GGCATCAGCGTCAGCATCCGCATCAGC_596756	gi|2046997111|gb|CP075875.1|	100.0	26.0	0.0	0.0	2.0	27.0	1975720.0	1975695.0	0.002	52.0	2046997111.0	CP075875	2954315.0	1639	Listeria monocytogenes strain 2BR25 chromosome, complete genome
745875	GGCATCAGCGTCAGCATCCGCATCAGC	0.947945	3.00391	Listeria (Maury et al. 2016)	GGCATCAGCGTCAGCATCCGCATCAGC_596756	gi|1994419580|gb|CP069380.1|	100.0	27.0	0.0	0.0	1.0	27.0	1797876.0	1797850.0	0.000383	54.0	1994419580.0	CP069380	2860258.0	1639	Listeria monocytogenes strain 2010L-2198 chromosome
745876	GGCATCAGCGTCAGCATCCGCATCAGC	0.947945	3.00391	Listeria (Maury et al. 2016)	GGCATCAGCGTCAGCATCCGCATCAGC_596756	gi|1967448308|gb|CP067362.1|	100.0	27.0	0.0	0.0	1.0	27.0	2565973.0	2565947.0	0.000383	54.0	1967448308.0	CP067362	2913085.0	1639	Listeria monocytogenes strain LM18 chromosome, complete genome
745877	GGCATCAGCGTCAGCATCCGCATCAGC	0.947945	3.00391	Listeria (Maury et al. 2016)	GGCATCAGCGTCAGCATCCGCATCAGC_596756	gi|1967448308|gb|CP067362.1|	100.0	24.0	0.0	0.0	1.0	24.0	2565529.0	2565506.0	0.024	48.1	1967448308.0	CP067362	2913085.0	1639	Listeria monocytogenes strain LM18 chromosome, complete genome
745878	GGCATCAGCGTCAGCATCCGCATCAGC	0.947945	3.00391	Listeria (Maury et al. 2016)	GGCATCAGCGTCAGCATCCGCATCAGC_596756	gi|1966873272|gb|CP068483.1|	100.0	27.0	0.0	0.0	1.0	27.0	168117.0	168091.0	0.000383	54.0	1966873272.0	CP068483	2858749.0	1354	Enterococcus hirae strain FDAARGOS_1123 chromosome
745879	GGCATCAGCGTCAGCATCCGCATCAGC	0.947945	3.00391	Listeria (Maury et al. 2016)	GGCATCAGCGTCAGCATCCGCATCAGC_596756	gi|1966873272|gb|CP068483.1|	100.0	27.0	0.0	0.0	1.0	27.0	168345.0	168319.0	0.000383	54.0	1966873272.0	CP068483	2858749.0	1354	Enterococcus hirae strain FDAARGOS_1123 chromosome
745880	GGCATCAGCGTCAGCATCCGCATCAGC	0.947945	3.00391	Listeria (Maury et al. 2016)	GGCATCAGCGTCAGCATCCGCATCAGC_596756	gi|1966873272|gb|CP068483.1|	100.0	26.0	0.0	0.0	2.0	27.0	168458.0	168433.0	0.002	52.0	1966873272.0	CP068483	2858749.0	1354	Enterococcus hirae strain FDAARGOS_1123 chromosome
745881	GGCATCAGCGTCAGCATCCGCATCAGC	0.947945	3.00391	Listeria (Maury et al. 2016)	GGCATCAGCGTCAGCATCCGCATCAGC_596756	gi|1966873272|gb|CP068483.1|	100.0	26.0	0.0	0.0	2.0	27.0	168536.0	168511.0	0.002	52.0	1966873272.0	CP068483	2858749.0	1354	Enterococcus hirae strain FDAARGOS_1123 chromosome
745882	GGCATCAGCGTCAGCATCCGCATCAGC	0.947945	3.00391	Listeria (Maury et al. 2016)	GGCATCAGCGTCAGCATCCGCATCAGC_596756	gi|2548769132|gb|CP129430.1|	100.0	27.0	0.0	0.0	1.0	27.0	1877129.0	1877155.0	0.000383	54.0	2548769132.0	CP129430	2917197.0	1639	Listeria monocytogenes strain GIMC2123:LmcUH37 chromosome, complete genome
745883	GGCATCAGCGTCAGCATCCGCATCAGC	0.947945	3.00391	Listeria (Maury et al. 2016)	GGCATCAGCGTCAGCATCCGCATCAGC_596756	gi|2548769132|gb|CP129430.1|	100.0	26.0	0.0	0.0	2.0	27.0	1877412.0	1877437.0	0.002	52.0	2548769132.0	CP129430	2917197.0	1639	Listeria monocytogenes strain GIMC2123:LmcUH37 chromosome, complete genome
745884	GGCATCAGCGTCAGCATCCGCATCAGC	0.947945	3.00391	Listeria (Maury et al. 2016)	GGCATCAGCGTCAGCATCCGCATCAGC_596756	gi|2548769132|gb|CP129430.1|	100.0	24.0	0.0	0.0	1.0	24.0	1877069.0	1877092.0	0.024	48.1	2548769132.0	CP129430	2917197.0	1639	Listeria monocytogenes strain GIMC2123:LmcUH37 chromosome, complete genome
745885	GGCATCAGCGTCAGCATCCGCATCAGC	0.947945	3.00391	Listeria (Maury et al. 2016)	GGCATCAGCGTCAGCATCCGCATCAGC_596756	gi|2548769132|gb|CP129430.1|	100.0	24.0	0.0	0.0	1.0	24.0	1877213.0	1877236.0	0.024	48.1	2548769132.0	CP129430	2917197.0	1639	Listeria monocytogenes strain GIMC2123:LmcUH37 chromosome, complete genome
745886	GGCATCAGCGTCAGCATCCGCATCAGC	0.947945	3.00391	Listeria (Maury et al. 2016)	GGCATCAGCGTCAGCATCCGCATCAGC_596756	gi|2548766234|gb|CP129429.1|	100.0	27.0	0.0	0.0	1.0	27.0	1879896.0	1879922.0	0.000383	54.0	2548766234.0	CP129429	2958482.0	1639	Listeria monocytogenes strain GIMC2113:LmcIH1-9 chromosome, complete genome
745887	GGCATCAGCGTCAGCATCCGCATCAGC	0.947945	3.00391	Listeria (Maury et al. 2016)	GGCATCAGCGTCAGCATCCGCATCAGC_596756	gi|2548766234|gb|CP129429.1|	100.0	27.0	0.0	0.0	1.0	27.0	1879956.0	1879982.0	0.000383	54.0	2548766234.0	CP129429	2958482.0	1639	Listeria monocytogenes strain GIMC2113:LmcIH1-9 chromosome, complete genome
745888	GGCATCAGCGTCAGCATCCGCATCAGC	0.947945	3.00391	Listeria (Maury et al. 2016)	GGCATCAGCGTCAGCATCCGCATCAGC_596756	gi|2548766234|gb|CP129429.1|	100.0	26.0	0.0	0.0	2.0	27.0	1880515.0	1880540.0	0.002	52.0	2548766234.0	CP129429	2958482.0	1639	Listeria monocytogenes strain GIMC2113:LmcIH1-9 chromosome, complete genome
745889	GGCATCAGCGTCAGCATCCGCATCAGC	0.947945	3.00391	Listeria (Maury et al. 2016)	GGCATCAGCGTCAGCATCCGCATCAGC_596756	gi|2548766234|gb|CP129429.1|	100.0	26.0	0.0	0.0	2.0	27.0	1880635.0	1880660.0	0.002	52.0	2548766234.0	CP129429	2958482.0	1639	Listeria monocytogenes strain GIMC2113:LmcIH1-9 chromosome, complete genome
745890	GGCATCAGCGTCAGCATCCGCATCAGC	0.947945	3.00391	Listeria (Maury et al. 2016)	GGCATCAGCGTCAGCATCCGCATCAGC_596756	gi|2548766234|gb|CP129429.1|	100.0	26.0	0.0	0.0	2.0	27.0	1880719.0	1880744.0	0.002	52.0	2548766234.0	CP129429	2958482.0	1639	Listeria monocytogenes strain GIMC2113:LmcIH1-9 chromosome, complete genome
745891	GGCATCAGCGTCAGCATCCGCATCAGC	0.947945	3.00391	Listeria (Maury et al. 2016)	GGCATCAGCGTCAGCATCCGCATCAGC_596756	gi|2548766234|gb|CP129429.1|	100.0	26.0	0.0	0.0	2.0	27.0	1881031.0	1881056.0	0.002	52.0	2548766234.0	CP129429	2958482.0	1639	Listeria monocytogenes strain GIMC2113:LmcIH1-9 chromosome, complete genome
745892	GGCATCAGCGTCAGCATCCGCATCAGC	0.947945	3.00391	Listeria (Maury et al. 2016)	GGCATCAGCGTCAGCATCCGCATCAGC_596756	gi|2548763333|gb|CP129428.1|	100.0	27.0	0.0	0.0	1.0	27.0	1871013.0	1871039.0	0.000383	54.0	2548763333.0	CP129428	2948202.0	1639	Listeria monocytogenes strain GIMC2071:Lmc9864 chromosome, complete genome
745893	GGCATCAGCGTCAGCATCCGCATCAGC	0.947945	3.00391	Listeria (Maury et al. 2016)	GGCATCAGCGTCAGCATCCGCATCAGC_596756	gi|2548763333|gb|CP129428.1|	100.0	26.0	0.0	0.0	2.0	27.0	1871296.0	1871321.0	0.002	52.0	2548763333.0	CP129428	2948202.0	1639	Listeria monocytogenes strain GIMC2071:Lmc9864 chromosome, complete genome
745894	GGCATCAGCGTCAGCATCCGCATCAGC	0.947945	3.00391	Listeria (Maury et al. 2016)	GGCATCAGCGTCAGCATCCGCATCAGC_596756	gi|2548763333|gb|CP129428.1|	100.0	24.0	0.0	0.0	1.0	24.0	1870953.0	1870976.0	0.024	48.1	2548763333.0	CP129428	2948202.0	1639	Listeria monocytogenes strain GIMC2071:Lmc9864 chromosome, complete genome
745895	GGCATCAGCGTCAGCATCCGCATCAGC	0.947945	3.00391	Listeria (Maury et al. 2016)	GGCATCAGCGTCAGCATCCGCATCAGC_596756	gi|2548760438|gb|CP129427.1|	100.0	27.0	0.0	0.0	1.0	27.0	1880190.0	1880216.0	0.000383	54.0	2548760438.0	CP129427	2959086.0	1639	Listeria monocytogenes strain GIMC2112:LmcIH1-8 chromosome, complete genome
745896	GGCATCAGCGTCAGCATCCGCATCAGC	0.947945	3.00391	Listeria (Maury et al. 2016)	GGCATCAGCGTCAGCATCCGCATCAGC_596756	gi|2548760438|gb|CP129427.1|	100.0	27.0	0.0	0.0	1.0	27.0	1880250.0	1880276.0	0.000383	54.0	2548760438.0	CP129427	2959086.0	1639	Listeria monocytogenes strain GIMC2112:LmcIH1-8 chromosome, complete genome
745897	GGCATCAGCGTCAGCATCCGCATCAGC	0.947945	3.00391	Listeria (Maury et al. 2016)	GGCATCAGCGTCAGCATCCGCATCAGC_596756	gi|2548760438|gb|CP129427.1|	100.0	26.0	0.0	0.0	2.0	27.0	1880809.0	1880834.0	0.002	52.0	2548760438.0	CP129427	2959086.0	1639	Listeria monocytogenes strain GIMC2112:LmcIH1-8 chromosome, complete genome
745898	GGCATCAGCGTCAGCATCCGCATCAGC	0.947945	3.00391	Listeria (Maury et al. 2016)	GGCATCAGCGTCAGCATCCGCATCAGC_596756	gi|2548760438|gb|CP129427.1|	100.0	26.0	0.0	0.0	2.0	27.0	1880929.0	1880954.0	0.002	52.0	2548760438.0	CP129427	2959086.0	1639	Listeria monocytogenes strain GIMC2112:LmcIH1-8 chromosome, complete genome
745899	GGCATCAGCGTCAGCATCCGCATCAGC	0.947945	3.00391	Listeria (Maury et al. 2016)	GGCATCAGCGTCAGCATCCGCATCAGC_596756	gi|2548760438|gb|CP129427.1|	100.0	26.0	0.0	0.0	2.0	27.0	1881013.0	1881038.0	0.002	52.0	2548760438.0	CP129427	2959086.0	1639	Listeria monocytogenes strain GIMC2112:LmcIH1-8 chromosome, complete genome
745900	GGCATCAGCGTCAGCATCCGCATCAGC	0.947945	3.00391	Listeria (Maury et al. 2016)	GGCATCAGCGTCAGCATCCGCATCAGC_596756	gi|2548760438|gb|CP129427.1|	100.0	26.0	0.0	0.0	2.0	27.0	1881325.0	1881350.0	0.002	52.0	2548760438.0	CP129427	2959086.0	1639	Listeria monocytogenes strain GIMC2112:LmcIH1-8 chromosome, complete genome
745901	GGCATCAGCGTCAGCATCCGCATCAGC	0.947945	3.00391	Listeria (Maury et al. 2016)	GGCATCAGCGTCAGCATCCGCATCAGC_596756	gi|2548757551|gb|CP129426.1|	100.0	27.0	0.0	0.0	1.0	27.0	1911825.0	1911851.0	0.000383	54.0	2548757551.0	CP129426	2952672.0	1639	Listeria monocytogenes strain GIMC2054:Lmc6888 chromosome, complete genome
745902	GGCATCAGCGTCAGCATCCGCATCAGC	0.947945	3.00391	Listeria (Maury et al. 2016)	GGCATCAGCGTCAGCATCCGCATCAGC_596756	gi|2548757551|gb|CP129426.1|	100.0	24.0	0.0	0.0	1.0	24.0	1911765.0	1911788.0	0.024	48.1	2548757551.0	CP129426	2952672.0	1639	Listeria monocytogenes strain GIMC2054:Lmc6888 chromosome, complete genome
745903	GGCATCAGCGTCAGCATCCGCATCAGC	0.947945	3.00391	Listeria (Maury et al. 2016)	GGCATCAGCGTCAGCATCCGCATCAGC_596756	gi|2529191455|gb|CP127377.1|	100.0	27.0	0.0	0.0	1.0	27.0	1910316.0	1910342.0	0.000383	54.0	2529191455.0	CP127377	2991432.0	1639	Listeria monocytogenes strain GIMC2107:Lmc11363 chromosome, complete genome
745904	GGCATCAGCGTCAGCATCCGCATCAGC	0.947945	3.00391	Listeria (Maury et al. 2016)	GGCATCAGCGTCAGCATCCGCATCAGC_596756	gi|2529191455|gb|CP127377.1|	100.0	26.0	0.0	0.0	2.0	27.0	1910599.0	1910624.0	0.002	52.0	2529191455.0	CP127377	2991432.0	1639	Listeria monocytogenes strain GIMC2107:Lmc11363 chromosome, complete genome
745905	GGCATCAGCGTCAGCATCCGCATCAGC	0.947945	3.00391	Listeria (Maury et al. 2016)	GGCATCAGCGTCAGCATCCGCATCAGC_596756	gi|2529191455|gb|CP127377.1|	100.0	24.0	0.0	0.0	1.0	24.0	1910262.0	1910285.0	0.024	48.1	2529191455.0	CP127377	2991432.0	1639	Listeria monocytogenes strain GIMC2107:Lmc11363 chromosome, complete genome
745906	GGCATCAGCGTCAGCATCCGCATCAGC	0.947945	3.00391	Listeria (Maury et al. 2016)	GGCATCAGCGTCAGCATCCGCATCAGC_596756	gi|2529188556|gb|CP127241.1|	100.0	27.0	0.0	0.0	1.0	27.0	1877109.0	1877135.0	0.000383	54.0	2529188556.0	CP127241	2954997.0	1639	Listeria monocytogenes strain GIMC2082:LmcIH1-5 chromosome, complete genome
745907	GGCATCAGCGTCAGCATCCGCATCAGC	0.947945	3.00391	Listeria (Maury et al. 2016)	GGCATCAGCGTCAGCATCCGCATCAGC_596756	gi|2529188556|gb|CP127241.1|	100.0	26.0	0.0	0.0	2.0	27.0	1877392.0	1877417.0	0.002	52.0	2529188556.0	CP127241	2954997.0	1639	Listeria monocytogenes strain GIMC2082:LmcIH1-5 chromosome, complete genome
745908	GGCATCAGCGTCAGCATCCGCATCAGC	0.947945	3.00391	Listeria (Maury et al. 2016)	GGCATCAGCGTCAGCATCCGCATCAGC_596756	gi|2529188556|gb|CP127241.1|	100.0	24.0	0.0	0.0	1.0	24.0	1877049.0	1877072.0	0.024	48.1	2529188556.0	CP127241	2954997.0	1639	Listeria monocytogenes strain GIMC2082:LmcIH1-5 chromosome, complete genome
745909	GGCATCAGCGTCAGCATCCGCATCAGC	0.947945	3.00391	Listeria (Maury et al. 2016)	GGCATCAGCGTCAGCATCCGCATCAGC_596756	gi|2529185717|gb|CP127240.1|	100.0	27.0	0.0	0.0	1.0	27.0	1833445.0	1833471.0	0.000383	54.0	2529185717.0	CP127240	2914322.0	1639	Listeria monocytogenes strain GIMC2063:LmcUH21 chromosome, complete genome
745910	GGCATCAGCGTCAGCATCCGCATCAGC	0.947945	3.00391	Listeria (Maury et al. 2016)	GGCATCAGCGTCAGCATCCGCATCAGC_596756	gi|2529185717|gb|CP127240.1|	100.0	27.0	0.0	0.0	1.0	27.0	1833505.0	1833531.0	0.000383	54.0	2529185717.0	CP127240	2914322.0	1639	Listeria monocytogenes strain GIMC2063:LmcUH21 chromosome, complete genome
745911	GGCATCAGCGTCAGCATCCGCATCAGC	0.947945	3.00391	Listeria (Maury et al. 2016)	GGCATCAGCGTCAGCATCCGCATCAGC_596756	gi|2529185717|gb|CP127240.1|	100.0	26.0	0.0	0.0	2.0	27.0	1833788.0	1833813.0	0.002	52.0	2529185717.0	CP127240	2914322.0	1639	Listeria monocytogenes strain GIMC2063:LmcUH21 chromosome, complete genome
745912	GGCATCAGCGTCAGCATCCGCATCAGC	0.947945	3.00391	Listeria (Maury et al. 2016)	GGCATCAGCGTCAGCATCCGCATCAGC_596756	gi|2529185717|gb|CP127240.1|	100.0	24.0	0.0	0.0	1.0	24.0	1834729.0	1834752.0	0.024	48.1	2529185717.0	CP127240	2914322.0	1639	Listeria monocytogenes strain GIMC2063:LmcUH21 chromosome, complete genome
745913	GGCATCAGCGTCAGCATCCGCATCAGC	0.947945	3.00391	Listeria (Maury et al. 2016)	GGCATCAGCGTCAGCATCCGCATCAGC_596756	gi|2518755351|gb|CP127186.1|	100.0	27.0	0.0	0.0	1.0	27.0	1876383.0	1876409.0	0.000383	54.0	2518755351.0	CP127186	2954481.0	1639	Listeria monocytogenes strain GIMC2094:LmcH67_7 chromosome, complete genome
745914	GGCATCAGCGTCAGCATCCGCATCAGC	0.947945	3.00391	Listeria (Maury et al. 2016)	GGCATCAGCGTCAGCATCCGCATCAGC_596756	gi|2518755351|gb|CP127186.1|	100.0	26.0	0.0	0.0	2.0	27.0	1876666.0	1876691.0	0.002	52.0	2518755351.0	CP127186	2954481.0	1639	Listeria monocytogenes strain GIMC2094:LmcH67_7 chromosome, complete genome
745915	GGCATCAGCGTCAGCATCCGCATCAGC	0.947945	3.00391	Listeria (Maury et al. 2016)	GGCATCAGCGTCAGCATCCGCATCAGC_596756	gi|2518755351|gb|CP127186.1|	100.0	24.0	0.0	0.0	1.0	24.0	1876323.0	1876346.0	0.024	48.1	2518755351.0	CP127186	2954481.0	1639	Listeria monocytogenes strain GIMC2094:LmcH67_7 chromosome, complete genome
745916	GGCATCAGCGTCAGCATCCGCATCAGC	0.947945	3.00391	Listeria (Maury et al. 2016)	GGCATCAGCGTCAGCATCCGCATCAGC_596756	gi|2518752383|gb|CP127193.1|	100.0	27.0	0.0	0.0	1.0	27.0	1909550.0	1909576.0	0.000383	54.0	2518752383.0	CP127193	3001376.0	1639	Listeria monocytogenes strain GIMC2106:Lmc10704 chromosome, complete genome
745917	GGCATCAGCGTCAGCATCCGCATCAGC	0.947945	3.00391	Listeria (Maury et al. 2016)	GGCATCAGCGTCAGCATCCGCATCAGC_596756	gi|2518752383|gb|CP127193.1|	100.0	26.0	0.0	0.0	2.0	27.0	1909833.0	1909858.0	0.002	52.0	2518752383.0	CP127193	3001376.0	1639	Listeria monocytogenes strain GIMC2106:Lmc10704 chromosome, complete genome
745918	GGCATCAGCGTCAGCATCCGCATCAGC	0.947945	3.00391	Listeria (Maury et al. 2016)	GGCATCAGCGTCAGCATCCGCATCAGC_596756	gi|2518749487|gb|CP127187.1|	100.0	27.0	0.0	0.0	1.0	27.0	1876356.0	1876382.0	0.000383	54.0	2518749487.0	CP127187	2954841.0	1639	Listeria monocytogenes strain GIMC2026:LmcBD14 chromosome, complete genome
745919	GGCATCAGCGTCAGCATCCGCATCAGC	0.947945	3.00391	Listeria (Maury et al. 2016)	GGCATCAGCGTCAGCATCCGCATCAGC_596756	gi|2518749487|gb|CP127187.1|	100.0	26.0	0.0	0.0	2.0	27.0	1876639.0	1876664.0	0.002	52.0	2518749487.0	CP127187	2954841.0	1639	Listeria monocytogenes strain GIMC2026:LmcBD14 chromosome, complete genome
745920	GGCATCAGCGTCAGCATCCGCATCAGC	0.947945	3.00391	Listeria (Maury et al. 2016)	GGCATCAGCGTCAGCATCCGCATCAGC_596756	gi|2518749487|gb|CP127187.1|	100.0	24.0	0.0	0.0	1.0	24.0	1876296.0	1876319.0	0.024	48.1	2518749487.0	CP127187	2954841.0	1639	Listeria monocytogenes strain GIMC2026:LmcBD14 chromosome, complete genome
745921	GGCATCAGCGTCAGCATCCGCATCAGC	0.947945	3.00391	Listeria (Maury et al. 2016)	GGCATCAGCGTCAGCATCCGCATCAGC_596756	gi|2518746589|gb|CP127189.1|	100.0	27.0	0.0	0.0	1.0	27.0	1877618.0	1877644.0	0.000383	54.0	2518746589.0	CP127189	2956103.0	1639	Listeria monocytogenes strain GIMC2027:LmcBD15 chromosome, complete genome
745922	GGCATCAGCGTCAGCATCCGCATCAGC	0.947945	3.00391	Listeria (Maury et al. 2016)	GGCATCAGCGTCAGCATCCGCATCAGC_596756	gi|2518746589|gb|CP127189.1|	100.0	26.0	0.0	0.0	2.0	27.0	1877901.0	1877926.0	0.002	52.0	2518746589.0	CP127189	2956103.0	1639	Listeria monocytogenes strain GIMC2027:LmcBD15 chromosome, complete genome
745923	GGCATCAGCGTCAGCATCCGCATCAGC	0.947945	3.00391	Listeria (Maury et al. 2016)	GGCATCAGCGTCAGCATCCGCATCAGC_596756	gi|2518746589|gb|CP127189.1|	100.0	24.0	0.0	0.0	1.0	24.0	1877558.0	1877581.0	0.024	48.1	2518746589.0	CP127189	2956103.0	1639	Listeria monocytogenes strain GIMC2027:LmcBD15 chromosome, complete genome
745924	GGCATCAGCGTCAGCATCCGCATCAGC	0.947945	3.00391	Listeria (Maury et al. 2016)	GGCATCAGCGTCAGCATCCGCATCAGC_596756	gi|2518743689|gb|CP127188.1|	100.0	27.0	0.0	0.0	1.0	27.0	1871154.0	1871180.0	0.000383	54.0	2518743689.0	CP127188	2951743.0	1639	Listeria monocytogenes strain GIMC2053:Lmc6646 chromosome, complete genome
745925	GGCATCAGCGTCAGCATCCGCATCAGC	0.947945	3.00391	Listeria (Maury et al. 2016)	GGCATCAGCGTCAGCATCCGCATCAGC_596756	gi|2518743689|gb|CP127188.1|	100.0	26.0	0.0	0.0	2.0	27.0	1871413.0	1871438.0	0.002	52.0	2518743689.0	CP127188	2951743.0	1639	Listeria monocytogenes strain GIMC2053:Lmc6646 chromosome, complete genome
745926	GGCATCAGCGTCAGCATCCGCATCAGC	0.947945	3.00391	Listeria (Maury et al. 2016)	GGCATCAGCGTCAGCATCCGCATCAGC_596756	gi|2518743689|gb|CP127188.1|	100.0	24.0	0.0	0.0	1.0	24.0	1871094.0	1871117.0	0.024	48.1	2518743689.0	CP127188	2951743.0	1639	Listeria monocytogenes strain GIMC2053:Lmc6646 chromosome, complete genome
745927	GGCATCAGCGTCAGCATCCGCATCAGC	0.947945	3.00391	Listeria (Maury et al. 2016)	GGCATCAGCGTCAGCATCCGCATCAGC_596756	gi|2518740777|gb|CP127190.1|	100.0	27.0	0.0	0.0	1.0	27.0	1870996.0	1871022.0	0.000383	54.0	2518740777.0	CP127190	2951936.0	1639	Listeria monocytogenes strain GIMC2103:Lmc6942 chromosome, complete genome
745928	GGCATCAGCGTCAGCATCCGCATCAGC	0.947945	3.00391	Listeria (Maury et al. 2016)	GGCATCAGCGTCAGCATCCGCATCAGC_596756	gi|2518740777|gb|CP127190.1|	100.0	26.0	0.0	0.0	2.0	27.0	1871279.0	1871304.0	0.002	52.0	2518740777.0	CP127190	2951936.0	1639	Listeria monocytogenes strain GIMC2103:Lmc6942 chromosome, complete genome
745929	GGCATCAGCGTCAGCATCCGCATCAGC	0.947945	3.00391	Listeria (Maury et al. 2016)	GGCATCAGCGTCAGCATCCGCATCAGC_596756	gi|2518740777|gb|CP127190.1|	100.0	24.0	0.0	0.0	1.0	24.0	1870936.0	1870959.0	0.024	48.1	2518740777.0	CP127190	2951936.0	1639	Listeria monocytogenes strain GIMC2103:Lmc6942 chromosome, complete genome
745930	GGCATCAGCGTCAGCATCCGCATCAGC	0.947945	3.00391	Listeria (Maury et al. 2016)	GGCATCAGCGTCAGCATCCGCATCAGC_596756	gi|2518737865|gb|CP127191.1|	100.0	27.0	0.0	0.0	1.0	27.0	1871215.0	1871241.0	0.000383	54.0	2518737865.0	CP127191	2951171.0	1639	Listeria monocytogenes strain GIMC2105:Lmc10258 chromosome, complete genome
745931	GGCATCAGCGTCAGCATCCGCATCAGC	0.947945	3.00391	Listeria (Maury et al. 2016)	GGCATCAGCGTCAGCATCCGCATCAGC_596756	gi|2518737865|gb|CP127191.1|	100.0	26.0	0.0	0.0	2.0	27.0	1871498.0	1871523.0	0.002	52.0	2518737865.0	CP127191	2951171.0	1639	Listeria monocytogenes strain GIMC2105:Lmc10258 chromosome, complete genome
745932	GGCATCAGCGTCAGCATCCGCATCAGC	0.947945	3.00391	Listeria (Maury et al. 2016)	GGCATCAGCGTCAGCATCCGCATCAGC_596756	gi|2518737865|gb|CP127191.1|	100.0	24.0	0.0	0.0	1.0	24.0	1871155.0	1871178.0	0.024	48.1	2518737865.0	CP127191	2951171.0	1639	Listeria monocytogenes strain GIMC2105:Lmc10258 chromosome, complete genome
745933	GGCATCAGCGTCAGCATCCGCATCAGC	0.947945	3.00391	Listeria (Maury et al. 2016)	GGCATCAGCGTCAGCATCCGCATCAGC_596756	gi|2514050474|gb|CP096159.1|	100.0	27.0	0.0	0.0	1.0	27.0	1347540.0	1347566.0	0.000383	54.0	2514050474.0	CP096159	2993978.0	1639	Listeria monocytogenes strain FSL J1-0049 chromosome, complete genome
745934	GGCATCAGCGTCAGCATCCGCATCAGC	0.947945	3.00391	Listeria (Maury et al. 2016)	GGCATCAGCGTCAGCATCCGCATCAGC_596756	gi|2514050474|gb|CP096159.1|	100.0	24.0	0.0	0.0	1.0	24.0	1347156.0	1347179.0	0.024	48.1	2514050474.0	CP096159	2993978.0	1639	Listeria monocytogenes strain FSL J1-0049 chromosome, complete genome
745935	GGCATCAGCGTCAGCATCCGCATCAGC	0.947945	3.00391	Listeria (Maury et al. 2016)	GGCATCAGCGTCAGCATCCGCATCAGC_596756	gi|2514050474|gb|CP096159.1|	100.0	24.0	0.0	0.0	1.0	24.0	1347816.0	1347839.0	0.024	48.1	2514050474.0	CP096159	2993978.0	1639	Listeria monocytogenes strain FSL J1-0049 chromosome, complete genome
745936	GGCATCAGCGTCAGCATCCGCATCAGC	0.947945	3.00391	Listeria (Maury et al. 2016)	GGCATCAGCGTCAGCATCCGCATCAGC_596756	gi|2514036262|gb|CP096153.1|	100.0	27.0	0.0	0.0	1.0	27.0	2084265.0	2084291.0	0.000383	54.0	2514036262.0	CP096153	2878613.0	1639	Listeria monocytogenes strain FSL F2-0501 chromosome, complete genome
745937	GGCATCAGCGTCAGCATCCGCATCAGC	0.947945	3.00391	Listeria (Maury et al. 2016)	GGCATCAGCGTCAGCATCCGCATCAGC_596756	gi|2514036262|gb|CP096153.1|	100.0	26.0	0.0	0.0	2.0	27.0	2083624.0	2083649.0	0.002	52.0	2514036262.0	CP096153	2878613.0	1639	Listeria monocytogenes strain FSL F2-0501 chromosome, complete genome
745938	GGCATCAGCGTCAGCATCCGCATCAGC	0.947945	3.00391	Listeria (Maury et al. 2016)	GGCATCAGCGTCAGCATCCGCATCAGC_596756	gi|2514036262|gb|CP096153.1|	100.0	26.0	0.0	0.0	2.0	27.0	2083888.0	2083913.0	0.002	52.0	2514036262.0	CP096153	2878613.0	1639	Listeria monocytogenes strain FSL F2-0501 chromosome, complete genome
745939	GGCATCAGCGTCAGCATCCGCATCAGC	0.947945	3.00391	Listeria (Maury et al. 2016)	GGCATCAGCGTCAGCATCCGCATCAGC_596756	gi|2514036262|gb|CP096153.1|	100.0	26.0	0.0	0.0	2.0	27.0	2084044.0	2084069.0	0.002	52.0	2514036262.0	CP096153	2878613.0	1639	Listeria monocytogenes strain FSL F2-0501 chromosome, complete genome
745940	GGCATCAGCGTCAGCATCCGCATCAGC	0.947945	3.00391	Listeria (Maury et al. 2016)	GGCATCAGCGTCAGCATCCGCATCAGC_596756	gi|2514030760|gb|CP096151.1|	100.0	27.0	0.0	0.0	1.0	27.0	1205173.0	1205199.0	0.000383	54.0	2514030760.0	CP096151	2815543.0	1639	Listeria monocytogenes strain FSL W1-0110 chromosome, complete genome
745941	GGCATCAGCGTCAGCATCCGCATCAGC	0.947945	3.00391	Listeria (Maury et al. 2016)	GGCATCAGCGTCAGCATCCGCATCAGC_596756	gi|2514030760|gb|CP096151.1|	100.0	26.0	0.0	0.0	2.0	27.0	1205408.0	1205433.0	0.002	52.0	2514030760.0	CP096151	2815543.0	1639	Listeria monocytogenes strain FSL W1-0110 chromosome, complete genome
745942	GGCATCAGCGTCAGCATCCGCATCAGC	0.947945	3.00391	Listeria (Maury et al. 2016)	GGCATCAGCGTCAGCATCCGCATCAGC_596756	gi|2445501777|gb|CP111148.1|	100.0	27.0	0.0	0.0	1.0	27.0	1909370.0	1909396.0	0.000383	54.0	2445501777.0	CP111148	2976730.0	1639	Listeria monocytogenes strain 16-02236 chromosome, complete genome
745943	GGCATCAGCGTCAGCATCCGCATCAGC	0.947945	3.00391	Listeria (Maury et al. 2016)	GGCATCAGCGTCAGCATCCGCATCAGC_596756	gi|2288071447|gb|CP102626.1|	100.0	27.0	0.0	0.0	1.0	27.0	1572344.0	1572370.0	0.000383	54.0	2288071447.0	CP102626	2826835.0	1642	Listeria innocua strain 2012L-5520 chromosome, complete genome
745944	GGCATCAGCGTCAGCATCCGCATCAGC	0.947945	3.00391	Listeria (Maury et al. 2016)	GGCATCAGCGTCAGCATCCGCATCAGC_596756	gi|2288071447|gb|CP102626.1|	100.0	24.0	0.0	0.0	1.0	24.0	1572710.0	1572733.0	0.024	48.1	2288071447.0	CP102626	2826835.0	1642	Listeria innocua strain 2012L-5520 chromosome, complete genome
745945	GGCATCAGCGTCAGCATCCGCATCAGC	0.947945	3.00391	Listeria (Maury et al. 2016)	GGCATCAGCGTCAGCATCCGCATCAGC_596756	gi|2241208142|gb|CP087264.1|	100.0	27.0	0.0	0.0	1.0	27.0	1406179.0	1406205.0	0.000383	54.0	2241208142.0	CP087264	2966043.0	1639	Listeria monocytogenes strain s2020TJ chromosome, complete genome
745946	GGCATCAGCGTCAGCATCCGCATCAGC	0.947945	3.00391	Listeria (Maury et al. 2016)	GGCATCAGCGTCAGCATCCGCATCAGC_596756	gi|2241208142|gb|CP087264.1|	100.0	24.0	0.0	0.0	1.0	24.0	1405789.0	1405812.0	0.024	48.1	2241208142.0	CP087264	2966043.0	1639	Listeria monocytogenes strain s2020TJ chromosome, complete genome
745947	GGCATCAGCGTCAGCATCCGCATCAGC	0.947945	3.00391	Listeria (Maury et al. 2016)	GGCATCAGCGTCAGCATCCGCATCAGC_596756	gi|2241208142|gb|CP087264.1|	100.0	24.0	0.0	0.0	1.0	24.0	1406455.0	1406478.0	0.024	48.1	2241208142.0	CP087264	2966043.0	1639	Listeria monocytogenes strain s2020TJ chromosome, complete genome
745948	GGCATCAGCGTCAGCATCCGCATCAGC	0.947945	3.00391	Listeria (Maury et al. 2016)	GGCATCAGCGTCAGCATCCGCATCAGC_596756	gi|2230256807|gb|CP095873.1|	100.0	27.0	0.0	0.0	1.0	27.0	2134320.0	2134346.0	0.000383	54.0	2230256807.0	CP095873	4230391.0	511	Alcaligenes faecalis strain D334 chromosome, complete genome
745949	GGCATCAGCGTCAGCATCCGCATCAGC	0.947945	3.00391	Listeria (Maury et al. 2016)	GGCATCAGCGTCAGCATCCGCATCAGC_596756	gi|2227882231|gb|CP095724.1|	100.0	27.0	0.0	0.0	1.0	27.0	612918.0	612944.0	0.000383	54.0	2227882231.0	CP095724	2855969.0	1642	Listeria innocua strain F6217 chromosome, complete genome
745950	GGCATCAGCGTCAGCATCCGCATCAGC	0.947945	3.00391	Listeria (Maury et al. 2016)	GGCATCAGCGTCAGCATCCGCATCAGC_596756	gi|2207579355|gb|CP084086.1|	100.0	27.0	0.0	0.0	1.0	27.0	2013389.0	2013415.0	0.000383	54.0	2207579355.0	CP084086	2847527.0	1642	Listeria innocua strain ZM39 chromosome
745951	GGCATCAGCGTCAGCATCCGCATCAGC	0.947945	3.00391	Listeria (Maury et al. 2016)	GGCATCAGCGTCAGCATCCGCATCAGC_596756	gi|2207579355|gb|CP084086.1|	100.0	26.0	0.0	0.0	2.0	27.0	2013024.0	2013049.0	0.002	52.0	2207579355.0	CP084086	2847527.0	1642	Listeria innocua strain ZM39 chromosome
745952	GGCATCAGCGTCAGCATCCGCATCAGC	0.947945	3.00391	Listeria (Maury et al. 2016)	GGCATCAGCGTCAGCATCCGCATCAGC_596756	gi|2207579355|gb|CP084086.1|	100.0	24.0	0.0	0.0	1.0	24.0	2013329.0	2013352.0	0.024	48.1	2207579355.0	CP084086	2847527.0	1642	Listeria innocua strain ZM39 chromosome
745953	GGCATCAGCGTCAGCATCCGCATCAGC	0.947945	3.00391	Listeria (Maury et al. 2016)	GGCATCAGCGTCAGCATCCGCATCAGC_596756	gi|2192017529|gb|CP081878.1|	100.0	27.0	0.0	0.0	1.0	27.0	2795394.0	2795420.0	0.000383	54.0	2192017529.0	CP081878	3176680.0	41170	Exiguobacterium acetylicum strain UTDF19-27C chromosome, complete genome
745954	GGCATCAGCGTCAGCATCCGCATCAGC	0.947945	3.00391	Listeria (Maury et al. 2016)	GGCATCAGCGTCAGCATCCGCATCAGC_596756	gi|2192017529|gb|CP081878.1|	100.0	26.0	0.0	0.0	2.0	27.0	2795557.0	2795582.0	0.002	52.0	2192017529.0	CP081878	3176680.0	41170	Exiguobacterium acetylicum strain UTDF19-27C chromosome, complete genome
745955	GGCATCAGCGTCAGCATCCGCATCAGC	0.947945	3.00391	Listeria (Maury et al. 2016)	GGCATCAGCGTCAGCATCCGCATCAGC_596756	gi|2192017529|gb|CP081878.1|	100.0	24.0	0.0	0.0	1.0	24.0	2794614.0	2794637.0	0.024	48.1	2192017529.0	CP081878	3176680.0	41170	Exiguobacterium acetylicum strain UTDF19-27C chromosome, complete genome
745956	GGCATCAGCGTCAGCATCCGCATCAGC	0.947945	3.00391	Listeria (Maury et al. 2016)	GGCATCAGCGTCAGCATCCGCATCAGC_596756	gi|2174739903|gb|CP090057.1|	100.0	27.0	0.0	0.0	1.0	27.0	1821269.0	1821295.0	0.000383	54.0	2174739903.0	CP090057	2850981.0	1639	Listeria monocytogenes strain FSL-J1-158 chromosome, complete genome
745957	GGCATCAGCGTCAGCATCCGCATCAGC	0.947945	3.00391	Listeria (Maury et al. 2016)	GGCATCAGCGTCAGCATCCGCATCAGC_596756	gi|2174739903|gb|CP090057.1|	100.0	27.0	0.0	0.0	1.0	27.0	1821545.0	1821571.0	0.000383	54.0	2174739903.0	CP090057	2850981.0	1639	Listeria monocytogenes strain FSL-J1-158 chromosome, complete genome
745958	GGCATCAGCGTCAGCATCCGCATCAGC	0.947945	3.00391	Listeria (Maury et al. 2016)	GGCATCAGCGTCAGCATCCGCATCAGC_596756	gi|2174739903|gb|CP090057.1|	100.0	26.0	0.0	0.0	2.0	27.0	1821924.0	1821949.0	0.002	52.0	2174739903.0	CP090057	2850981.0	1639	Listeria monocytogenes strain FSL-J1-158 chromosome, complete genome
745959	GGCATCAGCGTCAGCATCCGCATCAGC	0.947945	3.00391	Listeria (Maury et al. 2016)	GGCATCAGCGTCAGCATCCGCATCAGC_596756	gi|2174739903|gb|CP090057.1|	100.0	26.0	0.0	0.0	2.0	27.0	1821942.0	1821967.0	0.002	52.0	2174739903.0	CP090057	2850981.0	1639	Listeria monocytogenes strain FSL-J1-158 chromosome, complete genome
745960	GGCATCAGCGTCAGCATCCGCATCAGC	0.947945	3.00391	Listeria (Maury et al. 2016)	GGCATCAGCGTCAGCATCCGCATCAGC_596756	gi|2174739903|gb|CP090057.1|	100.0	24.0	0.0	0.0	1.0	24.0	1821029.0	1821052.0	0.024	48.1	2174739903.0	CP090057	2850981.0	1639	Listeria monocytogenes strain FSL-J1-158 chromosome, complete genome
745961	GGCATCAGCGTCAGCATCCGCATCAGC	0.947945	3.00391	Listeria (Maury et al. 2016)	GGCATCAGCGTCAGCATCCGCATCAGC_596756	gi|2047031806|gb|CP075897.1|	100.0	27.0	0.0	0.0	1.0	27.0	2773363.0	2773389.0	0.000383	54.0	2047031806.0	CP075897	3157929.0	41170	Exiguobacterium acetylicum strain SI17 chromosome, complete genome
745962	GGCATCAGCGTCAGCATCCGCATCAGC	0.947945	3.00391	Listeria (Maury et al. 2016)	GGCATCAGCGTCAGCATCCGCATCAGC_596756	gi|2047031806|gb|CP075897.1|	100.0	24.0	0.0	0.0	1.0	24.0	2772835.0	2772858.0	0.024	48.1	2047031806.0	CP075897	3157929.0	41170	Exiguobacterium acetylicum strain SI17 chromosome, complete genome
745963	GGCATCAGCGTCAGCATCCGCATCAGC	0.947945	3.00391	Listeria (Maury et al. 2016)	GGCATCAGCGTCAGCATCCGCATCAGC_596756	gi|2046997112|gb|CP075874.1|	100.0	27.0	0.0	0.0	1.0	27.0	16465.0	16491.0	0.000383	54.0	2046997112.0	CP075874	3017780.0	1639	Listeria monocytogenes strain 1BR5 chromosome, complete genome
745964	GGCATCAGCGTCAGCATCCGCATCAGC	0.947945	3.00391	Listeria (Maury et al. 2016)	GGCATCAGCGTCAGCATCCGCATCAGC_596756	gi|2034602094|gb|CP050030.1|	100.0	27.0	0.0	0.0	1.0	27.0	877469.0	877495.0	0.000383	54.0	2034602094.0	CP050030	2982026.0	1639	Listeria monocytogenes strain MB4 chromosome, complete genome
745965	GGCATCAGCGTCAGCATCCGCATCAGC	0.947945	3.00391	Listeria (Maury et al. 2016)	GGCATCAGCGTCAGCATCCGCATCAGC_596756	gi|2032411620|gb|CP025202.1|	100.0	27.0	0.0	0.0	1.0	27.0	1711971.0	1711997.0	0.000383	54.0	2032411620.0	CP025202	2889727.0	1642	Listeria innocua strain WSLC_2021_parental chromosome, complete genome
745966	GGCATCAGCGTCAGCATCCGCATCAGC	0.947945	3.00391	Listeria (Maury et al. 2016)	GGCATCAGCGTCAGCATCCGCATCAGC_596756	gi|2032411620|gb|CP025202.1|	100.0	26.0	0.0	0.0	2.0	27.0	1712008.0	1712033.0	0.002	52.0	2032411620.0	CP025202	2889727.0	1642	Listeria innocua strain WSLC_2021_parental chromosome, complete genome
745967	GGCATCAGCGTCAGCATCCGCATCAGC	0.947945	3.00391	Listeria (Maury et al. 2016)	GGCATCAGCGTCAGCATCCGCATCAGC_596756	gi|2032411620|gb|CP025202.1|	100.0	24.0	0.0	0.0	1.0	24.0	1712187.0	1712210.0	0.024	48.1	2032411620.0	CP025202	2889727.0	1642	Listeria innocua strain WSLC_2021_parental chromosome, complete genome
745968	GGCATCAGCGTCAGCATCCGCATCAGC	0.947945	3.00391	Listeria (Maury et al. 2016)	GGCATCAGCGTCAGCATCCGCATCAGC_596756	gi|1971562510|gb|CP046478.1|	100.0	27.0	0.0	0.0	1.0	27.0	1887898.0	1887924.0	0.000383	54.0	1971562510.0	CP046478	3011126.0	1639	Listeria monocytogenes strain LM928 chromosome, complete genome
745969	GGCATCAGCGTCAGCATCCGCATCAGC	0.947945	3.00391	Listeria (Maury et al. 2016)	GGCATCAGCGTCAGCATCCGCATCAGC_596756	gi|1971562510|gb|CP046478.1|	100.0	24.0	0.0	0.0	1.0	24.0	1887736.0	1887759.0	0.024	48.1	1971562510.0	CP046478	3011126.0	1639	Listeria monocytogenes strain LM928 chromosome, complete genome
745970	GGCATCAGCGTCAGCATCCGCATCAGC	0.947945	3.00391	Listeria (Maury et al. 2016)	GGCATCAGCGTCAGCATCCGCATCAGC_596756	gi|1970431664|gb|CP068977.1|	100.0	27.0	0.0	0.0	1.0	27.0	1893365.0	1893391.0	0.000383	54.0	1970431664.0	CP068977	2976500.0	1639	Listeria monocytogenes strain B-33260 isolate CFSAN100570 chromosome, complete genome
745971	GGCATCAGCGTCAGCATCCGCATCAGC	0.947945	3.00391	Listeria (Maury et al. 2016)	GGCATCAGCGTCAGCATCCGCATCAGC_596756	gi|1958314315|gb|CP068122.1|	100.0	27.0	0.0	0.0	1.0	27.0	622263.0	622289.0	0.000383	54.0	1958314315.0	CP068122	2779314.0	1354	Enterococcus hirae strain FDAARGOS_1124 chromosome, complete genome
745972	GATGCGGATGCTGACGCTGACGCCGAT	0.94749	3.00295	Listeria (Maury et al. 2016)	GATGCGGATGCTGACGCTGACGCCGAT_566256	gi|1850185780|gb|CP054040.1|	100.0	27.0	0.0	0.0	1.0	27.0	2618452.0	2618426.0	0.000383	54.0	1850185780.0	CP054040	2906751.0	1639	Listeria monocytogenes strain PNUSAL000019 chromosome
745973	GATGCGGATGCTGACGCTGACGCCGAT	0.94749	3.00295	Listeria (Maury et al. 2016)	GATGCGGATGCTGACGCTGACGCCGAT_566256	gi|1850177380|gb|CP054039.1|	100.0	27.0	0.0	0.0	1.0	27.0	274933.0	274907.0	0.000383	54.0	1850177380.0	CP054039	2851005.0	1639	Listeria monocytogenes strain PNUSAL001122 chromosome
745974	GATGCGGATGCTGACGCTGACGCCGAT	0.94749	3.00295	Listeria (Maury et al. 2016)	GATGCGGATGCTGACGCTGACGCCGAT_566256	gi|1850177380|gb|CP054039.1|	100.0	24.0	0.0	0.0	4.0	27.0	275590.0	275567.0	0.024	48.1	1850177380.0	CP054039	2851005.0	1639	Listeria monocytogenes strain PNUSAL001122 chromosome
745975	GATGCGGATGCTGACGCTGACGCCGAT	0.94749	3.00295	Listeria (Maury et al. 2016)	GATGCGGATGCTGACGCTGACGCCGAT_566256	gi|1845899894|gb|CP053630.1|	100.0	27.0	0.0	0.0	1.0	27.0	1863689.0	1863663.0	0.000383	54.0	1845899894.0	CP053630	2953956.0	1639	Listeria monocytogenes strain OB040119 chromosome, complete genome
745976	GATGCGGATGCTGACGCTGACGCCGAT	0.94749	3.00295	Listeria (Maury et al. 2016)	GATGCGGATGCTGACGCTGACGCCGAT_566256	gi|1845896890|gb|CP053628.1|	100.0	27.0	0.0	0.0	1.0	27.0	1904951.0	1904925.0	0.000383	54.0	1845896890.0	CP053628	2994628.0	1639	Listeria monocytogenes strain OB030029 chromosome, complete genome
745977	GATGCGGATGCTGACGCTGACGCCGAT	0.94749	3.00295	Listeria (Maury et al. 2016)	GATGCGGATGCTGACGCTGACGCCGAT_566256	gi|2514047535|gb|CP096157.1|	100.0	27.0	0.0	0.0	1.0	27.0	2756730.0	2756756.0	0.000383	54.0	2514047535.0	CP096157	2949376.0	1639	Listeria monocytogenes strain FSL F6-0366 (H7858) chromosome, complete genome
745978	GATGCGGATGCTGACGCTGACGCCGAT	0.94749	3.00295	Listeria (Maury et al. 2016)	GATGCGGATGCTGACGCTGACGCCGAT_566256	gi|2514036262|gb|CP096153.1|	100.0	27.0	0.0	0.0	1.0	27.0	2083892.0	2083866.0	0.000383	54.0	2514036262.0	CP096153	2878613.0	1639	Listeria monocytogenes strain FSL F2-0501 chromosome, complete genome
745979	GATGCGGATGCTGACGCTGACGCCGAT	0.94749	3.00295	Listeria (Maury et al. 2016)	GATGCGGATGCTGACGCTGACGCCGAT_566256	gi|2514036262|gb|CP096153.1|	100.0	24.0	0.0	0.0	4.0	27.0	2084111.0	2084088.0	0.024	48.1	2514036262.0	CP096153	2878613.0	1639	Listeria monocytogenes strain FSL F2-0501 chromosome, complete genome
745980	GATGCGGATGCTGACGCTGACGCCGAT	0.94749	3.00295	Listeria (Maury et al. 2016)	GATGCGGATGCTGACGCTGACGCCGAT_566256	gi|2514036262|gb|CP096153.1|	100.0	24.0	0.0	0.0	4.0	27.0	2084147.0	2084124.0	0.024	48.1	2514036262.0	CP096153	2878613.0	1639	Listeria monocytogenes strain FSL F2-0501 chromosome, complete genome
745981	GATGCGGATGCTGACGCTGACGCCGAT	0.94749	3.00295	Listeria (Maury et al. 2016)	GATGCGGATGCTGACGCTGACGCCGAT_566256	gi|2514027941|gb|CP096149.1|	100.0	27.0	0.0	0.0	1.0	27.0	2206912.0	2206938.0	0.000383	54.0	2514027941.0	CP096149	2850984.0	1639	Listeria monocytogenes strain FSL J1-0158 chromosome, complete genome
745982	GATGCGGATGCTGACGCTGACGCCGAT	0.94749	3.00295	Listeria (Maury et al. 2016)	GATGCGGATGCTGACGCTGACGCCGAT_566256	gi|2506606781|gb|CP125278.1|	100.0	27.0	0.0	0.0	1.0	27.0	2016817.0	2016843.0	0.000383	54.0	2506606781.0	CP125278	3071014.0	1639	Listeria monocytogenes strain SMFM2019-FV43 chromosome, complete genome
745983	GATGCGGATGCTGACGCTGACGCCGAT	0.94749	3.00295	Listeria (Maury et al. 2016)	GATGCGGATGCTGACGCTGACGCCGAT_566256	gi|2449748296|gb|CP046449.1|	100.0	27.0	0.0	0.0	1.0	27.0	1867235.0	1867209.0	0.000383	54.0	2449748296.0	CP046449	2915834.0	2678528	Listeria sp. LM90SB2 chromosome, complete genome
745984	GATGCGGATGCTGACGCTGACGCCGAT	0.94749	3.00295	Listeria (Maury et al. 2016)	GATGCGGATGCTGACGCTGACGCCGAT_566256	gi|2446175580|gb|CP117973.1|	100.0	27.0	0.0	0.0	1.0	27.0	2679927.0	2679953.0	0.000383	54.0	2446175580.0	CP117973	3032011.0	1639	Listeria monocytogenes strain B-33116 chromosome, complete genome
745985	GATGCGGATGCTGACGCTGACGCCGAT	0.94749	3.00295	Listeria (Maury et al. 2016)	GATGCGGATGCTGACGCTGACGCCGAT_566256	gi|2446072395|gb|CP117834.1|	100.0	27.0	0.0	0.0	1.0	27.0	2239993.0	2240019.0	0.000383	54.0	2446072395.0	CP117834	4064600.0	766894	Shouchella hunanensis strain DSM 23008 chromosome, complete genome
745986	GATGCGGATGCTGACGCTGACGCCGAT	0.94749	3.00295	Listeria (Maury et al. 2016)	GATGCGGATGCTGACGCTGACGCCGAT_566256	gi|2446072395|gb|CP117834.1|	100.0	27.0	0.0	0.0	1.0	27.0	2240527.0	2240553.0	0.000383	54.0	2446072395.0	CP117834	4064600.0	766894	Shouchella hunanensis strain DSM 23008 chromosome, complete genome
745987	GATGCGGATGCTGACGCTGACGCCGAT	0.94749	3.00295	Listeria (Maury et al. 2016)	GATGCGGATGCTGACGCTGACGCCGAT_566256	gi|2445504629|gb|CP110922.1|	100.0	27.0	0.0	0.0	1.0	27.0	1953261.0	1953235.0	0.000383	54.0	2445504629.0	CP110922	3034959.0	1639	Listeria monocytogenes strain 11-04869 chromosome, complete genome
745988	GATGCGGATGCTGACGCTGACGCCGAT	0.94749	3.00295	Listeria (Maury et al. 2016)	GATGCGGATGCTGACGCTGACGCCGAT_566256	gi|2445498926|gb|CP111149.1|	100.0	27.0	0.0	0.0	1.0	27.0	1851347.0	1851321.0	0.000383	54.0	2445498926.0	CP111149	2946483.0	1639	Listeria monocytogenes strain 21-03201 chromosome, complete genome
745989	GATGCGGATGCTGACGCTGACGCCGAT	0.94749	3.00295	Listeria (Maury et al. 2016)	GATGCGGATGCTGACGCTGACGCCGAT_566256	gi|2445496065|gb|CP111150.1|	100.0	27.0	0.0	0.0	1.0	27.0	1911291.0	1911265.0	0.000383	54.0	2445496065.0	CP111150	2956565.0	1639	Listeria monocytogenes strain 19-02390 chromosome, complete genome
745990	GATGCGGATGCTGACGCTGACGCCGAT	0.94749	3.00295	Listeria (Maury et al. 2016)	GATGCGGATGCTGACGCTGACGCCGAT_566256	gi|2445493212|gb|CP113891.1|	100.0	27.0	0.0	0.0	1.0	27.0	1892688.0	1892662.0	0.000383	54.0	2445493212.0	CP113891	2947414.0	1639	Listeria monocytogenes strain 19-07394 chromosome, complete genome
745991	GATGCGGATGCTGACGCTGACGCCGAT	0.94749	3.00295	Listeria (Maury et al. 2016)	GATGCGGATGCTGACGCTGACGCCGAT_566256	gi|2442623997|gb|CP117229.1|	100.0	27.0	0.0	0.0	1.0	27.0	1770034.0	1770008.0	0.000383	54.0	2442623997.0	CP117229	2782573.0	1642	Listeria innocua strain ATCC 33090 chromosome, complete genome
745992	GATGCGGATGCTGACGCTGACGCCGAT	0.94749	3.00295	Listeria (Maury et al. 2016)	GATGCGGATGCTGACGCTGACGCCGAT_566256	gi|2439273173|gb|CP116698.1|	100.0	27.0	0.0	0.0	1.0	27.0	707665.0	707639.0	0.000383	54.0	2439273173.0	CP116698	719769.0	1183401	Agrobacterium fabacearum strain CG920 plasmid pAtCG920, complete sequence
745993	GATGCGGATGCTGACGCTGACGCCGAT	0.94749	3.00295	Listeria (Maury et al. 2016)	GATGCGGATGCTGACGCTGACGCCGAT_566256	gi|2436992894|gb|CP106992.1|	100.0	27.0	0.0	0.0	1.0	27.0	3464107.0	3464081.0	0.000383	54.0	2436992894.0	CP106992	6568810.0	49283	Paenibacillus thiaminolyticus strain SY20 chromosome, complete genome
745994	GATGCGGATGCTGACGCTGACGCCGAT	0.94749	3.00295	Listeria (Maury et al. 2016)	GATGCGGATGCTGACGCTGACGCCGAT_566256	gi|2422072251|gb|CP096916.1|	100.0	27.0	0.0	0.0	1.0	27.0	2133978.0	2134004.0	0.000383	54.0	2422072251.0	CP096916	4558417.0	511	Alcaligenes faecalis strain NY11312 chromosome, complete genome
745995	GATGCGGATGCTGACGCTGACGCCGAT	0.94749	3.00295	Listeria (Maury et al. 2016)	GATGCGGATGCTGACGCTGACGCCGAT_566256	gi|2415501631|gb|CP114255.1|	100.0	27.0	0.0	0.0	1.0	27.0	1056894.0	1056920.0	0.000383	54.0	2415501631.0	CP114255	2901392.0	1639	Listeria monocytogenes strain LM40 chromosome, complete genome
745996	GATGCGGATGCTGACGCTGACGCCGAT	0.94749	3.00295	Listeria (Maury et al. 2016)	GATGCGGATGCTGACGCTGACGCCGAT_566256	gi|2415496004|gb|CP114207.1|	100.0	27.0	0.0	0.0	1.0	27.0	1849843.0	1849817.0	0.000383	54.0	2415496004.0	CP114207	2906078.0	1639	Listeria monocytogenes strain LM11 chromosome, complete genome
745997	GATGCGGATGCTGACGCTGACGCCGAT	0.94749	3.00295	Listeria (Maury et al. 2016)	GATGCGGATGCTGACGCTGACGCCGAT_566256	gi|2288068686|gb|CP102627.1|	100.0	27.0	0.0	0.0	1.0	27.0	1770007.0	1769981.0	0.000383	54.0	2288068686.0	CP102627	2782538.0	1642	Listeria innocua strain F4078 chromosome, complete genome
745998	GATGCGGATGCTGACGCTGACGCCGAT	0.94749	3.00295	Listeria (Maury et al. 2016)	GATGCGGATGCTGACGCTGACGCCGAT_566256	gi|2270196533|gb|CP100353.1|	100.0	27.0	0.0	0.0	1.0	27.0	1211996.0	1212022.0	0.000383	54.0	2270196533.0	CP100353	2774230.0	1296	Mammaliicoccus sciuri strain 2254A_MR chromosome
745999	GATGCGGATGCTGACGCTGACGCCGAT	0.94749	3.00295	Listeria (Maury et al. 2016)	GATGCGGATGCTGACGCTGACGCCGAT_566256	gi|2263634872|gb|CP099862.1|	100.0	27.0	0.0	0.0	1.0	27.0	1982312.0	1982338.0	0.000383	54.0	2263634872.0	CP099862	4258402.0	2953809	Alcaligenes sp. 1735tsa3 chromosome
746000	GATGCGGATGCTGACGCTGACGCCGAT	0.94749	3.00295	Listeria (Maury et al. 2016)	GATGCGGATGCTGACGCTGACGCCGAT_566256	gi|2263634872|gb|CP099862.1|	100.0	27.0	0.0	0.0	1.0	27.0	1983248.0	1983274.0	0.000383	54.0	2263634872.0	CP099862	4258402.0	2953809	Alcaligenes sp. 1735tsa3 chromosome
746001	GATGCGGATGCTGACGCTGACGCCGAT	0.94749	3.00295	Listeria (Maury et al. 2016)	GATGCGGATGCTGACGCTGACGCCGAT_566256	gi|2263634872|gb|CP099862.1|	100.0	24.0	0.0	0.0	4.0	27.0	1982435.0	1982458.0	0.024	48.1	2263634872.0	CP099862	4258402.0	2953809	Alcaligenes sp. 1735tsa3 chromosome
746002	GATGCGGATGCTGACGCTGACGCCGAT	0.94749	3.00295	Listeria (Maury et al. 2016)	GATGCGGATGCTGACGCTGACGCCGAT_566256	gi|2192017529|gb|CP081878.1|	100.0	27.0	0.0	0.0	1.0	27.0	2794721.0	2794695.0	0.000383	54.0	2192017529.0	CP081878	3176680.0	41170	Exiguobacterium acetylicum strain UTDF19-27C chromosome, complete genome
746003	GATGCGGATGCTGACGCTGACGCCGAT	0.94749	3.00295	Listeria (Maury et al. 2016)	GATGCGGATGCTGACGCTGACGCCGAT_566256	gi|2192017529|gb|CP081878.1|	100.0	27.0	0.0	0.0	1.0	27.0	2795243.0	2795217.0	0.000383	54.0	2192017529.0	CP081878	3176680.0	41170	Exiguobacterium acetylicum strain UTDF19-27C chromosome, complete genome
746004	GATGCGGATGCTGACGCTGACGCCGAT	0.94749	3.00295	Listeria (Maury et al. 2016)	GATGCGGATGCTGACGCTGACGCCGAT_566256	gi|2192017529|gb|CP081878.1|	100.0	27.0	0.0	0.0	1.0	27.0	2795837.0	2795811.0	0.000383	54.0	2192017529.0	CP081878	3176680.0	41170	Exiguobacterium acetylicum strain UTDF19-27C chromosome, complete genome
746005	GATGCGGATGCTGACGCTGACGCCGAT	0.94749	3.00295	Listeria (Maury et al. 2016)	GATGCGGATGCTGACGCTGACGCCGAT_566256	gi|2174739903|gb|CP090057.1|	100.0	27.0	0.0	0.0	1.0	27.0	1821214.0	1821188.0	0.000383	54.0	2174739903.0	CP090057	2850981.0	1639	Listeria monocytogenes strain FSL-J1-158 chromosome, complete genome
746006	GATGCGGATGCTGACGCTGACGCCGAT	0.94749	3.00295	Listeria (Maury et al. 2016)	GATGCGGATGCTGACGCTGACGCCGAT_566256	gi|2055844382|gb|CP076669.1|	100.0	27.0	0.0	0.0	1.0	27.0	1859884.0	1859858.0	0.000383	54.0	2055844382.0	CP076669	2929607.0	1639	Listeria monocytogenes strain UKVDL7 chromosome, complete genome
746007	GATGCGGATGCTGACGCTGACGCCGAT	0.94749	3.00295	Listeria (Maury et al. 2016)	GATGCGGATGCTGACGCTGACGCCGAT_566256	gi|2055689274|gb|CP076626.1|	100.0	27.0	0.0	0.0	1.0	27.0	1059193.0	1059219.0	0.000383	54.0	2055689274.0	CP076626	2912948.0	1639	Listeria monocytogenes strain LM42 chromosome, complete genome
746008	GATGCGGATGCTGACGCTGACGCCGAT	0.94749	3.00295	Listeria (Maury et al. 2016)	GATGCGGATGCTGACGCTGACGCCGAT_566256	gi|2049158371|gb|CP076127.1|	100.0	27.0	0.0	0.0	1.0	27.0	1056937.0	1056963.0	0.000383	54.0	2049158371.0	CP076127	2901641.0	1639	Listeria monocytogenes strain LM25 chromosome, complete genome
746009	GATGCGGATGCTGACGCTGACGCCGAT	0.94749	3.00295	Listeria (Maury et al. 2016)	GATGCGGATGCTGACGCTGACGCCGAT_566256	gi|2049152792|gb|CP076126.1|	100.0	27.0	0.0	0.0	1.0	27.0	1062301.0	1062327.0	0.000383	54.0	2049152792.0	CP076126	2915057.0	1639	Listeria monocytogenes strain LM20 chromosome, complete genome
746010	GATGCGGATGCTGACGCTGACGCCGAT	0.94749	3.00295	Listeria (Maury et al. 2016)	GATGCGGATGCTGACGCTGACGCCGAT_566256	gi|2046997118|gb|CP075873.1|	100.0	27.0	0.0	0.0	1.0	27.0	762028.0	762054.0	0.000383	54.0	2046997118.0	CP075873	3019084.0	1639	Listeria monocytogenes strain 2BR21 chromosome, complete genome
746011	GATGCGGATGCTGACGCTGACGCCGAT	0.94749	3.00295	Listeria (Maury et al. 2016)	GATGCGGATGCTGACGCTGACGCCGAT_566256	gi|2046997113|gb|CP075871.1|	100.0	27.0	0.0	0.0	1.0	27.0	1965239.0	1965213.0	0.000383	54.0	2046997113.0	CP075871	2884293.0	1639	Listeria monocytogenes strain 3BS29 chromosome, complete genome
746012	GATGCGGATGCTGACGCTGACGCCGAT	0.94749	3.00295	Listeria (Maury et al. 2016)	GATGCGGATGCTGACGCTGACGCCGAT_566256	gi|2046997112|gb|CP075874.1|	100.0	27.0	0.0	0.0	1.0	27.0	16662.0	16636.0	0.000383	54.0	2046997112.0	CP075874	3017780.0	1639	Listeria monocytogenes strain 1BR5 chromosome, complete genome
746013	GATGCGGATGCTGACGCTGACGCCGAT	0.94749	3.00295	Listeria (Maury et al. 2016)	GATGCGGATGCTGACGCTGACGCCGAT_566256	gi|2034602094|gb|CP050030.1|	100.0	27.0	0.0	0.0	1.0	27.0	877666.0	877640.0	0.000383	54.0	2034602094.0	CP050030	2982026.0	1639	Listeria monocytogenes strain MB4 chromosome, complete genome
746014	GATGCGGATGCTGACGCTGACGCCGAT	0.94749	3.00295	Listeria (Maury et al. 2016)	GATGCGGATGCTGACGCTGACGCCGAT_566256	gi|2034591591|gb|CP050023.1|	100.0	27.0	0.0	0.0	1.0	27.0	1128475.0	1128501.0	0.000383	54.0	2034591591.0	CP050023	2960280.0	1639	Listeria monocytogenes strain S12 chromosome, complete genome
746015	GATGCGGATGCTGACGCTGACGCCGAT	0.94749	3.00295	Listeria (Maury et al. 2016)	GATGCGGATGCTGACGCTGACGCCGAT_566256	gi|2027970313|gb|CP071179.1|	100.0	27.0	0.0	0.0	1.0	27.0	1847747.0	1847721.0	0.000383	54.0	2027970313.0	CP071179	2927254.0	1642	Listeria innocua strain LI47 chromosome, complete genome
746016	GATGCGGATGCTGACGCTGACGCCGAT	0.94749	3.00295	Listeria (Maury et al. 2016)	GATGCGGATGCTGACGCTGACGCCGAT_566256	gi|2027970313|gb|CP071179.1|	100.0	27.0	0.0	0.0	1.0	27.0	1848161.0	1848135.0	0.000383	54.0	2027970313.0	CP071179	2927254.0	1642	Listeria innocua strain LI47 chromosome, complete genome
746017	GATGCGGATGCTGACGCTGACGCCGAT	0.94749	3.00295	Listeria (Maury et al. 2016)	GATGCGGATGCTGACGCTGACGCCGAT_566256	gi|2027970313|gb|CP071179.1|	100.0	24.0	0.0	0.0	4.0	27.0	1847600.0	1847577.0	0.024	48.1	2027970313.0	CP071179	2927254.0	1642	Listeria innocua strain LI47 chromosome, complete genome
746018	GATGCGGATGCTGACGCTGACGCCGAT	0.94749	3.00295	Listeria (Maury et al. 2016)	GATGCGGATGCTGACGCTGACGCCGAT_566256	gi|2027968244|gb|CP071154.1|	100.0	27.0	0.0	0.0	1.0	27.0	1941503.0	1941477.0	0.000383	54.0	2027968244.0	CP071154	2998940.0	1639	Listeria monocytogenes strain LR8 chromosome, complete genome
746019	GATGCGGATGCTGACGCTGACGCCGAT	0.94749	3.00295	Listeria (Maury et al. 2016)	GATGCGGATGCTGACGCTGACGCCGAT_566256	gi|1994419580|gb|CP069380.1|	100.0	27.0	0.0	0.0	1.0	27.0	1798249.0	1798275.0	0.000383	54.0	1994419580.0	CP069380	2860258.0	1639	Listeria monocytogenes strain 2010L-2198 chromosome
746020	GATGCGGATGCTGACGCTGACGCCGAT	0.94749	3.00295	Listeria (Maury et al. 2016)	GATGCGGATGCTGACGCTGACGCCGAT_566256	gi|1994419580|gb|CP069380.1|	100.0	27.0	0.0	0.0	1.0	27.0	1798867.0	1798893.0	0.000383	54.0	1994419580.0	CP069380	2860258.0	1639	Listeria monocytogenes strain 2010L-2198 chromosome
746021	GATGCGGATGCTGACGCTGACGCCGAT	0.94749	3.00295	Listeria (Maury et al. 2016)	GATGCGGATGCTGACGCTGACGCCGAT_566256	gi|1987739192|emb|LR999860.1|	100.0	27.0	0.0	0.0	1.0	27.0	1952303.0	1952277.0	0.000383	54.0	1987739192.0	LR999860	3034113.0	1639	Listeria monocytogenes isolate QI0055 genome assembly, chromosome: 1
746022	GATGCGGATGCTGACGCTGACGCCGAT	0.94749	3.00295	Listeria (Maury et al. 2016)	GATGCGGATGCTGACGCTGACGCCGAT_566256	gi|1970435913|gb|CP068979.1|	100.0	27.0	0.0	0.0	1.0	27.0	1225839.0	1225865.0	0.000383	54.0	1970435913.0	CP068979	2979947.0	1639	Listeria monocytogenes strain B-33043 isolate CFSAN100569 chromosome, complete genome
746023	GATGCGGATGCTGACGCTGACGCCGAT	0.94749	3.00295	Listeria (Maury et al. 2016)	GATGCGGATGCTGACGCTGACGCCGAT_566256	gi|1969456841|gb|CP068600.1|	100.0	27.0	0.0	0.0	1.0	27.0	1845166.0	1845140.0	0.000383	54.0	1969456841.0	CP068600	2901393.0	1639	Listeria monocytogenes strain LM39 chromosome, complete genome
746024	GATGCGGATGCTGACGCTGACGCCGAT	0.94749	3.00295	Listeria (Maury et al. 2016)	GATGCGGATGCTGACGCTGACGCCGAT_566256	gi|1969453089|gb|CP068601.1|	100.0	27.0	0.0	0.0	1.0	27.0	1098927.0	1098953.0	0.000383	54.0	1969453089.0	CP068601	2945237.0	1639	Listeria monocytogenes strain LM43 chromosome, complete genome
746025	GATGCGGATGCTGACGCTGACGCCGAT	0.94749	3.00295	Listeria (Maury et al. 2016)	GATGCGGATGCTGACGCTGACGCCGAT_566256	gi|1948548025|gb|CP065980.1|	100.0	27.0	0.0	0.0	1.0	27.0	773917.0	773943.0	0.000383	54.0	1948548025.0	CP065980	2479522.0	46127	Staphylococcus felis strain FDAARGOS_1014 chromosome, complete genome
746026	GATGCGGATGCTGACGCTGACGCCGAT	0.94749	3.00295	Listeria (Maury et al. 2016)	GATGCGGATGCTGACGCTGACGCCGAT_566256	gi|1948548025|gb|CP065980.1|	100.0	27.0	0.0	0.0	1.0	27.0	774391.0	774417.0	0.000383	54.0	1948548025.0	CP065980	2479522.0	46127	Staphylococcus felis strain FDAARGOS_1014 chromosome, complete genome
746027	GATGCGGATGCTGACGCTGACGCCGAT	0.94749	3.00295	Listeria (Maury et al. 2016)	GATGCGGATGCTGACGCTGACGCCGAT_566256	gi|1943051666|gb|CP065605.1|	100.0	27.0	0.0	0.0	1.0	27.0	2213897.0	2213923.0	0.000383	54.0	1943051666.0	CP065605	2934720.0	1643	Listeria welshimeri strain FDAARGOS_947 chromosome, complete genome
746028	GATGCGGATGCTGACGCTGACGCCGAT	0.94749	3.00295	Listeria (Maury et al. 2016)	GATGCGGATGCTGACGCTGACGCCGAT_566256	gi|1938395732|gb|CP063071.1|	100.0	27.0	0.0	0.0	1.0	27.0	1856673.0	1856647.0	0.000383	54.0	1938395732.0	CP063071	2867282.0	1640	Listeria seeligeri strain Sr73 chromosome, complete genome
746029	GATGCGGATGCTGACGCTGACGCCGAT	0.94749	3.00295	Listeria (Maury et al. 2016)	GATGCGGATGCTGACGCTGACGCCGAT_566256	gi|1927717545|gb|CP063443.1|	100.0	27.0	0.0	0.0	1.0	27.0	865891.0	865865.0	0.000383	54.0	1927717545.0	CP063443	2715577.0	1283	Staphylococcus haemolyticus strain GDY8P80P chromosome, complete genome
746030	GATGCGGATGCTGACGCTGACGCCGAT	0.94749	3.00295	Listeria (Maury et al. 2016)	GATGCGGATGCTGACGCTGACGCCGAT_566256	gi|1919541895|gb|CP063383.1|	100.0	27.0	0.0	0.0	1.0	27.0	1911002.0	1910976.0	0.000383	54.0	1919541895.0	CP063383	2992699.0	1639	Listeria monocytogenes strain 18-04540 chromosome, complete genome
746031	GATGCGGATGCTGACGCTGACGCCGAT	0.94749	3.00295	Listeria (Maury et al. 2016)	GATGCGGATGCTGACGCTGACGCCGAT_566256	gi|1913322340|gb|CP062127.1|	100.0	27.0	0.0	0.0	1.0	27.0	1764938.0	1764912.0	0.000383	54.0	1913322340.0	CP062127	2781474.0	393119	Listeria monocytogenes FSL J1-208 chromosome, complete genome
746032	GATGCGGATGCTGACGCTGACGCCGAT	0.94749	3.00295	Listeria (Maury et al. 2016)	GATGCGGATGCTGACGCTGACGCCGAT_566256	gi|1897605024|gb|CP060526.1|	100.0	27.0	0.0	0.0	1.0	27.0	1863200.0	1863174.0	0.000383	54.0	1897605024.0	CP060526	2908728.0	1639	Listeria monocytogenes strain OB080183 chromosome, complete genome
746033	GATGCGGATGCTGACGCTGACGCCGAT	0.94749	3.00295	Listeria (Maury et al. 2016)	GATGCGGATGCTGACGCTGACGCCGAT_566256	gi|1891254769|gb|CP048732.1|	100.0	27.0	0.0	0.0	1.0	27.0	603736.0	603762.0	0.000383	54.0	1891254769.0	CP048732	2773352.0	1296	Mammaliicoccus sciuri strain NWAF26 chromosome, complete genome
746034	TCCGCATCAGCGTCGGCATCCGCATCG	0.966842	3.00289	Listeria (Maury et al. 2016)	TCCGCATCAGCGTCGGCATCCGCATCG_808037	gi|1798085427|gb|CP032002.1|	100.0	27.0	0.0	0.0	1.0	27.0	854886.0	854860.0	0.000383	54.0	1798085427.0	CP032002	3493479.0	29430	Acinetobacter haemolyticus strain 11616 chromosome, complete genome
746035	TCCGCATCAGCGTCGGCATCCGCATCG	0.966842	3.00289	Listeria (Maury et al. 2016)	TCCGCATCAGCGTCGGCATCCGCATCG_808037	gi|1798085427|gb|CP032002.1|	100.0	26.0	0.0	0.0	1.0	26.0	855078.0	855053.0	0.002	52.0	1798085427.0	CP032002	3493479.0	29430	Acinetobacter haemolyticus strain 11616 chromosome, complete genome
746036	TCCGCATCAGCGTCGGCATCCGCATCG	0.966842	3.00289	Listeria (Maury et al. 2016)	TCCGCATCAGCGTCGGCATCCGCATCG_808037	gi|1712321306|gb|CP042163.1|	100.0	27.0	0.0	0.0	1.0	27.0	752674.0	752648.0	0.000383	54.0	1712321306.0	CP042163	4250708.0	2598861	Shouchella miscanthi strain AK13 chromosome
746037	TCCGCATCAGCGTCGGCATCCGCATCG	0.966842	3.00289	Listeria (Maury et al. 2016)	TCCGCATCAGCGTCGGCATCCGCATCG_808037	gi|1712321306|gb|CP042163.1|	100.0	27.0	0.0	0.0	1.0	27.0	752812.0	752786.0	0.000383	54.0	1712321306.0	CP042163	4250708.0	2598861	Shouchella miscanthi strain AK13 chromosome
746038	TCCGCATCAGCGTCGGCATCCGCATCG	0.966842	3.00289	Listeria (Maury et al. 2016)	TCCGCATCAGCGTCGGCATCCGCATCG_808037	gi|1712321306|gb|CP042163.1|	100.0	26.0	0.0	0.0	1.0	26.0	751936.0	751911.0	0.002	52.0	1712321306.0	CP042163	4250708.0	2598861	Shouchella miscanthi strain AK13 chromosome
746039	TCCGCATCAGCGTCGGCATCCGCATCG	0.966842	3.00289	Listeria (Maury et al. 2016)	TCCGCATCAGCGTCGGCATCCGCATCG_808037	gi|1712321306|gb|CP042163.1|	100.0	26.0	0.0	0.0	1.0	26.0	752020.0	751995.0	0.002	52.0	1712321306.0	CP042163	4250708.0	2598861	Shouchella miscanthi strain AK13 chromosome
746040	TCCGCATCAGCGTCGGCATCCGCATCG	0.966842	3.00289	Listeria (Maury et al. 2016)	TCCGCATCAGCGTCGGCATCCGCATCG_808037	gi|1712321306|gb|CP042163.1|	100.0	26.0	0.0	0.0	1.0	26.0	752986.0	752961.0	0.002	52.0	1712321306.0	CP042163	4250708.0	2598861	Shouchella miscanthi strain AK13 chromosome
746041	TCCGCATCAGCGTCGGCATCCGCATCG	0.966842	3.00289	Listeria (Maury et al. 2016)	TCCGCATCAGCGTCGGCATCCGCATCG_808037	gi|1712321306|gb|CP042163.1|	100.0	26.0	0.0	0.0	1.0	26.0	753988.0	753963.0	0.002	52.0	1712321306.0	CP042163	4250708.0	2598861	Shouchella miscanthi strain AK13 chromosome
746042	TCCGCATCAGCGTCGGCATCCGCATCG	0.966842	3.00289	Listeria (Maury et al. 2016)	TCCGCATCAGCGTCGGCATCCGCATCG_808037	gi|1712321306|gb|CP042163.1|	100.0	24.0	0.0	0.0	4.0	27.0	752779.0	752756.0	0.024	48.1	1712321306.0	CP042163	4250708.0	2598861	Shouchella miscanthi strain AK13 chromosome
746043	TCCGCATCAGCGTCGGCATCCGCATCG	0.966842	3.00289	Listeria (Maury et al. 2016)	TCCGCATCAGCGTCGGCATCCGCATCG_808037	gi|1712321306|gb|CP042163.1|	100.0	24.0	0.0	0.0	4.0	27.0	753409.0	753386.0	0.024	48.1	1712321306.0	CP042163	4250708.0	2598861	Shouchella miscanthi strain AK13 chromosome
746044	TCCGCATCAGCGTCGGCATCCGCATCG	0.966842	3.00289	Listeria (Maury et al. 2016)	TCCGCATCAGCGTCGGCATCCGCATCG_808037	gi|1610114356|gb|CP038642.1|	100.0	27.0	0.0	0.0	1.0	27.0	126537.0	126511.0	0.000383	54.0	1610114356.0	CP038642	2986680.0	1639	Listeria monocytogenes strain N12-0935 chromosome, complete genome
746045	TCCGCATCAGCGTCGGCATCCGCATCG	0.966842	3.00289	Listeria (Maury et al. 2016)	TCCGCATCAGCGTCGGCATCCGCATCG_808037	gi|1610114356|gb|CP038642.1|	100.0	27.0	0.0	0.0	1.0	27.0	126723.0	126697.0	0.000383	54.0	1610114356.0	CP038642	2986680.0	1639	Listeria monocytogenes strain N12-0935 chromosome, complete genome
746046	TCCGCATCAGCGTCGGCATCCGCATCG	0.966842	3.00289	Listeria (Maury et al. 2016)	TCCGCATCAGCGTCGGCATCCGCATCG_808037	gi|1610114356|gb|CP038642.1|	100.0	26.0	0.0	0.0	1.0	26.0	126453.0	126428.0	0.002	52.0	1610114356.0	CP038642	2986680.0	1639	Listeria monocytogenes strain N12-0935 chromosome, complete genome
746047	TCCGCATCAGCGTCGGCATCCGCATCG	0.966842	3.00289	Listeria (Maury et al. 2016)	TCCGCATCAGCGTCGGCATCCGCATCG_808037	gi|1610114356|gb|CP038642.1|	100.0	26.0	0.0	0.0	1.0	26.0	127827.0	127802.0	0.002	52.0	1610114356.0	CP038642	2986680.0	1639	Listeria monocytogenes strain N12-0935 chromosome, complete genome
746048	TCCGCATCAGCGTCGGCATCCGCATCG	0.966842	3.00289	Listeria (Maury et al. 2016)	TCCGCATCAGCGTCGGCATCCGCATCG_808037	gi|1519024029|gb|CP033737.1|	100.0	27.0	0.0	0.0	1.0	27.0	1074912.0	1074886.0	0.000383	54.0	1519024029.0	CP033737	2852069.0	1639	Listeria monocytogenes strain FDAARGOS_555 chromosome, complete genome
746049	TCCGCATCAGCGTCGGCATCCGCATCG	0.966842	3.00289	Listeria (Maury et al. 2016)	TCCGCATCAGCGTCGGCATCCGCATCG_808037	gi|1519024029|gb|CP033737.1|	100.0	26.0	0.0	0.0	1.0	26.0	1075116.0	1075091.0	0.002	52.0	1519024029.0	CP033737	2852069.0	1639	Listeria monocytogenes strain FDAARGOS_555 chromosome, complete genome
746050	TCCGCATCAGCGTCGGCATCCGCATCG	0.966842	3.00289	Listeria (Maury et al. 2016)	TCCGCATCAGCGTCGGCATCCGCATCG_808037	gi|1519024029|gb|CP033737.1|	100.0	26.0	0.0	0.0	1.0	26.0	1075320.0	1075295.0	0.002	52.0	1519024029.0	CP033737	2852069.0	1639	Listeria monocytogenes strain FDAARGOS_555 chromosome, complete genome
746051	TCCGCATCAGCGTCGGCATCCGCATCG	0.966842	3.00289	Listeria (Maury et al. 2016)	TCCGCATCAGCGTCGGCATCCGCATCG_808037	gi|2577005575|gb|CP128250.1|	100.0	27.0	0.0	0.0	1.0	27.0	773209.0	773183.0	0.000383	54.0	2577005575.0	CP128250	2604018.0	283734	Staphylococcus pseudintermedius strain 21VMG0561 chromosome
746052	TCCGCATCAGCGTCGGCATCCGCATCG	0.966842	3.00289	Listeria (Maury et al. 2016)	TCCGCATCAGCGTCGGCATCCGCATCG_808037	gi|2444089918|gb|CP117471.1|	100.0	27.0	0.0	0.0	1.0	27.0	1971385.0	1971359.0	0.000383	54.0	2444089918.0	CP117471	5180972.0	3024245	Sphingobium sp. YC-XJ3 chromosome, complete genome
746053	TCCGCATCAGCGTCGGCATCCGCATCG	0.966842	3.00289	Listeria (Maury et al. 2016)	TCCGCATCAGCGTCGGCATCCGCATCG_808037	gi|2444089918|gb|CP117471.1|	100.0	26.0	0.0	0.0	1.0	26.0	1971271.0	1971246.0	0.002	52.0	2444089918.0	CP117471	5180972.0	3024245	Sphingobium sp. YC-XJ3 chromosome, complete genome
746054	TCCGCATCAGCGTCGGCATCCGCATCG	0.966842	3.00289	Listeria (Maury et al. 2016)	TCCGCATCAGCGTCGGCATCCGCATCG_808037	gi|2444089918|gb|CP117471.1|	100.0	26.0	0.0	0.0	1.0	26.0	1972309.0	1972284.0	0.002	52.0	2444089918.0	CP117471	5180972.0	3024245	Sphingobium sp. YC-XJ3 chromosome, complete genome
746055	TCCGCATCAGCGTCGGCATCCGCATCG	0.966842	3.00289	Listeria (Maury et al. 2016)	TCCGCATCAGCGTCGGCATCCGCATCG_808037	gi|2444089918|gb|CP117471.1|	100.0	26.0	0.0	0.0	1.0	26.0	1972543.0	1972518.0	0.002	52.0	2444089918.0	CP117471	5180972.0	3024245	Sphingobium sp. YC-XJ3 chromosome, complete genome
746056	TCCGCATCAGCGTCGGCATCCGCATCG	0.966842	3.00289	Listeria (Maury et al. 2016)	TCCGCATCAGCGTCGGCATCCGCATCG_808037	gi|2444089918|gb|CP117471.1|	100.0	24.0	0.0	0.0	4.0	27.0	1971178.0	1971155.0	0.024	48.1	2444089918.0	CP117471	5180972.0	3024245	Sphingobium sp. YC-XJ3 chromosome, complete genome
746057	TCCGCATCAGCGTCGGCATCCGCATCG	0.966842	3.00289	Listeria (Maury et al. 2016)	TCCGCATCAGCGTCGGCATCCGCATCG_808037	gi|2444089918|gb|CP117471.1|	100.0	24.0	0.0	0.0	4.0	27.0	1971334.0	1971311.0	0.024	48.1	2444089918.0	CP117471	5180972.0	3024245	Sphingobium sp. YC-XJ3 chromosome, complete genome
746058	TCCGCATCAGCGTCGGCATCCGCATCG	0.966842	3.00289	Listeria (Maury et al. 2016)	TCCGCATCAGCGTCGGCATCCGCATCG_808037	gi|2444089918|gb|CP117471.1|	100.0	24.0	0.0	0.0	4.0	27.0	1971874.0	1971851.0	0.024	48.1	2444089918.0	CP117471	5180972.0	3024245	Sphingobium sp. YC-XJ3 chromosome, complete genome
746059	TCCGCATCAGCGTCGGCATCCGCATCG	0.966842	3.00289	Listeria (Maury et al. 2016)	TCCGCATCAGCGTCGGCATCCGCATCG_808037	gi|2444089918|gb|CP117471.1|	100.0	24.0	0.0	0.0	4.0	27.0	1972408.0	1972385.0	0.024	48.1	2444089918.0	CP117471	5180972.0	3024245	Sphingobium sp. YC-XJ3 chromosome, complete genome
746060	TCCGCATCAGCGTCGGCATCCGCATCG	0.966842	3.00289	Listeria (Maury et al. 2016)	TCCGCATCAGCGTCGGCATCCGCATCG_808037	gi|2437811750|gb|CP116579.1|	100.0	27.0	0.0	0.0	1.0	27.0	935824.0	935798.0	0.000383	54.0	2437811750.0	CP116579	3014632.0	53345	Enterococcus durans strain R109-1 chromosome, complete genome
746061	TCCGCATCAGCGTCGGCATCCGCATCG	0.966842	3.00289	Listeria (Maury et al. 2016)	TCCGCATCAGCGTCGGCATCCGCATCG_808037	gi|2437811750|gb|CP116579.1|	100.0	24.0	0.0	0.0	4.0	27.0	935887.0	935864.0	0.024	48.1	2437811750.0	CP116579	3014632.0	53345	Enterococcus durans strain R109-1 chromosome, complete genome
746062	TCCGCATCAGCGTCGGCATCCGCATCG	0.966842	3.00289	Listeria (Maury et al. 2016)	TCCGCATCAGCGTCGGCATCCGCATCG_808037	gi|2419076361|gb|CP106841.1|	100.0	27.0	0.0	0.0	1.0	27.0	11257.0	11231.0	0.000383	54.0	2419076361.0	CP106841	2711057.0	2980099	Paenalcaligenes faecalis strain YLCF04 chromosome, complete genome
746063	TCCGCATCAGCGTCGGCATCCGCATCG	0.966842	3.00289	Listeria (Maury et al. 2016)	TCCGCATCAGCGTCGGCATCCGCATCG_808037	gi|2419076361|gb|CP106841.1|	100.0	27.0	0.0	0.0	1.0	27.0	11707.0	11681.0	0.000383	54.0	2419076361.0	CP106841	2711057.0	2980099	Paenalcaligenes faecalis strain YLCF04 chromosome, complete genome
746064	TCCGCATCAGCGTCGGCATCCGCATCG	0.966842	3.00289	Listeria (Maury et al. 2016)	TCCGCATCAGCGTCGGCATCCGCATCG_808037	gi|2419076361|gb|CP106841.1|	100.0	27.0	0.0	0.0	1.0	27.0	12037.0	12011.0	0.000383	54.0	2419076361.0	CP106841	2711057.0	2980099	Paenalcaligenes faecalis strain YLCF04 chromosome, complete genome
746065	TCCGCATCAGCGTCGGCATCCGCATCG	0.966842	3.00289	Listeria (Maury et al. 2016)	TCCGCATCAGCGTCGGCATCCGCATCG_808037	gi|2419076361|gb|CP106841.1|	100.0	27.0	0.0	0.0	1.0	27.0	12715.0	12689.0	0.000383	54.0	2419076361.0	CP106841	2711057.0	2980099	Paenalcaligenes faecalis strain YLCF04 chromosome, complete genome
746066	TCCGCATCAGCGTCGGCATCCGCATCG	0.966842	3.00289	Listeria (Maury et al. 2016)	TCCGCATCAGCGTCGGCATCCGCATCG_808037	gi|2419076361|gb|CP106841.1|	100.0	27.0	0.0	0.0	1.0	27.0	14347.0	14321.0	0.000383	54.0	2419076361.0	CP106841	2711057.0	2980099	Paenalcaligenes faecalis strain YLCF04 chromosome, complete genome
746067	TCCGCATCAGCGTCGGCATCCGCATCG	0.966842	3.00289	Listeria (Maury et al. 2016)	TCCGCATCAGCGTCGGCATCCGCATCG_808037	gi|2419076361|gb|CP106841.1|	100.0	24.0	0.0	0.0	4.0	27.0	12316.0	12293.0	0.024	48.1	2419076361.0	CP106841	2711057.0	2980099	Paenalcaligenes faecalis strain YLCF04 chromosome, complete genome
746068	TCCGCATCAGCGTCGGCATCCGCATCG	0.966842	3.00289	Listeria (Maury et al. 2016)	TCCGCATCAGCGTCGGCATCCGCATCG_808037	gi|2419076361|gb|CP106841.1|	100.0	24.0	0.0	0.0	4.0	27.0	14092.0	14069.0	0.024	48.1	2419076361.0	CP106841	2711057.0	2980099	Paenalcaligenes faecalis strain YLCF04 chromosome, complete genome
746069	TCCGCATCAGCGTCGGCATCCGCATCG	0.966842	3.00289	Listeria (Maury et al. 2016)	TCCGCATCAGCGTCGGCATCCGCATCG_808037	gi|2313332239|gb|CP094815.1|	100.0	27.0	0.0	0.0	1.0	27.0	385259.0	385233.0	0.000383	54.0	2313332239.0	CP094815	2890526.0	1296	Mammaliicoccus sciuri strain IVB6255 chromosome, complete genome
746070	TCCGCATCAGCGTCGGCATCCGCATCG	0.966842	3.00289	Listeria (Maury et al. 2016)	TCCGCATCAGCGTCGGCATCCGCATCG_808037	gi|2293368320|gb|CP098507.1|	100.0	27.0	0.0	0.0	1.0	27.0	2854403.0	2854377.0	0.000383	54.0	2293368320.0	CP098507	2975970.0	1639	Listeria monocytogenes strain L58-55 chromosome, complete genome
746071	TCCGCATCAGCGTCGGCATCCGCATCG	0.966842	3.00289	Listeria (Maury et al. 2016)	TCCGCATCAGCGTCGGCATCCGCATCG_808037	gi|2293368320|gb|CP098507.1|	100.0	26.0	0.0	0.0	1.0	26.0	2854319.0	2854294.0	0.002	52.0	2293368320.0	CP098507	2975970.0	1639	Listeria monocytogenes strain L58-55 chromosome, complete genome
746072	TCCGCATCAGCGTCGGCATCCGCATCG	0.966842	3.00289	Listeria (Maury et al. 2016)	TCCGCATCAGCGTCGGCATCCGCATCG_808037	gi|2233276280|gb|CP080430.1|	100.0	27.0	0.0	0.0	1.0	27.0	5540468.0	5540442.0	0.000383	54.0	2233276280.0	CP080430	5733236.0	2862544	Sphingomonas sp. DS-9 chromosome, complete genome
746073	TCCGCATCAGCGTCGGCATCCGCATCG	0.966842	3.00289	Listeria (Maury et al. 2016)	TCCGCATCAGCGTCGGCATCCGCATCG_808037	gi|2233276280|gb|CP080430.1|	100.0	26.0	0.0	0.0	1.0	26.0	5540354.0	5540329.0	0.002	52.0	2233276280.0	CP080430	5733236.0	2862544	Sphingomonas sp. DS-9 chromosome, complete genome
746074	TCCGCATCAGCGTCGGCATCCGCATCG	0.966842	3.00289	Listeria (Maury et al. 2016)	TCCGCATCAGCGTCGGCATCCGCATCG_808037	gi|2233276280|gb|CP080430.1|	100.0	26.0	0.0	0.0	1.0	26.0	5541374.0	5541349.0	0.002	52.0	2233276280.0	CP080430	5733236.0	2862544	Sphingomonas sp. DS-9 chromosome, complete genome
746075	TCCGCATCAGCGTCGGCATCCGCATCG	0.966842	3.00289	Listeria (Maury et al. 2016)	TCCGCATCAGCGTCGGCATCCGCATCG_808037	gi|2233276280|gb|CP080430.1|	100.0	26.0	0.0	0.0	1.0	26.0	5541878.0	5541853.0	0.002	52.0	2233276280.0	CP080430	5733236.0	2862544	Sphingomonas sp. DS-9 chromosome, complete genome
746076	TCCGCATCAGCGTCGGCATCCGCATCG	0.966842	3.00289	Listeria (Maury et al. 2016)	TCCGCATCAGCGTCGGCATCCGCATCG_808037	gi|2233276280|gb|CP080430.1|	100.0	24.0	0.0	0.0	4.0	27.0	5540261.0	5540238.0	0.024	48.1	2233276280.0	CP080430	5733236.0	2862544	Sphingomonas sp. DS-9 chromosome, complete genome
746077	TCCGCATCAGCGTCGGCATCCGCATCG	0.966842	3.00289	Listeria (Maury et al. 2016)	TCCGCATCAGCGTCGGCATCCGCATCG_808037	gi|2233276280|gb|CP080430.1|	100.0	24.0	0.0	0.0	4.0	27.0	5540417.0	5540394.0	0.024	48.1	2233276280.0	CP080430	5733236.0	2862544	Sphingomonas sp. DS-9 chromosome, complete genome
746078	TCCGCATCAGCGTCGGCATCCGCATCG	0.966842	3.00289	Listeria (Maury et al. 2016)	TCCGCATCAGCGTCGGCATCCGCATCG_808037	gi|2233276280|gb|CP080430.1|	100.0	24.0	0.0	0.0	4.0	27.0	5540951.0	5540928.0	0.024	48.1	2233276280.0	CP080430	5733236.0	2862544	Sphingomonas sp. DS-9 chromosome, complete genome
746079	TCCGCATCAGCGTCGGCATCCGCATCG	0.966842	3.00289	Listeria (Maury et al. 2016)	TCCGCATCAGCGTCGGCATCCGCATCG_808037	gi|2233276280|gb|CP080430.1|	100.0	24.0	0.0	0.0	4.0	27.0	5541473.0	5541450.0	0.024	48.1	2233276280.0	CP080430	5733236.0	2862544	Sphingomonas sp. DS-9 chromosome, complete genome
746080	TCCGCATCAGCGTCGGCATCCGCATCG	0.966842	3.00289	Listeria (Maury et al. 2016)	TCCGCATCAGCGTCGGCATCCGCATCG_808037	gi|2233276280|gb|CP080430.1|	100.0	24.0	0.0	0.0	4.0	27.0	5541977.0	5541954.0	0.024	48.1	2233276280.0	CP080430	5733236.0	2862544	Sphingomonas sp. DS-9 chromosome, complete genome
746081	TCCGCATCAGCGTCGGCATCCGCATCG	0.966842	3.00289	Listeria (Maury et al. 2016)	TCCGCATCAGCGTCGGCATCCGCATCG_808037	gi|2072297581|gb|CP076625.1|	100.0	27.0	0.0	0.0	1.0	27.0	2588872.0	2588846.0	0.000383	54.0	2072297581.0	CP076625	2871309.0	1639	Listeria monocytogenes strain LM7 chromosome, complete genome
746082	TCCGCATCAGCGTCGGCATCCGCATCG	0.966842	3.00289	Listeria (Maury et al. 2016)	TCCGCATCAGCGTCGGCATCCGCATCG_808037	gi|2055689274|gb|CP076626.1|	100.0	27.0	0.0	0.0	1.0	27.0	1058774.0	1058748.0	0.000383	54.0	2055689274.0	CP076626	2912948.0	1639	Listeria monocytogenes strain LM42 chromosome, complete genome
746083	TCCGCATCAGCGTCGGCATCCGCATCG	0.966842	3.00289	Listeria (Maury et al. 2016)	TCCGCATCAGCGTCGGCATCCGCATCG_808037	gi|2055689274|gb|CP076626.1|	100.0	27.0	0.0	0.0	1.0	27.0	1059290.0	1059264.0	0.000383	54.0	2055689274.0	CP076626	2912948.0	1639	Listeria monocytogenes strain LM42 chromosome, complete genome
746084	TCCGCATCAGCGTCGGCATCCGCATCG	0.966842	3.00289	Listeria (Maury et al. 2016)	TCCGCATCAGCGTCGGCATCCGCATCG_808037	gi|2055689274|gb|CP076626.1|	100.0	24.0	0.0	0.0	4.0	27.0	1059137.0	1059114.0	0.024	48.1	2055689274.0	CP076626	2912948.0	1639	Listeria monocytogenes strain LM42 chromosome, complete genome
746085	TCCGCATCAGCGTCGGCATCCGCATCG	0.966842	3.00289	Listeria (Maury et al. 2016)	TCCGCATCAGCGTCGGCATCCGCATCG_808037	gi|2055689274|gb|CP076626.1|	100.0	24.0	0.0	0.0	4.0	27.0	1059341.0	1059318.0	0.024	48.1	2055689274.0	CP076626	2912948.0	1639	Listeria monocytogenes strain LM42 chromosome, complete genome
746086	TCCGCATCAGCGTCGGCATCCGCATCG	0.966842	3.00289	Listeria (Maury et al. 2016)	TCCGCATCAGCGTCGGCATCCGCATCG_808037	gi|2049152792|gb|CP076126.1|	100.0	27.0	0.0	0.0	1.0	27.0	1061672.0	1061646.0	0.000383	54.0	2049152792.0	CP076126	2915057.0	1639	Listeria monocytogenes strain LM20 chromosome, complete genome
746087	TCCGCATCAGCGTCGGCATCCGCATCG	0.966842	3.00289	Listeria (Maury et al. 2016)	TCCGCATCAGCGTCGGCATCCGCATCG_808037	gi|2049152792|gb|CP076126.1|	100.0	27.0	0.0	0.0	1.0	27.0	1062398.0	1062372.0	0.000383	54.0	2049152792.0	CP076126	2915057.0	1639	Listeria monocytogenes strain LM20 chromosome, complete genome
746088	TCCGCATCAGCGTCGGCATCCGCATCG	0.966842	3.00289	Listeria (Maury et al. 2016)	TCCGCATCAGCGTCGGCATCCGCATCG_808037	gi|2049152792|gb|CP076126.1|	100.0	24.0	0.0	0.0	4.0	27.0	1062245.0	1062222.0	0.024	48.1	2049152792.0	CP076126	2915057.0	1639	Listeria monocytogenes strain LM20 chromosome, complete genome
746089	TCCGCATCAGCGTCGGCATCCGCATCG	0.966842	3.00289	Listeria (Maury et al. 2016)	TCCGCATCAGCGTCGGCATCCGCATCG_808037	gi|2049152792|gb|CP076126.1|	100.0	24.0	0.0	0.0	4.0	27.0	1062449.0	1062426.0	0.024	48.1	2049152792.0	CP076126	2915057.0	1639	Listeria monocytogenes strain LM20 chromosome, complete genome
