## Supplemental File 2 for "Ultra-efficient, unified discovery from microbial sequencing with SPLASH and precise statistical assembly": Supplemental File 2A.tsv (part 228 of 228)

	anchor	effect_size_bin	target_entropy	dataset	qseqid	sseqid	pident	length	mismatch	gapopen	qstart	qend	sstart	send	evalue	bitscore	sseqid	sgi	sacc	slen	staxids
746090	TCCGCATCAGCGTCGGCATCCGCATCG	0.966842	3.00289	Listeria (Maury et al. 2016)	TCCGCATCAGCGTCGGCATCCGCATCG_808037	gi|2047721340|gb|CP076051.1|	100.0	27.0	0.0	0.0	1.0	27.0	2672271.0	2672245.0	0.000383	54.0	2047721340.0	CP076051	2875161.0	1639	Listeria monocytogenes strain 3BS90 chromosome, complete genome
746091	TCCGCATCAGCGTCGGCATCCGCATCG	0.966842	3.00289	Listeria (Maury et al. 2016)	TCCGCATCAGCGTCGGCATCCGCATCG_808037	gi|2047721340|gb|CP076051.1|	100.0	27.0	0.0	0.0	1.0	27.0	2672457.0	2672431.0	0.000383	54.0	2047721340.0	CP076051	2875161.0	1639	Listeria monocytogenes strain 3BS90 chromosome, complete genome
746092	TCCGCATCAGCGTCGGCATCCGCATCG	0.966842	3.00289	Listeria (Maury et al. 2016)	TCCGCATCAGCGTCGGCATCCGCATCG_808037	gi|2047721340|gb|CP076051.1|	100.0	26.0	0.0	0.0	1.0	26.0	2672187.0	2672162.0	0.002	52.0	2047721340.0	CP076051	2875161.0	1639	Listeria monocytogenes strain 3BS90 chromosome, complete genome
746093	TCCGCATCAGCGTCGGCATCCGCATCG	0.966842	3.00289	Listeria (Maury et al. 2016)	TCCGCATCAGCGTCGGCATCCGCATCG_808037	gi|2047721340|gb|CP076051.1|	100.0	26.0	0.0	0.0	1.0	26.0	2673333.0	2673308.0	0.002	52.0	2047721340.0	CP076051	2875161.0	1639	Listeria monocytogenes strain 3BS90 chromosome, complete genome
746094	TCCGCATCAGCGTCGGCATCCGCATCG	0.966842	3.00289	Listeria (Maury et al. 2016)	TCCGCATCAGCGTCGGCATCCGCATCG_808037	gi|2046997115|gb|CP075877.1|	100.0	27.0	0.0	0.0	1.0	27.0	2988687.0	2988661.0	0.000383	54.0	2046997115.0	CP075877	3005957.0	1639	Listeria monocytogenes strain 2HF15 chromosome, complete genome
746095	TCCGCATCAGCGTCGGCATCCGCATCG	0.966842	3.00289	Listeria (Maury et al. 2016)	TCCGCATCAGCGTCGGCATCCGCATCG_808037	gi|2046997115|gb|CP075877.1|	100.0	26.0	0.0	0.0	1.0	26.0	2989497.0	2989472.0	0.002	52.0	2046997115.0	CP075877	3005957.0	1639	Listeria monocytogenes strain 2HF15 chromosome, complete genome
746096	TCCGCATCAGCGTCGGCATCCGCATCG	0.966842	3.00289	Listeria (Maury et al. 2016)	TCCGCATCAGCGTCGGCATCCGCATCG_808037	gi|2046997114|gb|CP075878.1|	100.0	27.0	0.0	0.0	1.0	27.0	1784971.0	1784945.0	0.000383	54.0	2046997114.0	CP075878	3100316.0	1639	Listeria monocytogenes strain 2HF33 chromosome, complete genome
746097	TCCGCATCAGCGTCGGCATCCGCATCG	0.966842	3.00289	Listeria (Maury et al. 2016)	TCCGCATCAGCGTCGGCATCCGCATCG_808037	gi|2046997114|gb|CP075878.1|	100.0	27.0	0.0	0.0	1.0	27.0	1785763.0	1785737.0	0.000383	54.0	2046997114.0	CP075878	3100316.0	1639	Listeria monocytogenes strain 2HF33 chromosome, complete genome
746098	TCCGCATCAGCGTCGGCATCCGCATCG	0.966842	3.00289	Listeria (Maury et al. 2016)	TCCGCATCAGCGTCGGCATCCGCATCG_808037	gi|2046997114|gb|CP075878.1|	100.0	26.0	0.0	0.0	1.0	26.0	1784887.0	1784862.0	0.002	52.0	2046997114.0	CP075878	3100316.0	1639	Listeria monocytogenes strain 2HF33 chromosome, complete genome
746099	TCCGCATCAGCGTCGGCATCCGCATCG	0.966842	3.00289	Listeria (Maury et al. 2016)	TCCGCATCAGCGTCGGCATCCGCATCG_808037	gi|2046997114|gb|CP075878.1|	100.0	24.0	0.0	0.0	4.0	27.0	1785844.0	1785821.0	0.024	48.1	2046997114.0	CP075878	3100316.0	1639	Listeria monocytogenes strain 2HF33 chromosome, complete genome
746100	TCCGCATCAGCGTCGGCATCCGCATCG	0.966842	3.00289	Listeria (Maury et al. 2016)	TCCGCATCAGCGTCGGCATCCGCATCG_808037	gi|2033617597|ref|XM_041386638.1|	100.0	27.0	0.0	0.0	1.0	27.0	458.0	432.0	0.000383	54.0	2033617597.0	XM_041386638	1092.0	48586	Suillus subalutaceus uncharacterized protein (DFJ58DRAFT_735454), partial mRNA
746101	TCCGCATCAGCGTCGGCATCCGCATCG	0.966842	3.00289	Listeria (Maury et al. 2016)	TCCGCATCAGCGTCGGCATCCGCATCG_808037	gi|2033609205|ref|XM_041393032.1|	100.0	27.0	0.0	0.0	1.0	27.0	32.0	6.0	0.000383	54.0	2033609205.0	XM_041393032	414.0	48586	Suillus subalutaceus uncharacterized protein (DFJ58DRAFT_843993), partial mRNA
746102	TCCGCATCAGCGTCGGCATCCGCATCG	0.966842	3.00289	Listeria (Maury et al. 2016)	TCCGCATCAGCGTCGGCATCCGCATCG_808037	gi|1966873272|gb|CP068483.1|	100.0	27.0	0.0	0.0	1.0	27.0	168329.0	168303.0	0.000383	54.0	1966873272.0	CP068483	2858749.0	1354	Enterococcus hirae strain FDAARGOS_1123 chromosome
746103	TCCGCATCAGCGTCGGCATCCGCATCG	0.966842	3.00289	Listeria (Maury et al. 2016)	TCCGCATCAGCGTCGGCATCCGCATCG_808037	gi|1966873272|gb|CP068483.1|	100.0	27.0	0.0	0.0	1.0	27.0	168443.0	168417.0	0.000383	54.0	1966873272.0	CP068483	2858749.0	1354	Enterococcus hirae strain FDAARGOS_1123 chromosome
746104	TCCGCATCAGCGTCGGCATCCGCATCG	0.966842	3.00289	Listeria (Maury et al. 2016)	TCCGCATCAGCGTCGGCATCCGCATCG_808037	gi|1966873272|gb|CP068483.1|	100.0	27.0	0.0	0.0	1.0	27.0	168521.0	168495.0	0.000383	54.0	1966873272.0	CP068483	2858749.0	1354	Enterococcus hirae strain FDAARGOS_1123 chromosome
746105	TCCGCATCAGCGTCGGCATCCGCATCG	0.966842	3.00289	Listeria (Maury et al. 2016)	TCCGCATCAGCGTCGGCATCCGCATCG_808037	gi|1966873272|gb|CP068483.1|	100.0	24.0	0.0	0.0	4.0	27.0	168254.0	168231.0	0.024	48.1	1966873272.0	CP068483	2858749.0	1354	Enterococcus hirae strain FDAARGOS_1123 chromosome
746106	TCCGCATCAGCGTCGGCATCCGCATCG	0.966842	3.00289	Listeria (Maury et al. 2016)	TCCGCATCAGCGTCGGCATCCGCATCG_808037	gi|1966873272|gb|CP068483.1|	100.0	24.0	0.0	0.0	4.0	27.0	168296.0	168273.0	0.024	48.1	1966873272.0	CP068483	2858749.0	1354	Enterococcus hirae strain FDAARGOS_1123 chromosome
746107	TCCGCATCAGCGTCGGCATCCGCATCG	0.966842	3.00289	Listeria (Maury et al. 2016)	TCCGCATCAGCGTCGGCATCCGCATCG_808037	gi|1966873272|gb|CP068483.1|	100.0	24.0	0.0	0.0	4.0	27.0	168374.0	168351.0	0.024	48.1	1966873272.0	CP068483	2858749.0	1354	Enterococcus hirae strain FDAARGOS_1123 chromosome
746108	TCCGCATCAGCGTCGGCATCCGCATCG	0.966842	3.00289	Listeria (Maury et al. 2016)	TCCGCATCAGCGTCGGCATCCGCATCG_808037	gi|1966873272|gb|CP068483.1|	100.0	24.0	0.0	0.0	4.0	27.0	168410.0	168387.0	0.024	48.1	1966873272.0	CP068483	2858749.0	1354	Enterococcus hirae strain FDAARGOS_1123 chromosome
746109	TCCGCATCAGCGTCGGCATCCGCATCG	0.966842	3.00289	Listeria (Maury et al. 2016)	TCCGCATCAGCGTCGGCATCCGCATCG_808037	gi|1966873272|gb|CP068483.1|	100.0	24.0	0.0	0.0	4.0	27.0	168488.0	168465.0	0.024	48.1	1966873272.0	CP068483	2858749.0	1354	Enterococcus hirae strain FDAARGOS_1123 chromosome
746110	TCCGCATCAGCGTCGGCATCCGCATCG	0.966842	3.00289	Listeria (Maury et al. 2016)	TCCGCATCAGCGTCGGCATCCGCATCG_808037	gi|1963978469|gb|CP068392.1|	100.0	27.0	0.0	0.0	1.0	27.0	1033113.0	1033087.0	0.000383	54.0	1963978469.0	CP068392	2871334.0	1639	Listeria monocytogenes strain LM26 chromosome, complete genome
746111	TCCGCATCAGCGTCGGCATCCGCATCG	0.966842	3.00289	Listeria (Maury et al. 2016)	TCCGCATCAGCGTCGGCATCCGCATCG_808037	gi|1948511853|gb|CP065924.1|	100.0	27.0	0.0	0.0	1.0	27.0	293386.0	293360.0	0.000383	54.0	1948511853.0	CP065924	2605960.0	283734	Staphylococcus pseudintermedius strain SP_11304-2A chromosome, complete genome
746112	TCCGCATCAGCGTCGGCATCCGCATCG	0.966842	3.00289	Listeria (Maury et al. 2016)	TCCGCATCAGCGTCGGCATCCGCATCG_808037	gi|1948511853|gb|CP065924.1|	100.0	24.0	0.0	0.0	4.0	27.0	293293.0	293270.0	0.024	48.1	1948511853.0	CP065924	2605960.0	283734	Staphylococcus pseudintermedius strain SP_11304-2A chromosome, complete genome
746113	TCCGCATCAGCGTCGGCATCCGCATCG	0.966842	3.00289	Listeria (Maury et al. 2016)	TCCGCATCAGCGTCGGCATCCGCATCG_808037	gi|1948511853|gb|CP065924.1|	100.0	24.0	0.0	0.0	4.0	27.0	293773.0	293750.0	0.024	48.1	1948511853.0	CP065924	2605960.0	283734	Staphylococcus pseudintermedius strain SP_11304-2A chromosome, complete genome
746114	TCCGCATCAGCGTCGGCATCCGCATCG	0.966842	3.00289	Listeria (Maury et al. 2016)	TCCGCATCAGCGTCGGCATCCGCATCG_808037	gi|1943051666|gb|CP065605.1|	100.0	27.0	0.0	0.0	1.0	27.0	2213550.0	2213524.0	0.000383	54.0	1943051666.0	CP065605	2934720.0	1643	Listeria welshimeri strain FDAARGOS_947 chromosome, complete genome
746115	TCCGCATCAGCGTCGGCATCCGCATCG	0.966842	3.00289	Listeria (Maury et al. 2016)	TCCGCATCAGCGTCGGCATCCGCATCG_808037	gi|1943051666|gb|CP065605.1|	100.0	24.0	0.0	0.0	4.0	27.0	2214525.0	2214502.0	0.024	48.1	1943051666.0	CP065605	2934720.0	1643	Listeria welshimeri strain FDAARGOS_947 chromosome, complete genome
746116	TCCGCATCAGCGTCGGCATCCGCATCG	0.966842	3.00289	Listeria (Maury et al. 2016)	TCCGCATCAGCGTCGGCATCCGCATCG_808037	gi|1850182814|gb|CP054042.1|	100.0	27.0	0.0	0.0	1.0	27.0	2664598.0	2664624.0	0.000383	54.0	1850182814.0	CP054042	3017127.0	1639	Listeria monocytogenes strain PNUSAL000009 chromosome
746117	TCCGCATCAGCGTCGGCATCCGCATCG	0.966842	3.00289	Listeria (Maury et al. 2016)	TCCGCATCAGCGTCGGCATCCGCATCG_808037	gi|1850182814|gb|CP054042.1|	100.0	26.0	0.0	0.0	1.0	26.0	2663788.0	2663813.0	0.002	52.0	1850182814.0	CP054042	3017127.0	1639	Listeria monocytogenes strain PNUSAL000009 chromosome
746118	TCCGCATCAGCGTCGGCATCCGCATCG	0.966842	3.00289	Listeria (Maury et al. 2016)	TCCGCATCAGCGTCGGCATCCGCATCG_808037	gi|1798082246|gb|CP031998.1|	100.0	27.0	0.0	0.0	1.0	27.0	2664077.0	2664103.0	0.000383	54.0	1798082246.0	CP031998	3535442.0	29430	Acinetobacter haemolyticus strain INNSZ174 chromosome, complete genome
746119	TCCGCATCAGCGTCGGCATCCGCATCG	0.966842	3.00289	Listeria (Maury et al. 2016)	TCCGCATCAGCGTCGGCATCCGCATCG_808037	gi|1798082246|gb|CP031998.1|	100.0	26.0	0.0	0.0	1.0	26.0	2663885.0	2663910.0	0.002	52.0	1798082246.0	CP031998	3535442.0	29430	Acinetobacter haemolyticus strain INNSZ174 chromosome, complete genome
746120	TCCGCATCAGCGTCGGCATCCGCATCG	0.966842	3.00289	Listeria (Maury et al. 2016)	TCCGCATCAGCGTCGGCATCCGCATCG_808037	gi|1776250311|gb|CP045969.1|	100.0	27.0	0.0	0.0	1.0	27.0	1893717.0	1893743.0	0.000383	54.0	1776250311.0	CP045969	2964538.0	1639	Listeria monocytogenes strain AUSMDU00007774 chromosome, complete genome
746121	TCCGCATCAGCGTCGGCATCCGCATCG	0.966842	3.00289	Listeria (Maury et al. 2016)	TCCGCATCAGCGTCGGCATCCGCATCG_808037	gi|1776250311|gb|CP045969.1|	100.0	26.0	0.0	0.0	1.0	26.0	1892955.0	1892980.0	0.002	52.0	1776250311.0	CP045969	2964538.0	1639	Listeria monocytogenes strain AUSMDU00007774 chromosome, complete genome
746122	TCCGCATCAGCGTCGGCATCCGCATCG	0.966842	3.00289	Listeria (Maury et al. 2016)	TCCGCATCAGCGTCGGCATCCGCATCG_808037	gi|1776250311|gb|CP045969.1|	100.0	26.0	0.0	0.0	1.0	26.0	1893219.0	1893244.0	0.002	52.0	1776250311.0	CP045969	2964538.0	1639	Listeria monocytogenes strain AUSMDU00007774 chromosome, complete genome
746123	TCCGCATCAGCGTCGGCATCCGCATCG	0.966842	3.00289	Listeria (Maury et al. 2016)	TCCGCATCAGCGTCGGCATCCGCATCG_808037	gi|1776250311|gb|CP045969.1|	100.0	26.0	0.0	0.0	1.0	26.0	1893699.0	1893724.0	0.002	52.0	1776250311.0	CP045969	2964538.0	1639	Listeria monocytogenes strain AUSMDU00007774 chromosome, complete genome
746124	TCCGCATCAGCGTCGGCATCCGCATCG	0.966842	3.00289	Listeria (Maury et al. 2016)	TCCGCATCAGCGTCGGCATCCGCATCG_808037	gi|1776250311|gb|CP045969.1|	100.0	26.0	0.0	0.0	1.0	26.0	1894503.0	1894528.0	0.002	52.0	1776250311.0	CP045969	2964538.0	1639	Listeria monocytogenes strain AUSMDU00007774 chromosome, complete genome
746125	TCCGCATCAGCGTCGGCATCCGCATCG	0.966842	3.00289	Listeria (Maury et al. 2016)	TCCGCATCAGCGTCGGCATCCGCATCG_808037	gi|1772512073|gb|CP045650.1|	100.0	27.0	0.0	0.0	1.0	27.0	2163157.0	2163183.0	0.000383	54.0	1772512073.0	CP045650	2767765.0	2662362	Acinetobacter wanghuae strain dk386 chromosome, complete genome
746126	TCCGCATCAGCGTCGGCATCCGCATCG	0.966842	3.00289	Listeria (Maury et al. 2016)	TCCGCATCAGCGTCGGCATCCGCATCG_808037	gi|1755803425|gb|CP032672.1|	100.0	27.0	0.0	0.0	1.0	27.0	1856337.0	1856363.0	0.000383	54.0	1755803425.0	CP032672	2915525.0	1639	Listeria monocytogenes strain 52854 chromosome, complete genome
746127	TCCGCATCAGCGTCGGCATCCGCATCG	0.966842	3.00289	Listeria (Maury et al. 2016)	TCCGCATCAGCGTCGGCATCCGCATCG_808037	gi|1755803425|gb|CP032672.1|	100.0	27.0	0.0	0.0	1.0	27.0	1857063.0	1857089.0	0.000383	54.0	1755803425.0	CP032672	2915525.0	1639	Listeria monocytogenes strain 52854 chromosome, complete genome
746128	TCCGCATCAGCGTCGGCATCCGCATCG	0.966842	3.00289	Listeria (Maury et al. 2016)	TCCGCATCAGCGTCGGCATCCGCATCG_808037	gi|1755803425|gb|CP032672.1|	100.0	24.0	0.0	0.0	4.0	27.0	1856286.0	1856309.0	0.024	48.1	1755803425.0	CP032672	2915525.0	1639	Listeria monocytogenes strain 52854 chromosome, complete genome
746129	TCCGCATCAGCGTCGGCATCCGCATCG	0.966842	3.00289	Listeria (Maury et al. 2016)	TCCGCATCAGCGTCGGCATCCGCATCG_808037	gi|1755803425|gb|CP032672.1|	100.0	24.0	0.0	0.0	4.0	27.0	1856490.0	1856513.0	0.024	48.1	1755803425.0	CP032672	2915525.0	1639	Listeria monocytogenes strain 52854 chromosome, complete genome
746130	TCCGCATCAGCGTCGGCATCCGCATCG	0.966842	3.00289	Listeria (Maury et al. 2016)	TCCGCATCAGCGTCGGCATCCGCATCG_808037	gi|1755752777|gb|CP030837.1|	100.0	27.0	0.0	0.0	1.0	27.0	1724981.0	1725007.0	0.000383	54.0	1755752777.0	CP030837	2932625.0	1639	Listeria monocytogenes strain 4 chromosome
746131	TCCGCATCAGCGTCGGCATCCGCATCG	0.966842	3.00289	Listeria (Maury et al. 2016)	TCCGCATCAGCGTCGGCATCCGCATCG_808037	gi|1755752777|gb|CP030837.1|	100.0	26.0	0.0	0.0	1.0	26.0	1724770.0	1724795.0	0.002	52.0	1755752777.0	CP030837	2932625.0	1639	Listeria monocytogenes strain 4 chromosome
746132	TCCGCATCAGCGTCGGCATCCGCATCG	0.966842	3.00289	Listeria (Maury et al. 2016)	TCCGCATCAGCGTCGGCATCCGCATCG_808037	gi|1755752777|gb|CP030837.1|	100.0	26.0	0.0	0.0	1.0	26.0	1724788.0	1724813.0	0.002	52.0	1755752777.0	CP030837	2932625.0	1639	Listeria monocytogenes strain 4 chromosome
746133	TCCGCATCAGCGTCGGCATCCGCATCG	0.966842	3.00289	Listeria (Maury et al. 2016)	TCCGCATCAGCGTCGGCATCCGCATCG_808037	gi|1755752777|gb|CP030837.1|	100.0	26.0	0.0	0.0	1.0	26.0	1724963.0	1724988.0	0.002	52.0	1755752777.0	CP030837	2932625.0	1639	Listeria monocytogenes strain 4 chromosome
746134	TCCGCATCAGCGTCGGCATCCGCATCG	0.966842	3.00289	Listeria (Maury et al. 2016)	TCCGCATCAGCGTCGGCATCCGCATCG_808037	gi|1755752777|gb|CP030837.1|	100.0	26.0	0.0	0.0	1.0	26.0	1725593.0	1725618.0	0.002	52.0	1755752777.0	CP030837	2932625.0	1639	Listeria monocytogenes strain 4 chromosome
746135	TCCGCATCAGCGTCGGCATCCGCATCG	0.966842	3.00289	Listeria (Maury et al. 2016)	TCCGCATCAGCGTCGGCATCCGCATCG_808037	gi|1735050952|gb|CP030931.1|	100.0	27.0	0.0	0.0	1.0	27.0	2770936.0	2770962.0	0.000383	54.0	1735050952.0	CP030931	3157619.0	41170	Exiguobacterium acetylicum strain AMCC 101217 chromosome, complete genome
746136	TCCGCATCAGCGTCGGCATCCGCATCG	0.966842	3.00289	Listeria (Maury et al. 2016)	TCCGCATCAGCGTCGGCATCCGCATCG_808037	gi|1611633538|gb|CP029175.1|	100.0	27.0	0.0	0.0	1.0	27.0	1872081.0	1872107.0	0.000383	54.0	1611633538.0	CP029175	2911466.0	1639	Listeria monocytogenes strain NCCP 15743 chromosome, complete genome
746137	TCCGCATCAGCGTCGGCATCCGCATCG	0.966842	3.00289	Listeria (Maury et al. 2016)	TCCGCATCAGCGTCGGCATCCGCATCG_808037	gi|1611633538|gb|CP029175.1|	100.0	27.0	0.0	0.0	1.0	27.0	1872267.0	1872293.0	0.000383	54.0	1611633538.0	CP029175	2911466.0	1639	Listeria monocytogenes strain NCCP 15743 chromosome, complete genome
746138	TCCGCATCAGCGTCGGCATCCGCATCG	0.966842	3.00289	Listeria (Maury et al. 2016)	TCCGCATCAGCGTCGGCATCCGCATCG_808037	gi|1611633538|gb|CP029175.1|	100.0	26.0	0.0	0.0	1.0	26.0	1871445.0	1871470.0	0.002	52.0	1611633538.0	CP029175	2911466.0	1639	Listeria monocytogenes strain NCCP 15743 chromosome, complete genome
746139	TCCGCATCAGCGTCGGCATCCGCATCG	0.966842	3.00289	Listeria (Maury et al. 2016)	TCCGCATCAGCGTCGGCATCCGCATCG_808037	gi|1551428449|gb|CP021250.1|	100.0	27.0	0.0	0.0	1.0	27.0	2260361.0	2260387.0	0.000383	54.0	1551428449.0	CP021250	3925525.0	1977852	Bordetella sp. J329 chromosome, complete genome
746140	TCCGCATCAGCGTCGGCATCCGCATCG	0.966842	3.00289	Listeria (Maury et al. 2016)	TCCGCATCAGCGTCGGCATCCGCATCG_808037	gi|1551428449|gb|CP021250.1|	100.0	24.0	0.0	0.0	4.0	27.0	2260022.0	2260045.0	0.024	48.1	1551428449.0	CP021250	3925525.0	1977852	Bordetella sp. J329 chromosome, complete genome
746141	TCCGCATCAGCGTCGGCATCCGCATCG	0.966842	3.00289	Listeria (Maury et al. 2016)	TCCGCATCAGCGTCGGCATCCGCATCG_808037	gi|1551428449|gb|CP021250.1|	100.0	24.0	0.0	0.0	4.0	27.0	2260052.0	2260075.0	0.024	48.1	1551428449.0	CP021250	3925525.0	1977852	Bordetella sp. J329 chromosome, complete genome
746142	TCCGCATCAGCGTCGGCATCCGCATCG	0.966842	3.00289	Listeria (Maury et al. 2016)	TCCGCATCAGCGTCGGCATCCGCATCG_808037	gi|1551428449|gb|CP021250.1|	100.0	24.0	0.0	0.0	4.0	27.0	2260586.0	2260609.0	0.024	48.1	1551428449.0	CP021250	3925525.0	1977852	Bordetella sp. J329 chromosome, complete genome
746143	TCCGCATCAGCGTCGGCATCCGCATCG	0.966842	3.00289	Listeria (Maury et al. 2016)	TCCGCATCAGCGTCGGCATCCGCATCG_808037	gi|1551428449|gb|CP021250.1|	100.0	24.0	0.0	0.0	4.0	27.0	2260916.0	2260939.0	0.024	48.1	1551428449.0	CP021250	3925525.0	1977852	Bordetella sp. J329 chromosome, complete genome
746144	TCCGCATCAGCGTCGGCATCCGCATCG	0.966842	3.00289	Listeria (Maury et al. 2016)	TCCGCATCAGCGTCGGCATCCGCATCG_808037	gi|1551428449|gb|CP021250.1|	100.0	24.0	0.0	0.0	4.0	27.0	2262074.0	2262097.0	0.024	48.1	1551428449.0	CP021250	3925525.0	1977852	Bordetella sp. J329 chromosome, complete genome
746145	TCCGCATCAGCGTCGGCATCCGCATCG	0.966842	3.00289	Listeria (Maury et al. 2016)	TCCGCATCAGCGTCGGCATCCGCATCG_808037	gi|1548945524|gb|CP021174.1|	100.0	27.0	0.0	0.0	1.0	27.0	1895368.0	1895394.0	0.000383	54.0	1548945524.0	CP021174	2965849.0	1639	Listeria monocytogenes strain FORC_057 chromosome, complete genome
746146	TCCGCATCAGCGTCGGCATCCGCATCG	0.966842	3.00289	Listeria (Maury et al. 2016)	TCCGCATCAGCGTCGGCATCCGCATCG_808037	gi|1548945524|gb|CP021174.1|	100.0	26.0	0.0	0.0	1.0	26.0	1894588.0	1894613.0	0.002	52.0	1548945524.0	CP021174	2965849.0	1639	Listeria monocytogenes strain FORC_057 chromosome, complete genome
746147	TCCGCATCAGCGTCGGCATCCGCATCG	0.966842	3.00289	Listeria (Maury et al. 2016)	TCCGCATCAGCGTCGGCATCCGCATCG_808037	gi|1548945524|gb|CP021174.1|	100.0	26.0	0.0	0.0	1.0	26.0	1894876.0	1894901.0	0.002	52.0	1548945524.0	CP021174	2965849.0	1639	Listeria monocytogenes strain FORC_057 chromosome, complete genome
746148	TCCGCATCAGCGTCGGCATCCGCATCG	0.966842	3.00289	Listeria (Maury et al. 2016)	TCCGCATCAGCGTCGGCATCCGCATCG_808037	gi|1548945524|gb|CP021174.1|	100.0	26.0	0.0	0.0	1.0	26.0	1895350.0	1895375.0	0.002	52.0	1548945524.0	CP021174	2965849.0	1639	Listeria monocytogenes strain FORC_057 chromosome, complete genome
746149	TCCGCATCAGCGTCGGCATCCGCATCG	0.966842	3.00289	Listeria (Maury et al. 2016)	TCCGCATCAGCGTCGGCATCCGCATCG_808037	gi|1548945524|gb|CP021174.1|	100.0	26.0	0.0	0.0	1.0	26.0	1896160.0	1896185.0	0.002	52.0	1548945524.0	CP021174	2965849.0	1639	Listeria monocytogenes strain FORC_057 chromosome, complete genome
746150	TCCGCATCAGCGTCGGCATCCGCATCG	0.966842	3.00289	Listeria (Maury et al. 2016)	TCCGCATCAGCGTCGGCATCCGCATCG_808037	gi|1539772410|emb|LR134297.1|	100.0	27.0	0.0	0.0	1.0	27.0	2028026.0	2028052.0	0.000383	54.0	1539772410.0	LR134297	2741688.0	1354	Enterococcus hirae strain NCTC12368 genome assembly, chromosome: 1
746151	TCCGCATCAGCGTCGGCATCCGCATCG	0.966842	3.00289	Listeria (Maury et al. 2016)	TCCGCATCAGCGTCGGCATCCGCATCG_808037	gi|1539772410|emb|LR134297.1|	100.0	26.0	0.0	0.0	1.0	26.0	2027972.0	2027997.0	0.002	52.0	1539772410.0	LR134297	2741688.0	1354	Enterococcus hirae strain NCTC12368 genome assembly, chromosome: 1
746152	TCCGCATCAGCGTCGGCATCCGCATCG	0.966842	3.00289	Listeria (Maury et al. 2016)	TCCGCATCAGCGTCGGCATCCGCATCG_808037	gi|2543515964|gb|CP129425.1|	100.0	27.0	0.0	0.0	1.0	27.0	1911815.0	1911841.0	0.000383	54.0	2543515964.0	CP129425	2952299.0	1639	Listeria monocytogenes strain GIMC2134:LmcEH-7 chromosome, complete genome
746153	TCCGCATCAGCGTCGGCATCCGCATCG	0.966842	3.00289	Listeria (Maury et al. 2016)	TCCGCATCAGCGTCGGCATCCGCATCG_808037	gi|2543515964|gb|CP129425.1|	100.0	24.0	0.0	0.0	4.0	27.0	1912946.0	1912969.0	0.024	48.1	2543515964.0	CP129425	2952299.0	1639	Listeria monocytogenes strain GIMC2134:LmcEH-7 chromosome, complete genome
746154	TCCGCATCAGCGTCGGCATCCGCATCG	0.966842	3.00289	Listeria (Maury et al. 2016)	TCCGCATCAGCGTCGGCATCCGCATCG_808037	gi|2447591227|gb|CP098509.1|	100.0	27.0	0.0	0.0	1.0	27.0	1393007.0	1393033.0	0.000383	54.0	2447591227.0	CP098509	3036692.0	1288295	Listeria monocytogenes 6179 chromosome, complete genome
746155	TCCGCATCAGCGTCGGCATCCGCATCG	0.966842	3.00289	Listeria (Maury et al. 2016)	TCCGCATCAGCGTCGGCATCCGCATCG_808037	gi|2447591227|gb|CP098509.1|	100.0	27.0	0.0	0.0	1.0	27.0	1393799.0	1393825.0	0.000383	54.0	2447591227.0	CP098509	3036692.0	1288295	Listeria monocytogenes 6179 chromosome, complete genome
746156	TCCGCATCAGCGTCGGCATCCGCATCG	0.966842	3.00289	Listeria (Maury et al. 2016)	TCCGCATCAGCGTCGGCATCCGCATCG_808037	gi|2447591227|gb|CP098509.1|	100.0	26.0	0.0	0.0	1.0	26.0	1393883.0	1393908.0	0.002	52.0	2447591227.0	CP098509	3036692.0	1288295	Listeria monocytogenes 6179 chromosome, complete genome
746157	TCCGCATCAGCGTCGGCATCCGCATCG	0.966842	3.00289	Listeria (Maury et al. 2016)	TCCGCATCAGCGTCGGCATCCGCATCG_808037	gi|2447591227|gb|CP098509.1|	100.0	24.0	0.0	0.0	4.0	27.0	1392926.0	1392949.0	0.024	48.1	2447591227.0	CP098509	3036692.0	1288295	Listeria monocytogenes 6179 chromosome, complete genome
746158	TCCGCATCAGCGTCGGCATCCGCATCG	0.966842	3.00289	Listeria (Maury et al. 2016)	TCCGCATCAGCGTCGGCATCCGCATCG_808037	gi|2447459145|dbj|AP027299.1|	100.0	27.0	0.0	0.0	1.0	27.0	939926.0	939952.0	0.000383	54.0	2447459145.0	AP027299	2900900.0	1354	Enterococcus hirae L6E DNA, almost complete genome
746159	TCCGCATCAGCGTCGGCATCCGCATCG	0.966842	3.00289	Listeria (Maury et al. 2016)	TCCGCATCAGCGTCGGCATCCGCATCG_808037	gi|2447459145|dbj|AP027299.1|	100.0	24.0	0.0	0.0	4.0	27.0	940091.0	940114.0	0.024	48.1	2447459145.0	AP027299	2900900.0	1354	Enterococcus hirae L6E DNA, almost complete genome
746160	TCCGCATCAGCGTCGGCATCCGCATCG	0.966842	3.00289	Listeria (Maury et al. 2016)	TCCGCATCAGCGTCGGCATCCGCATCG_808037	gi|2447459145|dbj|AP027299.1|	100.0	24.0	0.0	0.0	4.0	27.0	940139.0	940162.0	0.024	48.1	2447459145.0	AP027299	2900900.0	1354	Enterococcus hirae L6E DNA, almost complete genome
746161	TCCGCATCAGCGTCGGCATCCGCATCG	0.966842	3.00289	Listeria (Maury et al. 2016)	TCCGCATCAGCGTCGGCATCCGCATCG_808037	gi|2447459145|dbj|AP027299.1|	100.0	24.0	0.0	0.0	4.0	27.0	940217.0	940240.0	0.024	48.1	2447459145.0	AP027299	2900900.0	1354	Enterococcus hirae L6E DNA, almost complete genome
746162	TCCGCATCAGCGTCGGCATCCGCATCG	0.966842	3.00289	Listeria (Maury et al. 2016)	TCCGCATCAGCGTCGGCATCCGCATCG_808037	gi|2313221205|gb|CP048552.1|	100.0	27.0	0.0	0.0	1.0	27.0	980213.0	980239.0	0.000383	54.0	2313221205.0	CP048552	2332242.0	358	Agrobacterium tumefaciens strain Kin002 chromosome linear, complete sequence
746163	TCCGCATCAGCGTCGGCATCCGCATCG	0.966842	3.00289	Listeria (Maury et al. 2016)	TCCGCATCAGCGTCGGCATCCGCATCG_808037	gi|2313221205|gb|CP048552.1|	100.0	24.0	0.0	0.0	4.0	27.0	979742.0	979765.0	0.024	48.1	2313221205.0	CP048552	2332242.0	358	Agrobacterium tumefaciens strain Kin002 chromosome linear, complete sequence
746164	TCCGCATCAGCGTCGGCATCCGCATCG	0.966842	3.00289	Listeria (Maury et al. 2016)	TCCGCATCAGCGTCGGCATCCGCATCG_808037	gi|2283982871|gb|CP084398.1|	100.0	27.0	0.0	0.0	1.0	27.0	980358.0	980384.0	0.000383	54.0	2283982871.0	CP084398	3846935.0	2878545	Sphingobium sp. CFD-1 chromosome, complete genome
746165	TCCGCATCAGCGTCGGCATCCGCATCG	0.966842	3.00289	Listeria (Maury et al. 2016)	TCCGCATCAGCGTCGGCATCCGCATCG_808037	gi|2283982871|gb|CP084398.1|	100.0	26.0	0.0	0.0	1.0	26.0	979404.0	979429.0	0.002	52.0	2283982871.0	CP084398	3846935.0	2878545	Sphingobium sp. CFD-1 chromosome, complete genome
746166	TCCGCATCAGCGTCGGCATCCGCATCG	0.966842	3.00289	Listeria (Maury et al. 2016)	TCCGCATCAGCGTCGGCATCCGCATCG_808037	gi|2283982871|gb|CP084398.1|	100.0	26.0	0.0	0.0	1.0	26.0	979638.0	979663.0	0.002	52.0	2283982871.0	CP084398	3846935.0	2878545	Sphingobium sp. CFD-1 chromosome, complete genome
746167	TCCGCATCAGCGTCGGCATCCGCATCG	0.966842	3.00289	Listeria (Maury et al. 2016)	TCCGCATCAGCGTCGGCATCCGCATCG_808037	gi|2283982871|gb|CP084398.1|	100.0	26.0	0.0	0.0	1.0	26.0	980472.0	980497.0	0.002	52.0	2283982871.0	CP084398	3846935.0	2878545	Sphingobium sp. CFD-1 chromosome, complete genome
746168	TCCGCATCAGCGTCGGCATCCGCATCG	0.966842	3.00289	Listeria (Maury et al. 2016)	TCCGCATCAGCGTCGGCATCCGCATCG_808037	gi|2283982871|gb|CP084398.1|	100.0	24.0	0.0	0.0	4.0	27.0	979539.0	979562.0	0.024	48.1	2283982871.0	CP084398	3846935.0	2878545	Sphingobium sp. CFD-1 chromosome, complete genome
746169	TCCGCATCAGCGTCGGCATCCGCATCG	0.966842	3.00289	Listeria (Maury et al. 2016)	TCCGCATCAGCGTCGGCATCCGCATCG_808037	gi|2283982871|gb|CP084398.1|	100.0	24.0	0.0	0.0	4.0	27.0	980409.0	980432.0	0.024	48.1	2283982871.0	CP084398	3846935.0	2878545	Sphingobium sp. CFD-1 chromosome, complete genome
746170	TCCGCATCAGCGTCGGCATCCGCATCG	0.966842	3.00289	Listeria (Maury et al. 2016)	TCCGCATCAGCGTCGGCATCCGCATCG_808037	gi|2283982871|gb|CP084398.1|	100.0	24.0	0.0	0.0	4.0	27.0	980565.0	980588.0	0.024	48.1	2283982871.0	CP084398	3846935.0	2878545	Sphingobium sp. CFD-1 chromosome, complete genome
746171	TCCGCATCAGCGTCGGCATCCGCATCG	0.966842	3.00289	Listeria (Maury et al. 2016)	TCCGCATCAGCGTCGGCATCCGCATCG_808037	gi|2263912048|gb|CP099975.1|	100.0	27.0	0.0	0.0	1.0	27.0	388887.0	388913.0	0.000383	54.0	2263912048.0	CP099975	4087866.0	2956797	Halomonas sp. Y3 chromosome, complete genome
746172	TCCGCATCAGCGTCGGCATCCGCATCG	0.966842	3.00289	Listeria (Maury et al. 2016)	TCCGCATCAGCGTCGGCATCCGCATCG_808037	gi|2263912048|gb|CP099975.1|	100.0	26.0	0.0	0.0	1.0	26.0	389997.0	390022.0	0.002	52.0	2263912048.0	CP099975	4087866.0	2956797	Halomonas sp. Y3 chromosome, complete genome
746173	TCCGCATCAGCGTCGGCATCCGCATCG	0.966842	3.00289	Listeria (Maury et al. 2016)	TCCGCATCAGCGTCGGCATCCGCATCG_808037	gi|2214995208|gb|CP085169.1|	100.0	27.0	0.0	0.0	1.0	27.0	137943.0	137969.0	0.000383	54.0	2214995208.0	CP085169	273772.0	2883127	Sulfitobacter sp. DSM 110093 plasmid pDSM110093_b, complete sequence
746174	TCCGCATCAGCGTCGGCATCCGCATCG	0.966842	3.00289	Listeria (Maury et al. 2016)	TCCGCATCAGCGTCGGCATCCGCATCG_808037	gi|2214995208|gb|CP085169.1|	100.0	27.0	0.0	0.0	1.0	27.0	138153.0	138179.0	0.000383	54.0	2214995208.0	CP085169	273772.0	2883127	Sulfitobacter sp. DSM 110093 plasmid pDSM110093_b, complete sequence
746175	TCCGCATCAGCGTCGGCATCCGCATCG	0.966842	3.00289	Listeria (Maury et al. 2016)	TCCGCATCAGCGTCGGCATCCGCATCG_808037	gi|2214995208|gb|CP085169.1|	100.0	27.0	0.0	0.0	1.0	27.0	138267.0	138293.0	0.000383	54.0	2214995208.0	CP085169	273772.0	2883127	Sulfitobacter sp. DSM 110093 plasmid pDSM110093_b, complete sequence
746176	TCCGCATCAGCGTCGGCATCCGCATCG	0.966842	3.00289	Listeria (Maury et al. 2016)	TCCGCATCAGCGTCGGCATCCGCATCG_808037	gi|2214995208|gb|CP085169.1|	100.0	26.0	0.0	0.0	1.0	26.0	138531.0	138556.0	0.002	52.0	2214995208.0	CP085169	273772.0	2883127	Sulfitobacter sp. DSM 110093 plasmid pDSM110093_b, complete sequence
746177	TCCGCATCAGCGTCGGCATCCGCATCG	0.966842	3.00289	Listeria (Maury et al. 2016)	TCCGCATCAGCGTCGGCATCCGCATCG_808037	gi|2214995208|gb|CP085169.1|	100.0	26.0	0.0	0.0	1.0	26.0	138771.0	138796.0	0.002	52.0	2214995208.0	CP085169	273772.0	2883127	Sulfitobacter sp. DSM 110093 plasmid pDSM110093_b, complete sequence
746178	TCCGCATCAGCGTCGGCATCCGCATCG	0.966842	3.00289	Listeria (Maury et al. 2016)	TCCGCATCAGCGTCGGCATCCGCATCG_808037	gi|2214995208|gb|CP085169.1|	100.0	24.0	0.0	0.0	4.0	27.0	138570.0	138593.0	0.024	48.1	2214995208.0	CP085169	273772.0	2883127	Sulfitobacter sp. DSM 110093 plasmid pDSM110093_b, complete sequence
746179	TCCGCATCAGCGTCGGCATCCGCATCG	0.966842	3.00289	Listeria (Maury et al. 2016)	TCCGCATCAGCGTCGGCATCCGCATCG_808037	gi|2214994892|gb|CP085168.1|	100.0	27.0	0.0	0.0	1.0	27.0	193013.0	193039.0	0.000383	54.0	2214994892.0	CP085168	336544.0	2883127	Sulfitobacter sp. DSM 110093 plasmid pDSM110093_a, complete sequence
746180	TCCGCATCAGCGTCGGCATCCGCATCG	0.966842	3.00289	Listeria (Maury et al. 2016)	TCCGCATCAGCGTCGGCATCCGCATCG_808037	gi|2214994892|gb|CP085168.1|	100.0	27.0	0.0	0.0	1.0	27.0	193223.0	193249.0	0.000383	54.0	2214994892.0	CP085168	336544.0	2883127	Sulfitobacter sp. DSM 110093 plasmid pDSM110093_a, complete sequence
746181	TCCGCATCAGCGTCGGCATCCGCATCG	0.966842	3.00289	Listeria (Maury et al. 2016)	TCCGCATCAGCGTCGGCATCCGCATCG_808037	gi|2214994892|gb|CP085168.1|	100.0	27.0	0.0	0.0	1.0	27.0	193337.0	193363.0	0.000383	54.0	2214994892.0	CP085168	336544.0	2883127	Sulfitobacter sp. DSM 110093 plasmid pDSM110093_a, complete sequence
746182	TCCGCATCAGCGTCGGCATCCGCATCG	0.966842	3.00289	Listeria (Maury et al. 2016)	TCCGCATCAGCGTCGGCATCCGCATCG_808037	gi|2214994892|gb|CP085168.1|	100.0	26.0	0.0	0.0	1.0	26.0	193601.0	193626.0	0.002	52.0	2214994892.0	CP085168	336544.0	2883127	Sulfitobacter sp. DSM 110093 plasmid pDSM110093_a, complete sequence
746183	TCCGCATCAGCGTCGGCATCCGCATCG	0.966842	3.00289	Listeria (Maury et al. 2016)	TCCGCATCAGCGTCGGCATCCGCATCG_808037	gi|2214994892|gb|CP085168.1|	100.0	26.0	0.0	0.0	1.0	26.0	193841.0	193866.0	0.002	52.0	2214994892.0	CP085168	336544.0	2883127	Sulfitobacter sp. DSM 110093 plasmid pDSM110093_a, complete sequence
746184	TCCGCATCAGCGTCGGCATCCGCATCG	0.966842	3.00289	Listeria (Maury et al. 2016)	TCCGCATCAGCGTCGGCATCCGCATCG_808037	gi|2214994892|gb|CP085168.1|	100.0	24.0	0.0	0.0	4.0	27.0	193640.0	193663.0	0.024	48.1	2214994892.0	CP085168	336544.0	2883127	Sulfitobacter sp. DSM 110093 plasmid pDSM110093_a, complete sequence
746185	TCCGCATCAGCGTCGGCATCCGCATCG	0.966842	3.00289	Listeria (Maury et al. 2016)	TCCGCATCAGCGTCGGCATCCGCATCG_808037	gi|2214986637|gb|CP085154.1|	100.0	27.0	0.0	0.0	1.0	27.0	754738.0	754764.0	0.000383	54.0	2214986637.0	CP085154	3635847.0	2883100	Pseudosulfitobacter sp. DSM 107133 chromosome, complete genome
746186	TCCGCATCAGCGTCGGCATCCGCATCG	0.966842	3.00289	Listeria (Maury et al. 2016)	TCCGCATCAGCGTCGGCATCCGCATCG_808037	gi|2214986637|gb|CP085154.1|	100.0	26.0	0.0	0.0	1.0	26.0	754654.0	754679.0	0.002	52.0	2214986637.0	CP085154	3635847.0	2883100	Pseudosulfitobacter sp. DSM 107133 chromosome, complete genome
746187	TCCGCATCAGCGTCGGCATCCGCATCG	0.966842	3.00289	Listeria (Maury et al. 2016)	TCCGCATCAGCGTCGGCATCCGCATCG_808037	gi|2193918334|gb|CP092057.1|	100.0	27.0	0.0	0.0	1.0	27.0	1842151.0	1842177.0	0.000383	54.0	2193918334.0	CP092057	2879234.0	1639	Listeria monocytogenes strain GTA-L409 chromosome, complete genome
746188	TCCGCATCAGCGTCGGCATCCGCATCG	0.966842	3.00289	Listeria (Maury et al. 2016)	TCCGCATCAGCGTCGGCATCCGCATCG_808037	gi|2193918334|gb|CP092057.1|	100.0	26.0	0.0	0.0	1.0	26.0	1841617.0	1841642.0	0.002	52.0	2193918334.0	CP092057	2879234.0	1639	Listeria monocytogenes strain GTA-L409 chromosome, complete genome
746189	TCCGCATCAGCGTCGGCATCCGCATCG	0.966842	3.00289	Listeria (Maury et al. 2016)	TCCGCATCAGCGTCGGCATCCGCATCG_808037	gi|2193918334|gb|CP092057.1|	100.0	26.0	0.0	0.0	1.0	26.0	1842301.0	1842326.0	0.002	52.0	2193918334.0	CP092057	2879234.0	1639	Listeria monocytogenes strain GTA-L409 chromosome, complete genome
746190	TCCGCATCAGCGTCGGCATCCGCATCG	0.966842	3.00289	Listeria (Maury et al. 2016)	TCCGCATCAGCGTCGGCATCCGCATCG_808037	gi|2169947087|gb|CP089089.1|	100.0	27.0	0.0	0.0	1.0	27.0	1902608.0	1902634.0	0.000383	54.0	2169947087.0	CP089089	2947729.0	529731	Listeria marthii strain UTK_C1-0024-E1 chromosome, complete genome
746191	TCCGCATCAGCGTCGGCATCCGCATCG	0.966842	3.00289	Listeria (Maury et al. 2016)	TCCGCATCAGCGTCGGCATCCGCATCG_808037	gi|2169947087|gb|CP089089.1|	100.0	26.0	0.0	0.0	1.0	26.0	1902326.0	1902351.0	0.002	52.0	2169947087.0	CP089089	2947729.0	529731	Listeria marthii strain UTK_C1-0024-E1 chromosome, complete genome
746192	TCCGCATCAGCGTCGGCATCCGCATCG	0.966842	3.00289	Listeria (Maury et al. 2016)	TCCGCATCAGCGTCGGCATCCGCATCG_808037	gi|2169947087|gb|CP089089.1|	100.0	26.0	0.0	0.0	1.0	26.0	1902524.0	1902549.0	0.002	52.0	2169947087.0	CP089089	2947729.0	529731	Listeria marthii strain UTK_C1-0024-E1 chromosome, complete genome
746193	TCCGCATCAGCGTCGGCATCCGCATCG	0.966842	3.00289	Listeria (Maury et al. 2016)	TCCGCATCAGCGTCGGCATCCGCATCG_808037	gi|2169947087|gb|CP089089.1|	100.0	26.0	0.0	0.0	1.0	26.0	1902680.0	1902705.0	0.002	52.0	2169947087.0	CP089089	2947729.0	529731	Listeria marthii strain UTK_C1-0024-E1 chromosome, complete genome
746194	TCCGCATCAGCGTCGGCATCCGCATCG	0.966842	3.00289	Listeria (Maury et al. 2016)	TCCGCATCAGCGTCGGCATCCGCATCG_808037	gi|2169947087|gb|CP089089.1|	100.0	26.0	0.0	0.0	1.0	26.0	1902758.0	1902783.0	0.002	52.0	2169947087.0	CP089089	2947729.0	529731	Listeria marthii strain UTK_C1-0024-E1 chromosome, complete genome
746195	TCCGCATCAGCGTCGGCATCCGCATCG	0.966842	3.00289	Listeria (Maury et al. 2016)	TCCGCATCAGCGTCGGCATCCGCATCG_808037	gi|2169947087|gb|CP089089.1|	100.0	26.0	0.0	0.0	1.0	26.0	1903214.0	1903239.0	0.002	52.0	2169947087.0	CP089089	2947729.0	529731	Listeria marthii strain UTK_C1-0024-E1 chromosome, complete genome
746196	TCCGCATCAGCGTCGGCATCCGCATCG	0.966842	3.00289	Listeria (Maury et al. 2016)	TCCGCATCAGCGTCGGCATCCGCATCG_808037	gi|2169947087|gb|CP089089.1|	100.0	24.0	0.0	0.0	4.0	27.0	1900745.0	1900768.0	0.024	48.1	2169947087.0	CP089089	2947729.0	529731	Listeria marthii strain UTK_C1-0024-E1 chromosome, complete genome
746197	TCCGCATCAGCGTCGGCATCCGCATCG	0.966842	3.00289	Listeria (Maury et al. 2016)	TCCGCATCAGCGTCGGCATCCGCATCG_808037	gi|2169947087|gb|CP089089.1|	100.0	24.0	0.0	0.0	4.0	27.0	1901435.0	1901458.0	0.024	48.1	2169947087.0	CP089089	2947729.0	529731	Listeria marthii strain UTK_C1-0024-E1 chromosome, complete genome
746198	TCCGCATCAGCGTCGGCATCCGCATCG	0.966842	3.00289	Listeria (Maury et al. 2016)	TCCGCATCAGCGTCGGCATCCGCATCG_808037	gi|2169947087|gb|CP089089.1|	100.0	24.0	0.0	0.0	4.0	27.0	1901537.0	1901560.0	0.024	48.1	2169947087.0	CP089089	2947729.0	529731	Listeria marthii strain UTK_C1-0024-E1 chromosome, complete genome
746199	TCCGCATCAGCGTCGGCATCCGCATCG	0.966842	3.00289	Listeria (Maury et al. 2016)	TCCGCATCAGCGTCGGCATCCGCATCG_808037	gi|2169947087|gb|CP089089.1|	100.0	24.0	0.0	0.0	4.0	27.0	1903061.0	1903084.0	0.024	48.1	2169947087.0	CP089089	2947729.0	529731	Listeria marthii strain UTK_C1-0024-E1 chromosome, complete genome
746200	TCCGCATCAGCGTCGGCATCCGCATCG	0.966842	3.00289	Listeria (Maury et al. 2016)	TCCGCATCAGCGTCGGCATCCGCATCG_808037	gi|2169947087|gb|CP089089.1|	100.0	24.0	0.0	0.0	4.0	27.0	1903103.0	1903126.0	0.024	48.1	2169947087.0	CP089089	2947729.0	529731	Listeria marthii strain UTK_C1-0024-E1 chromosome, complete genome
746201	TCCGCATCAGCGTCGGCATCCGCATCG	0.966842	3.00289	Listeria (Maury et al. 2016)	TCCGCATCAGCGTCGGCATCCGCATCG_808037	gi|2169947087|gb|CP089089.1|	100.0	24.0	0.0	0.0	4.0	27.0	1903331.0	1903354.0	0.024	48.1	2169947087.0	CP089089	2947729.0	529731	Listeria marthii strain UTK_C1-0024-E1 chromosome, complete genome
746202	TCCGCATCAGCGTCGGCATCCGCATCG	0.966842	3.00289	Listeria (Maury et al. 2016)	TCCGCATCAGCGTCGGCATCCGCATCG_808037	gi|2168704083|dbj|AP025344.1|	100.0	27.0	0.0	0.0	1.0	27.0	3266610.0	3266636.0	0.000383	54.0	2168704083.0	AP025344	6547390.0	130049	Paenibacillus dendritiformis J27TS7 DNA, complete genome
746203	TCCGCATCAGCGTCGGCATCCGCATCG	0.966842	3.00289	Listeria (Maury et al. 2016)	TCCGCATCAGCGTCGGCATCCGCATCG_808037	gi|2072819113|gb|CP079900.1|	100.0	27.0	0.0	0.0	1.0	27.0	54734.0	54760.0	0.000383	54.0	2072819113.0	CP079900	3522280.0	29430	Acinetobacter haemolyticus strain FDAARGOS_1392 chromosome
746204	TCCGCATCAGCGTCGGCATCCGCATCG	0.966842	3.00289	Listeria (Maury et al. 2016)	TCCGCATCAGCGTCGGCATCCGCATCG_808037	gi|2072819113|gb|CP079900.1|	100.0	26.0	0.0	0.0	1.0	26.0	54554.0	54579.0	0.002	52.0	2072819113.0	CP079900	3522280.0	29430	Acinetobacter haemolyticus strain FDAARGOS_1392 chromosome
746205	TCCGCATCAGCGTCGGCATCCGCATCG	0.966842	3.00289	Listeria (Maury et al. 2016)	TCCGCATCAGCGTCGGCATCCGCATCG_808037	gi|1958314315|gb|CP068122.1|	100.0	27.0	0.0	0.0	1.0	27.0	622093.0	622119.0	0.000383	54.0	1958314315.0	CP068122	2779314.0	1354	Enterococcus hirae strain FDAARGOS_1124 chromosome, complete genome
746206	TCCGCATCAGCGTCGGCATCCGCATCG	0.966842	3.00289	Listeria (Maury et al. 2016)	TCCGCATCAGCGTCGGCATCCGCATCG_808037	gi|1938395732|gb|CP063071.1|	100.0	27.0	0.0	0.0	1.0	27.0	1856162.0	1856188.0	0.000383	54.0	1938395732.0	CP063071	2867282.0	1640	Listeria seeligeri strain Sr73 chromosome, complete genome
746207	TCCGCATCAGCGTCGGCATCCGCATCG	0.966842	3.00289	Listeria (Maury et al. 2016)	TCCGCATCAGCGTCGGCATCCGCATCG_808037	gi|1938395732|gb|CP063071.1|	100.0	26.0	0.0	0.0	1.0	26.0	1857272.0	1857297.0	0.002	52.0	1938395732.0	CP063071	2867282.0	1640	Listeria seeligeri strain Sr73 chromosome, complete genome
746208	TCCGCATCAGCGTCGGCATCCGCATCG	0.966842	3.00289	Listeria (Maury et al. 2016)	TCCGCATCAGCGTCGGCATCCGCATCG_808037	gi|1938395732|gb|CP063071.1|	100.0	26.0	0.0	0.0	1.0	26.0	1857338.0	1857363.0	0.002	52.0	1938395732.0	CP063071	2867282.0	1640	Listeria seeligeri strain Sr73 chromosome, complete genome
746209	TCCGCATCAGCGTCGGCATCCGCATCG	0.966842	3.00289	Listeria (Maury et al. 2016)	TCCGCATCAGCGTCGGCATCCGCATCG_808037	gi|1938395732|gb|CP063071.1|	100.0	24.0	0.0	0.0	4.0	27.0	1856231.0	1856254.0	0.024	48.1	1938395732.0	CP063071	2867282.0	1640	Listeria seeligeri strain Sr73 chromosome, complete genome
746210	TCCGCATCAGCGTCGGCATCCGCATCG	0.966842	3.00289	Listeria (Maury et al. 2016)	TCCGCATCAGCGTCGGCATCCGCATCG_808037	gi|1927720190|gb|CP063427.1|	100.0	27.0	0.0	0.0	1.0	27.0	3885875.0	3885901.0	0.000383	54.0	1927720190.0	CP063427	5349552.0	2781952	Citrobacter sp. BDA59-3 chromosome, complete genome
746211	GAAATAGCTACTTTATCGGCAGCTCCT	0.944447	3.00283	Listeria (Maury et al. 2016)	GAAATAGCTACTTTATCGGCAGCTCCT_667645	gi|2617773818|gb|CP137603.1|	100.0	27.0	0.0	0.0	1.0	27.0	2662124.0	2662150.0	0.000383	54.0	2617773818.0	CP137603	3030062.0	1639	Listeria monocytogenes strain FV6 chromosome, complete genome
746212	GAAATAGCTACTTTATCGGCAGCTCCT	0.944447	3.00283	Listeria (Maury et al. 2016)	GAAATAGCTACTTTATCGGCAGCTCCT_667645	gi|2611969610|gb|CP137278.1|	100.0	27.0	0.0	0.0	1.0	27.0	328076.0	328102.0	0.000383	54.0	2611969610.0	CP137278	2954597.0	1639	Listeria monocytogenes strain FV4 chromosome, complete genome
746213	GAAATAGCTACTTTATCGGCAGCTCCT	0.944447	3.00283	Listeria (Maury et al. 2016)	GAAATAGCTACTTTATCGGCAGCTCCT_667645	gi|2611950124|gb|CP137272.1|	100.0	27.0	0.0	0.0	1.0	27.0	2582006.0	2582032.0	0.000383	54.0	2611950124.0	CP137272	3041213.0	1639	Listeria monocytogenes strain FV1 chromosome, complete genome
746214	GAAATAGCTACTTTATCGGCAGCTCCT	0.944447	3.00283	Listeria (Maury et al. 2016)	GAAATAGCTACTTTATCGGCAGCTCCT_667645	gi|2611946659|gb|CP137276.1|	100.0	27.0	0.0	0.0	1.0	27.0	1946441.0	1946467.0	0.000383	54.0	2611946659.0	CP137276	2954893.0	1639	Listeria monocytogenes strain FV3 chromosome, complete genome
746215	GAAATAGCTACTTTATCGGCAGCTCCT	0.944447	3.00283	Listeria (Maury et al. 2016)	GAAATAGCTACTTTATCGGCAGCTCCT_667645	gi|2611943079|gb|CP137274.1|	100.0	27.0	0.0	0.0	1.0	27.0	1387889.0	1387915.0	0.000383	54.0	2611943079.0	CP137274	3040950.0	1639	Listeria monocytogenes strain FV2 chromosome, complete genome
746216	GAAATAGCTACTTTATCGGCAGCTCCT	0.944447	3.00283	Listeria (Maury et al. 2016)	GAAATAGCTACTTTATCGGCAGCTCCT_667645	gi|2514047535|gb|CP096157.1|	100.0	27.0	0.0	0.0	1.0	27.0	1742354.0	1742380.0	0.000383	54.0	2514047535.0	CP096157	2949376.0	1639	Listeria monocytogenes strain FSL F6-0366 (H7858) chromosome, complete genome
746217	GAAATAGCTACTTTATCGGCAGCTCCT	0.944447	3.00283	Listeria (Maury et al. 2016)	GAAATAGCTACTTTATCGGCAGCTCCT_667645	gi|2514044635|gb|CP096156.1|	100.0	27.0	0.0	0.0	1.0	27.0	2310814.0	2310840.0	0.000383	54.0	2514044635.0	CP096156	2973834.0	1639	Listeria monocytogenes strain FSL J1-0094 chromosome, complete genome
746218	GAAATAGCTACTTTATCGGCAGCTCCT	0.944447	3.00283	Listeria (Maury et al. 2016)	GAAATAGCTACTTTATCGGCAGCTCCT_667645	gi|2514041731|gb|CP096155.1|	100.0	27.0	0.0	0.0	1.0	27.0	1855926.0	1855952.0	0.000383	54.0	2514041731.0	CP096155	2977399.0	1639	Listeria monocytogenes strain FSL C1-0115 chromosome, complete genome
746219	GAAATAGCTACTTTATCGGCAGCTCCT	0.944447	3.00283	Listeria (Maury et al. 2016)	GAAATAGCTACTTTATCGGCAGCTCCT_667645	gi|2514033487|gb|CP096152.1|	100.0	27.0	0.0	0.0	1.0	27.0	1331974.0	1332000.0	0.000383	54.0	2514033487.0	CP096152	2886223.0	1639	Listeria monocytogenes strain FSL J2-0071 chromosome, complete genome
746220	GAAATAGCTACTTTATCGGCAGCTCCT	0.944447	3.00283	Listeria (Maury et al. 2016)	GAAATAGCTACTTTATCGGCAGCTCCT_667645	gi|2514027941|gb|CP096149.1|	100.0	27.0	0.0	0.0	1.0	27.0	1244303.0	1244329.0	0.000383	54.0	2514027941.0	CP096149	2850984.0	1639	Listeria monocytogenes strain FSL J1-0158 chromosome, complete genome
746221	GAAATAGCTACTTTATCGGCAGCTCCT	0.944447	3.00283	Listeria (Maury et al. 2016)	GAAATAGCTACTTTATCGGCAGCTCCT_667645	gi|2415501631|gb|CP114255.1|	100.0	27.0	0.0	0.0	1.0	27.0	78741.0	78767.0	0.000383	54.0	2415501631.0	CP114255	2901392.0	1639	Listeria monocytogenes strain LM40 chromosome, complete genome
746222	GAAATAGCTACTTTATCGGCAGCTCCT	0.944447	3.00283	Listeria (Maury et al. 2016)	GAAATAGCTACTTTATCGGCAGCTCCT_667645	gi|2415498812|gb|CP114254.1|	100.0	27.0	0.0	0.0	1.0	27.0	79064.0	79090.0	0.000383	54.0	2415498812.0	CP114254	2887203.0	1639	Listeria monocytogenes strain LM34 chromosome, complete genome
746223	GAAATAGCTACTTTATCGGCAGCTCCT	0.944447	3.00283	Listeria (Maury et al. 2016)	GAAATAGCTACTTTATCGGCAGCTCCT_667645	gi|2293368320|gb|CP098507.1|	100.0	27.0	0.0	0.0	1.0	27.0	1839457.0	1839483.0	0.000383	54.0	2293368320.0	CP098507	2975970.0	1639	Listeria monocytogenes strain L58-55 chromosome, complete genome
746224	GAAATAGCTACTTTATCGGCAGCTCCT	0.944447	3.00283	Listeria (Maury et al. 2016)	GAAATAGCTACTTTATCGGCAGCTCCT_667645	gi|2617765166|gb|CP137600.1|	100.0	27.0	0.0	0.0	1.0	27.0	1636639.0	1636613.0	0.000383	54.0	2617765166.0	CP137600	3029564.0	1639	Listeria monocytogenes strain FV5 chromosome, complete genome
746225	GAAATAGCTACTTTATCGGCAGCTCCT	0.944447	3.00283	Listeria (Maury et al. 2016)	GAAATAGCTACTTTATCGGCAGCTCCT_667645	gi|2612941108|gb|CP115606.1|	100.0	27.0	0.0	0.0	1.0	27.0	2871483.0	2871457.0	0.000383	54.0	2612941108.0	CP115606	2947245.0	1639	Listeria monocytogenes strain MF2133 chromosome, complete genome
746226	GAAATAGCTACTTTATCGGCAGCTCCT	0.944447	3.00283	Listeria (Maury et al. 2016)	GAAATAGCTACTTTATCGGCAGCTCCT_667645	gi|2548769132|gb|CP129430.1|	100.0	27.0	0.0	0.0	1.0	27.0	2840847.0	2840821.0	0.000383	54.0	2548769132.0	CP129430	2917197.0	1639	Listeria monocytogenes strain GIMC2123:LmcUH37 chromosome, complete genome
746227	GAAATAGCTACTTTATCGGCAGCTCCT	0.944447	3.00283	Listeria (Maury et al. 2016)	GAAATAGCTACTTTATCGGCAGCTCCT_667645	gi|2548766234|gb|CP129429.1|	100.0	27.0	0.0	0.0	1.0	27.0	2882132.0	2882106.0	0.000383	54.0	2548766234.0	CP129429	2958482.0	1639	Listeria monocytogenes strain GIMC2113:LmcIH1-9 chromosome, complete genome
746228	GAAATAGCTACTTTATCGGCAGCTCCT	0.944447	3.00283	Listeria (Maury et al. 2016)	GAAATAGCTACTTTATCGGCAGCTCCT_667645	gi|2548763333|gb|CP129428.1|	100.0	27.0	0.0	0.0	1.0	27.0	2871852.0	2871826.0	0.000383	54.0	2548763333.0	CP129428	2948202.0	1639	Listeria monocytogenes strain GIMC2071:Lmc9864 chromosome, complete genome
746229	GAAATAGCTACTTTATCGGCAGCTCCT	0.944447	3.00283	Listeria (Maury et al. 2016)	GAAATAGCTACTTTATCGGCAGCTCCT_667645	gi|2548760438|gb|CP129427.1|	100.0	27.0	0.0	0.0	1.0	27.0	2882721.0	2882695.0	0.000383	54.0	2548760438.0	CP129427	2959086.0	1639	Listeria monocytogenes strain GIMC2112:LmcIH1-8 chromosome, complete genome
746230	GAAATAGCTACTTTATCGGCAGCTCCT	0.944447	3.00283	Listeria (Maury et al. 2016)	GAAATAGCTACTTTATCGGCAGCTCCT_667645	gi|2548757551|gb|CP129426.1|	100.0	27.0	0.0	0.0	1.0	27.0	2876322.0	2876296.0	0.000383	54.0	2548757551.0	CP129426	2952672.0	1639	Listeria monocytogenes strain GIMC2054:Lmc6888 chromosome, complete genome
746231	GAAATAGCTACTTTATCGGCAGCTCCT	0.944447	3.00283	Listeria (Maury et al. 2016)	GAAATAGCTACTTTATCGGCAGCTCCT_667645	gi|2543515964|gb|CP129425.1|	100.0	27.0	0.0	0.0	1.0	27.0	2875949.0	2875923.0	0.000383	54.0	2543515964.0	CP129425	2952299.0	1639	Listeria monocytogenes strain GIMC2134:LmcEH-7 chromosome, complete genome
746232	GAAATAGCTACTTTATCGGCAGCTCCT	0.944447	3.00283	Listeria (Maury et al. 2016)	GAAATAGCTACTTTATCGGCAGCTCCT_667645	gi|2529191455|gb|CP127377.1|	100.0	27.0	0.0	0.0	1.0	27.0	2915067.0	2915041.0	0.000383	54.0	2529191455.0	CP127377	2991432.0	1639	Listeria monocytogenes strain GIMC2107:Lmc11363 chromosome, complete genome
746233	GAAATAGCTACTTTATCGGCAGCTCCT	0.944447	3.00283	Listeria (Maury et al. 2016)	GAAATAGCTACTTTATCGGCAGCTCCT_667645	gi|2529188556|gb|CP127241.1|	100.0	27.0	0.0	0.0	1.0	27.0	2878632.0	2878606.0	0.000383	54.0	2529188556.0	CP127241	2954997.0	1639	Listeria monocytogenes strain GIMC2082:LmcIH1-5 chromosome, complete genome
746234	GAAATAGCTACTTTATCGGCAGCTCCT	0.944447	3.00283	Listeria (Maury et al. 2016)	GAAATAGCTACTTTATCGGCAGCTCCT_667645	gi|2529185717|gb|CP127240.1|	100.0	27.0	0.0	0.0	1.0	27.0	2837957.0	2837931.0	0.000383	54.0	2529185717.0	CP127240	2914322.0	1639	Listeria monocytogenes strain GIMC2063:LmcUH21 chromosome, complete genome
746235	GAAATAGCTACTTTATCGGCAGCTCCT	0.944447	3.00283	Listeria (Maury et al. 2016)	GAAATAGCTACTTTATCGGCAGCTCCT_667645	gi|2518755351|gb|CP127186.1|	100.0	27.0	0.0	0.0	1.0	27.0	2878116.0	2878090.0	0.000383	54.0	2518755351.0	CP127186	2954481.0	1639	Listeria monocytogenes strain GIMC2094:LmcH67_7 chromosome, complete genome
746236	GAAATAGCTACTTTATCGGCAGCTCCT	0.944447	3.00283	Listeria (Maury et al. 2016)	GAAATAGCTACTTTATCGGCAGCTCCT_667645	gi|2518752383|gb|CP127193.1|	100.0	27.0	0.0	0.0	1.0	27.0	2925011.0	2924985.0	0.000383	54.0	2518752383.0	CP127193	3001376.0	1639	Listeria monocytogenes strain GIMC2106:Lmc10704 chromosome, complete genome
746237	GAAATAGCTACTTTATCGGCAGCTCCT	0.944447	3.00283	Listeria (Maury et al. 2016)	GAAATAGCTACTTTATCGGCAGCTCCT_667645	gi|2518749487|gb|CP127187.1|	100.0	27.0	0.0	0.0	1.0	27.0	2878476.0	2878450.0	0.000383	54.0	2518749487.0	CP127187	2954841.0	1639	Listeria monocytogenes strain GIMC2026:LmcBD14 chromosome, complete genome
746238	GAAATAGCTACTTTATCGGCAGCTCCT	0.944447	3.00283	Listeria (Maury et al. 2016)	GAAATAGCTACTTTATCGGCAGCTCCT_667645	gi|2518746589|gb|CP127189.1|	100.0	27.0	0.0	0.0	1.0	27.0	2879738.0	2879712.0	0.000383	54.0	2518746589.0	CP127189	2956103.0	1639	Listeria monocytogenes strain GIMC2027:LmcBD15 chromosome, complete genome
746239	GAAATAGCTACTTTATCGGCAGCTCCT	0.944447	3.00283	Listeria (Maury et al. 2016)	GAAATAGCTACTTTATCGGCAGCTCCT_667645	gi|2518743689|gb|CP127188.1|	100.0	27.0	0.0	0.0	1.0	27.0	2875378.0	2875352.0	0.000383	54.0	2518743689.0	CP127188	2951743.0	1639	Listeria monocytogenes strain GIMC2053:Lmc6646 chromosome, complete genome
746240	GAAATAGCTACTTTATCGGCAGCTCCT	0.944447	3.00283	Listeria (Maury et al. 2016)	GAAATAGCTACTTTATCGGCAGCTCCT_667645	gi|2518740777|gb|CP127190.1|	100.0	27.0	0.0	0.0	1.0	27.0	2875571.0	2875545.0	0.000383	54.0	2518740777.0	CP127190	2951936.0	1639	Listeria monocytogenes strain GIMC2103:Lmc6942 chromosome, complete genome
746241	GAAATAGCTACTTTATCGGCAGCTCCT	0.944447	3.00283	Listeria (Maury et al. 2016)	GAAATAGCTACTTTATCGGCAGCTCCT_667645	gi|2518737865|gb|CP127191.1|	100.0	27.0	0.0	0.0	1.0	27.0	2874806.0	2874780.0	0.000383	54.0	2518737865.0	CP127191	2951171.0	1639	Listeria monocytogenes strain GIMC2105:Lmc10258 chromosome, complete genome
746242	GAAATAGCTACTTTATCGGCAGCTCCT	0.944447	3.00283	Listeria (Maury et al. 2016)	GAAATAGCTACTTTATCGGCAGCTCCT_667645	gi|2514053429|gb|CP096161.1|	100.0	27.0	0.0	0.0	1.0	27.0	2353814.0	2353788.0	0.000383	54.0	2514053429.0	CP096161	2993125.0	1639	Listeria monocytogenes strain FSL J1-0169 chromosome, complete genome
746243	GAAATAGCTACTTTATCGGCAGCTCCT	0.944447	3.00283	Listeria (Maury et al. 2016)	GAAATAGCTACTTTATCGGCAGCTCCT_667645	gi|2514050474|gb|CP096159.1|	100.0	27.0	0.0	0.0	1.0	27.0	2415373.0	2415347.0	0.000383	54.0	2514050474.0	CP096159	2993978.0	1639	Listeria monocytogenes strain FSL J1-0049 chromosome, complete genome
746244	GAAATAGCTACTTTATCGGCAGCTCCT	0.944447	3.00283	Listeria (Maury et al. 2016)	GAAATAGCTACTTTATCGGCAGCTCCT_667645	gi|2514039015|gb|CP096154.1|	100.0	27.0	0.0	0.0	1.0	27.0	2569452.0	2569426.0	0.000383	54.0	2514039015.0	CP096154	2838519.0	1639	Listeria monocytogenes strain FSL F2-0695 chromosome, complete genome
746245	GAAATAGCTACTTTATCGGCAGCTCCT	0.944447	3.00283	Listeria (Maury et al. 2016)	GAAATAGCTACTTTATCGGCAGCTCCT_667645	gi|2514036262|gb|CP096153.1|	100.0	27.0	0.0	0.0	1.0	27.0	176705.0	176679.0	0.000383	54.0	2514036262.0	CP096153	2878613.0	1639	Listeria monocytogenes strain FSL F2-0501 chromosome, complete genome
746246	GAAATAGCTACTTTATCGGCAGCTCCT	0.944447	3.00283	Listeria (Maury et al. 2016)	GAAATAGCTACTTTATCGGCAGCTCCT_667645	gi|2514030760|gb|CP096151.1|	100.0	27.0	0.0	0.0	1.0	27.0	2162347.0	2162321.0	0.000383	54.0	2514030760.0	CP096151	2815543.0	1639	Listeria monocytogenes strain FSL W1-0110 chromosome, complete genome
746247	GAAATAGCTACTTTATCGGCAGCTCCT	0.944447	3.00283	Listeria (Maury et al. 2016)	GAAATAGCTACTTTATCGGCAGCTCCT_667645	gi|2506606781|gb|CP125278.1|	100.0	27.0	0.0	0.0	1.0	27.0	2998936.0	2998910.0	0.000383	54.0	2506606781.0	CP125278	3071014.0	1639	Listeria monocytogenes strain SMFM2019-FV43 chromosome, complete genome
746248	GAAATAGCTACTTTATCGGCAGCTCCT	0.944447	3.00283	Listeria (Maury et al. 2016)	GAAATAGCTACTTTATCGGCAGCTCCT_667645	gi|2449748296|gb|CP046449.1|	100.0	27.0	0.0	0.0	1.0	27.0	2843226.0	2843200.0	0.000383	54.0	2449748296.0	CP046449	2915834.0	2678528	Listeria sp. LM90SB2 chromosome, complete genome
746249	GAAATAGCTACTTTATCGGCAGCTCCT	0.944447	3.00283	Listeria (Maury et al. 2016)	GAAATAGCTACTTTATCGGCAGCTCCT_667645	gi|2447591227|gb|CP098509.1|	100.0	27.0	0.0	0.0	1.0	27.0	2449370.0	2449344.0	0.000383	54.0	2447591227.0	CP098509	3036692.0	1288295	Listeria monocytogenes 6179 chromosome, complete genome
746250	GAAATAGCTACTTTATCGGCAGCTCCT	0.944447	3.00283	Listeria (Maury et al. 2016)	GAAATAGCTACTTTATCGGCAGCTCCT_667645	gi|2446175580|gb|CP117973.1|	100.0	27.0	0.0	0.0	1.0	27.0	1707096.0	1707070.0	0.000383	54.0	2446175580.0	CP117973	3032011.0	1639	Listeria monocytogenes strain B-33116 chromosome, complete genome
746251	GAAATAGCTACTTTATCGGCAGCTCCT	0.944447	3.00283	Listeria (Maury et al. 2016)	GAAATAGCTACTTTATCGGCAGCTCCT_667645	gi|2445504629|gb|CP110922.1|	100.0	27.0	0.0	0.0	1.0	27.0	2963190.0	2963164.0	0.000383	54.0	2445504629.0	CP110922	3034959.0	1639	Listeria monocytogenes strain 11-04869 chromosome, complete genome
746252	GAAATAGCTACTTTATCGGCAGCTCCT	0.944447	3.00283	Listeria (Maury et al. 2016)	GAAATAGCTACTTTATCGGCAGCTCCT_667645	gi|2445501777|gb|CP111148.1|	100.0	27.0	0.0	0.0	1.0	27.0	2904945.0	2904919.0	0.000383	54.0	2445501777.0	CP111148	2976730.0	1639	Listeria monocytogenes strain 16-02236 chromosome, complete genome
746253	GAAATAGCTACTTTATCGGCAGCTCCT	0.944447	3.00283	Listeria (Maury et al. 2016)	GAAATAGCTACTTTATCGGCAGCTCCT_667645	gi|2445498926|gb|CP111149.1|	100.0	27.0	0.0	0.0	1.0	27.0	2869855.0	2869829.0	0.000383	54.0	2445498926.0	CP111149	2946483.0	1639	Listeria monocytogenes strain 21-03201 chromosome, complete genome
746254	GAAATAGCTACTTTATCGGCAGCTCCT	0.944447	3.00283	Listeria (Maury et al. 2016)	GAAATAGCTACTTTATCGGCAGCTCCT_667645	gi|2445496065|gb|CP111150.1|	100.0	27.0	0.0	0.0	1.0	27.0	2884797.0	2884771.0	0.000383	54.0	2445496065.0	CP111150	2956565.0	1639	Listeria monocytogenes strain 19-02390 chromosome, complete genome
746255	GAAATAGCTACTTTATCGGCAGCTCCT	0.944447	3.00283	Listeria (Maury et al. 2016)	GAAATAGCTACTTTATCGGCAGCTCCT_667645	gi|2445493212|gb|CP113891.1|	100.0	27.0	0.0	0.0	1.0	27.0	2870787.0	2870761.0	0.000383	54.0	2445493212.0	CP113891	2947414.0	1639	Listeria monocytogenes strain 19-07394 chromosome, complete genome
746256	GAAATAGCTACTTTATCGGCAGCTCCT	0.944447	3.00283	Listeria (Maury et al. 2016)	GAAATAGCTACTTTATCGGCAGCTCCT_667645	gi|2415507748|gb|CP114253.1|	100.0	27.0	0.0	0.0	1.0	27.0	2861418.0	2861392.0	0.000383	54.0	2415507748.0	CP114253	2939461.0	1639	Listeria monocytogenes strain LM22 chromosome, complete genome
746257	GAAATAGCTACTTTATCGGCAGCTCCT	0.944447	3.00283	Listeria (Maury et al. 2016)	GAAATAGCTACTTTATCGGCAGCTCCT_667645	gi|2415496004|gb|CP114207.1|	100.0	27.0	0.0	0.0	1.0	27.0	2827973.0	2827947.0	0.000383	54.0	2415496004.0	CP114207	2906078.0	1639	Listeria monocytogenes strain LM11 chromosome, complete genome
746258	GAAATAGCTACTTTATCGGCAGCTCCT	0.944447	3.00283	Listeria (Maury et al. 2016)	GAAATAGCTACTTTATCGGCAGCTCCT_667645	gi|2277020374|gb|CP101619.1|	100.0	27.0	0.0	0.0	1.0	27.0	2861723.0	2861697.0	0.000383	54.0	2277020374.0	CP101619	2933635.0	1639	Listeria monocytogenes strain FSCNU_000110 chromosome, complete genome
746259	GAAATAGCTACTTTATCGGCAGCTCCT	0.944447	3.00283	Listeria (Maury et al. 2016)	GAAATAGCTACTTTATCGGCAGCTCCT_667645	gi|2241208142|gb|CP087264.1|	100.0	27.0	0.0	0.0	1.0	27.0	2391762.0	2391736.0	0.000383	54.0	2241208142.0	CP087264	2966043.0	1639	Listeria monocytogenes strain s2020TJ chromosome, complete genome
746260	GAAATAGCTACTTTATCGGCAGCTCCT	0.944447	3.00283	Listeria (Maury et al. 2016)	GAAATAGCTACTTTATCGGCAGCTCCT_667645	gi|2221291394|gb|CP064373.1|	100.0	27.0	0.0	0.0	1.0	27.0	2507903.0	2507877.0	0.000383	54.0	2221291394.0	CP064373	2950983.0	1639	Listeria monocytogenes strain PartR-Lmonocytogenes-RM8376 chromosome, complete genome
746261	AGCATCCGCATCGGCATCCGCATCCGC	0.921625	3.00248	Listeria (Maury et al. 2016)	AGCATCCGCATCGGCATCCGCATCCGC_492371	gi|1861649961|dbj|AP019810.1|	100.0	27.0	0.0	0.0	1.0	27.0	2603322.0	2603296.0	0.000383	54.0	1861649961.0	AP019810	3112343.0	53346	Enterococcus mundtii 15-1A DNA, complete genome
746262	AGCATCCGCATCGGCATCCGCATCCGC	0.921625	3.00248	Listeria (Maury et al. 2016)	AGCATCCGCATCGGCATCCGCATCCGC_492371	gi|1821464102|gb|CP049980.1|	100.0	27.0	0.0	0.0	1.0	27.0	2897752.0	2897778.0	0.000383	54.0	1821464102.0	CP049980	4773926.0	83655	Leclercia adecarboxylata strain 707804 chromosome, complete genome
746263	AGCATCCGCATCGGCATCCGCATCCGC	0.921625	3.00248	Listeria (Maury et al. 2016)	AGCATCCGCATCGGCATCCGCATCCGC_492371	gi|1821464102|gb|CP049980.1|	100.0	26.0	0.0	0.0	2.0	27.0	2897021.0	2897046.0	0.002	52.0	1821464102.0	CP049980	4773926.0	83655	Leclercia adecarboxylata strain 707804 chromosome, complete genome
746264	AGCATCCGCATCGGCATCCGCATCCGC	0.921625	3.00248	Listeria (Maury et al. 2016)	AGCATCCGCATCGGCATCCGCATCCGC_492371	gi|1821464102|gb|CP049980.1|	100.0	26.0	0.0	0.0	2.0	27.0	2897585.0	2897610.0	0.002	52.0	1821464102.0	CP049980	4773926.0	83655	Leclercia adecarboxylata strain 707804 chromosome, complete genome
746265	AGCATCCGCATCGGCATCCGCATCCGC	0.921625	3.00248	Listeria (Maury et al. 2016)	AGCATCCGCATCGGCATCCGCATCCGC_492371	gi|1808500366|gb|CP048400.1|	100.0	27.0	0.0	0.0	1.0	27.0	623890.0	623916.0	0.000383	54.0	1808500366.0	CP048400	2942932.0	1639	Listeria monocytogenes strain AUF chromosome, complete genome
746266	AGCATCCGCATCGGCATCCGCATCCGC	0.921625	3.00248	Listeria (Maury et al. 2016)	AGCATCCGCATCGGCATCCGCATCCGC_492371	gi|1808500366|gb|CP048400.1|	100.0	26.0	0.0	0.0	2.0	27.0	623663.0	623688.0	0.002	52.0	1808500366.0	CP048400	2942932.0	1639	Listeria monocytogenes strain AUF chromosome, complete genome
746267	AGCATCCGCATCGGCATCCGCATCCGC	0.921625	3.00248	Listeria (Maury et al. 2016)	AGCATCCGCATCGGCATCCGCATCCGC_492371	gi|1808500366|gb|CP048400.1|	100.0	26.0	0.0	0.0	2.0	27.0	624443.0	624468.0	0.002	52.0	1808500366.0	CP048400	2942932.0	1639	Listeria monocytogenes strain AUF chromosome, complete genome
746268	AGCATCCGCATCGGCATCCGCATCCGC	0.921625	3.00248	Listeria (Maury et al. 2016)	AGCATCCGCATCGGCATCCGCATCCGC_492371	gi|1808500366|gb|CP048400.1|	100.0	24.0	0.0	0.0	1.0	24.0	623434.0	623457.0	0.024	48.1	1808500366.0	CP048400	2942932.0	1639	Listeria monocytogenes strain AUF chromosome, complete genome
746269	AGCATCCGCATCGGCATCCGCATCCGC	0.921625	3.00248	Listeria (Maury et al. 2016)	AGCATCCGCATCGGCATCCGCATCCGC_492371	gi|1808500366|gb|CP048400.1|	100.0	24.0	0.0	0.0	1.0	24.0	623776.0	623799.0	0.024	48.1	1808500366.0	CP048400	2942932.0	1639	Listeria monocytogenes strain AUF chromosome, complete genome
746270	AGCATCCGCATCGGCATCCGCATCCGC	0.921625	3.00248	Listeria (Maury et al. 2016)	AGCATCCGCATCGGCATCCGCATCCGC_492371	gi|1776250311|gb|CP045969.1|	100.0	27.0	0.0	0.0	1.0	27.0	1893791.0	1893817.0	0.000383	54.0	1776250311.0	CP045969	2964538.0	1639	Listeria monocytogenes strain AUSMDU00007774 chromosome, complete genome
746271	AGCATCCGCATCGGCATCCGCATCCGC	0.921625	3.00248	Listeria (Maury et al. 2016)	AGCATCCGCATCGGCATCCGCATCCGC_492371	gi|1772512073|gb|CP045650.1|	100.0	27.0	0.0	0.0	1.0	27.0	2163801.0	2163827.0	0.000383	54.0	1772512073.0	CP045650	2767765.0	2662362	Acinetobacter wanghuae strain dk386 chromosome, complete genome
746272	AGCATCCGCATCGGCATCCGCATCCGC	0.921625	3.00248	Listeria (Maury et al. 2016)	AGCATCCGCATCGGCATCCGCATCCGC_492371	gi|1772512073|gb|CP045650.1|	100.0	26.0	0.0	0.0	2.0	27.0	2162848.0	2162873.0	0.002	52.0	1772512073.0	CP045650	2767765.0	2662362	Acinetobacter wanghuae strain dk386 chromosome, complete genome
746273	AGCATCCGCATCGGCATCCGCATCCGC	0.921625	3.00248	Listeria (Maury et al. 2016)	AGCATCCGCATCGGCATCCGCATCCGC_492371	gi|1772512073|gb|CP045650.1|	100.0	26.0	0.0	0.0	2.0	27.0	2163718.0	2163743.0	0.002	52.0	1772512073.0	CP045650	2767765.0	2662362	Acinetobacter wanghuae strain dk386 chromosome, complete genome
746274	AGCATCCGCATCGGCATCCGCATCCGC	0.921625	3.00248	Listeria (Maury et al. 2016)	AGCATCCGCATCGGCATCCGCATCCGC_492371	gi|1772512073|gb|CP045650.1|	100.0	24.0	0.0	0.0	1.0	24.0	2162733.0	2162756.0	0.024	48.1	1772512073.0	CP045650	2767765.0	2662362	Acinetobacter wanghuae strain dk386 chromosome, complete genome
746275	AGCATCCGCATCGGCATCCGCATCCGC	0.921625	3.00248	Listeria (Maury et al. 2016)	AGCATCCGCATCGGCATCCGCATCCGC_492371	gi|1772512073|gb|CP045650.1|	100.0	24.0	0.0	0.0	1.0	24.0	2162811.0	2162834.0	0.024	48.1	1772512073.0	CP045650	2767765.0	2662362	Acinetobacter wanghuae strain dk386 chromosome, complete genome
746276	AGCATCCGCATCGGCATCCGCATCCGC	0.921625	3.00248	Listeria (Maury et al. 2016)	AGCATCCGCATCGGCATCCGCATCCGC_492371	gi|1772512073|gb|CP045650.1|	100.0	24.0	0.0	0.0	1.0	24.0	2162967.0	2162990.0	0.024	48.1	1772512073.0	CP045650	2767765.0	2662362	Acinetobacter wanghuae strain dk386 chromosome, complete genome
746277	AGCATCCGCATCGGCATCCGCATCCGC	0.921625	3.00248	Listeria (Maury et al. 2016)	AGCATCCGCATCGGCATCCGCATCCGC_492371	gi|1757287779|gb|CP044429.1|	100.0	27.0	0.0	0.0	1.0	27.0	1765319.0	1765345.0	0.000383	54.0	1757287779.0	CP044429	2843285.0	1134669	Listeria monocytogenes serotype 4b str. LIS0087 chromosome, complete genome
746278	AGCATCCGCATCGGCATCCGCATCCGC	0.921625	3.00248	Listeria (Maury et al. 2016)	AGCATCCGCATCGGCATCCGCATCCGC_492371	gi|1757287779|gb|CP044429.1|	100.0	26.0	0.0	0.0	2.0	27.0	1765092.0	1765117.0	0.002	52.0	1757287779.0	CP044429	2843285.0	1134669	Listeria monocytogenes serotype 4b str. LIS0087 chromosome, complete genome
746279	AGCATCCGCATCGGCATCCGCATCCGC	0.921625	3.00248	Listeria (Maury et al. 2016)	AGCATCCGCATCGGCATCCGCATCCGC_492371	gi|1757287779|gb|CP044429.1|	100.0	26.0	0.0	0.0	2.0	27.0	1765872.0	1765897.0	0.002	52.0	1757287779.0	CP044429	2843285.0	1134669	Listeria monocytogenes serotype 4b str. LIS0087 chromosome, complete genome
746280	AGCATCCGCATCGGCATCCGCATCCGC	0.921625	3.00248	Listeria (Maury et al. 2016)	AGCATCCGCATCGGCATCCGCATCCGC_492371	gi|1757287779|gb|CP044429.1|	100.0	24.0	0.0	0.0	1.0	24.0	1765205.0	1765228.0	0.024	48.1	1757287779.0	CP044429	2843285.0	1134669	Listeria monocytogenes serotype 4b str. LIS0087 chromosome, complete genome
746281	AGCATCCGCATCGGCATCCGCATCCGC	0.921625	3.00248	Listeria (Maury et al. 2016)	AGCATCCGCATCGGCATCCGCATCCGC_492371	gi|1755803425|gb|CP032672.1|	100.0	27.0	0.0	0.0	1.0	27.0	1856921.0	1856947.0	0.000383	54.0	1755803425.0	CP032672	2915525.0	1639	Listeria monocytogenes strain 52854 chromosome, complete genome
746282	AGCATCCGCATCGGCATCCGCATCCGC	0.921625	3.00248	Listeria (Maury et al. 2016)	AGCATCCGCATCGGCATCCGCATCCGC_492371	gi|1755803425|gb|CP032672.1|	100.0	26.0	0.0	0.0	2.0	27.0	1856244.0	1856269.0	0.002	52.0	1755803425.0	CP032672	2915525.0	1639	Listeria monocytogenes strain 52854 chromosome, complete genome
746283	AGCATCCGCATCGGCATCCGCATCCGC	0.921625	3.00248	Listeria (Maury et al. 2016)	AGCATCCGCATCGGCATCCGCATCCGC_492371	gi|1755803425|gb|CP032672.1|	100.0	26.0	0.0	0.0	2.0	27.0	1856298.0	1856323.0	0.002	52.0	1755803425.0	CP032672	2915525.0	1639	Listeria monocytogenes strain 52854 chromosome, complete genome
746284	AGCATCCGCATCGGCATCCGCATCCGC	0.921625	3.00248	Listeria (Maury et al. 2016)	AGCATCCGCATCGGCATCCGCATCCGC_492371	gi|1755803425|gb|CP032672.1|	100.0	26.0	0.0	0.0	2.0	27.0	1856316.0	1856341.0	0.002	52.0	1755803425.0	CP032672	2915525.0	1639	Listeria monocytogenes strain 52854 chromosome, complete genome
746285	AGCATCCGCATCGGCATCCGCATCCGC	0.921625	3.00248	Listeria (Maury et al. 2016)	AGCATCCGCATCGGCATCCGCATCCGC_492371	gi|1755803425|gb|CP032672.1|	100.0	26.0	0.0	0.0	2.0	27.0	1856352.0	1856377.0	0.002	52.0	1755803425.0	CP032672	2915525.0	1639	Listeria monocytogenes strain 52854 chromosome, complete genome
746286	AGCATCCGCATCGGCATCCGCATCCGC	0.921625	3.00248	Listeria (Maury et al. 2016)	AGCATCCGCATCGGCATCCGCATCCGC_492371	gi|1755803425|gb|CP032672.1|	100.0	26.0	0.0	0.0	2.0	27.0	1856502.0	1856527.0	0.002	52.0	1755803425.0	CP032672	2915525.0	1639	Listeria monocytogenes strain 52854 chromosome, complete genome
746287	AGCATCCGCATCGGCATCCGCATCCGC	0.921625	3.00248	Listeria (Maury et al. 2016)	AGCATCCGCATCGGCATCCGCATCCGC_492371	gi|1723828670|ref|XM_030389805.1|	100.0	27.0	0.0	0.0	1.0	27.0	3173.0	3199.0	0.000383	54.0	1723828670.0	XM_030389805	4463.0	7232	PREDICTED: Drosophila navojoa nucleolar protein dao-5 (LOC108655889), partial mRNA
746288	AGCATCCGCATCGGCATCCGCATCCGC	0.921625	3.00248	Listeria (Maury et al. 2016)	AGCATCCGCATCGGCATCCGCATCCGC_492371	gi|2612941108|gb|CP115606.1|	100.0	27.0	0.0	0.0	1.0	27.0	1870239.0	1870265.0	0.000383	54.0	2612941108.0	CP115606	2947245.0	1639	Listeria monocytogenes strain MF2133 chromosome, complete genome
746289	AGCATCCGCATCGGCATCCGCATCCGC	0.921625	3.00248	Listeria (Maury et al. 2016)	AGCATCCGCATCGGCATCCGCATCCGC_492371	gi|2612941108|gb|CP115606.1|	100.0	26.0	0.0	0.0	2.0	27.0	1870012.0	1870037.0	0.002	52.0	2612941108.0	CP115606	2947245.0	1639	Listeria monocytogenes strain MF2133 chromosome, complete genome
746290	AGCATCCGCATCGGCATCCGCATCCGC	0.921625	3.00248	Listeria (Maury et al. 2016)	AGCATCCGCATCGGCATCCGCATCCGC_492371	gi|2612941108|gb|CP115606.1|	100.0	26.0	0.0	0.0	2.0	27.0	1870792.0	1870817.0	0.002	52.0	2612941108.0	CP115606	2947245.0	1639	Listeria monocytogenes strain MF2133 chromosome, complete genome
746291	AGCATCCGCATCGGCATCCGCATCCGC	0.921625	3.00248	Listeria (Maury et al. 2016)	AGCATCCGCATCGGCATCCGCATCCGC_492371	gi|2612941108|gb|CP115606.1|	100.0	24.0	0.0	0.0	1.0	24.0	1869783.0	1869806.0	0.024	48.1	2612941108.0	CP115606	2947245.0	1639	Listeria monocytogenes strain MF2133 chromosome, complete genome
746292	AGCATCCGCATCGGCATCCGCATCCGC	0.921625	3.00248	Listeria (Maury et al. 2016)	AGCATCCGCATCGGCATCCGCATCCGC_492371	gi|2612941108|gb|CP115606.1|	100.0	24.0	0.0	0.0	1.0	24.0	1870125.0	1870148.0	0.024	48.1	2612941108.0	CP115606	2947245.0	1639	Listeria monocytogenes strain MF2133 chromosome, complete genome
746293	AGCATCCGCATCGGCATCCGCATCCGC	0.921625	3.00248	Listeria (Maury et al. 2016)	AGCATCCGCATCGGCATCCGCATCCGC_492371	gi|2548206774|gb|CP130043.1|	100.0	27.0	0.0	0.0	1.0	27.0	1985427.0	1985453.0	0.000383	54.0	2548206774.0	CP130043	5857139.0	2762577	Pseudomonas kielensis strain ZE23JCel16 chromosome, complete genome
746294	AGCATCCGCATCGGCATCCGCATCCGC	0.921625	3.00248	Listeria (Maury et al. 2016)	AGCATCCGCATCGGCATCCGCATCCGC_492371	gi|2548206774|gb|CP130043.1|	100.0	26.0	0.0	0.0	2.0	27.0	1983808.0	1983833.0	0.002	52.0	2548206774.0	CP130043	5857139.0	2762577	Pseudomonas kielensis strain ZE23JCel16 chromosome, complete genome
746295	AGCATCCGCATCGGCATCCGCATCCGC	0.921625	3.00248	Listeria (Maury et al. 2016)	AGCATCCGCATCGGCATCCGCATCCGC_492371	gi|2548206774|gb|CP130043.1|	100.0	26.0	0.0	0.0	2.0	27.0	1984084.0	1984109.0	0.002	52.0	2548206774.0	CP130043	5857139.0	2762577	Pseudomonas kielensis strain ZE23JCel16 chromosome, complete genome
746296	AGCATCCGCATCGGCATCCGCATCCGC	0.921625	3.00248	Listeria (Maury et al. 2016)	AGCATCCGCATCGGCATCCGCATCCGC_492371	gi|2524386618|emb|OY101117.1|	100.0	27.0	0.0	0.0	1.0	27.0	3399955.0	3399929.0	0.000383	54.0	2524386618.0	OY101117	3612244.0	3034176	Nitzschia sp. pyKryTriq1 genome assembly, chromosome: 3
746297	AGCATCCGCATCGGCATCCGCATCCGC	0.921625	3.00248	Listeria (Maury et al. 2016)	AGCATCCGCATCGGCATCCGCATCCGC_492371	gi|2515275744|gb|CP126628.1|	100.0	27.0	0.0	0.0	1.0	27.0	54115.0	54141.0	0.000383	54.0	2515275744.0	CP126628	67725.0	1280	Staphylococcus aureus strain 17-21 plasmid pl_17-21, complete sequence
746298	AGCATCCGCATCGGCATCCGCATCCGC	0.921625	3.00248	Listeria (Maury et al. 2016)	AGCATCCGCATCGGCATCCGCATCCGC_492371	gi|2514027941|gb|CP096149.1|	100.0	27.0	0.0	0.0	1.0	27.0	2206767.0	2206741.0	0.000383	54.0	2514027941.0	CP096149	2850984.0	1639	Listeria monocytogenes strain FSL J1-0158 chromosome, complete genome
746299	AGCATCCGCATCGGCATCCGCATCCGC	0.921625	3.00248	Listeria (Maury et al. 2016)	AGCATCCGCATCGGCATCCGCATCCGC_492371	gi|2514027941|gb|CP096149.1|	100.0	27.0	0.0	0.0	1.0	27.0	2206983.0	2206957.0	0.000383	54.0	2514027941.0	CP096149	2850984.0	1639	Listeria monocytogenes strain FSL J1-0158 chromosome, complete genome
746300	AGCATCCGCATCGGCATCCGCATCCGC	0.921625	3.00248	Listeria (Maury et al. 2016)	AGCATCCGCATCGGCATCCGCATCCGC_492371	gi|2514027941|gb|CP096149.1|	100.0	26.0	0.0	0.0	2.0	27.0	2207078.0	2207053.0	0.002	52.0	2514027941.0	CP096149	2850984.0	1639	Listeria monocytogenes strain FSL J1-0158 chromosome, complete genome
746301	AGCATCCGCATCGGCATCCGCATCCGC	0.921625	3.00248	Listeria (Maury et al. 2016)	AGCATCCGCATCGGCATCCGCATCCGC_492371	gi|2514025167|gb|CP096148.1|	100.0	27.0	0.0	0.0	1.0	27.0	166149.0	166175.0	0.000383	54.0	2514025167.0	CP096148	2849264.0	1642	Listeria innocua strain FSL L7-0007 chromosome, complete genome
746302	AGCATCCGCATCGGCATCCGCATCCGC	0.921625	3.00248	Listeria (Maury et al. 2016)	AGCATCCGCATCGGCATCCGCATCCGC_492371	gi|2514025167|gb|CP096148.1|	100.0	26.0	0.0	0.0	2.0	27.0	165418.0	165443.0	0.002	52.0	2514025167.0	CP096148	2849264.0	1642	Listeria innocua strain FSL L7-0007 chromosome, complete genome
746303	AGCATCCGCATCGGCATCCGCATCCGC	0.921625	3.00248	Listeria (Maury et al. 2016)	AGCATCCGCATCGGCATCCGCATCCGC_492371	gi|2514025167|gb|CP096148.1|	100.0	26.0	0.0	0.0	2.0	27.0	165496.0	165521.0	0.002	52.0	2514025167.0	CP096148	2849264.0	1642	Listeria innocua strain FSL L7-0007 chromosome, complete genome
746304	AGCATCCGCATCGGCATCCGCATCCGC	0.921625	3.00248	Listeria (Maury et al. 2016)	AGCATCCGCATCGGCATCCGCATCCGC_492371	gi|2514025167|gb|CP096148.1|	100.0	26.0	0.0	0.0	2.0	27.0	165514.0	165539.0	0.002	52.0	2514025167.0	CP096148	2849264.0	1642	Listeria innocua strain FSL L7-0007 chromosome, complete genome
746305	AGCATCCGCATCGGCATCCGCATCCGC	0.921625	3.00248	Listeria (Maury et al. 2016)	AGCATCCGCATCGGCATCCGCATCCGC_492371	gi|2514025167|gb|CP096148.1|	100.0	26.0	0.0	0.0	2.0	27.0	165814.0	165839.0	0.002	52.0	2514025167.0	CP096148	2849264.0	1642	Listeria innocua strain FSL L7-0007 chromosome, complete genome
746306	AGCATCCGCATCGGCATCCGCATCCGC	0.921625	3.00248	Listeria (Maury et al. 2016)	AGCATCCGCATCGGCATCCGCATCCGC_492371	gi|2514025167|gb|CP096148.1|	100.0	24.0	0.0	0.0	1.0	24.0	165735.0	165758.0	0.024	48.1	2514025167.0	CP096148	2849264.0	1642	Listeria innocua strain FSL L7-0007 chromosome, complete genome
746307	AGCATCCGCATCGGCATCCGCATCCGC	0.921625	3.00248	Listeria (Maury et al. 2016)	AGCATCCGCATCGGCATCCGCATCCGC_492371	gi|2514025167|gb|CP096148.1|	100.0	24.0	0.0	0.0	1.0	24.0	165765.0	165788.0	0.024	48.1	2514025167.0	CP096148	2849264.0	1642	Listeria innocua strain FSL L7-0007 chromosome, complete genome
746308	AGCATCCGCATCGGCATCCGCATCCGC	0.921625	3.00248	Listeria (Maury et al. 2016)	AGCATCCGCATCGGCATCCGCATCCGC_492371	gi|2514025167|gb|CP096148.1|	100.0	24.0	0.0	0.0	1.0	24.0	166071.0	166094.0	0.024	48.1	2514025167.0	CP096148	2849264.0	1642	Listeria innocua strain FSL L7-0007 chromosome, complete genome
746309	AGCATCCGCATCGGCATCCGCATCCGC	0.921625	3.00248	Listeria (Maury et al. 2016)	AGCATCCGCATCGGCATCCGCATCCGC_492371	gi|2514025167|gb|CP096148.1|	100.0	24.0	0.0	0.0	1.0	24.0	166251.0	166274.0	0.024	48.1	2514025167.0	CP096148	2849264.0	1642	Listeria innocua strain FSL L7-0007 chromosome, complete genome
746310	AGCATCCGCATCGGCATCCGCATCCGC	0.921625	3.00248	Listeria (Maury et al. 2016)	AGCATCCGCATCGGCATCCGCATCCGC_492371	gi|2446072395|gb|CP117834.1|	100.0	27.0	0.0	0.0	1.0	27.0	2240856.0	2240830.0	0.000383	54.0	2446072395.0	CP117834	4064600.0	766894	Shouchella hunanensis strain DSM 23008 chromosome, complete genome
746311	AGCATCCGCATCGGCATCCGCATCCGC	0.921625	3.00248	Listeria (Maury et al. 2016)	AGCATCCGCATCGGCATCCGCATCCGC_492371	gi|2446072395|gb|CP117834.1|	100.0	26.0	0.0	0.0	2.0	27.0	2241479.0	2241454.0	0.002	52.0	2446072395.0	CP117834	4064600.0	766894	Shouchella hunanensis strain DSM 23008 chromosome, complete genome
746312	AGCATCCGCATCGGCATCCGCATCCGC	0.921625	3.00248	Listeria (Maury et al. 2016)	AGCATCCGCATCGGCATCCGCATCCGC_492371	gi|2446072395|gb|CP117834.1|	100.0	24.0	0.0	0.0	1.0	24.0	2239752.0	2239729.0	0.024	48.1	2446072395.0	CP117834	4064600.0	766894	Shouchella hunanensis strain DSM 23008 chromosome, complete genome
746313	AGCATCCGCATCGGCATCCGCATCCGC	0.921625	3.00248	Listeria (Maury et al. 2016)	AGCATCCGCATCGGCATCCGCATCCGC_492371	gi|2446072395|gb|CP117834.1|	100.0	24.0	0.0	0.0	1.0	24.0	2239896.0	2239873.0	0.024	48.1	2446072395.0	CP117834	4064600.0	766894	Shouchella hunanensis strain DSM 23008 chromosome, complete genome
746314	AGCATCCGCATCGGCATCCGCATCCGC	0.921625	3.00248	Listeria (Maury et al. 2016)	AGCATCCGCATCGGCATCCGCATCCGC_492371	gi|2446072395|gb|CP117834.1|	100.0	24.0	0.0	0.0	1.0	24.0	2240292.0	2240269.0	0.024	48.1	2446072395.0	CP117834	4064600.0	766894	Shouchella hunanensis strain DSM 23008 chromosome, complete genome
746315	AGCATCCGCATCGGCATCCGCATCCGC	0.921625	3.00248	Listeria (Maury et al. 2016)	AGCATCCGCATCGGCATCCGCATCCGC_492371	gi|2446072395|gb|CP117834.1|	100.0	24.0	0.0	0.0	1.0	24.0	2240436.0	2240413.0	0.024	48.1	2446072395.0	CP117834	4064600.0	766894	Shouchella hunanensis strain DSM 23008 chromosome, complete genome
746316	AGCATCCGCATCGGCATCCGCATCCGC	0.921625	3.00248	Listeria (Maury et al. 2016)	AGCATCCGCATCGGCATCCGCATCCGC_492371	gi|2446072395|gb|CP117834.1|	100.0	24.0	0.0	0.0	1.0	24.0	2241336.0	2241313.0	0.024	48.1	2446072395.0	CP117834	4064600.0	766894	Shouchella hunanensis strain DSM 23008 chromosome, complete genome
746317	AGCATCCGCATCGGCATCCGCATCCGC	0.921625	3.00248	Listeria (Maury et al. 2016)	AGCATCCGCATCGGCATCCGCATCCGC_492371	gi|2446072395|gb|CP117834.1|	100.0	24.0	0.0	0.0	1.0	24.0	2241492.0	2241469.0	0.024	48.1	2446072395.0	CP117834	4064600.0	766894	Shouchella hunanensis strain DSM 23008 chromosome, complete genome
746318	AGCATCCGCATCGGCATCCGCATCCGC	0.921625	3.00248	Listeria (Maury et al. 2016)	AGCATCCGCATCGGCATCCGCATCCGC_492371	gi|2436992894|gb|CP106992.1|	100.0	27.0	0.0	0.0	1.0	27.0	3463448.0	3463474.0	0.000383	54.0	2436992894.0	CP106992	6568810.0	49283	Paenibacillus thiaminolyticus strain SY20 chromosome, complete genome
746319	AGCATCCGCATCGGCATCCGCATCCGC	0.921625	3.00248	Listeria (Maury et al. 2016)	AGCATCCGCATCGGCATCCGCATCCGC_492371	gi|2289292571|gb|CP102952.1|	100.0	27.0	0.0	0.0	1.0	27.0	2507880.0	2507906.0	0.000383	54.0	2289292571.0	CP102952	2762112.0	1280	Staphylococcus aureus strain 39-B-49 chromosome, complete genome
746320	AGCATCCGCATCGGCATCCGCATCCGC	0.921625	3.00248	Listeria (Maury et al. 2016)	AGCATCCGCATCGGCATCCGCATCCGC_492371	gi|2289292571|gb|CP102952.1|	100.0	27.0	0.0	0.0	1.0	27.0	2508894.0	2508920.0	0.000383	54.0	2289292571.0	CP102952	2762112.0	1280	Staphylococcus aureus strain 39-B-49 chromosome, complete genome
746321	AGCATCCGCATCGGCATCCGCATCCGC	0.921625	3.00248	Listeria (Maury et al. 2016)	AGCATCCGCATCGGCATCCGCATCCGC_492371	gi|2289292571|gb|CP102952.1|	100.0	27.0	0.0	0.0	1.0	27.0	2510448.0	2510474.0	0.000383	54.0	2289292571.0	CP102952	2762112.0	1280	Staphylococcus aureus strain 39-B-49 chromosome, complete genome
746322	AGCATCCGCATCGGCATCCGCATCCGC	0.921625	3.00248	Listeria (Maury et al. 2016)	AGCATCCGCATCGGCATCCGCATCCGC_492371	gi|2289292571|gb|CP102952.1|	100.0	26.0	0.0	0.0	2.0	27.0	2509477.0	2509502.0	0.002	52.0	2289292571.0	CP102952	2762112.0	1280	Staphylococcus aureus strain 39-B-49 chromosome, complete genome
746323	AGCATCCGCATCGGCATCCGCATCCGC	0.921625	3.00248	Listeria (Maury et al. 2016)	AGCATCCGCATCGGCATCCGCATCCGC_492371	gi|2289292571|gb|CP102952.1|	100.0	26.0	0.0	0.0	2.0	27.0	2509495.0	2509520.0	0.002	52.0	2289292571.0	CP102952	2762112.0	1280	Staphylococcus aureus strain 39-B-49 chromosome, complete genome
746324	AGCATCCGCATCGGCATCCGCATCCGC	0.921625	3.00248	Listeria (Maury et al. 2016)	AGCATCCGCATCGGCATCCGCATCCGC_492371	gi|2233247335|gb|CP095728.1|	100.0	27.0	0.0	0.0	1.0	27.0	1593951.0	1593925.0	0.000383	54.0	2233247335.0	CP095728	2857050.0	1642	Listeria innocua strain 2015L-6726 chromosome, complete genome
746325	AGCATCCGCATCGGCATCCGCATCCGC	0.921625	3.00248	Listeria (Maury et al. 2016)	AGCATCCGCATCGGCATCCGCATCCGC_492371	gi|2233247335|gb|CP095728.1|	100.0	24.0	0.0	0.0	1.0	24.0	1593849.0	1593826.0	0.024	48.1	2233247335.0	CP095728	2857050.0	1642	Listeria innocua strain 2015L-6726 chromosome, complete genome
746326	AGCATCCGCATCGGCATCCGCATCCGC	0.921625	3.00248	Listeria (Maury et al. 2016)	AGCATCCGCATCGGCATCCGCATCCGC_492371	gi|2233247335|gb|CP095728.1|	100.0	24.0	0.0	0.0	1.0	24.0	1594029.0	1594006.0	0.024	48.1	2233247335.0	CP095728	2857050.0	1642	Listeria innocua strain 2015L-6726 chromosome, complete genome
746327	AGCATCCGCATCGGCATCCGCATCCGC	0.921625	3.00248	Listeria (Maury et al. 2016)	AGCATCCGCATCGGCATCCGCATCCGC_492371	gi|2227899669|gb|CP095730.1|	100.0	27.0	0.0	0.0	1.0	27.0	2740550.0	2740524.0	0.000383	54.0	2227899669.0	CP095730	2795487.0	1642	Listeria innocua strain H0996 chromosome, complete genome
746328	AGCATCCGCATCGGCATCCGCATCCGC	0.921625	3.00248	Listeria (Maury et al. 2016)	AGCATCCGCATCGGCATCCGCATCCGC_492371	gi|2227899669|gb|CP095730.1|	100.0	24.0	0.0	0.0	1.0	24.0	2740574.0	2740551.0	0.024	48.1	2227899669.0	CP095730	2795487.0	1642	Listeria innocua strain H0996 chromosome, complete genome
746329	AGCATCCGCATCGGCATCCGCATCCGC	0.921625	3.00248	Listeria (Maury et al. 2016)	AGCATCCGCATCGGCATCCGCATCCGC_492371	gi|2227899669|gb|CP095730.1|	100.0	24.0	0.0	0.0	1.0	24.0	2740754.0	2740731.0	0.024	48.1	2227899669.0	CP095730	2795487.0	1642	Listeria innocua strain H0996 chromosome, complete genome
746330	AGCATCCGCATCGGCATCCGCATCCGC	0.921625	3.00248	Listeria (Maury et al. 2016)	AGCATCCGCATCGGCATCCGCATCCGC_492371	gi|2227771469|gb|CP095723.1|	100.0	27.0	0.0	0.0	1.0	27.0	1398657.0	1398683.0	0.000383	54.0	2227771469.0	CP095723	2915105.0	1642	Listeria innocua strain 2015L-6714 chromosome, complete genome
746331	AGCATCCGCATCGGCATCCGCATCCGC	0.921625	3.00248	Listeria (Maury et al. 2016)	AGCATCCGCATCGGCATCCGCATCCGC_492371	gi|2227771469|gb|CP095723.1|	100.0	26.0	0.0	0.0	2.0	27.0	1398496.0	1398521.0	0.002	52.0	2227771469.0	CP095723	2915105.0	1642	Listeria innocua strain 2015L-6714 chromosome, complete genome
746332	AGCATCCGCATCGGCATCCGCATCCGC	0.921625	3.00248	Listeria (Maury et al. 2016)	AGCATCCGCATCGGCATCCGCATCCGC_492371	gi|2227771469|gb|CP095723.1|	100.0	26.0	0.0	0.0	2.0	27.0	1398922.0	1398947.0	0.002	52.0	2227771469.0	CP095723	2915105.0	1642	Listeria innocua strain 2015L-6714 chromosome, complete genome
746333	AGCATCCGCATCGGCATCCGCATCCGC	0.921625	3.00248	Listeria (Maury et al. 2016)	AGCATCCGCATCGGCATCCGCATCCGC_492371	gi|2227771469|gb|CP095723.1|	100.0	26.0	0.0	0.0	2.0	27.0	1399084.0	1399109.0	0.002	52.0	2227771469.0	CP095723	2915105.0	1642	Listeria innocua strain 2015L-6714 chromosome, complete genome
746334	AGCATCCGCATCGGCATCCGCATCCGC	0.921625	3.00248	Listeria (Maury et al. 2016)	AGCATCCGCATCGGCATCCGCATCCGC_492371	gi|2227771469|gb|CP095723.1|	100.0	26.0	0.0	0.0	2.0	27.0	1399432.0	1399457.0	0.002	52.0	2227771469.0	CP095723	2915105.0	1642	Listeria innocua strain 2015L-6714 chromosome, complete genome
746335	AGCATCCGCATCGGCATCCGCATCCGC	0.921625	3.00248	Listeria (Maury et al. 2016)	AGCATCCGCATCGGCATCCGCATCCGC_492371	gi|2193918334|gb|CP092057.1|	100.0	27.0	0.0	0.0	1.0	27.0	1841325.0	1841351.0	0.000383	54.0	2193918334.0	CP092057	2879234.0	1639	Listeria monocytogenes strain GTA-L409 chromosome, complete genome
746336	AGCATCCGCATCGGCATCCGCATCCGC	0.921625	3.00248	Listeria (Maury et al. 2016)	AGCATCCGCATCGGCATCCGCATCCGC_492371	gi|2193918334|gb|CP092057.1|	100.0	26.0	0.0	0.0	2.0	27.0	1841398.0	1841423.0	0.002	52.0	2193918334.0	CP092057	2879234.0	1639	Listeria monocytogenes strain GTA-L409 chromosome, complete genome
746337	AGCATCCGCATCGGCATCCGCATCCGC	0.921625	3.00248	Listeria (Maury et al. 2016)	AGCATCCGCATCGGCATCCGCATCCGC_492371	gi|2193908423|gb|CP092058.1|	100.0	27.0	0.0	0.0	1.0	27.0	1826831.0	1826857.0	0.000383	54.0	2193908423.0	CP092058	2865342.0	1639	Listeria monocytogenes strain GTA-L407 chromosome, complete genome
746338	AGCATCCGCATCGGCATCCGCATCCGC	0.921625	3.00248	Listeria (Maury et al. 2016)	AGCATCCGCATCGGCATCCGCATCCGC_492371	gi|2193908423|gb|CP092058.1|	100.0	27.0	0.0	0.0	1.0	27.0	1827311.0	1827337.0	0.000383	54.0	2193908423.0	CP092058	2865342.0	1639	Listeria monocytogenes strain GTA-L407 chromosome, complete genome
746339	AGCATCCGCATCGGCATCCGCATCCGC	0.921625	3.00248	Listeria (Maury et al. 2016)	AGCATCCGCATCGGCATCCGCATCCGC_492371	gi|2193908423|gb|CP092058.1|	100.0	26.0	0.0	0.0	2.0	27.0	1827084.0	1827109.0	0.002	52.0	2193908423.0	CP092058	2865342.0	1639	Listeria monocytogenes strain GTA-L407 chromosome, complete genome
746340	AGCATCCGCATCGGCATCCGCATCCGC	0.921625	3.00248	Listeria (Maury et al. 2016)	AGCATCCGCATCGGCATCCGCATCCGC_492371	gi|2193908423|gb|CP092058.1|	100.0	26.0	0.0	0.0	2.0	27.0	1827864.0	1827889.0	0.002	52.0	2193908423.0	CP092058	2865342.0	1639	Listeria monocytogenes strain GTA-L407 chromosome, complete genome
746341	AGCATCCGCATCGGCATCCGCATCCGC	0.921625	3.00248	Listeria (Maury et al. 2016)	AGCATCCGCATCGGCATCCGCATCCGC_492371	gi|2193908423|gb|CP092058.1|	100.0	24.0	0.0	0.0	1.0	24.0	1826717.0	1826740.0	0.024	48.1	2193908423.0	CP092058	2865342.0	1639	Listeria monocytogenes strain GTA-L407 chromosome, complete genome
746342	AGCATCCGCATCGGCATCCGCATCCGC	0.921625	3.00248	Listeria (Maury et al. 2016)	AGCATCCGCATCGGCATCCGCATCCGC_492371	gi|2193908423|gb|CP092058.1|	100.0	24.0	0.0	0.0	1.0	24.0	1827197.0	1827220.0	0.024	48.1	2193908423.0	CP092058	2865342.0	1639	Listeria monocytogenes strain GTA-L407 chromosome, complete genome
746343	AGCATCCGCATCGGCATCCGCATCCGC	0.921625	3.00248	Listeria (Maury et al. 2016)	AGCATCCGCATCGGCATCCGCATCCGC_492371	gi|2193902869|gb|CP092061.1|	100.0	27.0	0.0	0.0	1.0	27.0	1864484.0	1864510.0	0.000383	54.0	2193902869.0	CP092061	2910079.0	1639	Listeria monocytogenes strain GTA-L201 chromosome, complete genome
746344	AGCATCCGCATCGGCATCCGCATCCGC	0.921625	3.00248	Listeria (Maury et al. 2016)	AGCATCCGCATCGGCATCCGCATCCGC_492371	gi|2193902869|gb|CP092061.1|	100.0	26.0	0.0	0.0	2.0	27.0	1864365.0	1864390.0	0.002	52.0	2193902869.0	CP092061	2910079.0	1639	Listeria monocytogenes strain GTA-L201 chromosome, complete genome
746345	AGCATCCGCATCGGCATCCGCATCCGC	0.921625	3.00248	Listeria (Maury et al. 2016)	AGCATCCGCATCGGCATCCGCATCCGC_492371	gi|2193902869|gb|CP092061.1|	100.0	26.0	0.0	0.0	2.0	27.0	1864527.0	1864552.0	0.002	52.0	2193902869.0	CP092061	2910079.0	1639	Listeria monocytogenes strain GTA-L201 chromosome, complete genome
746346	AGCATCCGCATCGGCATCCGCATCCGC	0.921625	3.00248	Listeria (Maury et al. 2016)	AGCATCCGCATCGGCATCCGCATCCGC_492371	gi|2174739903|gb|CP090057.1|	100.0	27.0	0.0	0.0	1.0	27.0	1821143.0	1821169.0	0.000383	54.0	2174739903.0	CP090057	2850981.0	1639	Listeria monocytogenes strain FSL-J1-158 chromosome, complete genome
746347	AGCATCCGCATCGGCATCCGCATCCGC	0.921625	3.00248	Listeria (Maury et al. 2016)	AGCATCCGCATCGGCATCCGCATCCGC_492371	gi|2174739903|gb|CP090057.1|	100.0	27.0	0.0	0.0	1.0	27.0	1821359.0	1821385.0	0.000383	54.0	2174739903.0	CP090057	2850981.0	1639	Listeria monocytogenes strain FSL-J1-158 chromosome, complete genome
746348	AGCATCCGCATCGGCATCCGCATCCGC	0.921625	3.00248	Listeria (Maury et al. 2016)	AGCATCCGCATCGGCATCCGCATCCGC_492371	gi|2174739903|gb|CP090057.1|	100.0	26.0	0.0	0.0	2.0	27.0	1821048.0	1821073.0	0.002	52.0	2174739903.0	CP090057	2850981.0	1639	Listeria monocytogenes strain FSL-J1-158 chromosome, complete genome
746349	AGCATCCGCATCGGCATCCGCATCCGC	0.921625	3.00248	Listeria (Maury et al. 2016)	AGCATCCGCATCGGCATCCGCATCCGC_492371	gi|2164145324|gb|CP088953.1|	100.0	27.0	0.0	0.0	1.0	27.0	2176196.0	2176170.0	0.000383	54.0	2164145324.0	CP088953	4196952.0	86173	Microbulbifer elongatus strain DSM 6810 chromosome, complete genome
746350	AGCATCCGCATCGGCATCCGCATCCGC	0.921625	3.00248	Listeria (Maury et al. 2016)	AGCATCCGCATCGGCATCCGCATCCGC_492371	gi|2164145324|gb|CP088953.1|	100.0	26.0	0.0	0.0	2.0	27.0	2168564.0	2168539.0	0.002	52.0	2164145324.0	CP088953	4196952.0	86173	Microbulbifer elongatus strain DSM 6810 chromosome, complete genome
746351	AGCATCCGCATCGGCATCCGCATCCGC	0.921625	3.00248	Listeria (Maury et al. 2016)	AGCATCCGCATCGGCATCCGCATCCGC_492371	gi|2164145324|gb|CP088953.1|	100.0	26.0	0.0	0.0	2.0	27.0	2179966.0	2179941.0	0.002	52.0	2164145324.0	CP088953	4196952.0	86173	Microbulbifer elongatus strain DSM 6810 chromosome, complete genome
746352	AGCATCCGCATCGGCATCCGCATCCGC	0.921625	3.00248	Listeria (Maury et al. 2016)	AGCATCCGCATCGGCATCCGCATCCGC_492371	gi|2164145324|gb|CP088953.1|	100.0	26.0	0.0	0.0	2.0	27.0	2181769.0	2181744.0	0.002	52.0	2164145324.0	CP088953	4196952.0	86173	Microbulbifer elongatus strain DSM 6810 chromosome, complete genome
746353	AGCATCCGCATCGGCATCCGCATCCGC	0.921625	3.00248	Listeria (Maury et al. 2016)	AGCATCCGCATCGGCATCCGCATCCGC_492371	gi|2164145324|gb|CP088953.1|	100.0	24.0	0.0	0.0	1.0	24.0	2176292.0	2176269.0	0.024	48.1	2164145324.0	CP088953	4196952.0	86173	Microbulbifer elongatus strain DSM 6810 chromosome, complete genome
746354	AGCATCCGCATCGGCATCCGCATCCGC	0.921625	3.00248	Listeria (Maury et al. 2016)	AGCATCCGCATCGGCATCCGCATCCGC_492371	gi|2164145324|gb|CP088953.1|	100.0	24.0	0.0	0.0	1.0	24.0	2177648.0	2177625.0	0.024	48.1	2164145324.0	CP088953	4196952.0	86173	Microbulbifer elongatus strain DSM 6810 chromosome, complete genome
746355	AGCATCCGCATCGGCATCCGCATCCGC	0.921625	3.00248	Listeria (Maury et al. 2016)	AGCATCCGCATCGGCATCCGCATCCGC_492371	gi|2164145324|gb|CP088953.1|	100.0	24.0	0.0	0.0	1.0	24.0	2177738.0	2177715.0	0.024	48.1	2164145324.0	CP088953	4196952.0	86173	Microbulbifer elongatus strain DSM 6810 chromosome, complete genome
746356	AGCATCCGCATCGGCATCCGCATCCGC	0.921625	3.00248	Listeria (Maury et al. 2016)	AGCATCCGCATCGGCATCCGCATCCGC_492371	gi|2164145324|gb|CP088953.1|	100.0	24.0	0.0	0.0	1.0	24.0	2179979.0	2179956.0	0.024	48.1	2164145324.0	CP088953	4196952.0	86173	Microbulbifer elongatus strain DSM 6810 chromosome, complete genome
746357	AGCATCCGCATCGGCATCCGCATCCGC	0.921625	3.00248	Listeria (Maury et al. 2016)	AGCATCCGCATCGGCATCCGCATCCGC_492371	gi|2164145324|gb|CP088953.1|	100.0	24.0	0.0	0.0	1.0	24.0	2181782.0	2181759.0	0.024	48.1	2164145324.0	CP088953	4196952.0	86173	Microbulbifer elongatus strain DSM 6810 chromosome, complete genome
746358	AGCATCCGCATCGGCATCCGCATCCGC	0.921625	3.00248	Listeria (Maury et al. 2016)	AGCATCCGCATCGGCATCCGCATCCGC_492371	gi|2164145324|gb|CP088953.1|	100.0	24.0	0.0	0.0	1.0	24.0	2183555.0	2183532.0	0.024	48.1	2164145324.0	CP088953	4196952.0	86173	Microbulbifer elongatus strain DSM 6810 chromosome, complete genome
746359	AGCATCCGCATCGGCATCCGCATCCGC	0.921625	3.00248	Listeria (Maury et al. 2016)	AGCATCCGCATCGGCATCCGCATCCGC_492371	gi|2159828275|gb|CP087986.1|	100.0	27.0	0.0	0.0	1.0	27.0	751638.0	751664.0	0.000383	54.0	2159828275.0	CP087986	2466823.0	266	Paracoccus denitrificans strain R-1 chromosome 1
746360	AGCATCCGCATCGGCATCCGCATCCGC	0.921625	3.00248	Listeria (Maury et al. 2016)	AGCATCCGCATCGGCATCCGCATCCGC_492371	gi|2090321626|gb|CP082333.1|	100.0	27.0	0.0	0.0	1.0	27.0	2816208.0	2816234.0	0.000383	54.0	2090321626.0	CP082333	3209749.0	41170	Exiguobacterium acetylicum strain EYLC1 chromosome, complete genome
746361	AGCATCCGCATCGGCATCCGCATCCGC	0.921625	3.00248	Listeria (Maury et al. 2016)	AGCATCCGCATCGGCATCCGCATCCGC_492371	gi|2090321626|gb|CP082333.1|	100.0	27.0	0.0	0.0	1.0	27.0	2816322.0	2816348.0	0.000383	54.0	2090321626.0	CP082333	3209749.0	41170	Exiguobacterium acetylicum strain EYLC1 chromosome, complete genome
746362	AGCATCCGCATCGGCATCCGCATCCGC	0.921625	3.00248	Listeria (Maury et al. 2016)	AGCATCCGCATCGGCATCCGCATCCGC_492371	gi|2090321626|gb|CP082333.1|	100.0	26.0	0.0	0.0	2.0	27.0	2816887.0	2816912.0	0.002	52.0	2090321626.0	CP082333	3209749.0	41170	Exiguobacterium acetylicum strain EYLC1 chromosome, complete genome
746363	AGCATCCGCATCGGCATCCGCATCCGC	0.921625	3.00248	Listeria (Maury et al. 2016)	AGCATCCGCATCGGCATCCGCATCCGC_492371	gi|2072297581|gb|CP076625.1|	100.0	27.0	0.0	0.0	1.0	27.0	2589152.0	2589126.0	0.000383	54.0	2072297581.0	CP076625	2871309.0	1639	Listeria monocytogenes strain LM7 chromosome, complete genome
746364	AGCATCCGCATCGGCATCCGCATCCGC	0.921625	3.00248	Listeria (Maury et al. 2016)	AGCATCCGCATCGGCATCCGCATCCGC_492371	gi|2067063136|gb|CP078138.1|	100.0	27.0	0.0	0.0	1.0	27.0	378137.0	378111.0	0.000383	54.0	2067063136.0	CP078138	6342345.0	294	Pseudomonas fluorescens strain MYb115 chromosome
746365	AGCATCCGCATCGGCATCCGCATCCGC	0.921625	3.00248	Listeria (Maury et al. 2016)	AGCATCCGCATCGGCATCCGCATCCGC_492371	gi|2067063136|gb|CP078138.1|	100.0	26.0	0.0	0.0	2.0	27.0	376744.0	376719.0	0.002	52.0	2067063136.0	CP078138	6342345.0	294	Pseudomonas fluorescens strain MYb115 chromosome
746366	AGCATCCGCATCGGCATCCGCATCCGC	0.921625	3.00248	Listeria (Maury et al. 2016)	AGCATCCGCATCGGCATCCGCATCCGC_492371	gi|2049155603|gb|CP076125.1|	100.0	27.0	0.0	0.0	1.0	27.0	1830895.0	1830921.0	0.000383	54.0	2049155603.0	CP076125	2865238.0	1639	Listeria monocytogenes strain LM4 chromosome, complete genome
746367	AGCATCCGCATCGGCATCCGCATCCGC	0.921625	3.00248	Listeria (Maury et al. 2016)	AGCATCCGCATCGGCATCCGCATCCGC_492371	gi|2049155603|gb|CP076125.1|	100.0	26.0	0.0	0.0	2.0	27.0	1830362.0	1830387.0	0.002	52.0	2049155603.0	CP076125	2865238.0	1639	Listeria monocytogenes strain LM4 chromosome, complete genome
746368	AGCATCCGCATCGGCATCCGCATCCGC	0.921625	3.00248	Listeria (Maury et al. 2016)	AGCATCCGCATCGGCATCCGCATCCGC_492371	gi|2049152792|gb|CP076126.1|	100.0	27.0	0.0	0.0	1.0	27.0	1061814.0	1061788.0	0.000383	54.0	2049152792.0	CP076126	2915057.0	1639	Listeria monocytogenes strain LM20 chromosome, complete genome
746369	AGCATCCGCATCGGCATCCGCATCCGC	0.921625	3.00248	Listeria (Maury et al. 2016)	AGCATCCGCATCGGCATCCGCATCCGC_492371	gi|2049152792|gb|CP076126.1|	100.0	26.0	0.0	0.0	2.0	27.0	1062233.0	1062208.0	0.002	52.0	2049152792.0	CP076126	2915057.0	1639	Listeria monocytogenes strain LM20 chromosome, complete genome
746370	AGCATCCGCATCGGCATCCGCATCCGC	0.921625	3.00248	Listeria (Maury et al. 2016)	AGCATCCGCATCGGCATCCGCATCCGC_492371	gi|2049152792|gb|CP076126.1|	100.0	26.0	0.0	0.0	2.0	27.0	1062383.0	1062358.0	0.002	52.0	2049152792.0	CP076126	2915057.0	1639	Listeria monocytogenes strain LM20 chromosome, complete genome
746371	AGCATCCGCATCGGCATCCGCATCCGC	0.921625	3.00248	Listeria (Maury et al. 2016)	AGCATCCGCATCGGCATCCGCATCCGC_492371	gi|2049152792|gb|CP076126.1|	100.0	26.0	0.0	0.0	2.0	27.0	1062419.0	1062394.0	0.002	52.0	2049152792.0	CP076126	2915057.0	1639	Listeria monocytogenes strain LM20 chromosome, complete genome
746372	AGCATCCGCATCGGCATCCGCATCCGC	0.921625	3.00248	Listeria (Maury et al. 2016)	AGCATCCGCATCGGCATCCGCATCCGC_492371	gi|2049152792|gb|CP076126.1|	100.0	26.0	0.0	0.0	2.0	27.0	1062437.0	1062412.0	0.002	52.0	2049152792.0	CP076126	2915057.0	1639	Listeria monocytogenes strain LM20 chromosome, complete genome
746373	AGCATCCGCATCGGCATCCGCATCCGC	0.921625	3.00248	Listeria (Maury et al. 2016)	AGCATCCGCATCGGCATCCGCATCCGC_492371	gi|2049152792|gb|CP076126.1|	100.0	26.0	0.0	0.0	2.0	27.0	1062491.0	1062466.0	0.002	52.0	2049152792.0	CP076126	2915057.0	1639	Listeria monocytogenes strain LM20 chromosome, complete genome
746374	AGCATCCGCATCGGCATCCGCATCCGC	0.921625	3.00248	Listeria (Maury et al. 2016)	AGCATCCGCATCGGCATCCGCATCCGC_492371	gi|2046997116|gb|CP075876.1|	100.0	27.0	0.0	0.0	1.0	27.0	2929183.0	2929157.0	0.000383	54.0	2046997116.0	CP075876	2953613.0	1639	Listeria monocytogenes strain 3BS28 chromosome, complete genome
746375	AGCATCCGCATCGGCATCCGCATCCGC	0.921625	3.00248	Listeria (Maury et al. 2016)	AGCATCCGCATCGGCATCCGCATCCGC_492371	gi|2046997116|gb|CP075876.1|	100.0	26.0	0.0	0.0	2.0	27.0	2929620.0	2929595.0	0.002	52.0	2046997116.0	CP075876	2953613.0	1639	Listeria monocytogenes strain 3BS28 chromosome, complete genome
746376	AGCATCCGCATCGGCATCCGCATCCGC	0.921625	3.00248	Listeria (Maury et al. 2016)	AGCATCCGCATCGGCATCCGCATCCGC_492371	gi|2046997111|gb|CP075875.1|	100.0	27.0	0.0	0.0	1.0	27.0	1975403.0	1975377.0	0.000383	54.0	2046997111.0	CP075875	2954315.0	1639	Listeria monocytogenes strain 2BR25 chromosome, complete genome
746377	AGCATCCGCATCGGCATCCGCATCCGC	0.921625	3.00248	Listeria (Maury et al. 2016)	AGCATCCGCATCGGCATCCGCATCCGC_492371	gi|2046997111|gb|CP075875.1|	100.0	26.0	0.0	0.0	2.0	27.0	1975840.0	1975815.0	0.002	52.0	2046997111.0	CP075875	2954315.0	1639	Listeria monocytogenes strain 2BR25 chromosome, complete genome
746378	AGCATCCGCATCGGCATCCGCATCCGC	0.921625	3.00248	Listeria (Maury et al. 2016)	AGCATCCGCATCGGCATCCGCATCCGC_492371	gi|2034591652|gb|CP050027.1|	100.0	27.0	0.0	0.0	1.0	27.0	759832.0	759858.0	0.000383	54.0	2034591652.0	CP050027	2973786.0	1639	Listeria monocytogenes strain 1BR16 chromosome, complete genome
746379	AGCATCCGCATCGGCATCCGCATCCGC	0.921625	3.00248	Listeria (Maury et al. 2016)	AGCATCCGCATCGGCATCCGCATCCGC_492371	gi|2034591652|gb|CP050027.1|	100.0	26.0	0.0	0.0	2.0	27.0	759605.0	759630.0	0.002	52.0	2034591652.0	CP050027	2973786.0	1639	Listeria monocytogenes strain 1BR16 chromosome, complete genome
746380	AGCATCCGCATCGGCATCCGCATCCGC	0.921625	3.00248	Listeria (Maury et al. 2016)	AGCATCCGCATCGGCATCCGCATCCGC_492371	gi|2034591652|gb|CP050027.1|	100.0	26.0	0.0	0.0	2.0	27.0	760385.0	760410.0	0.002	52.0	2034591652.0	CP050027	2973786.0	1639	Listeria monocytogenes strain 1BR16 chromosome, complete genome
746381	AGCATCCGCATCGGCATCCGCATCCGC	0.921625	3.00248	Listeria (Maury et al. 2016)	AGCATCCGCATCGGCATCCGCATCCGC_492371	gi|2034591652|gb|CP050027.1|	100.0	24.0	0.0	0.0	1.0	24.0	759334.0	759357.0	0.024	48.1	2034591652.0	CP050027	2973786.0	1639	Listeria monocytogenes strain 1BR16 chromosome, complete genome
746382	AGCATCCGCATCGGCATCCGCATCCGC	0.921625	3.00248	Listeria (Maury et al. 2016)	AGCATCCGCATCGGCATCCGCATCCGC_492371	gi|2034591652|gb|CP050027.1|	100.0	24.0	0.0	0.0	1.0	24.0	759718.0	759741.0	0.024	48.1	2034591652.0	CP050027	2973786.0	1639	Listeria monocytogenes strain 1BR16 chromosome, complete genome
746383	AGCATCCGCATCGGCATCCGCATCCGC	0.921625	3.00248	Listeria (Maury et al. 2016)	AGCATCCGCATCGGCATCCGCATCCGC_492371	gi|2034591595|gb|CP050026.1|	100.0	27.0	0.0	0.0	1.0	27.0	2207719.0	2207693.0	0.000383	54.0	2034591595.0	CP050026	2959878.0	1639	Listeria monocytogenes strain MB5 chromosome, complete genome
746384	AGCATCCGCATCGGCATCCGCATCCGC	0.921625	3.00248	Listeria (Maury et al. 2016)	AGCATCCGCATCGGCATCCGCATCCGC_492371	gi|2034591595|gb|CP050026.1|	100.0	26.0	0.0	0.0	2.0	27.0	2207166.0	2207141.0	0.002	52.0	2034591595.0	CP050026	2959878.0	1639	Listeria monocytogenes strain MB5 chromosome, complete genome
746385	AGCATCCGCATCGGCATCCGCATCCGC	0.921625	3.00248	Listeria (Maury et al. 2016)	AGCATCCGCATCGGCATCCGCATCCGC_492371	gi|2034591595|gb|CP050026.1|	100.0	26.0	0.0	0.0	2.0	27.0	2440444.0	2440469.0	0.002	52.0	2034591595.0	CP050026	2959878.0	1639	Listeria monocytogenes strain MB5 chromosome, complete genome
746386	AGCATCCGCATCGGCATCCGCATCCGC	0.921625	3.00248	Listeria (Maury et al. 2016)	AGCATCCGCATCGGCATCCGCATCCGC_492371	gi|2034591595|gb|CP050026.1|	100.0	24.0	0.0	0.0	1.0	24.0	2440215.0	2440238.0	0.024	48.1	2034591595.0	CP050026	2959878.0	1639	Listeria monocytogenes strain MB5 chromosome, complete genome
746387	AGCATCCGCATCGGCATCCGCATCCGC	0.921625	3.00248	Listeria (Maury et al. 2016)	AGCATCCGCATCGGCATCCGCATCCGC_492371	gi|2032411620|gb|CP025202.1|	100.0	27.0	0.0	0.0	1.0	27.0	1713153.0	1713179.0	0.000383	54.0	2032411620.0	CP025202	2889727.0	1642	Listeria innocua strain WSLC_2021_parental chromosome, complete genome
746388	AGCATCCGCATCGGCATCCGCATCCGC	0.921625	3.00248	Listeria (Maury et al. 2016)	AGCATCCGCATCGGCATCCGCATCCGC_492371	gi|2032411620|gb|CP025202.1|	100.0	24.0	0.0	0.0	1.0	24.0	1712037.0	1712060.0	0.024	48.1	2032411620.0	CP025202	2889727.0	1642	Listeria innocua strain WSLC_2021_parental chromosome, complete genome
746389	AGCATCCGCATCGGCATCCGCATCCGC	0.921625	3.00248	Listeria (Maury et al. 2016)	AGCATCCGCATCGGCATCCGCATCCGC_492371	gi|2032411620|gb|CP025202.1|	100.0	24.0	0.0	0.0	1.0	24.0	1712433.0	1712456.0	0.024	48.1	2032411620.0	CP025202	2889727.0	1642	Listeria innocua strain WSLC_2021_parental chromosome, complete genome
746390	AGCATCCGCATCGGCATCCGCATCCGC	0.921625	3.00248	Listeria (Maury et al. 2016)	AGCATCCGCATCGGCATCCGCATCCGC_492371	gi|2032411620|gb|CP025202.1|	100.0	24.0	0.0	0.0	1.0	24.0	1712523.0	1712546.0	0.024	48.1	2032411620.0	CP025202	2889727.0	1642	Listeria innocua strain WSLC_2021_parental chromosome, complete genome
746391	AGCATCCGCATCGGCATCCGCATCCGC	0.921625	3.00248	Listeria (Maury et al. 2016)	AGCATCCGCATCGGCATCCGCATCCGC_492371	gi|2029950706|gb|CP046582.1|	100.0	27.0	0.0	0.0	1.0	27.0	3356368.0	3356342.0	0.000383	54.0	2029950706.0	CP046582	4842717.0	2675378	Erwinia sp. E602 chromosome, complete genome
746392	AGCATCCGCATCGGCATCCGCATCCGC	0.921625	3.00248	Listeria (Maury et al. 2016)	AGCATCCGCATCGGCATCCGCATCCGC_492371	gi|2029950706|gb|CP046582.1|	100.0	27.0	0.0	0.0	1.0	27.0	3356548.0	3356522.0	0.000383	54.0	2029950706.0	CP046582	4842717.0	2675378	Erwinia sp. E602 chromosome, complete genome
746393	AGCATCCGCATCGGCATCCGCATCCGC	0.921625	3.00248	Listeria (Maury et al. 2016)	AGCATCCGCATCGGCATCCGCATCCGC_492371	gi|2029950706|gb|CP046582.1|	100.0	24.0	0.0	0.0	1.0	24.0	3356146.0	3356123.0	0.024	48.1	2029950706.0	CP046582	4842717.0	2675378	Erwinia sp. E602 chromosome, complete genome
746394	AGCATCCGCATCGGCATCCGCATCCGC	0.921625	3.00248	Listeria (Maury et al. 2016)	AGCATCCGCATCGGCATCCGCATCCGC_492371	gi|2029950706|gb|CP046582.1|	100.0	24.0	0.0	0.0	1.0	24.0	3356884.0	3356861.0	0.024	48.1	2029950706.0	CP046582	4842717.0	2675378	Erwinia sp. E602 chromosome, complete genome
746395	AGCATCCGCATCGGCATCCGCATCCGC	0.921625	3.00248	Listeria (Maury et al. 2016)	AGCATCCGCATCGGCATCCGCATCCGC_492371	gi|2029950706|gb|CP046582.1|	100.0	24.0	0.0	0.0	1.0	24.0	3357142.0	3357119.0	0.024	48.1	2029950706.0	CP046582	4842717.0	2675378	Erwinia sp. E602 chromosome, complete genome
746396	AGCATCCGCATCGGCATCCGCATCCGC	0.921625	3.00248	Listeria (Maury et al. 2016)	AGCATCCGCATCGGCATCCGCATCCGC_492371	gi|2029950706|gb|CP046582.1|	100.0	24.0	0.0	0.0	1.0	24.0	3357706.0	3357683.0	0.024	48.1	2029950706.0	CP046582	4842717.0	2675378	Erwinia sp. E602 chromosome, complete genome
746397	AGCATCCGCATCGGCATCCGCATCCGC	0.921625	3.00248	Listeria (Maury et al. 2016)	AGCATCCGCATCGGCATCCGCATCCGC_492371	gi|2029950706|gb|CP046582.1|	100.0	24.0	0.0	0.0	1.0	24.0	3357922.0	3357899.0	0.024	48.1	2029950706.0	CP046582	4842717.0	2675378	Erwinia sp. E602 chromosome, complete genome
746398	AGCATCCGCATCGGCATCCGCATCCGC	0.921625	3.00248	Listeria (Maury et al. 2016)	AGCATCCGCATCGGCATCCGCATCCGC_492371	gi|2027970313|gb|CP071179.1|	100.0	27.0	0.0	0.0	1.0	27.0	1847940.0	1847966.0	0.000383	54.0	2027970313.0	CP071179	2927254.0	1642	Listeria innocua strain LI47 chromosome, complete genome
746399	AGCATCCGCATCGGCATCCGCATCCGC	0.921625	3.00248	Listeria (Maury et al. 2016)	AGCATCCGCATCGGCATCCGCATCCGC_492371	gi|2027970313|gb|CP071179.1|	100.0	24.0	0.0	0.0	1.0	24.0	1848150.0	1848173.0	0.024	48.1	2027970313.0	CP071179	2927254.0	1642	Listeria innocua strain LI47 chromosome, complete genome
746400	AGCATCCGCATCGGCATCCGCATCCGC	0.921625	3.00248	Listeria (Maury et al. 2016)	AGCATCCGCATCGGCATCCGCATCCGC_492371	gi|2021496335|gb|CP072309.1|	100.0	27.0	0.0	0.0	1.0	27.0	750987.0	750961.0	0.000383	54.0	2021496335.0	CP072309	2168919.0	358	Agrobacterium tumefaciens strain 6N2 chromosome 6N2CL, complete sequence
746401	AGCATCCGCATCGGCATCCGCATCCGC	0.921625	3.00248	Listeria (Maury et al. 2016)	AGCATCCGCATCGGCATCCGCATCCGC_492371	gi|1963978469|gb|CP068392.1|	100.0	27.0	0.0	0.0	1.0	27.0	1033381.0	1033355.0	0.000383	54.0	1963978469.0	CP068392	2871334.0	1639	Listeria monocytogenes strain LM26 chromosome, complete genome
746402	AGCATCCGCATCGGCATCCGCATCCGC	0.921625	3.00248	Listeria (Maury et al. 2016)	AGCATCCGCATCGGCATCCGCATCCGC_492371	gi|1958359519|gb|CP068150.1|	100.0	27.0	0.0	0.0	1.0	27.0	381707.0	381681.0	0.000383	54.0	1958359519.0	CP068150	2963718.0	1639	Listeria monocytogenes strain FDAARGOS_1080 chromosome, complete genome
746403	AGCATCCGCATCGGCATCCGCATCCGC	0.921625	3.00248	Listeria (Maury et al. 2016)	AGCATCCGCATCGGCATCCGCATCCGC_492371	gi|1958359519|gb|CP068150.1|	100.0	26.0	0.0	0.0	2.0	27.0	382096.0	382071.0	0.002	52.0	1958359519.0	CP068150	2963718.0	1639	Listeria monocytogenes strain FDAARGOS_1080 chromosome, complete genome
746404	AGCATCCGCATCGGCATCCGCATCCGC	0.921625	3.00248	Listeria (Maury et al. 2016)	AGCATCCGCATCGGCATCCGCATCCGC_492371	gi|1958359519|gb|CP068150.1|	100.0	26.0	0.0	0.0	2.0	27.0	382612.0	382587.0	0.002	52.0	1958359519.0	CP068150	2963718.0	1639	Listeria monocytogenes strain FDAARGOS_1080 chromosome, complete genome
746405	AGCATCCGCATCGGCATCCGCATCCGC	0.921625	3.00248	Listeria (Maury et al. 2016)	AGCATCCGCATCGGCATCCGCATCCGC_492371	gi|1958359519|gb|CP068150.1|	100.0	24.0	0.0	0.0	1.0	24.0	381803.0	381780.0	0.024	48.1	1958359519.0	CP068150	2963718.0	1639	Listeria monocytogenes strain FDAARGOS_1080 chromosome, complete genome
746406	AGCATCCGCATCGGCATCCGCATCCGC	0.921625	3.00248	Listeria (Maury et al. 2016)	AGCATCCGCATCGGCATCCGCATCCGC_492371	gi|1958359519|gb|CP068150.1|	100.0	24.0	0.0	0.0	1.0	24.0	383273.0	383250.0	0.024	48.1	1958359519.0	CP068150	2963718.0	1639	Listeria monocytogenes strain FDAARGOS_1080 chromosome, complete genome
746407	AGCATCCGCATCGGCATCCGCATCCGC	0.921625	3.00248	Listeria (Maury et al. 2016)	AGCATCCGCATCGGCATCCGCATCCGC_492371	gi|1913322340|gb|CP062127.1|	100.0	27.0	0.0	0.0	1.0	27.0	1764867.0	1764893.0	0.000383	54.0	1913322340.0	CP062127	2781474.0	393119	Listeria monocytogenes FSL J1-208 chromosome, complete genome
746408	AGCATCCGCATCGGCATCCGCATCCGC	0.921625	3.00248	Listeria (Maury et al. 2016)	AGCATCCGCATCGGCATCCGCATCCGC_492371	gi|1913322340|gb|CP062127.1|	100.0	27.0	0.0	0.0	1.0	27.0	1765083.0	1765109.0	0.000383	54.0	1913322340.0	CP062127	2781474.0	393119	Listeria monocytogenes FSL J1-208 chromosome, complete genome
746409	AGCATCCGCATCGGCATCCGCATCCGC	0.921625	3.00248	Listeria (Maury et al. 2016)	AGCATCCGCATCGGCATCCGCATCCGC_492371	gi|1896766887|gb|CP060435.1|	100.0	27.0	0.0	0.0	1.0	27.0	1887427.0	1887453.0	0.000383	54.0	1896766887.0	CP060435	2925782.0	1639	Listeria monocytogenes strain GIMC2009:LmcUH4 chromosome
746410	AGCATCCGCATCGGCATCCGCATCCGC	0.921625	3.00248	Listeria (Maury et al. 2016)	AGCATCCGCATCGGCATCCGCATCCGC_492371	gi|1896766887|gb|CP060435.1|	100.0	26.0	0.0	0.0	2.0	27.0	1887200.0	1887225.0	0.002	52.0	1896766887.0	CP060435	2925782.0	1639	Listeria monocytogenes strain GIMC2009:LmcUH4 chromosome
746411	AGCATCCGCATCGGCATCCGCATCCGC	0.921625	3.00248	Listeria (Maury et al. 2016)	AGCATCCGCATCGGCATCCGCATCCGC_492371	gi|1896766887|gb|CP060435.1|	100.0	26.0	0.0	0.0	2.0	27.0	1887980.0	1888005.0	0.002	52.0	1896766887.0	CP060435	2925782.0	1639	Listeria monocytogenes strain GIMC2009:LmcUH4 chromosome
746412	AGCATCCGCATCGGCATCCGCATCCGC	0.921625	3.00248	Listeria (Maury et al. 2016)	AGCATCCGCATCGGCATCCGCATCCGC_492371	gi|1896766887|gb|CP060435.1|	100.0	24.0	0.0	0.0	1.0	24.0	1887313.0	1887336.0	0.024	48.1	1896766887.0	CP060435	2925782.0	1639	Listeria monocytogenes strain GIMC2009:LmcUH4 chromosome
746413	AGCATCCGCATCGGCATCCGCATCCGC	0.921625	3.00248	Listeria (Maury et al. 2016)	AGCATCCGCATCGGCATCCGCATCCGC_492371	gi|1896763123|gb|CP060434.1|	100.0	27.0	0.0	0.0	1.0	27.0	1887237.0	1887263.0	0.000383	54.0	1896763123.0	CP060434	2925387.0	1639	Listeria monocytogenes strain GIMC2010:LmcUH8 chromosome
746414	AGCATCCGCATCGGCATCCGCATCCGC	0.921625	3.00248	Listeria (Maury et al. 2016)	AGCATCCGCATCGGCATCCGCATCCGC_492371	gi|1896763123|gb|CP060434.1|	100.0	26.0	0.0	0.0	2.0	27.0	1887010.0	1887035.0	0.002	52.0	1896763123.0	CP060434	2925387.0	1639	Listeria monocytogenes strain GIMC2010:LmcUH8 chromosome
746415	AGCATCCGCATCGGCATCCGCATCCGC	0.921625	3.00248	Listeria (Maury et al. 2016)	AGCATCCGCATCGGCATCCGCATCCGC_492371	gi|1896763123|gb|CP060434.1|	100.0	26.0	0.0	0.0	2.0	27.0	1887790.0	1887815.0	0.002	52.0	1896763123.0	CP060434	2925387.0	1639	Listeria monocytogenes strain GIMC2010:LmcUH8 chromosome
746416	AGCATCCGCATCGGCATCCGCATCCGC	0.921625	3.00248	Listeria (Maury et al. 2016)	AGCATCCGCATCGGCATCCGCATCCGC_492371	gi|1896763123|gb|CP060434.1|	100.0	24.0	0.0	0.0	1.0	24.0	1887123.0	1887146.0	0.024	48.1	1896763123.0	CP060434	2925387.0	1639	Listeria monocytogenes strain GIMC2010:LmcUH8 chromosome
746417	AGCATCCGCATCGGCATCCGCATCCGC	0.921625	3.00248	Listeria (Maury et al. 2016)	AGCATCCGCATCGGCATCCGCATCCGC_492371	gi|1896759358|gb|CP060433.1|	100.0	27.0	0.0	0.0	1.0	27.0	1853802.0	1853828.0	0.000383	54.0	1896759358.0	CP060433	2891769.0	1639	Listeria monocytogenes strain GIMC2015:Lmc22 chromosome
746418	AGCATCCGCATCGGCATCCGCATCCGC	0.921625	3.00248	Listeria (Maury et al. 2016)	AGCATCCGCATCGGCATCCGCATCCGC_492371	gi|1896759358|gb|CP060433.1|	100.0	26.0	0.0	0.0	2.0	27.0	1853575.0	1853600.0	0.002	52.0	1896759358.0	CP060433	2891769.0	1639	Listeria monocytogenes strain GIMC2015:Lmc22 chromosome
746419	AGCATCCGCATCGGCATCCGCATCCGC	0.921625	3.00248	Listeria (Maury et al. 2016)	AGCATCCGCATCGGCATCCGCATCCGC_492371	gi|1896759358|gb|CP060433.1|	100.0	26.0	0.0	0.0	2.0	27.0	1854355.0	1854380.0	0.002	52.0	1896759358.0	CP060433	2891769.0	1639	Listeria monocytogenes strain GIMC2015:Lmc22 chromosome
746420	AGCATCCGCATCGGCATCCGCATCCGC	0.921625	3.00248	Listeria (Maury et al. 2016)	AGCATCCGCATCGGCATCCGCATCCGC_492371	gi|1896759358|gb|CP060433.1|	100.0	24.0	0.0	0.0	1.0	24.0	1853688.0	1853711.0	0.024	48.1	1896759358.0	CP060433	2891769.0	1639	Listeria monocytogenes strain GIMC2015:Lmc22 chromosome
746421	AGCATCCGCATCGGCATCCGCATCCGC	0.921625	3.00248	Listeria (Maury et al. 2016)	AGCATCCGCATCGGCATCCGCATCCGC_492371	gi|1896755657|gb|CP060432.1|	100.0	27.0	0.0	0.0	1.0	27.0	1826980.0	1827006.0	0.000383	54.0	1896755657.0	CP060432	2865294.0	1639	Listeria monocytogenes strain GIMC2016:Lmc547 chromosome
746422	AGCATCCGCATCGGCATCCGCATCCGC	0.921625	3.00248	Listeria (Maury et al. 2016)	AGCATCCGCATCGGCATCCGCATCCGC_492371	gi|1896755657|gb|CP060432.1|	100.0	26.0	0.0	0.0	2.0	27.0	1826753.0	1826778.0	0.002	52.0	1896755657.0	CP060432	2865294.0	1639	Listeria monocytogenes strain GIMC2016:Lmc547 chromosome
746423	AGCATCCGCATCGGCATCCGCATCCGC	0.921625	3.00248	Listeria (Maury et al. 2016)	AGCATCCGCATCGGCATCCGCATCCGC_492371	gi|1896755657|gb|CP060432.1|	100.0	26.0	0.0	0.0	2.0	27.0	1827521.0	1827546.0	0.002	52.0	1896755657.0	CP060432	2865294.0	1639	Listeria monocytogenes strain GIMC2016:Lmc547 chromosome
746424	AGCATCCGCATCGGCATCCGCATCCGC	0.921625	3.00248	Listeria (Maury et al. 2016)	AGCATCCGCATCGGCATCCGCATCCGC_492371	gi|1896755657|gb|CP060432.1|	100.0	24.0	0.0	0.0	1.0	24.0	1826524.0	1826547.0	0.024	48.1	1896755657.0	CP060432	2865294.0	1639	Listeria monocytogenes strain GIMC2016:Lmc547 chromosome
746425	AGCATCCGCATCGGCATCCGCATCCGC	0.921625	3.00248	Listeria (Maury et al. 2016)	AGCATCCGCATCGGCATCCGCATCCGC_492371	gi|1896755657|gb|CP060432.1|	100.0	24.0	0.0	0.0	1.0	24.0	1826866.0	1826889.0	0.024	48.1	1896755657.0	CP060432	2865294.0	1639	Listeria monocytogenes strain GIMC2016:Lmc547 chromosome
746426	AGCATCCGCATCGGCATCCGCATCCGC	0.921625	3.00248	Listeria (Maury et al. 2016)	AGCATCCGCATCGGCATCCGCATCCGC_492371	gi|1896752077|gb|CP060431.1|	100.0	27.0	0.0	0.0	1.0	27.0	1827179.0	1827205.0	0.000383	54.0	1896752077.0	CP060431	2865554.0	1639	Listeria monocytogenes strain 134 chromosome
746427	AGCATCCGCATCGGCATCCGCATCCGC	0.921625	3.00248	Listeria (Maury et al. 2016)	AGCATCCGCATCGGCATCCGCATCCGC_492371	gi|1896752077|gb|CP060431.1|	100.0	26.0	0.0	0.0	2.0	27.0	1826952.0	1826977.0	0.002	52.0	1896752077.0	CP060431	2865554.0	1639	Listeria monocytogenes strain 134 chromosome
746428	AGCATCCGCATCGGCATCCGCATCCGC	0.921625	3.00248	Listeria (Maury et al. 2016)	AGCATCCGCATCGGCATCCGCATCCGC_492371	gi|1896752077|gb|CP060431.1|	100.0	26.0	0.0	0.0	2.0	27.0	1827732.0	1827757.0	0.002	52.0	1896752077.0	CP060431	2865554.0	1639	Listeria monocytogenes strain 134 chromosome
746429	AGCATCCGCATCGGCATCCGCATCCGC	0.921625	3.00248	Listeria (Maury et al. 2016)	AGCATCCGCATCGGCATCCGCATCCGC_492371	gi|1896752077|gb|CP060431.1|	100.0	24.0	0.0	0.0	1.0	24.0	1826723.0	1826746.0	0.024	48.1	1896752077.0	CP060431	2865554.0	1639	Listeria monocytogenes strain 134 chromosome
746430	AGCATCCGCATCGGCATCCGCATCCGC	0.921625	3.00248	Listeria (Maury et al. 2016)	AGCATCCGCATCGGCATCCGCATCCGC_492371	gi|1896752077|gb|CP060431.1|	100.0	24.0	0.0	0.0	1.0	24.0	1827065.0	1827088.0	0.024	48.1	1896752077.0	CP060431	2865554.0	1639	Listeria monocytogenes strain 134 chromosome
746431	AGCATCCGCATCGGCATCCGCATCCGC	0.921625	3.00248	Listeria (Maury et al. 2016)	AGCATCCGCATCGGCATCCGCATCCGC_492371	gi|1896748283|gb|CP060430.1|	100.0	27.0	0.0	0.0	1.0	27.0	1874575.0	1874601.0	0.000383	54.0	1896748283.0	CP060430	2973951.0	1639	Listeria monocytogenes strain 3453 chromosome
746432	AGCATCCGCATCGGCATCCGCATCCGC	0.921625	3.00248	Listeria (Maury et al. 2016)	AGCATCCGCATCGGCATCCGCATCCGC_492371	gi|1896748283|gb|CP060430.1|	100.0	26.0	0.0	0.0	2.0	27.0	1874348.0	1874373.0	0.002	52.0	1896748283.0	CP060430	2973951.0	1639	Listeria monocytogenes strain 3453 chromosome
746433	AGCATCCGCATCGGCATCCGCATCCGC	0.921625	3.00248	Listeria (Maury et al. 2016)	AGCATCCGCATCGGCATCCGCATCCGC_492371	gi|1896748283|gb|CP060430.1|	100.0	26.0	0.0	0.0	2.0	27.0	1875128.0	1875153.0	0.002	52.0	1896748283.0	CP060430	2973951.0	1639	Listeria monocytogenes strain 3453 chromosome
746434	AGCATCCGCATCGGCATCCGCATCCGC	0.921625	3.00248	Listeria (Maury et al. 2016)	AGCATCCGCATCGGCATCCGCATCCGC_492371	gi|1896748283|gb|CP060430.1|	100.0	24.0	0.0	0.0	1.0	24.0	1874119.0	1874142.0	0.024	48.1	1896748283.0	CP060430	2973951.0	1639	Listeria monocytogenes strain 3453 chromosome
746435	AGCATCCGCATCGGCATCCGCATCCGC	0.921625	3.00248	Listeria (Maury et al. 2016)	AGCATCCGCATCGGCATCCGCATCCGC_492371	gi|1896748283|gb|CP060430.1|	100.0	24.0	0.0	0.0	1.0	24.0	1874461.0	1874484.0	0.024	48.1	1896748283.0	CP060430	2973951.0	1639	Listeria monocytogenes strain 3453 chromosome
746436	AGCATCCGCATCGGCATCCGCATCCGC	0.921625	3.00248	Listeria (Maury et al. 2016)	AGCATCCGCATCGGCATCCGCATCCGC_492371	gi|1896744577|gb|CP060429.1|	100.0	27.0	0.0	0.0	1.0	27.0	1826986.0	1827012.0	0.000383	54.0	1896744577.0	CP060429	2865353.0	1639	Listeria monocytogenes strain 24618 chromosome
746437	AGCATCCGCATCGGCATCCGCATCCGC	0.921625	3.00248	Listeria (Maury et al. 2016)	AGCATCCGCATCGGCATCCGCATCCGC_492371	gi|1896744577|gb|CP060429.1|	100.0	26.0	0.0	0.0	2.0	27.0	1826759.0	1826784.0	0.002	52.0	1896744577.0	CP060429	2865353.0	1639	Listeria monocytogenes strain 24618 chromosome
746438	AGCATCCGCATCGGCATCCGCATCCGC	0.921625	3.00248	Listeria (Maury et al. 2016)	AGCATCCGCATCGGCATCCGCATCCGC_492371	gi|1896744577|gb|CP060429.1|	100.0	26.0	0.0	0.0	2.0	27.0	1827527.0	1827552.0	0.002	52.0	1896744577.0	CP060429	2865353.0	1639	Listeria monocytogenes strain 24618 chromosome
746439	AGCATCCGCATCGGCATCCGCATCCGC	0.921625	3.00248	Listeria (Maury et al. 2016)	AGCATCCGCATCGGCATCCGCATCCGC_492371	gi|1896744577|gb|CP060429.1|	100.0	24.0	0.0	0.0	1.0	24.0	1826530.0	1826553.0	0.024	48.1	1896744577.0	CP060429	2865353.0	1639	Listeria monocytogenes strain 24618 chromosome
746440	AGCATCCGCATCGGCATCCGCATCCGC	0.921625	3.00248	Listeria (Maury et al. 2016)	AGCATCCGCATCGGCATCCGCATCCGC_492371	gi|1896744577|gb|CP060429.1|	100.0	24.0	0.0	0.0	1.0	24.0	1826872.0	1826895.0	0.024	48.1	1896744577.0	CP060429	2865353.0	1639	Listeria monocytogenes strain 24618 chromosome
746441	AGCATCCGCATCGGCATCCGCATCCGC	0.921625	3.00248	Listeria (Maury et al. 2016)	AGCATCCGCATCGGCATCCGCATCCGC_492371	gi|1865021061|gb|CP058256.1|	100.0	27.0	0.0	0.0	1.0	27.0	727588.0	727614.0	0.000383	54.0	1865021061.0	CP058256	3013751.0	1639	Listeria monocytogenes strain HM00113468 chromosome, complete genome
746442	GTGGTTTACTCCCTTTTTCCACACTGG	0.981462	3.00233	Listeria (Maury et al. 2016)	GTGGTTTACTCCCTTTTTCCACACTGG_606229	gi|2617773818|gb|CP137603.1|	100.0	27.0	0.0	0.0	1.0	27.0	2350124.0	2350098.0	0.000383	54.0	2617773818.0	CP137603	3030062.0	1639	Listeria monocytogenes strain FV6 chromosome, complete genome
746443	GTGGTTTACTCCCTTTTTCCACACTGG	0.981462	3.00233	Listeria (Maury et al. 2016)	GTGGTTTACTCCCTTTTTCCACACTGG_606229	gi|2617773818|gb|CP137603.1|	100.0	27.0	0.0	0.0	1.0	27.0	2350327.0	2350301.0	0.000383	54.0	2617773818.0	CP137603	3030062.0	1639	Listeria monocytogenes strain FV6 chromosome, complete genome
746444	GTGGTTTACTCCCTTTTTCCACACTGG	0.981462	3.00233	Listeria (Maury et al. 2016)	GTGGTTTACTCCCTTTTTCCACACTGG_606229	gi|2617765166|gb|CP137600.1|	100.0	27.0	0.0	0.0	1.0	27.0	1948444.0	1948470.0	0.000383	54.0	2617765166.0	CP137600	3029564.0	1639	Listeria monocytogenes strain FV5 chromosome, complete genome
746445	GTGGTTTACTCCCTTTTTCCACACTGG	0.981462	3.00233	Listeria (Maury et al. 2016)	GTGGTTTACTCCCTTTTTCCACACTGG_606229	gi|2617765166|gb|CP137600.1|	100.0	27.0	0.0	0.0	1.0	27.0	1948646.0	1948672.0	0.000383	54.0	2617765166.0	CP137600	3029564.0	1639	Listeria monocytogenes strain FV5 chromosome, complete genome
746446	GTGGTTTACTCCCTTTTTCCACACTGG	0.981462	3.00233	Listeria (Maury et al. 2016)	GTGGTTTACTCCCTTTTTCCACACTGG_606229	gi|2612941108|gb|CP115606.1|	100.0	27.0	0.0	0.0	1.0	27.0	226430.0	226456.0	0.000383	54.0	2612941108.0	CP115606	2947245.0	1639	Listeria monocytogenes strain MF2133 chromosome, complete genome
746447	GTGGTTTACTCCCTTTTTCCACACTGG	0.981462	3.00233	Listeria (Maury et al. 2016)	GTGGTTTACTCCCTTTTTCCACACTGG_606229	gi|2612941108|gb|CP115606.1|	100.0	27.0	0.0	0.0	1.0	27.0	226633.0	226659.0	0.000383	54.0	2612941108.0	CP115606	2947245.0	1639	Listeria monocytogenes strain MF2133 chromosome, complete genome
746448	GTGGTTTACTCCCTTTTTCCACACTGG	0.981462	3.00233	Listeria (Maury et al. 2016)	GTGGTTTACTCCCTTTTTCCACACTGG_606229	gi|2612941108|gb|CP115606.1|	100.0	27.0	0.0	0.0	1.0	27.0	226836.0	226862.0	0.000383	54.0	2612941108.0	CP115606	2947245.0	1639	Listeria monocytogenes strain MF2133 chromosome, complete genome
746449	GTGGTTTACTCCCTTTTTCCACACTGG	0.981462	3.00233	Listeria (Maury et al. 2016)	GTGGTTTACTCCCTTTTTCCACACTGG_606229	gi|2611969610|gb|CP137278.1|	100.0	27.0	0.0	0.0	1.0	27.0	16036.0	16010.0	0.000383	54.0	2611969610.0	CP137278	2954597.0	1639	Listeria monocytogenes strain FV4 chromosome, complete genome
746450	GTGGTTTACTCCCTTTTTCCACACTGG	0.981462	3.00233	Listeria (Maury et al. 2016)	GTGGTTTACTCCCTTTTTCCACACTGG_606229	gi|2611969610|gb|CP137278.1|	100.0	27.0	0.0	0.0	1.0	27.0	16239.0	16213.0	0.000383	54.0	2611969610.0	CP137278	2954597.0	1639	Listeria monocytogenes strain FV4 chromosome, complete genome
746451	GTGGTTTACTCCCTTTTTCCACACTGG	0.981462	3.00233	Listeria (Maury et al. 2016)	GTGGTTTACTCCCTTTTTCCACACTGG_606229	gi|2611950124|gb|CP137272.1|	100.0	27.0	0.0	0.0	1.0	27.0	2269896.0	2269870.0	0.000383	54.0	2611950124.0	CP137272	3041213.0	1639	Listeria monocytogenes strain FV1 chromosome, complete genome
746452	GTGGTTTACTCCCTTTTTCCACACTGG	0.981462	3.00233	Listeria (Maury et al. 2016)	GTGGTTTACTCCCTTTTTCCACACTGG_606229	gi|2611950124|gb|CP137272.1|	100.0	27.0	0.0	0.0	1.0	27.0	2270099.0	2270073.0	0.000383	54.0	2611950124.0	CP137272	3041213.0	1639	Listeria monocytogenes strain FV1 chromosome, complete genome
746453	GTGGTTTACTCCCTTTTTCCACACTGG	0.981462	3.00233	Listeria (Maury et al. 2016)	GTGGTTTACTCCCTTTTTCCACACTGG_606229	gi|2611946659|gb|CP137276.1|	100.0	27.0	0.0	0.0	1.0	27.0	1634369.0	1634343.0	0.000383	54.0	2611946659.0	CP137276	2954893.0	1639	Listeria monocytogenes strain FV3 chromosome, complete genome
746454	GTGGTTTACTCCCTTTTTCCACACTGG	0.981462	3.00233	Listeria (Maury et al. 2016)	GTGGTTTACTCCCTTTTTCCACACTGG_606229	gi|2611946659|gb|CP137276.1|	100.0	27.0	0.0	0.0	1.0	27.0	1634572.0	1634546.0	0.000383	54.0	2611946659.0	CP137276	2954893.0	1639	Listeria monocytogenes strain FV3 chromosome, complete genome
746455	GTGGTTTACTCCCTTTTTCCACACTGG	0.981462	3.00233	Listeria (Maury et al. 2016)	GTGGTTTACTCCCTTTTTCCACACTGG_606229	gi|2611943079|gb|CP137274.1|	100.0	27.0	0.0	0.0	1.0	27.0	1075819.0	1075793.0	0.000383	54.0	2611943079.0	CP137274	3040950.0	1639	Listeria monocytogenes strain FV2 chromosome, complete genome
746456	GTGGTTTACTCCCTTTTTCCACACTGG	0.981462	3.00233	Listeria (Maury et al. 2016)	GTGGTTTACTCCCTTTTTCCACACTGG_606229	gi|2611943079|gb|CP137274.1|	100.0	27.0	0.0	0.0	1.0	27.0	1076022.0	1075996.0	0.000383	54.0	2611943079.0	CP137274	3040950.0	1639	Listeria monocytogenes strain FV2 chromosome, complete genome
746457	GTGGTTTACTCCCTTTTTCCACACTGG	0.981462	3.00233	Listeria (Maury et al. 2016)	GTGGTTTACTCCCTTTTTCCACACTGG_606229	gi|2548769132|gb|CP129430.1|	100.0	27.0	0.0	0.0	1.0	27.0	235792.0	235818.0	0.000383	54.0	2548769132.0	CP129430	2917197.0	1639	Listeria monocytogenes strain GIMC2123:LmcUH37 chromosome, complete genome
746458	GTGGTTTACTCCCTTTTTCCACACTGG	0.981462	3.00233	Listeria (Maury et al. 2016)	GTGGTTTACTCCCTTTTTCCACACTGG_606229	gi|2548769132|gb|CP129430.1|	100.0	27.0	0.0	0.0	1.0	27.0	235995.0	236021.0	0.000383	54.0	2548769132.0	CP129430	2917197.0	1639	Listeria monocytogenes strain GIMC2123:LmcUH37 chromosome, complete genome
746459	GTGGTTTACTCCCTTTTTCCACACTGG	0.981462	3.00233	Listeria (Maury et al. 2016)	GTGGTTTACTCCCTTTTTCCACACTGG_606229	gi|2548766234|gb|CP129429.1|	100.0	27.0	0.0	0.0	1.0	27.0	235791.0	235817.0	0.000383	54.0	2548766234.0	CP129429	2958482.0	1639	Listeria monocytogenes strain GIMC2113:LmcIH1-9 chromosome, complete genome
746460	GTGGTTTACTCCCTTTTTCCACACTGG	0.981462	3.00233	Listeria (Maury et al. 2016)	GTGGTTTACTCCCTTTTTCCACACTGG_606229	gi|2548766234|gb|CP129429.1|	100.0	27.0	0.0	0.0	1.0	27.0	235995.0	236021.0	0.000383	54.0	2548766234.0	CP129429	2958482.0	1639	Listeria monocytogenes strain GIMC2113:LmcIH1-9 chromosome, complete genome
746461	GTGGTTTACTCCCTTTTTCCACACTGG	0.981462	3.00233	Listeria (Maury et al. 2016)	GTGGTTTACTCCCTTTTTCCACACTGG_606229	gi|2548763333|gb|CP129428.1|	100.0	27.0	0.0	0.0	1.0	27.0	235792.0	235818.0	0.000383	54.0	2548763333.0	CP129428	2948202.0	1639	Listeria monocytogenes strain GIMC2071:Lmc9864 chromosome, complete genome
746462	GTGGTTTACTCCCTTTTTCCACACTGG	0.981462	3.00233	Listeria (Maury et al. 2016)	GTGGTTTACTCCCTTTTTCCACACTGG_606229	gi|2548763333|gb|CP129428.1|	100.0	27.0	0.0	0.0	1.0	27.0	235995.0	236021.0	0.000383	54.0	2548763333.0	CP129428	2948202.0	1639	Listeria monocytogenes strain GIMC2071:Lmc9864 chromosome, complete genome
746463	GTGGTTTACTCCCTTTTTCCACACTGG	0.981462	3.00233	Listeria (Maury et al. 2016)	GTGGTTTACTCCCTTTTTCCACACTGG_606229	gi|2548760438|gb|CP129427.1|	100.0	27.0	0.0	0.0	1.0	27.0	235790.0	235816.0	0.000383	54.0	2548760438.0	CP129427	2959086.0	1639	Listeria monocytogenes strain GIMC2112:LmcIH1-8 chromosome, complete genome
746464	GTGGTTTACTCCCTTTTTCCACACTGG	0.981462	3.00233	Listeria (Maury et al. 2016)	GTGGTTTACTCCCTTTTTCCACACTGG_606229	gi|2548760438|gb|CP129427.1|	100.0	27.0	0.0	0.0	1.0	27.0	235993.0	236019.0	0.000383	54.0	2548760438.0	CP129427	2959086.0	1639	Listeria monocytogenes strain GIMC2112:LmcIH1-8 chromosome, complete genome
746465	GTGGTTTACTCCCTTTTTCCACACTGG	0.981462	3.00233	Listeria (Maury et al. 2016)	GTGGTTTACTCCCTTTTTCCACACTGG_606229	gi|2548760438|gb|CP129427.1|	100.0	27.0	0.0	0.0	1.0	27.0	236196.0	236222.0	0.000383	54.0	2548760438.0	CP129427	2959086.0	1639	Listeria monocytogenes strain GIMC2112:LmcIH1-8 chromosome, complete genome
746466	GTGGTTTACTCCCTTTTTCCACACTGG	0.981462	3.00233	Listeria (Maury et al. 2016)	GTGGTTTACTCCCTTTTTCCACACTGG_606229	gi|2548757551|gb|CP129426.1|	100.0	27.0	0.0	0.0	1.0	27.0	235792.0	235818.0	0.000383	54.0	2548757551.0	CP129426	2952672.0	1639	Listeria monocytogenes strain GIMC2054:Lmc6888 chromosome, complete genome
746467	GTGGTTTACTCCCTTTTTCCACACTGG	0.981462	3.00233	Listeria (Maury et al. 2016)	GTGGTTTACTCCCTTTTTCCACACTGG_606229	gi|2548757551|gb|CP129426.1|	100.0	27.0	0.0	0.0	1.0	27.0	235995.0	236021.0	0.000383	54.0	2548757551.0	CP129426	2952672.0	1639	Listeria monocytogenes strain GIMC2054:Lmc6888 chromosome, complete genome
746468	GTGGTTTACTCCCTTTTTCCACACTGG	0.981462	3.00233	Listeria (Maury et al. 2016)	GTGGTTTACTCCCTTTTTCCACACTGG_606229	gi|2548757551|gb|CP129426.1|	100.0	27.0	0.0	0.0	1.0	27.0	236198.0	236224.0	0.000383	54.0	2548757551.0	CP129426	2952672.0	1639	Listeria monocytogenes strain GIMC2054:Lmc6888 chromosome, complete genome
746469	GTGGTTTACTCCCTTTTTCCACACTGG	0.981462	3.00233	Listeria (Maury et al. 2016)	GTGGTTTACTCCCTTTTTCCACACTGG_606229	gi|2543515964|gb|CP129425.1|	100.0	27.0	0.0	0.0	1.0	27.0	235792.0	235818.0	0.000383	54.0	2543515964.0	CP129425	2952299.0	1639	Listeria monocytogenes strain GIMC2134:LmcEH-7 chromosome, complete genome
746470	GTGGTTTACTCCCTTTTTCCACACTGG	0.981462	3.00233	Listeria (Maury et al. 2016)	GTGGTTTACTCCCTTTTTCCACACTGG_606229	gi|2543515964|gb|CP129425.1|	100.0	27.0	0.0	0.0	1.0	27.0	235995.0	236021.0	0.000383	54.0	2543515964.0	CP129425	2952299.0	1639	Listeria monocytogenes strain GIMC2134:LmcEH-7 chromosome, complete genome
746471	GTGGTTTACTCCCTTTTTCCACACTGG	0.981462	3.00233	Listeria (Maury et al. 2016)	GTGGTTTACTCCCTTTTTCCACACTGG_606229	gi|2543515964|gb|CP129425.1|	100.0	27.0	0.0	0.0	1.0	27.0	236198.0	236224.0	0.000383	54.0	2543515964.0	CP129425	2952299.0	1639	Listeria monocytogenes strain GIMC2134:LmcEH-7 chromosome, complete genome
746472	GTGGTTTACTCCCTTTTTCCACACTGG	0.981462	3.00233	Listeria (Maury et al. 2016)	GTGGTTTACTCCCTTTTTCCACACTGG_606229	gi|2529191455|gb|CP127377.1|	100.0	27.0	0.0	0.0	1.0	27.0	235792.0	235818.0	0.000383	54.0	2529191455.0	CP127377	2991432.0	1639	Listeria monocytogenes strain GIMC2107:Lmc11363 chromosome, complete genome
746473	GTGGTTTACTCCCTTTTTCCACACTGG	0.981462	3.00233	Listeria (Maury et al. 2016)	GTGGTTTACTCCCTTTTTCCACACTGG_606229	gi|2529191455|gb|CP127377.1|	100.0	27.0	0.0	0.0	1.0	27.0	235995.0	236021.0	0.000383	54.0	2529191455.0	CP127377	2991432.0	1639	Listeria monocytogenes strain GIMC2107:Lmc11363 chromosome, complete genome
746474	GTGGTTTACTCCCTTTTTCCACACTGG	0.981462	3.00233	Listeria (Maury et al. 2016)	GTGGTTTACTCCCTTTTTCCACACTGG_606229	gi|2529191455|gb|CP127377.1|	100.0	27.0	0.0	0.0	1.0	27.0	236198.0	236224.0	0.000383	54.0	2529191455.0	CP127377	2991432.0	1639	Listeria monocytogenes strain GIMC2107:Lmc11363 chromosome, complete genome
746475	GTGGTTTACTCCCTTTTTCCACACTGG	0.981462	3.00233	Listeria (Maury et al. 2016)	GTGGTTTACTCCCTTTTTCCACACTGG_606229	gi|2529188556|gb|CP127241.1|	100.0	27.0	0.0	0.0	1.0	27.0	235792.0	235818.0	0.000383	54.0	2529188556.0	CP127241	2954997.0	1639	Listeria monocytogenes strain GIMC2082:LmcIH1-5 chromosome, complete genome
746476	GTGGTTTACTCCCTTTTTCCACACTGG	0.981462	3.00233	Listeria (Maury et al. 2016)	GTGGTTTACTCCCTTTTTCCACACTGG_606229	gi|2529188556|gb|CP127241.1|	100.0	27.0	0.0	0.0	1.0	27.0	236056.0	236082.0	0.000383	54.0	2529188556.0	CP127241	2954997.0	1639	Listeria monocytogenes strain GIMC2082:LmcIH1-5 chromosome, complete genome
746477	GTGGTTTACTCCCTTTTTCCACACTGG	0.981462	3.00233	Listeria (Maury et al. 2016)	GTGGTTTACTCCCTTTTTCCACACTGG_606229	gi|2529185717|gb|CP127240.1|	100.0	27.0	0.0	0.0	1.0	27.0	235792.0	235818.0	0.000383	54.0	2529185717.0	CP127240	2914322.0	1639	Listeria monocytogenes strain GIMC2063:LmcUH21 chromosome, complete genome
746478	GTGGTTTACTCCCTTTTTCCACACTGG	0.981462	3.00233	Listeria (Maury et al. 2016)	GTGGTTTACTCCCTTTTTCCACACTGG_606229	gi|2529185717|gb|CP127240.1|	100.0	27.0	0.0	0.0	1.0	27.0	235995.0	236021.0	0.000383	54.0	2529185717.0	CP127240	2914322.0	1639	Listeria monocytogenes strain GIMC2063:LmcUH21 chromosome, complete genome
746479	GTGGTTTACTCCCTTTTTCCACACTGG	0.981462	3.00233	Listeria (Maury et al. 2016)	GTGGTTTACTCCCTTTTTCCACACTGG_606229	gi|2518755351|gb|CP127186.1|	100.0	27.0	0.0	0.0	1.0	27.0	235792.0	235818.0	0.000383	54.0	2518755351.0	CP127186	2954481.0	1639	Listeria monocytogenes strain GIMC2094:LmcH67_7 chromosome, complete genome
746480	GTGGTTTACTCCCTTTTTCCACACTGG	0.981462	3.00233	Listeria (Maury et al. 2016)	GTGGTTTACTCCCTTTTTCCACACTGG_606229	gi|2518755351|gb|CP127186.1|	100.0	27.0	0.0	0.0	1.0	27.0	235995.0	236021.0	0.000383	54.0	2518755351.0	CP127186	2954481.0	1639	Listeria monocytogenes strain GIMC2094:LmcH67_7 chromosome, complete genome
746481	GTGGTTTACTCCCTTTTTCCACACTGG	0.981462	3.00233	Listeria (Maury et al. 2016)	GTGGTTTACTCCCTTTTTCCACACTGG_606229	gi|2518755351|gb|CP127186.1|	100.0	27.0	0.0	0.0	1.0	27.0	236198.0	236224.0	0.000383	54.0	2518755351.0	CP127186	2954481.0	1639	Listeria monocytogenes strain GIMC2094:LmcH67_7 chromosome, complete genome
746482	GTGGTTTACTCCCTTTTTCCACACTGG	0.981462	3.00233	Listeria (Maury et al. 2016)	GTGGTTTACTCCCTTTTTCCACACTGG_606229	gi|2518752383|gb|CP127193.1|	100.0	27.0	0.0	0.0	1.0	27.0	235792.0	235818.0	0.000383	54.0	2518752383.0	CP127193	3001376.0	1639	Listeria monocytogenes strain GIMC2106:Lmc10704 chromosome, complete genome
746483	GTGGTTTACTCCCTTTTTCCACACTGG	0.981462	3.00233	Listeria (Maury et al. 2016)	GTGGTTTACTCCCTTTTTCCACACTGG_606229	gi|2518752383|gb|CP127193.1|	100.0	27.0	0.0	0.0	1.0	27.0	235995.0	236021.0	0.000383	54.0	2518752383.0	CP127193	3001376.0	1639	Listeria monocytogenes strain GIMC2106:Lmc10704 chromosome, complete genome
746484	GTGGTTTACTCCCTTTTTCCACACTGG	0.981462	3.00233	Listeria (Maury et al. 2016)	GTGGTTTACTCCCTTTTTCCACACTGG_606229	gi|2518749487|gb|CP127187.1|	100.0	27.0	0.0	0.0	1.0	27.0	235792.0	235818.0	0.000383	54.0	2518749487.0	CP127187	2954841.0	1639	Listeria monocytogenes strain GIMC2026:LmcBD14 chromosome, complete genome
746485	GTGGTTTACTCCCTTTTTCCACACTGG	0.981462	3.00233	Listeria (Maury et al. 2016)	GTGGTTTACTCCCTTTTTCCACACTGG_606229	gi|2518749487|gb|CP127187.1|	100.0	27.0	0.0	0.0	1.0	27.0	235995.0	236021.0	0.000383	54.0	2518749487.0	CP127187	2954841.0	1639	Listeria monocytogenes strain GIMC2026:LmcBD14 chromosome, complete genome
746486	GTGGTTTACTCCCTTTTTCCACACTGG	0.981462	3.00233	Listeria (Maury et al. 2016)	GTGGTTTACTCCCTTTTTCCACACTGG_606229	gi|2518749487|gb|CP127187.1|	100.0	27.0	0.0	0.0	1.0	27.0	236067.0	236093.0	0.000383	54.0	2518749487.0	CP127187	2954841.0	1639	Listeria monocytogenes strain GIMC2026:LmcBD14 chromosome, complete genome
746487	GTGGTTTACTCCCTTTTTCCACACTGG	0.981462	3.00233	Listeria (Maury et al. 2016)	GTGGTTTACTCCCTTTTTCCACACTGG_606229	gi|2518746589|gb|CP127189.1|	100.0	27.0	0.0	0.0	1.0	27.0	235792.0	235818.0	0.000383	54.0	2518746589.0	CP127189	2956103.0	1639	Listeria monocytogenes strain GIMC2027:LmcBD15 chromosome, complete genome
746488	GTGGTTTACTCCCTTTTTCCACACTGG	0.981462	3.00233	Listeria (Maury et al. 2016)	GTGGTTTACTCCCTTTTTCCACACTGG_606229	gi|2518746589|gb|CP127189.1|	100.0	27.0	0.0	0.0	1.0	27.0	235995.0	236021.0	0.000383	54.0	2518746589.0	CP127189	2956103.0	1639	Listeria monocytogenes strain GIMC2027:LmcBD15 chromosome, complete genome
746489	GTGGTTTACTCCCTTTTTCCACACTGG	0.981462	3.00233	Listeria (Maury et al. 2016)	GTGGTTTACTCCCTTTTTCCACACTGG_606229	gi|2518746589|gb|CP127189.1|	100.0	27.0	0.0	0.0	1.0	27.0	236198.0	236224.0	0.000383	54.0	2518746589.0	CP127189	2956103.0	1639	Listeria monocytogenes strain GIMC2027:LmcBD15 chromosome, complete genome
746490	GTGGTTTACTCCCTTTTTCCACACTGG	0.981462	3.00233	Listeria (Maury et al. 2016)	GTGGTTTACTCCCTTTTTCCACACTGG_606229	gi|2518743689|gb|CP127188.1|	100.0	27.0	0.0	0.0	1.0	27.0	235792.0	235818.0	0.000383	54.0	2518743689.0	CP127188	2951743.0	1639	Listeria monocytogenes strain GIMC2053:Lmc6646 chromosome, complete genome
746491	GTGGTTTACTCCCTTTTTCCACACTGG	0.981462	3.00233	Listeria (Maury et al. 2016)	GTGGTTTACTCCCTTTTTCCACACTGG_606229	gi|2518743689|gb|CP127188.1|	100.0	27.0	0.0	0.0	1.0	27.0	235995.0	236021.0	0.000383	54.0	2518743689.0	CP127188	2951743.0	1639	Listeria monocytogenes strain GIMC2053:Lmc6646 chromosome, complete genome
746492	GTGGTTTACTCCCTTTTTCCACACTGG	0.981462	3.00233	Listeria (Maury et al. 2016)	GTGGTTTACTCCCTTTTTCCACACTGG_606229	gi|2518743689|gb|CP127188.1|	100.0	27.0	0.0	0.0	1.0	27.0	236198.0	236224.0	0.000383	54.0	2518743689.0	CP127188	2951743.0	1639	Listeria monocytogenes strain GIMC2053:Lmc6646 chromosome, complete genome
746493	GTGGTTTACTCCCTTTTTCCACACTGG	0.981462	3.00233	Listeria (Maury et al. 2016)	GTGGTTTACTCCCTTTTTCCACACTGG_606229	gi|2518740777|gb|CP127190.1|	100.0	27.0	0.0	0.0	1.0	27.0	235792.0	235818.0	0.000383	54.0	2518740777.0	CP127190	2951936.0	1639	Listeria monocytogenes strain GIMC2103:Lmc6942 chromosome, complete genome
746494	GTGGTTTACTCCCTTTTTCCACACTGG	0.981462	3.00233	Listeria (Maury et al. 2016)	GTGGTTTACTCCCTTTTTCCACACTGG_606229	gi|2518740777|gb|CP127190.1|	100.0	27.0	0.0	0.0	1.0	27.0	235995.0	236021.0	0.000383	54.0	2518740777.0	CP127190	2951936.0	1639	Listeria monocytogenes strain GIMC2103:Lmc6942 chromosome, complete genome
746495	GTGGTTTACTCCCTTTTTCCACACTGG	0.981462	3.00233	Listeria (Maury et al. 2016)	GTGGTTTACTCCCTTTTTCCACACTGG_606229	gi|2518737865|gb|CP127191.1|	100.0	27.0	0.0	0.0	1.0	27.0	235792.0	235818.0	0.000383	54.0	2518737865.0	CP127191	2951171.0	1639	Listeria monocytogenes strain GIMC2105:Lmc10258 chromosome, complete genome
746496	GTGGTTTACTCCCTTTTTCCACACTGG	0.981462	3.00233	Listeria (Maury et al. 2016)	GTGGTTTACTCCCTTTTTCCACACTGG_606229	gi|2518737865|gb|CP127191.1|	100.0	27.0	0.0	0.0	1.0	27.0	235995.0	236021.0	0.000383	54.0	2518737865.0	CP127191	2951171.0	1639	Listeria monocytogenes strain GIMC2105:Lmc10258 chromosome, complete genome
746497	GTGGTTTACTCCCTTTTTCCACACTGG	0.981462	3.00233	Listeria (Maury et al. 2016)	GTGGTTTACTCCCTTTTTCCACACTGG_606229	gi|2518737865|gb|CP127191.1|	100.0	27.0	0.0	0.0	1.0	27.0	236198.0	236224.0	0.000383	54.0	2518737865.0	CP127191	2951171.0	1639	Listeria monocytogenes strain GIMC2105:Lmc10258 chromosome, complete genome
746498	GTGGTTTACTCCCTTTTTCCACACTGG	0.981462	3.00233	Listeria (Maury et al. 2016)	GTGGTTTACTCCCTTTTTCCACACTGG_606229	gi|2514053429|gb|CP096161.1|	100.0	27.0	0.0	0.0	1.0	27.0	2656907.0	2656933.0	0.000383	54.0	2514053429.0	CP096161	2993125.0	1639	Listeria monocytogenes strain FSL J1-0169 chromosome, complete genome
746499	GTGGTTTACTCCCTTTTTCCACACTGG	0.981462	3.00233	Listeria (Maury et al. 2016)	GTGGTTTACTCCCTTTTTCCACACTGG_606229	gi|2514053429|gb|CP096161.1|	100.0	27.0	0.0	0.0	1.0	27.0	2657111.0	2657137.0	0.000383	54.0	2514053429.0	CP096161	2993125.0	1639	Listeria monocytogenes strain FSL J1-0169 chromosome, complete genome
746500	GTGGTTTACTCCCTTTTTCCACACTGG	0.981462	3.00233	Listeria (Maury et al. 2016)	GTGGTTTACTCCCTTTTTCCACACTGG_606229	gi|2514053429|gb|CP096161.1|	100.0	27.0	0.0	0.0	1.0	27.0	2657317.0	2657343.0	0.000383	54.0	2514053429.0	CP096161	2993125.0	1639	Listeria monocytogenes strain FSL J1-0169 chromosome, complete genome
746501	GTGGTTTACTCCCTTTTTCCACACTGG	0.981462	3.00233	Listeria (Maury et al. 2016)	GTGGTTTACTCCCTTTTTCCACACTGG_606229	gi|2514050474|gb|CP096159.1|	100.0	27.0	0.0	0.0	1.0	27.0	2718690.0	2718716.0	0.000383	54.0	2514050474.0	CP096159	2993978.0	1639	Listeria monocytogenes strain FSL J1-0049 chromosome, complete genome
746502	GTGGTTTACTCCCTTTTTCCACACTGG	0.981462	3.00233	Listeria (Maury et al. 2016)	GTGGTTTACTCCCTTTTTCCACACTGG_606229	gi|2514050474|gb|CP096159.1|	100.0	27.0	0.0	0.0	1.0	27.0	2718896.0	2718922.0	0.000383	54.0	2514050474.0	CP096159	2993978.0	1639	Listeria monocytogenes strain FSL J1-0049 chromosome, complete genome
746503	GTGGTTTACTCCCTTTTTCCACACTGG	0.981462	3.00233	Listeria (Maury et al. 2016)	GTGGTTTACTCCCTTTTTCCACACTGG_606229	gi|2514050474|gb|CP096159.1|	100.0	27.0	0.0	0.0	1.0	27.0	2719099.0	2719125.0	0.000383	54.0	2514050474.0	CP096159	2993978.0	1639	Listeria monocytogenes strain FSL J1-0049 chromosome, complete genome
746504	GTGGTTTACTCCCTTTTTCCACACTGG	0.981462	3.00233	Listeria (Maury et al. 2016)	GTGGTTTACTCCCTTTTTCCACACTGG_606229	gi|2514047535|gb|CP096157.1|	100.0	27.0	0.0	0.0	1.0	27.0	1433638.0	1433612.0	0.000383	54.0	2514047535.0	CP096157	2949376.0	1639	Listeria monocytogenes strain FSL F6-0366 (H7858) chromosome, complete genome
746505	GTGGTTTACTCCCTTTTTCCACACTGG	0.981462	3.00233	Listeria (Maury et al. 2016)	GTGGTTTACTCCCTTTTTCCACACTGG_606229	gi|2514047535|gb|CP096157.1|	100.0	27.0	0.0	0.0	1.0	27.0	1433845.0	1433819.0	0.000383	54.0	2514047535.0	CP096157	2949376.0	1639	Listeria monocytogenes strain FSL F6-0366 (H7858) chromosome, complete genome
746506	GTGGTTTACTCCCTTTTTCCACACTGG	0.981462	3.00233	Listeria (Maury et al. 2016)	GTGGTTTACTCCCTTTTTCCACACTGG_606229	gi|2514047535|gb|CP096157.1|	100.0	27.0	0.0	0.0	1.0	27.0	1434048.0	1434022.0	0.000383	54.0	2514047535.0	CP096157	2949376.0	1639	Listeria monocytogenes strain FSL F6-0366 (H7858) chromosome, complete genome
746507	GTGGTTTACTCCCTTTTTCCACACTGG	0.981462	3.00233	Listeria (Maury et al. 2016)	GTGGTTTACTCCCTTTTTCCACACTGG_606229	gi|2514047535|gb|CP096157.1|	100.0	27.0	0.0	0.0	1.0	27.0	1434251.0	1434225.0	0.000383	54.0	2514047535.0	CP096157	2949376.0	1639	Listeria monocytogenes strain FSL F6-0366 (H7858) chromosome, complete genome
746508	GTGGTTTACTCCCTTTTTCCACACTGG	0.981462	3.00233	Listeria (Maury et al. 2016)	GTGGTTTACTCCCTTTTTCCACACTGG_606229	gi|2514044635|gb|CP096156.1|	100.0	27.0	0.0	0.0	1.0	27.0	2002211.0	2002185.0	0.000383	54.0	2514044635.0	CP096156	2973834.0	1639	Listeria monocytogenes strain FSL J1-0094 chromosome, complete genome
746509	GTGGTTTACTCCCTTTTTCCACACTGG	0.981462	3.00233	Listeria (Maury et al. 2016)	GTGGTTTACTCCCTTTTTCCACACTGG_606229	gi|2514044635|gb|CP096156.1|	100.0	27.0	0.0	0.0	1.0	27.0	2002414.0	2002388.0	0.000383	54.0	2514044635.0	CP096156	2973834.0	1639	Listeria monocytogenes strain FSL J1-0094 chromosome, complete genome
746510	GTGGTTTACTCCCTTTTTCCACACTGG	0.981462	3.00233	Listeria (Maury et al. 2016)	GTGGTTTACTCCCTTTTTCCACACTGG_606229	gi|2514044635|gb|CP096156.1|	100.0	25.0	0.0	0.0	3.0	27.0	2002006.0	2001982.0	0.006	50.1	2514044635.0	CP096156	2973834.0	1639	Listeria monocytogenes strain FSL J1-0094 chromosome, complete genome
746511	GTGGTTTACTCCCTTTTTCCACACTGG	0.981462	3.00233	Listeria (Maury et al. 2016)	GTGGTTTACTCCCTTTTTCCACACTGG_606229	gi|2514041731|gb|CP096155.1|	100.0	27.0	0.0	0.0	1.0	27.0	1542270.0	1542244.0	0.000383	54.0	2514041731.0	CP096155	2977399.0	1639	Listeria monocytogenes strain FSL C1-0115 chromosome, complete genome
746512	GTGGTTTACTCCCTTTTTCCACACTGG	0.981462	3.00233	Listeria (Maury et al. 2016)	GTGGTTTACTCCCTTTTTCCACACTGG_606229	gi|2514041731|gb|CP096155.1|	100.0	27.0	0.0	0.0	1.0	27.0	1542473.0	1542447.0	0.000383	54.0	2514041731.0	CP096155	2977399.0	1639	Listeria monocytogenes strain FSL C1-0115 chromosome, complete genome
746513	GTGGTTTACTCCCTTTTTCCACACTGG	0.981462	3.00233	Listeria (Maury et al. 2016)	GTGGTTTACTCCCTTTTTCCACACTGG_606229	gi|2514041731|gb|CP096155.1|	100.0	27.0	0.0	0.0	1.0	27.0	1542676.0	1542650.0	0.000383	54.0	2514041731.0	CP096155	2977399.0	1639	Listeria monocytogenes strain FSL C1-0115 chromosome, complete genome
746514	GTGGTTTACTCCCTTTTTCCACACTGG	0.981462	3.00233	Listeria (Maury et al. 2016)	GTGGTTTACTCCCTTTTTCCACACTGG_606229	gi|2514039015|gb|CP096154.1|	100.0	27.0	0.0	0.0	1.0	27.0	24228.0	24254.0	0.000383	54.0	2514039015.0	CP096154	2838519.0	1639	Listeria monocytogenes strain FSL F2-0695 chromosome, complete genome
746515	GTGGTTTACTCCCTTTTTCCACACTGG	0.981462	3.00233	Listeria (Maury et al. 2016)	GTGGTTTACTCCCTTTTTCCACACTGG_606229	gi|2514039015|gb|CP096154.1|	100.0	27.0	0.0	0.0	1.0	27.0	24432.0	24458.0	0.000383	54.0	2514039015.0	CP096154	2838519.0	1639	Listeria monocytogenes strain FSL F2-0695 chromosome, complete genome
746516	GTGGTTTACTCCCTTTTTCCACACTGG	0.981462	3.00233	Listeria (Maury et al. 2016)	GTGGTTTACTCCCTTTTTCCACACTGG_606229	gi|2514039015|gb|CP096154.1|	100.0	27.0	0.0	0.0	1.0	27.0	24636.0	24662.0	0.000383	54.0	2514039015.0	CP096154	2838519.0	1639	Listeria monocytogenes strain FSL F2-0695 chromosome, complete genome
746517	GTGGTTTACTCCCTTTTTCCACACTGG	0.981462	3.00233	Listeria (Maury et al. 2016)	GTGGTTTACTCCCTTTTTCCACACTGG_606229	gi|2514039015|gb|CP096154.1|	100.0	27.0	0.0	0.0	1.0	27.0	24840.0	24866.0	0.000383	54.0	2514039015.0	CP096154	2838519.0	1639	Listeria monocytogenes strain FSL F2-0695 chromosome, complete genome
746518	GTGGTTTACTCCCTTTTTCCACACTGG	0.981462	3.00233	Listeria (Maury et al. 2016)	GTGGTTTACTCCCTTTTTCCACACTGG_606229	gi|2514036262|gb|CP096153.1|	100.0	27.0	0.0	0.0	1.0	27.0	477446.0	477472.0	0.000383	54.0	2514036262.0	CP096153	2878613.0	1639	Listeria monocytogenes strain FSL F2-0501 chromosome, complete genome
746519	GTGGTTTACTCCCTTTTTCCACACTGG	0.981462	3.00233	Listeria (Maury et al. 2016)	GTGGTTTACTCCCTTTTTCCACACTGG_606229	gi|2514036262|gb|CP096153.1|	100.0	27.0	0.0	0.0	1.0	27.0	477650.0	477676.0	0.000383	54.0	2514036262.0	CP096153	2878613.0	1639	Listeria monocytogenes strain FSL F2-0501 chromosome, complete genome
746520	GTGGTTTACTCCCTTTTTCCACACTGG	0.981462	3.00233	Listeria (Maury et al. 2016)	GTGGTTTACTCCCTTTTTCCACACTGG_606229	gi|2514036262|gb|CP096153.1|	100.0	27.0	0.0	0.0	1.0	27.0	477854.0	477880.0	0.000383	54.0	2514036262.0	CP096153	2878613.0	1639	Listeria monocytogenes strain FSL F2-0501 chromosome, complete genome
746521	GTGGTTTACTCCCTTTTTCCACACTGG	0.981462	3.00233	Listeria (Maury et al. 2016)	GTGGTTTACTCCCTTTTTCCACACTGG_606229	gi|2514033487|gb|CP096152.1|	100.0	27.0	0.0	0.0	1.0	27.0	1038568.0	1038542.0	0.000383	54.0	2514033487.0	CP096152	2886223.0	1639	Listeria monocytogenes strain FSL J2-0071 chromosome, complete genome
746522	GTGGTTTACTCCCTTTTTCCACACTGG	0.981462	3.00233	Listeria (Maury et al. 2016)	GTGGTTTACTCCCTTTTTCCACACTGG_606229	gi|2514033487|gb|CP096152.1|	100.0	27.0	0.0	0.0	1.0	27.0	1038772.0	1038746.0	0.000383	54.0	2514033487.0	CP096152	2886223.0	1639	Listeria monocytogenes strain FSL J2-0071 chromosome, complete genome
746523	GTGGTTTACTCCCTTTTTCCACACTGG	0.981462	3.00233	Listeria (Maury et al. 2016)	GTGGTTTACTCCCTTTTTCCACACTGG_606229	gi|2514033487|gb|CP096152.1|	100.0	27.0	0.0	0.0	1.0	27.0	1038976.0	1038950.0	0.000383	54.0	2514033487.0	CP096152	2886223.0	1639	Listeria monocytogenes strain FSL J2-0071 chromosome, complete genome
746524	GTGGTTTACTCCCTTTTTCCACACTGG	0.981462	3.00233	Listeria (Maury et al. 2016)	GTGGTTTACTCCCTTTTTCCACACTGG_606229	gi|2514033487|gb|CP096152.1|	100.0	27.0	0.0	0.0	1.0	27.0	1039180.0	1039154.0	0.000383	54.0	2514033487.0	CP096152	2886223.0	1639	Listeria monocytogenes strain FSL J2-0071 chromosome, complete genome
746525	GTGGTTTACTCCCTTTTTCCACACTGG	0.981462	3.00233	Listeria (Maury et al. 2016)	GTGGTTTACTCCCTTTTTCCACACTGG_606229	gi|2514030760|gb|CP096151.1|	100.0	27.0	0.0	0.0	1.0	27.0	2457503.0	2457529.0	0.000383	54.0	2514030760.0	CP096151	2815543.0	1639	Listeria monocytogenes strain FSL W1-0110 chromosome, complete genome
746526	GTGGTTTACTCCCTTTTTCCACACTGG	0.981462	3.00233	Listeria (Maury et al. 2016)	GTGGTTTACTCCCTTTTTCCACACTGG_606229	gi|2514030760|gb|CP096151.1|	100.0	27.0	0.0	0.0	1.0	27.0	2457707.0	2457733.0	0.000383	54.0	2514030760.0	CP096151	2815543.0	1639	Listeria monocytogenes strain FSL W1-0110 chromosome, complete genome
746527	GTGGTTTACTCCCTTTTTCCACACTGG	0.981462	3.00233	Listeria (Maury et al. 2016)	GTGGTTTACTCCCTTTTTCCACACTGG_606229	gi|2514030760|gb|CP096151.1|	100.0	27.0	0.0	0.0	1.0	27.0	2457911.0	2457937.0	0.000383	54.0	2514030760.0	CP096151	2815543.0	1639	Listeria monocytogenes strain FSL W1-0110 chromosome, complete genome
746528	GTGGTTTACTCCCTTTTTCCACACTGG	0.981462	3.00233	Listeria (Maury et al. 2016)	GTGGTTTACTCCCTTTTTCCACACTGG_606229	gi|2514027941|gb|CP096149.1|	100.0	27.0	0.0	0.0	1.0	27.0	956112.0	956086.0	0.000383	54.0	2514027941.0	CP096149	2850984.0	1639	Listeria monocytogenes strain FSL J1-0158 chromosome, complete genome
746529	GTGGTTTACTCCCTTTTTCCACACTGG	0.981462	3.00233	Listeria (Maury et al. 2016)	GTGGTTTACTCCCTTTTTCCACACTGG_606229	gi|2514027941|gb|CP096149.1|	100.0	27.0	0.0	0.0	1.0	27.0	956316.0	956290.0	0.000383	54.0	2514027941.0	CP096149	2850984.0	1639	Listeria monocytogenes strain FSL J1-0158 chromosome, complete genome
746530	GTGGTTTACTCCCTTTTTCCACACTGG	0.981462	3.00233	Listeria (Maury et al. 2016)	GTGGTTTACTCCCTTTTTCCACACTGG_606229	gi|2514027941|gb|CP096149.1|	100.0	27.0	0.0	0.0	1.0	27.0	956520.0	956494.0	0.000383	54.0	2514027941.0	CP096149	2850984.0	1639	Listeria monocytogenes strain FSL J1-0158 chromosome, complete genome
746531	GTGGTTTACTCCCTTTTTCCACACTGG	0.981462	3.00233	Listeria (Maury et al. 2016)	GTGGTTTACTCCCTTTTTCCACACTGG_606229	gi|2514025167|gb|CP096148.1|	100.0	27.0	0.0	0.0	1.0	27.0	1437178.0	1437204.0	0.000383	54.0	2514025167.0	CP096148	2849264.0	1642	Listeria innocua strain FSL L7-0007 chromosome, complete genome
746532	GTGGTTTACTCCCTTTTTCCACACTGG	0.981462	3.00233	Listeria (Maury et al. 2016)	GTGGTTTACTCCCTTTTTCCACACTGG_606229	gi|2514025167|gb|CP096148.1|	100.0	27.0	0.0	0.0	1.0	27.0	1437381.0	1437407.0	0.000383	54.0	2514025167.0	CP096148	2849264.0	1642	Listeria innocua strain FSL L7-0007 chromosome, complete genome
746533	GTGGTTTACTCCCTTTTTCCACACTGG	0.981462	3.00233	Listeria (Maury et al. 2016)	GTGGTTTACTCCCTTTTTCCACACTGG_606229	gi|2514025167|gb|CP096148.1|	100.0	27.0	0.0	0.0	1.0	27.0	1437583.0	1437609.0	0.000383	54.0	2514025167.0	CP096148	2849264.0	1642	Listeria innocua strain FSL L7-0007 chromosome, complete genome
746534	GTGGTTTACTCCCTTTTTCCACACTGG	0.981462	3.00233	Listeria (Maury et al. 2016)	GTGGTTTACTCCCTTTTTCCACACTGG_606229	gi|2506606781|gb|CP125278.1|	100.0	27.0	0.0	0.0	1.0	27.0	230933.0	230959.0	0.000383	54.0	2506606781.0	CP125278	3071014.0	1639	Listeria monocytogenes strain SMFM2019-FV43 chromosome, complete genome
746535	GTGGTTTACTCCCTTTTTCCACACTGG	0.981462	3.00233	Listeria (Maury et al. 2016)	GTGGTTTACTCCCTTTTTCCACACTGG_606229	gi|2506606781|gb|CP125278.1|	100.0	27.0	0.0	0.0	1.0	27.0	231137.0	231163.0	0.000383	54.0	2506606781.0	CP125278	3071014.0	1639	Listeria monocytogenes strain SMFM2019-FV43 chromosome, complete genome
746536	GTGGTTTACTCCCTTTTTCCACACTGG	0.981462	3.00233	Listeria (Maury et al. 2016)	GTGGTTTACTCCCTTTTTCCACACTGG_606229	gi|2506606781|gb|CP125278.1|	100.0	27.0	0.0	0.0	1.0	27.0	231343.0	231369.0	0.000383	54.0	2506606781.0	CP125278	3071014.0	1639	Listeria monocytogenes strain SMFM2019-FV43 chromosome, complete genome
746537	GTGGTTTACTCCCTTTTTCCACACTGG	0.981462	3.00233	Listeria (Maury et al. 2016)	GTGGTTTACTCCCTTTTTCCACACTGG_606229	gi|2490484849|gb|CP122330.1|	100.0	27.0	0.0	0.0	1.0	27.0	190551.0	190577.0	0.000383	54.0	2490484849.0	CP122330	2834022.0	1643	Listeria welshimeri strain GIMC2051:LmcC15 chromosome
746538	GTGGTTTACTCCCTTTTTCCACACTGG	0.981462	3.00233	Listeria (Maury et al. 2016)	GTGGTTTACTCCCTTTTTCCACACTGG_606229	gi|2490484849|gb|CP122330.1|	100.0	27.0	0.0	0.0	1.0	27.0	190753.0	190779.0	0.000383	54.0	2490484849.0	CP122330	2834022.0	1643	Listeria welshimeri strain GIMC2051:LmcC15 chromosome
746539	GTGGTTTACTCCCTTTTTCCACACTGG	0.981462	3.00233	Listeria (Maury et al. 2016)	GTGGTTTACTCCCTTTTTCCACACTGG_606229	gi|2490484849|gb|CP122330.1|	100.0	27.0	0.0	0.0	1.0	27.0	190956.0	190982.0	0.000383	54.0	2490484849.0	CP122330	2834022.0	1643	Listeria welshimeri strain GIMC2051:LmcC15 chromosome
746540	GTGGTTTACTCCCTTTTTCCACACTGG	0.981462	3.00233	Listeria (Maury et al. 2016)	GTGGTTTACTCCCTTTTTCCACACTGG_606229	gi|2449748296|gb|CP046449.1|	100.0	27.0	0.0	0.0	1.0	27.0	233138.0	233164.0	0.000383	54.0	2449748296.0	CP046449	2915834.0	2678528	Listeria sp. LM90SB2 chromosome, complete genome
746541	GTGGTTTACTCCCTTTTTCCACACTGG	0.981462	3.00233	Listeria (Maury et al. 2016)	GTGGTTTACTCCCTTTTTCCACACTGG_606229	gi|2449748296|gb|CP046449.1|	100.0	27.0	0.0	0.0	1.0	27.0	233342.0	233368.0	0.000383	54.0	2449748296.0	CP046449	2915834.0	2678528	Listeria sp. LM90SB2 chromosome, complete genome
746542	GTGGTTTACTCCCTTTTTCCACACTGG	0.981462	3.00233	Listeria (Maury et al. 2016)	GTGGTTTACTCCCTTTTTCCACACTGG_606229	gi|2449748296|gb|CP046449.1|	100.0	27.0	0.0	0.0	1.0	27.0	233548.0	233574.0	0.000383	54.0	2449748296.0	CP046449	2915834.0	2678528	Listeria sp. LM90SB2 chromosome, complete genome
746543	GTGGTTTACTCCCTTTTTCCACACTGG	0.981462	3.00233	Listeria (Maury et al. 2016)	GTGGTTTACTCCCTTTTTCCACACTGG_606229	gi|2447591227|gb|CP098509.1|	100.0	27.0	0.0	0.0	1.0	27.0	2764923.0	2764949.0	0.000383	54.0	2447591227.0	CP098509	3036692.0	1288295	Listeria monocytogenes 6179 chromosome, complete genome
746544	GTGGTTTACTCCCTTTTTCCACACTGG	0.981462	3.00233	Listeria (Maury et al. 2016)	GTGGTTTACTCCCTTTTTCCACACTGG_606229	gi|2447591227|gb|CP098509.1|	100.0	27.0	0.0	0.0	1.0	27.0	2765126.0	2765152.0	0.000383	54.0	2447591227.0	CP098509	3036692.0	1288295	Listeria monocytogenes 6179 chromosome, complete genome
746545	GTGGTTTACTCCCTTTTTCCACACTGG	0.981462	3.00233	Listeria (Maury et al. 2016)	GTGGTTTACTCCCTTTTTCCACACTGG_606229	gi|2447591227|gb|CP098509.1|	100.0	25.0	0.0	0.0	3.0	27.0	2765331.0	2765355.0	0.006	50.1	2447591227.0	CP098509	3036692.0	1288295	Listeria monocytogenes 6179 chromosome, complete genome
746546	GTGGTTTACTCCCTTTTTCCACACTGG	0.981462	3.00233	Listeria (Maury et al. 2016)	GTGGTTTACTCCCTTTTTCCACACTGG_606229	gi|2446175580|gb|CP117973.1|	100.0	27.0	0.0	0.0	1.0	27.0	2092747.0	2092773.0	0.000383	54.0	2446175580.0	CP117973	3032011.0	1639	Listeria monocytogenes strain B-33116 chromosome, complete genome
746547	GTGGTTTACTCCCTTTTTCCACACTGG	0.981462	3.00233	Listeria (Maury et al. 2016)	GTGGTTTACTCCCTTTTTCCACACTGG_606229	gi|2446175580|gb|CP117973.1|	100.0	27.0	0.0	0.0	1.0	27.0	2092951.0	2092977.0	0.000383	54.0	2446175580.0	CP117973	3032011.0	1639	Listeria monocytogenes strain B-33116 chromosome, complete genome
746548	GTGGTTTACTCCCTTTTTCCACACTGG	0.981462	3.00233	Listeria (Maury et al. 2016)	GTGGTTTACTCCCTTTTTCCACACTGG_606229	gi|2446175580|gb|CP117973.1|	100.0	27.0	0.0	0.0	1.0	27.0	2093157.0	2093183.0	0.000383	54.0	2446175580.0	CP117973	3032011.0	1639	Listeria monocytogenes strain B-33116 chromosome, complete genome
746549	GTGGTTTACTCCCTTTTTCCACACTGG	0.981462	3.00233	Listeria (Maury et al. 2016)	GTGGTTTACTCCCTTTTTCCACACTGG_606229	gi|2445504629|gb|CP110922.1|	100.0	27.0	0.0	0.0	1.0	27.0	278508.0	278534.0	0.000383	54.0	2445504629.0	CP110922	3034959.0	1639	Listeria monocytogenes strain 11-04869 chromosome, complete genome
746550	GTGGTTTACTCCCTTTTTCCACACTGG	0.981462	3.00233	Listeria (Maury et al. 2016)	GTGGTTTACTCCCTTTTTCCACACTGG_606229	gi|2445504629|gb|CP110922.1|	100.0	27.0	0.0	0.0	1.0	27.0	278711.0	278737.0	0.000383	54.0	2445504629.0	CP110922	3034959.0	1639	Listeria monocytogenes strain 11-04869 chromosome, complete genome
746551	GTGGTTTACTCCCTTTTTCCACACTGG	0.981462	3.00233	Listeria (Maury et al. 2016)	GTGGTTTACTCCCTTTTTCCACACTGG_606229	gi|2445504629|gb|CP110922.1|	100.0	27.0	0.0	0.0	1.0	27.0	278914.0	278940.0	0.000383	54.0	2445504629.0	CP110922	3034959.0	1639	Listeria monocytogenes strain 11-04869 chromosome, complete genome
746552	GTGGTTTACTCCCTTTTTCCACACTGG	0.981462	3.00233	Listeria (Maury et al. 2016)	GTGGTTTACTCCCTTTTTCCACACTGG_606229	gi|2445504629|gb|CP110922.1|	100.0	27.0	0.0	0.0	1.0	27.0	279121.0	279147.0	0.000383	54.0	2445504629.0	CP110922	3034959.0	1639	Listeria monocytogenes strain 11-04869 chromosome, complete genome
746553	GTGGTTTACTCCCTTTTTCCACACTGG	0.981462	3.00233	Listeria (Maury et al. 2016)	GTGGTTTACTCCCTTTTTCCACACTGG_606229	gi|2445501777|gb|CP111148.1|	100.0	27.0	0.0	0.0	1.0	27.0	239549.0	239575.0	0.000383	54.0	2445501777.0	CP111148	2976730.0	1639	Listeria monocytogenes strain 16-02236 chromosome, complete genome
746554	GTGGTTTACTCCCTTTTTCCACACTGG	0.981462	3.00233	Listeria (Maury et al. 2016)	GTGGTTTACTCCCTTTTTCCACACTGG_606229	gi|2445501777|gb|CP111148.1|	100.0	27.0	0.0	0.0	1.0	27.0	239752.0	239778.0	0.000383	54.0	2445501777.0	CP111148	2976730.0	1639	Listeria monocytogenes strain 16-02236 chromosome, complete genome
746555	GTGGTTTACTCCCTTTTTCCACACTGG	0.981462	3.00233	Listeria (Maury et al. 2016)	GTGGTTTACTCCCTTTTTCCACACTGG_606229	gi|2445501777|gb|CP111148.1|	100.0	27.0	0.0	0.0	1.0	27.0	239958.0	239984.0	0.000383	54.0	2445501777.0	CP111148	2976730.0	1639	Listeria monocytogenes strain 16-02236 chromosome, complete genome
746556	GTGGTTTACTCCCTTTTTCCACACTGG	0.981462	3.00233	Listeria (Maury et al. 2016)	GTGGTTTACTCCCTTTTTCCACACTGG_606229	gi|2445501777|gb|CP111148.1|	100.0	27.0	0.0	0.0	1.0	27.0	240162.0	240188.0	0.000383	54.0	2445501777.0	CP111148	2976730.0	1639	Listeria monocytogenes strain 16-02236 chromosome, complete genome
746557	GTGGTTTACTCCCTTTTTCCACACTGG	0.981462	3.00233	Listeria (Maury et al. 2016)	GTGGTTTACTCCCTTTTTCCACACTGG_606229	gi|2445498926|gb|CP111149.1|	100.0	27.0	0.0	0.0	1.0	27.0	237222.0	237248.0	0.000383	54.0	2445498926.0	CP111149	2946483.0	1639	Listeria monocytogenes strain 21-03201 chromosome, complete genome
746558	GTGGTTTACTCCCTTTTTCCACACTGG	0.981462	3.00233	Listeria (Maury et al. 2016)	GTGGTTTACTCCCTTTTTCCACACTGG_606229	gi|2445498926|gb|CP111149.1|	100.0	27.0	0.0	0.0	1.0	27.0	237426.0	237452.0	0.000383	54.0	2445498926.0	CP111149	2946483.0	1639	Listeria monocytogenes strain 21-03201 chromosome, complete genome
746559	GTGGTTTACTCCCTTTTTCCACACTGG	0.981462	3.00233	Listeria (Maury et al. 2016)	GTGGTTTACTCCCTTTTTCCACACTGG_606229	gi|2445498926|gb|CP111149.1|	100.0	27.0	0.0	0.0	1.0	27.0	237632.0	237658.0	0.000383	54.0	2445498926.0	CP111149	2946483.0	1639	Listeria monocytogenes strain 21-03201 chromosome, complete genome
746560	GTGGTTTACTCCCTTTTTCCACACTGG	0.981462	3.00233	Listeria (Maury et al. 2016)	GTGGTTTACTCCCTTTTTCCACACTGG_606229	gi|2445496065|gb|CP111150.1|	100.0	27.0	0.0	0.0	1.0	27.0	236334.0	236360.0	0.000383	54.0	2445496065.0	CP111150	2956565.0	1639	Listeria monocytogenes strain 19-02390 chromosome, complete genome
746561	GTGGTTTACTCCCTTTTTCCACACTGG	0.981462	3.00233	Listeria (Maury et al. 2016)	GTGGTTTACTCCCTTTTTCCACACTGG_606229	gi|2445496065|gb|CP111150.1|	100.0	27.0	0.0	0.0	1.0	27.0	236537.0	236563.0	0.000383	54.0	2445496065.0	CP111150	2956565.0	1639	Listeria monocytogenes strain 19-02390 chromosome, complete genome
746562	GTGGTTTACTCCCTTTTTCCACACTGG	0.981462	3.00233	Listeria (Maury et al. 2016)	GTGGTTTACTCCCTTTTTCCACACTGG_606229	gi|2445493212|gb|CP113891.1|	100.0	27.0	0.0	0.0	1.0	27.0	278526.0	278552.0	0.000383	54.0	2445493212.0	CP113891	2947414.0	1639	Listeria monocytogenes strain 19-07394 chromosome, complete genome
746563	GTGGTTTACTCCCTTTTTCCACACTGG	0.981462	3.00233	Listeria (Maury et al. 2016)	GTGGTTTACTCCCTTTTTCCACACTGG_606229	gi|2445493212|gb|CP113891.1|	100.0	27.0	0.0	0.0	1.0	27.0	278730.0	278756.0	0.000383	54.0	2445493212.0	CP113891	2947414.0	1639	Listeria monocytogenes strain 19-07394 chromosome, complete genome
746564	GTGGTTTACTCCCTTTTTCCACACTGG	0.981462	3.00233	Listeria (Maury et al. 2016)	GTGGTTTACTCCCTTTTTCCACACTGG_606229	gi|2445493212|gb|CP113891.1|	100.0	27.0	0.0	0.0	1.0	27.0	278936.0	278962.0	0.000383	54.0	2445493212.0	CP113891	2947414.0	1639	Listeria monocytogenes strain 19-07394 chromosome, complete genome
746565	GTGGTTTACTCCCTTTTTCCACACTGG	0.981462	3.00233	Listeria (Maury et al. 2016)	GTGGTTTACTCCCTTTTTCCACACTGG_606229	gi|2442623997|gb|CP117229.1|	100.0	27.0	0.0	0.0	1.0	27.0	215270.0	215296.0	0.000383	54.0	2442623997.0	CP117229	2782573.0	1642	Listeria innocua strain ATCC 33090 chromosome, complete genome
746566	GTGGTTTACTCCCTTTTTCCACACTGG	0.981462	3.00233	Listeria (Maury et al. 2016)	GTGGTTTACTCCCTTTTTCCACACTGG_606229	gi|2442623997|gb|CP117229.1|	100.0	27.0	0.0	0.0	1.0	27.0	215473.0	215499.0	0.000383	54.0	2442623997.0	CP117229	2782573.0	1642	Listeria innocua strain ATCC 33090 chromosome, complete genome
746567	GTGGTTTACTCCCTTTTTCCACACTGG	0.981462	3.00233	Listeria (Maury et al. 2016)	GTGGTTTACTCCCTTTTTCCACACTGG_606229	gi|2442623997|gb|CP117229.1|	100.0	27.0	0.0	0.0	1.0	27.0	215675.0	215701.0	0.000383	54.0	2442623997.0	CP117229	2782573.0	1642	Listeria innocua strain ATCC 33090 chromosome, complete genome
746568	GTGGTTTACTCCCTTTTTCCACACTGG	0.981462	3.00233	Listeria (Maury et al. 2016)	GTGGTTTACTCCCTTTTTCCACACTGG_606229	gi|2415507748|gb|CP114253.1|	100.0	27.0	0.0	0.0	1.0	27.0	232032.0	232058.0	0.000383	54.0	2415507748.0	CP114253	2939461.0	1639	Listeria monocytogenes strain LM22 chromosome, complete genome
746569	GTGGTTTACTCCCTTTTTCCACACTGG	0.981462	3.00233	Listeria (Maury et al. 2016)	GTGGTTTACTCCCTTTTTCCACACTGG_606229	gi|2415507748|gb|CP114253.1|	100.0	27.0	0.0	0.0	1.0	27.0	232236.0	232262.0	0.000383	54.0	2415507748.0	CP114253	2939461.0	1639	Listeria monocytogenes strain LM22 chromosome, complete genome
746570	GTGGTTTACTCCCTTTTTCCACACTGG	0.981462	3.00233	Listeria (Maury et al. 2016)	GTGGTTTACTCCCTTTTTCCACACTGG_606229	gi|2415507748|gb|CP114253.1|	100.0	27.0	0.0	0.0	1.0	27.0	232442.0	232468.0	0.000383	54.0	2415507748.0	CP114253	2939461.0	1639	Listeria monocytogenes strain LM22 chromosome, complete genome
746571	GTGGTTTACTCCCTTTTTCCACACTGG	0.981462	3.00233	Listeria (Maury et al. 2016)	GTGGTTTACTCCCTTTTTCCACACTGG_606229	gi|2415501631|gb|CP114255.1|	100.0	27.0	0.0	0.0	1.0	27.0	2669648.0	2669622.0	0.000383	54.0	2415501631.0	CP114255	2901392.0	1639	Listeria monocytogenes strain LM40 chromosome, complete genome
746572	GTGGTTTACTCCCTTTTTCCACACTGG	0.981462	3.00233	Listeria (Maury et al. 2016)	GTGGTTTACTCCCTTTTTCCACACTGG_606229	gi|2415501631|gb|CP114255.1|	100.0	27.0	0.0	0.0	1.0	27.0	2669854.0	2669828.0	0.000383	54.0	2415501631.0	CP114255	2901392.0	1639	Listeria monocytogenes strain LM40 chromosome, complete genome
746573	GTGGTTTACTCCCTTTTTCCACACTGG	0.981462	3.00233	Listeria (Maury et al. 2016)	GTGGTTTACTCCCTTTTTCCACACTGG_606229	gi|2415501631|gb|CP114255.1|	100.0	27.0	0.0	0.0	1.0	27.0	2670058.0	2670032.0	0.000383	54.0	2415501631.0	CP114255	2901392.0	1639	Listeria monocytogenes strain LM40 chromosome, complete genome
746574	GTGGTTTACTCCCTTTTTCCACACTGG	0.981462	3.00233	Listeria (Maury et al. 2016)	GTGGTTTACTCCCTTTTTCCACACTGG_606229	gi|2415498812|gb|CP114254.1|	100.0	27.0	0.0	0.0	1.0	27.0	2660283.0	2660257.0	0.000383	54.0	2415498812.0	CP114254	2887203.0	1639	Listeria monocytogenes strain LM34 chromosome, complete genome
746575	GTGGTTTACTCCCTTTTTCCACACTGG	0.981462	3.00233	Listeria (Maury et al. 2016)	GTGGTTTACTCCCTTTTTCCACACTGG_606229	gi|2415498812|gb|CP114254.1|	100.0	27.0	0.0	0.0	1.0	27.0	2660488.0	2660462.0	0.000383	54.0	2415498812.0	CP114254	2887203.0	1639	Listeria monocytogenes strain LM34 chromosome, complete genome
746576	GTGGTTTACTCCCTTTTTCCACACTGG	0.981462	3.00233	Listeria (Maury et al. 2016)	GTGGTTTACTCCCTTTTTCCACACTGG_606229	gi|2415498812|gb|CP114254.1|	100.0	27.0	0.0	0.0	1.0	27.0	2660691.0	2660665.0	0.000383	54.0	2415498812.0	CP114254	2887203.0	1639	Listeria monocytogenes strain LM34 chromosome, complete genome
746577	GTGGTTTACTCCCTTTTTCCACACTGG	0.981462	3.00233	Listeria (Maury et al. 2016)	GTGGTTTACTCCCTTTTTCCACACTGG_606229	gi|2415496004|gb|CP114207.1|	100.0	27.0	0.0	0.0	1.0	27.0	235744.0	235770.0	0.000383	54.0	2415496004.0	CP114207	2906078.0	1639	Listeria monocytogenes strain LM11 chromosome, complete genome
746578	GTGGTTTACTCCCTTTTTCCACACTGG	0.981462	3.00233	Listeria (Maury et al. 2016)	GTGGTTTACTCCCTTTTTCCACACTGG_606229	gi|2415496004|gb|CP114207.1|	100.0	27.0	0.0	0.0	1.0	27.0	235948.0	235974.0	0.000383	54.0	2415496004.0	CP114207	2906078.0	1639	Listeria monocytogenes strain LM11 chromosome, complete genome
746579	GTGGTTTACTCCCTTTTTCCACACTGG	0.981462	3.00233	Listeria (Maury et al. 2016)	GTGGTTTACTCCCTTTTTCCACACTGG_606229	gi|2415496004|gb|CP114207.1|	100.0	27.0	0.0	0.0	1.0	27.0	236154.0	236180.0	0.000383	54.0	2415496004.0	CP114207	2906078.0	1639	Listeria monocytogenes strain LM11 chromosome, complete genome
746580	GTGGTTTACTCCCTTTTTCCACACTGG	0.981462	3.00233	Listeria (Maury et al. 2016)	GTGGTTTACTCCCTTTTTCCACACTGG_606229	gi|2293368320|gb|CP098507.1|	100.0	27.0	0.0	0.0	1.0	27.0	1523700.0	1523674.0	0.000383	54.0	2293368320.0	CP098507	2975970.0	1639	Listeria monocytogenes strain L58-55 chromosome, complete genome
746581	GTGGTTTACTCCCTTTTTCCACACTGG	0.981462	3.00233	Listeria (Maury et al. 2016)	GTGGTTTACTCCCTTTTTCCACACTGG_606229	gi|2293368320|gb|CP098507.1|	100.0	27.0	0.0	0.0	1.0	27.0	1523903.0	1523877.0	0.000383	54.0	2293368320.0	CP098507	2975970.0	1639	Listeria monocytogenes strain L58-55 chromosome, complete genome
746582	GTGGTTTACTCCCTTTTTCCACACTGG	0.981462	3.00233	Listeria (Maury et al. 2016)	GTGGTTTACTCCCTTTTTCCACACTGG_606229	gi|2293368320|gb|CP098507.1|	100.0	25.0	0.0	0.0	3.0	27.0	1523495.0	1523471.0	0.006	50.1	2293368320.0	CP098507	2975970.0	1639	Listeria monocytogenes strain L58-55 chromosome, complete genome
746583	GCCGACGCCGACGCTGATGCGGATGCG	0.900946	3.00211	Listeria (Maury et al. 2016)	GCCGACGCCGACGCTGATGCGGATGCG_36100	gi|1850182814|gb|CP054042.1|	100.0	27.0	0.0	0.0	1.0	27.0	2664656.0	2664630.0	0.000383	54.0	1850182814.0	CP054042	3017127.0	1639	Listeria monocytogenes strain PNUSAL000009 chromosome
746584	GCCGACGCCGACGCTGATGCGGATGCG	0.900946	3.00211	Listeria (Maury et al. 2016)	GCCGACGCCGACGCTGATGCGGATGCG_36100	gi|1804282517|gb|CP048039.1|	100.0	27.0	0.0	0.0	1.0	27.0	2151965.0	2151991.0	0.000383	54.0	1804282517.0	CP048039	4351468.0	511	Alcaligenes faecalis strain MUB14 chromosome, complete genome
746585	GCCGACGCCGACGCTGATGCGGATGCG	0.900946	3.00211	Listeria (Maury et al. 2016)	GCCGACGCCGACGCTGATGCGGATGCG_36100	gi|1804282517|gb|CP048039.1|	100.0	26.0	0.0	0.0	1.0	26.0	2149577.0	2149602.0	0.002	52.0	1804282517.0	CP048039	4351468.0	511	Alcaligenes faecalis strain MUB14 chromosome, complete genome
746586	GCCGACGCCGACGCTGATGCGGATGCG	0.900946	3.00211	Listeria (Maury et al. 2016)	GCCGACGCCGACGCTGATGCGGATGCG_36100	gi|1798060613|gb|CP043177.2|	100.0	27.0	0.0	0.0	1.0	27.0	1902404.0	1902378.0	0.000383	54.0	1798060613.0	CP043177	2967487.0	1639	Listeria monocytogenes strain FDA00008248 chromosome, complete genome
746587	GCCGACGCCGACGCTGATGCGGATGCG	0.900946	3.00211	Listeria (Maury et al. 2016)	GCCGACGCCGACGCTGATGCGGATGCG_36100	gi|1798060613|gb|CP043177.2|	100.0	26.0	0.0	0.0	1.0	26.0	1902590.0	1902565.0	0.002	52.0	1798060613.0	CP043177	2967487.0	1639	Listeria monocytogenes strain FDA00008248 chromosome, complete genome
746588	GCCGACGCCGACGCTGATGCGGATGCG	0.900946	3.00211	Listeria (Maury et al. 2016)	GCCGACGCCGACGCTGATGCGGATGCG_36100	gi|1798053720|gb|CP006596.2|	100.0	27.0	0.0	0.0	1.0	27.0	795899.0	795925.0	0.000383	54.0	1798053720.0	CP006596	2981886.0	1639	Listeria monocytogenes strain J1-108 chromosome, complete genome
746589	GCCGACGCCGACGCTGATGCGGATGCG	0.900946	3.00211	Listeria (Maury et al. 2016)	GCCGACGCCGACGCTGATGCGGATGCG_36100	gi|1782160704|gb|CP046446.1|	100.0	27.0	0.0	0.0	1.0	27.0	3346540.0	3346514.0	0.000383	54.0	1782160704.0	CP046446	4719331.0	2681307	Leclercia sp. J807 chromosome, complete genome
746590	GCCGACGCCGACGCTGATGCGGATGCG	0.900946	3.00211	Listeria (Maury et al. 2016)	GCCGACGCCGACGCTGATGCGGATGCG_36100	gi|1782160704|gb|CP046446.1|	100.0	27.0	0.0	0.0	1.0	27.0	3348016.0	3347990.0	0.000383	54.0	1782160704.0	CP046446	4719331.0	2681307	Leclercia sp. J807 chromosome, complete genome
746591	GCCGACGCCGACGCTGATGCGGATGCG	0.900946	3.00211	Listeria (Maury et al. 2016)	GCCGACGCCGACGCTGATGCGGATGCG_36100	gi|1758874946|gb|CP042499.1|	100.0	27.0	0.0	0.0	1.0	27.0	2423726.0	2423700.0	0.000383	54.0	1758874946.0	CP042499	4919347.0	2596949	Enterobacter sp. E76 chromosome, complete genome
746592	GCCGACGCCGACGCTGATGCGGATGCG	0.900946	3.00211	Listeria (Maury et al. 2016)	GCCGACGCCGACGCTGATGCGGATGCG_36100	gi|1758874946|gb|CP042499.1|	100.0	24.0	0.0	0.0	4.0	27.0	2423213.0	2423190.0	0.024	48.1	1758874946.0	CP042499	4919347.0	2596949	Enterobacter sp. E76 chromosome, complete genome
746593	GCCGACGCCGACGCTGATGCGGATGCG	0.900946	3.00211	Listeria (Maury et al. 2016)	GCCGACGCCGACGCTGATGCGGATGCG_36100	gi|1755803425|gb|CP032672.1|	100.0	27.0	0.0	0.0	1.0	27.0	1857247.0	1857221.0	0.000383	54.0	1755803425.0	CP032672	2915525.0	1639	Listeria monocytogenes strain 52854 chromosome, complete genome
746594	GCCGACGCCGACGCTGATGCGGATGCG	0.900946	3.00211	Listeria (Maury et al. 2016)	GCCGACGCCGACGCTGATGCGGATGCG_36100	gi|1755803425|gb|CP032672.1|	100.0	26.0	0.0	0.0	1.0	26.0	1857403.0	1857378.0	0.002	52.0	1755803425.0	CP032672	2915525.0	1639	Listeria monocytogenes strain 52854 chromosome, complete genome
746595	GCCGACGCCGACGCTGATGCGGATGCG	0.900946	3.00211	Listeria (Maury et al. 2016)	GCCGACGCCGACGCTGATGCGGATGCG_36100	gi|1686867721|gb|CP041014.1|	100.0	27.0	0.0	0.0	1.0	27.0	2499038.0	2499064.0	0.000383	54.0	1686867721.0	CP041014	2992056.0	1639	Listeria monocytogenes strain FDAARGOS_607 chromosome, complete genome
746596	GCCGACGCCGACGCTGATGCGGATGCG	0.900946	3.00211	Listeria (Maury et al. 2016)	GCCGACGCCGACGCTGATGCGGATGCG_36100	gi|1633235672|gb|CP039751.1|	100.0	27.0	0.0	0.0	1.0	27.0	1014223.0	1014249.0	0.000383	54.0	1633235672.0	CP039751	3012854.0	1639	Listeria monocytogenes strain Li 2108 chromosome
746597	GCCGACGCCGACGCTGATGCGGATGCG	0.900946	3.00211	Listeria (Maury et al. 2016)	GCCGACGCCGACGCTGATGCGGATGCG_36100	gi|1611633538|gb|CP029175.1|	100.0	27.0	0.0	0.0	1.0	27.0	1872139.0	1872113.0	0.000383	54.0	1611633538.0	CP029175	2911466.0	1639	Listeria monocytogenes strain NCCP 15743 chromosome, complete genome
746598	GCCGACGCCGACGCTGATGCGGATGCG	0.900946	3.00211	Listeria (Maury et al. 2016)	GCCGACGCCGACGCTGATGCGGATGCG_36100	gi|1611633538|gb|CP029175.1|	100.0	27.0	0.0	0.0	1.0	27.0	1872325.0	1872299.0	0.000383	54.0	1611633538.0	CP029175	2911466.0	1639	Listeria monocytogenes strain NCCP 15743 chromosome, complete genome
746599	GCCGACGCCGACGCTGATGCGGATGCG	0.900946	3.00211	Listeria (Maury et al. 2016)	GCCGACGCCGACGCTGATGCGGATGCG_36100	gi|1511928650|gb|CP033612.1|	100.0	27.0	0.0	0.0	1.0	27.0	1844754.0	1844728.0	0.000383	54.0	1511928650.0	CP033612	2899315.0	1639	18,711,729 reads assembled to JF5203_chromosome
746600	GCCGACGCCGACGCTGATGCGGATGCG	0.900946	3.00211	Listeria (Maury et al. 2016)	GCCGACGCCGACGCTGATGCGGATGCG_36100	gi|1450643931|gb|CP031674.1|	100.0	27.0	0.0	0.0	1.0	27.0	1625895.0	1625869.0	0.000383	54.0	1450643931.0	CP031674	2954075.0	1639	Listeria monocytogenes strain CIIMS-NV-3 chromosome, complete genome
746601	GCCGACGCCGACGCTGATGCGGATGCG	0.900946	3.00211	Listeria (Maury et al. 2016)	GCCGACGCCGACGCTGATGCGGATGCG_36100	gi|1373642083|gb|CP025221.1|	100.0	27.0	0.0	0.0	1.0	27.0	1948125.0	1948099.0	0.000383	54.0	1373642083.0	CP025221	2987434.0	1639	Listeria monocytogenes strain PIR00543 chromosome, complete genome
746602	GCCGACGCCGACGCTGATGCGGATGCG	0.900946	3.00211	Listeria (Maury et al. 2016)	GCCGACGCCGACGCTGATGCGGATGCG_36100	gi|1373202465|gb|CP028183.1|	100.0	27.0	0.0	0.0	1.0	27.0	1932395.0	1932369.0	0.000383	54.0	1373202465.0	CP028183	3062735.0	1639	Listeria monocytogenes strain CFSAN054109 chromosome, complete genome
746603	GCCGACGCCGACGCTGATGCGGATGCG	0.900946	3.00211	Listeria (Maury et al. 2016)	GCCGACGCCGACGCTGATGCGGATGCG_36100	gi|1373202465|gb|CP028183.1|	100.0	24.0	0.0	0.0	4.0	27.0	1931714.0	1931691.0	0.024	48.1	1373202465.0	CP028183	3062735.0	1639	Listeria monocytogenes strain CFSAN054109 chromosome, complete genome
746604	GCCGACGCCGACGCTGATGCGGATGCG	0.900946	3.00211	Listeria (Maury et al. 2016)	GCCGACGCCGACGCTGATGCGGATGCG_36100	gi|1347820236|emb|LT985475.1|	100.0	27.0	0.0	0.0	1.0	27.0	1858287.0	1858261.0	0.000383	54.0	1347820236.0	LT985475	2913696.0	1639	Listeria monocytogenes isolate JF5861 complete genome genome assembly, chromosome: 1
746605	GCCGACGCCGACGCTGATGCGGATGCG	0.900946	3.00211	Listeria (Maury et al. 2016)	GCCGACGCCGACGCTGATGCGGATGCG_36100	gi|1347820236|emb|LT985475.1|	100.0	27.0	0.0	0.0	1.0	27.0	1858449.0	1858423.0	0.000383	54.0	1347820236.0	LT985475	2913696.0	1639	Listeria monocytogenes isolate JF5861 complete genome genome assembly, chromosome: 1
746606	GCCGACGCCGACGCTGATGCGGATGCG	0.900946	3.00211	Listeria (Maury et al. 2016)	GCCGACGCCGACGCTGATGCGGATGCG_36100	gi|1347817438|emb|LT985474.1|	100.0	27.0	0.0	0.0	1.0	27.0	1846329.0	1846303.0	0.000383	54.0	1347817438.0	LT985474	2900890.0	1639	Listeria monocytogenes isolate JF5203_1 genome assembly, chromosome: 1
746607	GCCGACGCCGACGCTGATGCGGATGCG	0.900946	3.00211	Listeria (Maury et al. 2016)	GCCGACGCCGACGCTGATGCGGATGCG_36100	gi|1297896399|gb|CP017432.1|	100.0	27.0	0.0	0.0	1.0	27.0	4993142.0	4993116.0	0.000383	54.0	1297896399.0	CP017432	5018820.0	1206777	Pseudomonas sp. Lz4W chromosome, complete genome
746608	GCCGACGCCGACGCTGATGCGGATGCG	0.900946	3.00211	Listeria (Maury et al. 2016)	GCCGACGCCGACGCTGATGCGGATGCG_36100	gi|1282991706|gb|CP023321.1|	100.0	27.0	0.0	0.0	1.0	27.0	1851594.0	1851568.0	0.000383	54.0	1282991706.0	CP023321	2941368.0	1639	Listeria monocytogenes strain CIIMS-PH-1 chromosome, complete genome
746609	GCCGACGCCGACGCTGATGCGGATGCG	0.900946	3.00211	Listeria (Maury et al. 2016)	GCCGACGCCGACGCTGATGCGGATGCG_36100	gi|1214205582|gb|CP007167.1|	100.0	27.0	0.0	0.0	1.0	27.0	1885497.0	1885471.0	0.000383	54.0	1214205582.0	CP007167	2975853.0	1196162	Listeria monocytogenes serotype 4b str. 10-0809, complete genome
746610	GCCGACGCCGACGCTGATGCGGATGCG	0.900946	3.00211	Listeria (Maury et al. 2016)	GCCGACGCCGACGCTGATGCGGATGCG_36100	gi|1213942677|gb|CP007526.1|	100.0	27.0	0.0	0.0	1.0	27.0	1885495.0	1885469.0	0.000383	54.0	1213942677.0	CP007526	2975864.0	1196160	Listeria monocytogenes serotype 4b str. 81-0592, complete genome
746611	GCCGACGCCGACGCTGATGCGGATGCG	0.900946	3.00211	Listeria (Maury et al. 2016)	GCCGACGCCGACGCTGATGCGGATGCG_36100	gi|2548206774|gb|CP130043.1|	100.0	27.0	0.0	0.0	1.0	27.0	1985237.0	1985211.0	0.000383	54.0	2548206774.0	CP130043	5857139.0	2762577	Pseudomonas kielensis strain ZE23JCel16 chromosome, complete genome
746612	GCCGACGCCGACGCTGATGCGGATGCG	0.900946	3.00211	Listeria (Maury et al. 2016)	GCCGACGCCGACGCTGATGCGGATGCG_36100	gi|2548206774|gb|CP130043.1|	100.0	26.0	0.0	0.0	1.0	26.0	1984943.0	1984918.0	0.002	52.0	2548206774.0	CP130043	5857139.0	2762577	Pseudomonas kielensis strain ZE23JCel16 chromosome, complete genome
746613	GCCGACGCCGACGCTGATGCGGATGCG	0.900946	3.00211	Listeria (Maury et al. 2016)	GCCGACGCCGACGCTGATGCGGATGCG_36100	gi|2548206774|gb|CP130043.1|	100.0	24.0	0.0	0.0	4.0	27.0	1986752.0	1986729.0	0.024	48.1	2548206774.0	CP130043	5857139.0	2762577	Pseudomonas kielensis strain ZE23JCel16 chromosome, complete genome
746614	GCCGACGCCGACGCTGATGCGGATGCG	0.900946	3.00211	Listeria (Maury et al. 2016)	GCCGACGCCGACGCTGATGCGGATGCG_36100	gi|2514025167|gb|CP096148.1|	100.0	27.0	0.0	0.0	1.0	27.0	165917.0	165891.0	0.000383	54.0	2514025167.0	CP096148	2849264.0	1642	Listeria innocua strain FSL L7-0007 chromosome, complete genome
746615	GCCGACGCCGACGCTGATGCGGATGCG	0.900946	3.00211	Listeria (Maury et al. 2016)	GCCGACGCCGACGCTGATGCGGATGCG_36100	gi|2514025167|gb|CP096148.1|	100.0	26.0	0.0	0.0	1.0	26.0	165137.0	165112.0	0.002	52.0	2514025167.0	CP096148	2849264.0	1642	Listeria innocua strain FSL L7-0007 chromosome, complete genome
746616	GCCGACGCCGACGCTGATGCGGATGCG	0.900946	3.00211	Listeria (Maury et al. 2016)	GCCGACGCCGACGCTGATGCGGATGCG_36100	gi|2449748296|gb|CP046449.1|	100.0	27.0	0.0	0.0	1.0	27.0	1867394.0	1867368.0	0.000383	54.0	2449748296.0	CP046449	2915834.0	2678528	Listeria sp. LM90SB2 chromosome, complete genome
746617	GCCGACGCCGACGCTGATGCGGATGCG	0.900946	3.00211	Listeria (Maury et al. 2016)	GCCGACGCCGACGCTGATGCGGATGCG_36100	gi|2447591227|gb|CP098509.1|	100.0	27.0	0.0	0.0	1.0	27.0	1393071.0	1393045.0	0.000383	54.0	2447591227.0	CP098509	3036692.0	1288295	Listeria monocytogenes 6179 chromosome, complete genome
746618	GCCGACGCCGACGCTGATGCGGATGCG	0.900946	3.00211	Listeria (Maury et al. 2016)	GCCGACGCCGACGCTGATGCGGATGCG_36100	gi|2447591227|gb|CP098509.1|	100.0	24.0	0.0	0.0	4.0	27.0	1392384.0	1392361.0	0.024	48.1	2447591227.0	CP098509	3036692.0	1288295	Listeria monocytogenes 6179 chromosome, complete genome
746619	GCCGACGCCGACGCTGATGCGGATGCG	0.900946	3.00211	Listeria (Maury et al. 2016)	GCCGACGCCGACGCTGATGCGGATGCG_36100	gi|2446175580|gb|CP117973.1|	100.0	27.0	0.0	0.0	1.0	27.0	2679768.0	2679794.0	0.000383	54.0	2446175580.0	CP117973	3032011.0	1639	Listeria monocytogenes strain B-33116 chromosome, complete genome
746620	GCCGACGCCGACGCTGATGCGGATGCG	0.900946	3.00211	Listeria (Maury et al. 2016)	GCCGACGCCGACGCTGATGCGGATGCG_36100	gi|2445501777|gb|CP111148.1|	100.0	27.0	0.0	0.0	1.0	27.0	1909108.0	1909082.0	0.000383	54.0	2445501777.0	CP111148	2976730.0	1639	Listeria monocytogenes strain 16-02236 chromosome, complete genome
746621	GCCGACGCCGACGCTGATGCGGATGCG	0.900946	3.00211	Listeria (Maury et al. 2016)	GCCGACGCCGACGCTGATGCGGATGCG_36100	gi|2445501777|gb|CP111148.1|	100.0	26.0	0.0	0.0	1.0	26.0	1909294.0	1909269.0	0.002	52.0	2445501777.0	CP111148	2976730.0	1639	Listeria monocytogenes strain 16-02236 chromosome, complete genome
746622	GCCGACGCCGACGCTGATGCGGATGCG	0.900946	3.00211	Listeria (Maury et al. 2016)	GCCGACGCCGACGCTGATGCGGATGCG_36100	gi|2445498926|gb|CP111149.1|	100.0	27.0	0.0	0.0	1.0	27.0	1851500.0	1851474.0	0.000383	54.0	2445498926.0	CP111149	2946483.0	1639	Listeria monocytogenes strain 21-03201 chromosome, complete genome
746623	GCCGACGCCGACGCTGATGCGGATGCG	0.900946	3.00211	Listeria (Maury et al. 2016)	GCCGACGCCGACGCTGATGCGGATGCG_36100	gi|2445493212|gb|CP113891.1|	100.0	27.0	0.0	0.0	1.0	27.0	1892841.0	1892815.0	0.000383	54.0	2445493212.0	CP113891	2947414.0	1639	Listeria monocytogenes strain 19-07394 chromosome, complete genome
746624	GCCGACGCCGACGCTGATGCGGATGCG	0.900946	3.00211	Listeria (Maury et al. 2016)	GCCGACGCCGACGCTGATGCGGATGCG_36100	gi|2415507748|gb|CP114253.1|	100.0	27.0	0.0	0.0	1.0	27.0	1845347.0	1845321.0	0.000383	54.0	2415507748.0	CP114253	2939461.0	1639	Listeria monocytogenes strain LM22 chromosome, complete genome
746625	GCCGACGCCGACGCTGATGCGGATGCG	0.900946	3.00211	Listeria (Maury et al. 2016)	GCCGACGCCGACGCTGATGCGGATGCG_36100	gi|2415501631|gb|CP114255.1|	100.0	27.0	0.0	0.0	1.0	27.0	1056735.0	1056761.0	0.000383	54.0	2415501631.0	CP114255	2901392.0	1639	Listeria monocytogenes strain LM40 chromosome, complete genome
746626	GCCGACGCCGACGCTGATGCGGATGCG	0.900946	3.00211	Listeria (Maury et al. 2016)	GCCGACGCCGACGCTGATGCGGATGCG_36100	gi|2415496004|gb|CP114207.1|	100.0	27.0	0.0	0.0	1.0	27.0	1849996.0	1849970.0	0.000383	54.0	2415496004.0	CP114207	2906078.0	1639	Listeria monocytogenes strain LM11 chromosome, complete genome
746627	GCCGACGCCGACGCTGATGCGGATGCG	0.900946	3.00211	Listeria (Maury et al. 2016)	GCCGACGCCGACGCTGATGCGGATGCG_36100	gi|2328642092|gb|CP090311.1|	100.0	27.0	0.0	0.0	1.0	27.0	4668265.0	4668291.0	0.000383	54.0	2328642092.0	CP090311	5921032.0	2762577	Pseudomonas kielensis strain 5BT chromosome, complete genome
746628	GCCGACGCCGACGCTGATGCGGATGCG	0.900946	3.00211	Listeria (Maury et al. 2016)	GCCGACGCCGACGCTGATGCGGATGCG_36100	gi|2328642092|gb|CP090311.1|	100.0	26.0	0.0	0.0	1.0	26.0	4668169.0	4668194.0	0.002	52.0	2328642092.0	CP090311	5921032.0	2762577	Pseudomonas kielensis strain 5BT chromosome, complete genome
746629	GCCGACGCCGACGCTGATGCGGATGCG	0.900946	3.00211	Listeria (Maury et al. 2016)	GCCGACGCCGACGCTGATGCGGATGCG_36100	gi|2263634872|gb|CP099862.1|	100.0	27.0	0.0	0.0	1.0	27.0	1985087.0	1985113.0	0.000383	54.0	2263634872.0	CP099862	4258402.0	2953809	Alcaligenes sp. 1735tsa3 chromosome
746630	GCCGACGCCGACGCTGATGCGGATGCG	0.900946	3.00211	Listeria (Maury et al. 2016)	GCCGACGCCGACGCTGATGCGGATGCG_36100	gi|2233276280|gb|CP080430.1|	100.0	27.0	0.0	0.0	1.0	27.0	5541496.0	5541522.0	0.000383	54.0	2233276280.0	CP080430	5733236.0	2862544	Sphingomonas sp. DS-9 chromosome, complete genome
746631	GCCGACGCCGACGCTGATGCGGATGCG	0.900946	3.00211	Listeria (Maury et al. 2016)	GCCGACGCCGACGCTGATGCGGATGCG_36100	gi|2233276280|gb|CP080430.1|	100.0	24.0	0.0	0.0	4.0	27.0	5540665.0	5540688.0	0.024	48.1	2233276280.0	CP080430	5733236.0	2862544	Sphingomonas sp. DS-9 chromosome, complete genome
746632	GCCGACGCCGACGCTGATGCGGATGCG	0.900946	3.00211	Listeria (Maury et al. 2016)	GCCGACGCCGACGCTGATGCGGATGCG_36100	gi|2233276280|gb|CP080430.1|	100.0	24.0	0.0	0.0	4.0	27.0	5540815.0	5540838.0	0.024	48.1	2233276280.0	CP080430	5733236.0	2862544	Sphingomonas sp. DS-9 chromosome, complete genome
746633	GCCGACGCCGACGCTGATGCGGATGCG	0.900946	3.00211	Listeria (Maury et al. 2016)	GCCGACGCCGACGCTGATGCGGATGCG_36100	gi|2207579355|gb|CP084086.1|	100.0	27.0	0.0	0.0	1.0	27.0	2013391.0	2013365.0	0.000383	54.0	2207579355.0	CP084086	2847527.0	1642	Listeria innocua strain ZM39 chromosome
746634	GCCGACGCCGACGCTGATGCGGATGCG	0.900946	3.00211	Listeria (Maury et al. 2016)	GCCGACGCCGACGCTGATGCGGATGCG_36100	gi|2207579355|gb|CP084086.1|	100.0	27.0	0.0	0.0	1.0	27.0	2013931.0	2013905.0	0.000383	54.0	2207579355.0	CP084086	2847527.0	1642	Listeria innocua strain ZM39 chromosome
746635	GCCGACGCCGACGCTGATGCGGATGCG	0.900946	3.00211	Listeria (Maury et al. 2016)	GCCGACGCCGACGCTGATGCGGATGCG_36100	gi|2170412373|gb|CP089928.1|	100.0	27.0	0.0	0.0	1.0	27.0	902948.0	902922.0	0.000383	54.0	2170412373.0	CP089928	4194587.0	2904242	Microbulbifer sp. YPW16 chromosome, complete genome
746636	GCCGACGCCGACGCTGATGCGGATGCG	0.900946	3.00211	Listeria (Maury et al. 2016)	GCCGACGCCGACGCTGATGCGGATGCG_36100	gi|2156601153|gb|CP087715.1|	100.0	27.0	0.0	0.0	1.0	27.0	2187874.0	2187848.0	0.000383	54.0	2156601153.0	CP087715	4346001.0	435905	Microbulbifer celer strain KCTC 12973 chromosome, complete genome
746637	GCCGACGCCGACGCTGATGCGGATGCG	0.900946	3.00211	Listeria (Maury et al. 2016)	GCCGACGCCGACGCTGATGCGGATGCG_36100	gi|2067063136|gb|CP078138.1|	100.0	27.0	0.0	0.0	1.0	27.0	376209.0	376235.0	0.000383	54.0	2067063136.0	CP078138	6342345.0	294	Pseudomonas fluorescens strain MYb115 chromosome
746638	GCCGACGCCGACGCTGATGCGGATGCG	0.900946	3.00211	Listeria (Maury et al. 2016)	GCCGACGCCGACGCTGATGCGGATGCG_36100	gi|2055689274|gb|CP076626.1|	100.0	27.0	0.0	0.0	1.0	27.0	1058434.0	1058460.0	0.000383	54.0	2055689274.0	CP076626	2912948.0	1639	Listeria monocytogenes strain LM42 chromosome, complete genome
746639	GCCGACGCCGACGCTGATGCGGATGCG	0.900946	3.00211	Listeria (Maury et al. 2016)	GCCGACGCCGACGCTGATGCGGATGCG_36100	gi|2055689274|gb|CP076626.1|	100.0	27.0	0.0	0.0	1.0	27.0	1058596.0	1058622.0	0.000383	54.0	2055689274.0	CP076626	2912948.0	1639	Listeria monocytogenes strain LM42 chromosome, complete genome
746640	GCCGACGCCGACGCTGATGCGGATGCG	0.900946	3.00211	Listeria (Maury et al. 2016)	GCCGACGCCGACGCTGATGCGGATGCG_36100	gi|2049158371|gb|CP076127.1|	100.0	27.0	0.0	0.0	1.0	27.0	1056778.0	1056804.0	0.000383	54.0	2049158371.0	CP076127	2901641.0	1639	Listeria monocytogenes strain LM25 chromosome, complete genome
746641	GCCGACGCCGACGCTGATGCGGATGCG	0.900946	3.00211	Listeria (Maury et al. 2016)	GCCGACGCCGACGCTGATGCGGATGCG_36100	gi|2049152792|gb|CP076126.1|	100.0	27.0	0.0	0.0	1.0	27.0	1061488.0	1061514.0	0.000383	54.0	2049152792.0	CP076126	2915057.0	1639	Listeria monocytogenes strain LM20 chromosome, complete genome
746642	GCCGACGCCGACGCTGATGCGGATGCG	0.900946	3.00211	Listeria (Maury et al. 2016)	GCCGACGCCGACGCTGATGCGGATGCG_36100	gi|2049152792|gb|CP076126.1|	100.0	26.0	0.0	0.0	1.0	26.0	1061374.0	1061399.0	0.002	52.0	2049152792.0	CP076126	2915057.0	1639	Listeria monocytogenes strain LM20 chromosome, complete genome
746643	GCCGACGCCGACGCTGATGCGGATGCG	0.900946	3.00211	Listeria (Maury et al. 2016)	GCCGACGCCGACGCTGATGCGGATGCG_36100	gi|2046997115|gb|CP075877.1|	100.0	27.0	0.0	0.0	1.0	27.0	2988629.0	2988655.0	0.000383	54.0	2046997115.0	CP075877	3005957.0	1639	Listeria monocytogenes strain 2HF15 chromosome, complete genome
746644	GCCGACGCCGACGCTGATGCGGATGCG	0.900946	3.00211	Listeria (Maury et al. 2016)	GCCGACGCCGACGCTGATGCGGATGCG_36100	gi|2046997114|gb|CP075878.1|	100.0	27.0	0.0	0.0	1.0	27.0	1785699.0	1785725.0	0.000383	54.0	2046997114.0	CP075878	3100316.0	1639	Listeria monocytogenes strain 2HF33 chromosome, complete genome
746645	GCCGACGCCGACGCTGATGCGGATGCG	0.900946	3.00211	Listeria (Maury et al. 2016)	GCCGACGCCGACGCTGATGCGGATGCG_36100	gi|2046997114|gb|CP075878.1|	100.0	24.0	0.0	0.0	4.0	27.0	1786386.0	1786409.0	0.024	48.1	2046997114.0	CP075878	3100316.0	1639	Listeria monocytogenes strain 2HF33 chromosome, complete genome
746646	GCCGACGCCGACGCTGATGCGGATGCG	0.900946	3.00211	Listeria (Maury et al. 2016)	GCCGACGCCGACGCTGATGCGGATGCG_36100	gi|2034591591|gb|CP050023.1|	100.0	27.0	0.0	0.0	1.0	27.0	1128322.0	1128348.0	0.000383	54.0	2034591591.0	CP050023	2960280.0	1639	Listeria monocytogenes strain S12 chromosome, complete genome
746647	GCCGACGCCGACGCTGATGCGGATGCG	0.900946	3.00211	Listeria (Maury et al. 2016)	GCCGACGCCGACGCTGATGCGGATGCG_36100	gi|2027970313|gb|CP071179.1|	100.0	27.0	0.0	0.0	1.0	27.0	1847990.0	1847964.0	0.000383	54.0	2027970313.0	CP071179	2927254.0	1642	Listeria innocua strain LI47 chromosome, complete genome
746648	GCCGACGCCGACGCTGATGCGGATGCG	0.900946	3.00211	Listeria (Maury et al. 2016)	GCCGACGCCGACGCTGATGCGGATGCG_36100	gi|2027970313|gb|CP071179.1|	100.0	26.0	0.0	0.0	1.0	26.0	1847270.0	1847245.0	0.002	52.0	2027970313.0	CP071179	2927254.0	1642	Listeria innocua strain LI47 chromosome, complete genome
746649	GCCGACGCCGACGCTGATGCGGATGCG	0.900946	3.00211	Listeria (Maury et al. 2016)	GCCGACGCCGACGCTGATGCGGATGCG_36100	gi|1969456841|gb|CP068600.1|	100.0	27.0	0.0	0.0	1.0	27.0	1845325.0	1845299.0	0.000383	54.0	1969456841.0	CP068600	2901393.0	1639	Listeria monocytogenes strain LM39 chromosome, complete genome
746650	GCCGACGCCGACGCTGATGCGGATGCG	0.900946	3.00211	Listeria (Maury et al. 2016)	GCCGACGCCGACGCTGATGCGGATGCG_36100	gi|1969453089|gb|CP068601.1|	100.0	27.0	0.0	0.0	1.0	27.0	1098768.0	1098794.0	0.000383	54.0	1969453089.0	CP068601	2945237.0	1639	Listeria monocytogenes strain LM43 chromosome, complete genome
746651	GCCGACGCCGACGCTGATGCGGATGCG	0.900946	3.00211	Listeria (Maury et al. 2016)	GCCGACGCCGACGCTGATGCGGATGCG_36100	gi|1951294214|gb|CP047670.1|	100.0	27.0	0.0	0.0	1.0	27.0	2031549.0	2031575.0	0.000383	54.0	1951294214.0	CP047670	4029778.0	511	Alcaligenes faecalis strain SCSIO B001 chromosome, complete genome
746652	GCCGACGCCGACGCTGATGCGGATGCG	0.900946	3.00211	Listeria (Maury et al. 2016)	GCCGACGCCGACGCTGATGCGGATGCG_36100	gi|1951294214|gb|CP047670.1|	100.0	26.0	0.0	0.0	1.0	26.0	2031201.0	2031226.0	0.002	52.0	1951294214.0	CP047670	4029778.0	511	Alcaligenes faecalis strain SCSIO B001 chromosome, complete genome
746653	GCCGACGCCGACGCTGATGCGGATGCG	0.900946	3.00211	Listeria (Maury et al. 2016)	GCCGACGCCGACGCTGATGCGGATGCG_36100	gi|1951294214|gb|CP047670.1|	100.0	26.0	0.0	0.0	1.0	26.0	2032773.0	2032798.0	0.002	52.0	1951294214.0	CP047670	4029778.0	511	Alcaligenes faecalis strain SCSIO B001 chromosome, complete genome
746654	GCCGACGCCGACGCTGATGCGGATGCG	0.900946	3.00211	Listeria (Maury et al. 2016)	GCCGACGCCGACGCTGATGCGGATGCG_36100	gi|1948843581|gb|CP065593.1|	100.0	27.0	0.0	0.0	1.0	27.0	6384699.0	6384725.0	0.000383	54.0	1948843581.0	CP065593	7033070.0	463794	Pseudomonas fluorescens BBc6R8 chromosome
746655	GCCGACGCCGACGCTGATGCGGATGCG	0.900946	3.00211	Listeria (Maury et al. 2016)	GCCGACGCCGACGCTGATGCGGATGCG_36100	gi|2571132353|gb|CP133221.1|	96.296	27.0	1.0	0.0	1.0	27.0	244884.0	244858.0	0.006	50.1	2571132353.0	CP133221	4517343.0	79880	Shouchella clausii strain 2102 chromosome
746656	GCATTACGGCTGGGGAACGGGGACAGA	0.904396	3.0013	Listeria (Maury et al. 2016)	GCATTACGGCTGGGGAACGGGGACAGA_772427
746657	GTTCCCCAACGATTAATGGCTTTTGAT	0.924974	3.00126	Listeria (Maury et al. 2016)	GTTCCCCAACGATTAATGGCTTTTGAT_17619	gi|1784835688|gb|CP016213.2|	100.0	27.0	0.0	0.0	1.0	27.0	1260788.0	1260814.0	0.000383	54.0	1784835688.0	CP016213	3030827.0	1639	Listeria monocytogenes strain CFSAN029793 chromosome, complete genome
746658	GTTCCCCAACGATTAATGGCTTTTGAT	0.924974	3.00126	Listeria (Maury et al. 2016)	GTTCCCCAACGATTAATGGCTTTTGAT_17619	gi|1784820131|gb|CP014250.2|	100.0	27.0	0.0	0.0	1.0	27.0	1295383.0	1295409.0	0.000383	54.0	1784820131.0	CP014250	2987560.0	1639	Listeria monocytogenes strain CFSAN010068 isolate MD3882 chromosome, complete genome
746659	GTTCCCCAACGATTAATGGCTTTTGAT	0.924974	3.00126	Listeria (Maury et al. 2016)	GTTCCCCAACGATTAATGGCTTTTGAT_17619	gi|1780528072|gb|CP006046.4|	100.0	27.0	0.0	0.0	1.0	27.0	1299576.0	1299602.0	0.000383	54.0	1780528072.0	CP006046	3032269.0	930782	Listeria monocytogenes J1-220 chromosome, complete genome
746660	GTTCCCCAACGATTAATGGCTTTTGAT	0.924974	3.00126	Listeria (Maury et al. 2016)	GTTCCCCAACGATTAATGGCTTTTGAT_17619	gi|1776250311|gb|CP045969.1|	100.0	27.0	0.0	0.0	1.0	27.0	1249903.0	1249929.0	0.000383	54.0	1776250311.0	CP045969	2964538.0	1639	Listeria monocytogenes strain AUSMDU00007774 chromosome, complete genome
746661	GTTCCCCAACGATTAATGGCTTTTGAT	0.924974	3.00126	Listeria (Maury et al. 2016)	GTTCCCCAACGATTAATGGCTTTTGAT_17619	gi|1776247416|gb|CP045972.1|	100.0	27.0	0.0	0.0	1.0	27.0	1247287.0	1247313.0	0.000383	54.0	1776247416.0	CP045972	2931813.0	1639	Listeria monocytogenes strain AUSMDU00000224 chromosome, complete genome
746662	GTTCCCCAACGATTAATGGCTTTTGAT	0.924974	3.00126	Listeria (Maury et al. 2016)	GTTCCCCAACGATTAATGGCTTTTGAT_17619	gi|1774345663|gb|CP045749.1|	100.0	27.0	0.0	0.0	1.0	27.0	1860328.0	1860302.0	0.000383	54.0	1774345663.0	CP045749	3042973.0	1639	Listeria monocytogenes strain CFSAN008100 chromosome, complete genome
746663	GTTCCCCAACGATTAATGGCTTTTGAT	0.924974	3.00126	Listeria (Maury et al. 2016)	GTTCCCCAACGATTAATGGCTTTTGAT_17619	gi|1755755653|gb|CP030813.1|	100.0	27.0	0.0	0.0	1.0	27.0	1063238.0	1063264.0	0.000383	54.0	1755755653.0	CP030813	3031353.0	1639	Listeria monocytogenes strain 1 chromosome
746664	GTTCCCCAACGATTAATGGCTTTTGAT	0.924974	3.00126	Listeria (Maury et al. 2016)	GTTCCCCAACGATTAATGGCTTTTGAT_17619	gi|1755749731|gb|CP030836.1|	100.0	27.0	0.0	0.0	1.0	27.0	1095791.0	1095817.0	0.000383	54.0	1755749731.0	CP030836	3039364.0	1639	Listeria monocytogenes strain 6 chromosome
746665	GTTCCCCAACGATTAATGGCTTTTGAT	0.924974	3.00126	Listeria (Maury et al. 2016)	GTTCCCCAACGATTAATGGCTTTTGAT_17619	gi|1755746676|gb|CP030835.1|	100.0	27.0	0.0	0.0	1.0	27.0	1095613.0	1095639.0	0.000383	54.0	1755746676.0	CP030835	3043212.0	1639	Listeria monocytogenes strain 7 chromosome
746666	GTTCCCCAACGATTAATGGCTTTTGAT	0.924974	3.00126	Listeria (Maury et al. 2016)	GTTCCCCAACGATTAATGGCTTTTGAT_17619	gi|1755740853|gb|CP030812.1|	100.0	27.0	0.0	0.0	1.0	27.0	1095354.0	1095380.0	0.000383	54.0	1755740853.0	CP030812	3041603.0	1639	Listeria monocytogenes strain 9 chromosome
746667	GTTCCCCAACGATTAATGGCTTTTGAT	0.924974	3.00126	Listeria (Maury et al. 2016)	GTTCCCCAACGATTAATGGCTTTTGAT_17619	gi|1755734865|gb|CP030810.1|	100.0	27.0	0.0	0.0	1.0	27.0	1012629.0	1012655.0	0.000383	54.0	1755734865.0	CP030810	3061766.0	1639	Listeria monocytogenes strain 11 chromosome
746668	GTTCCCCAACGATTAATGGCTTTTGAT	0.924974	3.00126	Listeria (Maury et al. 2016)	GTTCCCCAACGATTAATGGCTTTTGAT_17619	gi|1755725933|gb|CP030808.1|	100.0	27.0	0.0	0.0	1.0	27.0	1002702.0	1002728.0	0.000383	54.0	1755725933.0	CP030808	2978457.0	1639	Listeria monocytogenes strain 14 chromosome
746669	GTTCCCCAACGATTAATGGCTTTTGAT	0.924974	3.00126	Listeria (Maury et al. 2016)	GTTCCCCAACGATTAATGGCTTTTGAT_17619	gi|1384991943|gb|CP011398.2|	100.0	27.0	0.0	0.0	1.0	27.0	1260626.0	1260652.0	0.000383	54.0	1384991943.0	CP011398	3039878.0	1639	Listeria monocytogenes strain CFSAN008100 chromosome, complete genome
746670	GTTCCCCAACGATTAATGGCTTTTGAT	0.924974	3.00126	Listeria (Maury et al. 2016)	GTTCCCCAACGATTAATGGCTTTTGAT_17619	gi|1373642083|gb|CP025221.1|	100.0	27.0	0.0	0.0	1.0	27.0	1281016.0	1281042.0	0.000383	54.0	1373642083.0	CP025221	2987434.0	1639	Listeria monocytogenes strain PIR00543 chromosome, complete genome
746671	GTTCCCCAACGATTAATGGCTTTTGAT	0.924974	3.00126	Listeria (Maury et al. 2016)	GTTCCCCAACGATTAATGGCTTTTGAT_17619	gi|1373622156|gb|CP025560.1|	100.0	27.0	0.0	0.0	1.0	27.0	1281960.0	1281986.0	0.000383	54.0	1373622156.0	CP025560	3015231.0	1639	Listeria monocytogenes strain PIR00545 chromosome, complete genome
746672	GTTCCCCAACGATTAATGGCTTTTGAT	0.924974	3.00126	Listeria (Maury et al. 2016)	GTTCCCCAACGATTAATGGCTTTTGAT_17619	gi|1373616230|gb|CP025567.1|	100.0	27.0	0.0	0.0	1.0	27.0	1247219.0	1247245.0	0.000383	54.0	1373616230.0	CP025567	2979032.0	1639	Listeria monocytogenes strain ATCC 51779 chromosome, complete genome
746673	GTTCCCCAACGATTAATGGCTTTTGAT	0.924974	3.00126	Listeria (Maury et al. 2016)	GTTCCCCAACGATTAATGGCTTTTGAT_17619	gi|1373202465|gb|CP028183.1|	100.0	27.0	0.0	0.0	1.0	27.0	1290074.0	1290100.0	0.000383	54.0	1373202465.0	CP028183	3062735.0	1639	Listeria monocytogenes strain CFSAN054109 chromosome, complete genome
746674	GTTCCCCAACGATTAATGGCTTTTGAT	0.924974	3.00126	Listeria (Maury et al. 2016)	GTTCCCCAACGATTAATGGCTTTTGAT_17619	gi|1354043754|gb|CP021325.1|	100.0	27.0	0.0	0.0	1.0	27.0	1275420.0	1275446.0	0.000383	54.0	1354043754.0	CP021325	3002491.0	1639	Listeria monocytogenes strain NH1 chromosome, complete genome
746675	GTTCCCCAACGATTAATGGCTTTTGAT	0.924974	3.00126	Listeria (Maury et al. 2016)	GTTCCCCAACGATTAATGGCTTTTGAT_17619	gi|1317769593|gb|CP025443.1|	100.0	27.0	0.0	0.0	1.0	27.0	1298652.0	1298678.0	0.000383	54.0	1317769593.0	CP025443	3010323.0	1639	Listeria monocytogenes strain MF4545 chromosome, complete genome
746676	GTTCCCCAACGATTAATGGCTTTTGAT	0.924974	3.00126	Listeria (Maury et al. 2016)	GTTCCCCAACGATTAATGGCTTTTGAT_17619	gi|1317740313|gb|CP025440.1|	100.0	27.0	0.0	0.0	1.0	27.0	1247612.0	1247638.0	0.000383	54.0	1317740313.0	CP025440	3030581.0	1639	Listeria monocytogenes strain MF6172 chromosome, complete genome
746677	GTTCCCCAACGATTAATGGCTTTTGAT	0.924974	3.00126	Listeria (Maury et al. 2016)	GTTCCCCAACGATTAATGGCTTTTGAT_17619	gi|1317737251|gb|CP025438.1|	100.0	27.0	0.0	0.0	1.0	27.0	1247617.0	1247643.0	0.000383	54.0	1317737251.0	CP025438	3030421.0	1639	Listeria monocytogenes strain MF4697 chromosome, complete genome
746678	GTTCCCCAACGATTAATGGCTTTTGAT	0.924974	3.00126	Listeria (Maury et al. 2016)	GTTCCCCAACGATTAATGGCTTTTGAT_17619	gi|1314834420|gb|CP025259.1|	100.0	27.0	0.0	0.0	1.0	27.0	1247614.0	1247640.0	0.000383	54.0	1314834420.0	CP025259	3030702.0	1639	Listeria monocytogenes strain MF4624 chromosome, complete genome
746679	GTTCCCCAACGATTAATGGCTTTTGAT	0.924974	3.00126	Listeria (Maury et al. 2016)	GTTCCCCAACGATTAATGGCTTTTGAT_17619	gi|1304108074|gb|CP025082.1|	100.0	27.0	0.0	0.0	1.0	27.0	1247618.0	1247644.0	0.000383	54.0	1304108074.0	CP025082	2974111.0	1639	Listeria monocytogenes strain MF4626 chromosome, complete genome
746680	GTTCCCCAACGATTAATGGCTTTTGAT	0.924974	3.00126	Listeria (Maury et al. 2016)	GTTCCCCAACGATTAATGGCTTTTGAT_17619	gi|1227332779|gb|CP008772.1|	100.0	27.0	0.0	0.0	1.0	27.0	1255694.0	1255720.0	0.000383	54.0	1227332779.0	CP008772	2972696.0	1386008	Listeria monocytogenes strain 99-6871 genome
746681	GTTCCCCAACGATTAATGGCTTTTGAT	0.924974	3.00126	Listeria (Maury et al. 2016)	GTTCCCCAACGATTAATGGCTTTTGAT_17619	gi|1227332775|gb|CP008768.1|	100.0	27.0	0.0	0.0	1.0	27.0	1289320.0	1289346.0	0.000383	54.0	1227332775.0	CP008768	3007603.0	1386004	Listeria monocytogenes strain 10-0819 genome
746682	GTTCCCCAACGATTAATGGCTTTTGAT	0.924974	3.00126	Listeria (Maury et al. 2016)	GTTCCCCAACGATTAATGGCTTTTGAT_17619	gi|1227332774|gb|CP008767.1|	100.0	27.0	0.0	0.0	1.0	27.0	1257267.0	1257293.0	0.000383	54.0	1227332774.0	CP008767	2973092.0	1386003	Listeria monocytogenes strain 08-7364 genome
746683	GTTCCCCAACGATTAATGGCTTTTGAT	0.924974	3.00126	Listeria (Maury et al. 2016)	GTTCCCCAACGATTAATGGCTTTTGAT_17619	gi|1227332773|gb|CP008766.1|	100.0	27.0	0.0	0.0	1.0	27.0	1254361.0	1254387.0	0.000383	54.0	1227332773.0	CP008766	2975434.0	1386002	Listeria monocytogenes strain 08-7363 genome
746684	GTTCCCCAACGATTAATGGCTTTTGAT	0.924974	3.00126	Listeria (Maury et al. 2016)	GTTCCCCAACGATTAATGGCTTTTGAT_17619	gi|1227332772|gb|CP008765.1|	100.0	27.0	0.0	0.0	1.0	27.0	1255726.0	1255752.0	0.000383	54.0	1227332772.0	CP008765	2974394.0	1386001	Listeria monocytogenes strain 08-7362 genome
746685	GTTCCCCAACGATTAATGGCTTTTGAT	0.924974	3.00126	Listeria (Maury et al. 2016)	GTTCCCCAACGATTAATGGCTTTTGAT_17619	gi|1214221366|gb|CP007171.1|	100.0	27.0	0.0	0.0	1.0	27.0	1222546.0	1222572.0	0.000383	54.0	1214221366.0	CP007171	2942234.0	1196166	Listeria monocytogenes serotype 1/2a str. 10-0813, complete genome
746686	GTTCCCCAACGATTAATGGCTTTTGAT	0.924974	3.00126	Listeria (Maury et al. 2016)	GTTCCCCAACGATTAATGGCTTTTGAT_17619	gi|1214217566|gb|CP007170.1|	100.0	27.0	0.0	0.0	1.0	27.0	1222546.0	1222572.0	0.000383	54.0	1214217566.0	CP007170	2942234.0	1196165	Listeria monocytogenes serotype 1/2a str. 10-0812, complete genome
746687	GTTCCCCAACGATTAATGGCTTTTGAT	0.924974	3.00126	Listeria (Maury et al. 2016)	GTTCCCCAACGATTAATGGCTTTTGAT_17619	gi|1214213676|gb|CP007169.1|	100.0	27.0	0.0	0.0	1.0	27.0	1283973.0	1283999.0	0.000383	54.0	1214213676.0	CP007169	3017944.0	1196164	Listeria monocytogenes serotype 1/2b str. 10-0811, complete genome
746688	GTTCCCCAACGATTAATGGCTTTTGAT	0.924974	3.00126	Listeria (Maury et al. 2016)	GTTCCCCAACGATTAATGGCTTTTGAT_17619	gi|1721134176|emb|LR698978.1|	100.0	27.0	0.0	0.0	1.0	27.0	1283973.0	1283999.0	0.000383	54.0	1721134176.0	LR698978	3017944.0	1639;1196163	Listeria monocytogenes isolate MGYG-HGUT-02325 genome assembly, chromosome: 1
746689	GTTCCCCAACGATTAATGGCTTTTGAT	0.924974	3.00126	Listeria (Maury et al. 2016)	GTTCCCCAACGATTAATGGCTTTTGAT_17619	gi|2617773818|gb|CP137603.1|	100.0	27.0	0.0	0.0	1.0	27.0	2991027.0	2991053.0	0.000383	54.0	2617773818.0	CP137603	3030062.0	1639	Listeria monocytogenes strain FV6 chromosome, complete genome
746690	GTTCCCCAACGATTAATGGCTTTTGAT	0.924974	3.00126	Listeria (Maury et al. 2016)	GTTCCCCAACGATTAATGGCTTTTGAT_17619	gi|2617765166|gb|CP137600.1|	100.0	27.0	0.0	0.0	1.0	27.0	1307715.0	1307689.0	0.000383	54.0	2617765166.0	CP137600	3029564.0	1639	Listeria monocytogenes strain FV5 chromosome, complete genome
746691	GTTCCCCAACGATTAATGGCTTTTGAT	0.924974	3.00126	Listeria (Maury et al. 2016)	GTTCCCCAACGATTAATGGCTTTTGAT_17619	gi|2611950124|gb|CP137272.1|	100.0	27.0	0.0	0.0	1.0	27.0	1210304.0	1210278.0	0.000383	54.0	2611950124.0	CP137272	3041213.0	1639	Listeria monocytogenes strain FV1 chromosome, complete genome
746692	GTTCCCCAACGATTAATGGCTTTTGAT	0.924974	3.00126	Listeria (Maury et al. 2016)	GTTCCCCAACGATTAATGGCTTTTGAT_17619	gi|2611943079|gb|CP137274.1|	100.0	27.0	0.0	0.0	1.0	27.0	16371.0	16345.0	0.000383	54.0	2611943079.0	CP137274	3040950.0	1639	Listeria monocytogenes strain FV2 chromosome, complete genome
746693	GTTCCCCAACGATTAATGGCTTTTGAT	0.924974	3.00126	Listeria (Maury et al. 2016)	GTTCCCCAACGATTAATGGCTTTTGAT_17619	gi|2529188556|gb|CP127241.1|	100.0	27.0	0.0	0.0	1.0	27.0	2540470.0	2540444.0	0.000383	54.0	2529188556.0	CP127241	2954997.0	1639	Listeria monocytogenes strain GIMC2082:LmcIH1-5 chromosome, complete genome
746694	GTTCCCCAACGATTAATGGCTTTTGAT	0.924974	3.00126	Listeria (Maury et al. 2016)	GTTCCCCAACGATTAATGGCTTTTGAT_17619	gi|2514053429|gb|CP096161.1|	100.0	27.0	0.0	0.0	1.0	27.0	693834.0	693860.0	0.000383	54.0	2514053429.0	CP096161	2993125.0	1639	Listeria monocytogenes strain FSL J1-0169 chromosome, complete genome
746695	GTTCCCCAACGATTAATGGCTTTTGAT	0.924974	3.00126	Listeria (Maury et al. 2016)	GTTCCCCAACGATTAATGGCTTTTGAT_17619	gi|2514041731|gb|CP096155.1|	100.0	27.0	0.0	0.0	1.0	27.0	515161.0	515135.0	0.000383	54.0	2514041731.0	CP096155	2977399.0	1639	Listeria monocytogenes strain FSL C1-0115 chromosome, complete genome
746696	GTTCCCCAACGATTAATGGCTTTTGAT	0.924974	3.00126	Listeria (Maury et al. 2016)	GTTCCCCAACGATTAATGGCTTTTGAT_17619	gi|2506606781|gb|CP125278.1|	100.0	27.0	0.0	0.0	1.0	27.0	2663085.0	2663059.0	0.000383	54.0	2506606781.0	CP125278	3071014.0	1639	Listeria monocytogenes strain SMFM2019-FV43 chromosome, complete genome
746697	GTTCCCCAACGATTAATGGCTTTTGAT	0.924974	3.00126	Listeria (Maury et al. 2016)	GTTCCCCAACGATTAATGGCTTTTGAT_17619	gi|2447591227|gb|CP098509.1|	100.0	27.0	0.0	0.0	1.0	27.0	747723.0	747749.0	0.000383	54.0	2447591227.0	CP098509	3036692.0	1288295	Listeria monocytogenes 6179 chromosome, complete genome
746698	GTTCCCCAACGATTAATGGCTTTTGAT	0.924974	3.00126	Listeria (Maury et al. 2016)	GTTCCCCAACGATTAATGGCTTTTGAT_17619	gi|2418898579|gb|CP115042.1|	100.0	27.0	0.0	0.0	1.0	27.0	2934526.0	2934552.0	0.000383	54.0	2418898579.0	CP115042	2950586.0	1639	Listeria monocytogenes strain MKELm6_2022 chromosome, complete genome
746699	GTTCCCCAACGATTAATGGCTTTTGAT	0.924974	3.00126	Listeria (Maury et al. 2016)	GTTCCCCAACGATTAATGGCTTTTGAT_17619	gi|2227771469|gb|CP095723.1|	100.0	27.0	0.0	0.0	1.0	27.0	2113702.0	2113676.0	0.000383	54.0	2227771469.0	CP095723	2915105.0	1642	Listeria innocua strain 2015L-6714 chromosome, complete genome
746700	GTTCCCCAACGATTAATGGCTTTTGAT	0.924974	3.00126	Listeria (Maury et al. 2016)	GTTCCCCAACGATTAATGGCTTTTGAT_17619	gi|2174746736|gb|CP090054.1|	100.0	27.0	0.0	0.0	1.0	27.0	3003755.0	3003781.0	0.000383	54.0	2174746736.0	CP090054	3020862.0	1639	Listeria monocytogenes strain FSL-N1-334 chromosome, complete genome
746701	GTTCCCCAACGATTAATGGCTTTTGAT	0.924974	3.00126	Listeria (Maury et al. 2016)	GTTCCCCAACGATTAATGGCTTTTGAT_17619	gi|2046997114|gb|CP075878.1|	100.0	27.0	0.0	0.0	1.0	27.0	631775.0	631749.0	0.000383	54.0	2046997114.0	CP075878	3100316.0	1639	Listeria monocytogenes strain 2HF33 chromosome, complete genome
746702	GTTCCCCAACGATTAATGGCTTTTGAT	0.924974	3.00126	Listeria (Maury et al. 2016)	GTTCCCCAACGATTAATGGCTTTTGAT_17619	gi|2034379487|gb|CP074104.1|	100.0	27.0	0.0	0.0	1.0	27.0	17978.0	17952.0	0.000383	54.0	2034379487.0	CP074104	3011469.0	1639	Listeria monocytogenes strain LM30 chromosome, complete genome
746703	GTTCCCCAACGATTAATGGCTTTTGAT	0.924974	3.00126	Listeria (Maury et al. 2016)	GTTCCCCAACGATTAATGGCTTTTGAT_17619	gi|2027969957|gb|CP071155.1|	100.0	27.0	0.0	0.0	1.0	27.0	2487888.0	2487862.0	0.000383	54.0	2027969957.0	CP071155	2930429.0	1642	Listeria innocua strain LI42 chromosome, complete genome
746704	GTTCCCCAACGATTAATGGCTTTTGAT	0.924974	3.00126	Listeria (Maury et al. 2016)	GTTCCCCAACGATTAATGGCTTTTGAT_17619	gi|2027969957|gb|CP071155.1|	100.0	27.0	0.0	0.0	1.0	27.0	2522772.0	2522746.0	0.000383	54.0	2027969957.0	CP071155	2930429.0	1642	Listeria innocua strain LI42 chromosome, complete genome
746705	GTTCCCCAACGATTAATGGCTTTTGAT	0.924974	3.00126	Listeria (Maury et al. 2016)	GTTCCCCAACGATTAATGGCTTTTGAT_17619	gi|1943051666|gb|CP065605.1|	100.0	27.0	0.0	0.0	1.0	27.0	2865008.0	2864982.0	0.000383	54.0	1943051666.0	CP065605	2934720.0	1643	Listeria welshimeri strain FDAARGOS_947 chromosome, complete genome
746706	GTTCCCCAACGATTAATGGCTTTTGAT	0.924974	3.00126	Listeria (Maury et al. 2016)	GTTCCCCAACGATTAATGGCTTTTGAT_17619	gi|1913329800|gb|CP062129.1|	100.0	27.0	0.0	0.0	1.0	27.0	2941402.0	2941428.0	0.000383	54.0	1913329800.0	CP062129	2957228.0	393118	Listeria monocytogenes FSL J1-175 chromosome, complete genome
746707	GTTCCCCAACGATTAATGGCTTTTGAT	0.924974	3.00126	Listeria (Maury et al. 2016)	GTTCCCCAACGATTAATGGCTTTTGAT_17619	gi|1896748283|gb|CP060430.1|	100.0	27.0	0.0	0.0	1.0	27.0	2524782.0	2524756.0	0.000383	54.0	1896748283.0	CP060430	2973951.0	1639	Listeria monocytogenes strain 3453 chromosome
746708	AGTTATCGCTTGCGCAACCCACTCCGT	0.953615	3.00081	Listeria (Maury et al. 2016)	AGTTATCGCTTGCGCAACCCACTCCGT_174790	gi|2617773818|gb|CP137603.1|	100.0	27.0	0.0	0.0	1.0	27.0	2064563.0	2064537.0	0.000383	54.0	2617773818.0	CP137603	3030062.0	1639	Listeria monocytogenes strain FV6 chromosome, complete genome
746709	AGTTATCGCTTGCGCAACCCACTCCGT	0.953615	3.00081	Listeria (Maury et al. 2016)	AGTTATCGCTTGCGCAACCCACTCCGT_174790	gi|2617765166|gb|CP137600.1|	100.0	27.0	0.0	0.0	1.0	27.0	2234221.0	2234247.0	0.000383	54.0	2617765166.0	CP137600	3029564.0	1639	Listeria monocytogenes strain FV5 chromosome, complete genome
746710	AGTTATCGCTTGCGCAACCCACTCCGT	0.953615	3.00081	Listeria (Maury et al. 2016)	AGTTATCGCTTGCGCAACCCACTCCGT_174790	gi|2612941108|gb|CP115606.1|	100.0	27.0	0.0	0.0	1.0	27.0	523709.0	523735.0	0.000383	54.0	2612941108.0	CP115606	2947245.0	1639	Listeria monocytogenes strain MF2133 chromosome, complete genome
746711	AGTTATCGCTTGCGCAACCCACTCCGT	0.953615	3.00081	Listeria (Maury et al. 2016)	AGTTATCGCTTGCGCAACCCACTCCGT_174790	gi|2611969610|gb|CP137278.1|	100.0	27.0	0.0	0.0	1.0	27.0	2685016.0	2684990.0	0.000383	54.0	2611969610.0	CP137278	2954597.0	1639	Listeria monocytogenes strain FV4 chromosome, complete genome
746712	AGTTATCGCTTGCGCAACCCACTCCGT	0.953615	3.00081	Listeria (Maury et al. 2016)	AGTTATCGCTTGCGCAACCCACTCCGT_174790	gi|2611950124|gb|CP137272.1|	100.0	27.0	0.0	0.0	1.0	27.0	1984211.0	1984185.0	0.000383	54.0	2611950124.0	CP137272	3041213.0	1639	Listeria monocytogenes strain FV1 chromosome, complete genome
746713	AGTTATCGCTTGCGCAACCCACTCCGT	0.953615	3.00081	Listeria (Maury et al. 2016)	AGTTATCGCTTGCGCAACCCACTCCGT_174790	gi|2611946659|gb|CP137276.1|	100.0	27.0	0.0	0.0	1.0	27.0	1348720.0	1348694.0	0.000383	54.0	2611946659.0	CP137276	2954893.0	1639	Listeria monocytogenes strain FV3 chromosome, complete genome
746714	AGTTATCGCTTGCGCAACCCACTCCGT	0.953615	3.00081	Listeria (Maury et al. 2016)	AGTTATCGCTTGCGCAACCCACTCCGT_174790	gi|2611943079|gb|CP137274.1|	100.0	27.0	0.0	0.0	1.0	27.0	790180.0	790154.0	0.000383	54.0	2611943079.0	CP137274	3040950.0	1639	Listeria monocytogenes strain FV2 chromosome, complete genome
746715	AGTTATCGCTTGCGCAACCCACTCCGT	0.953615	3.00081	Listeria (Maury et al. 2016)	AGTTATCGCTTGCGCAACCCACTCCGT_174790	gi|2548769132|gb|CP129430.1|	100.0	27.0	0.0	0.0	1.0	27.0	533666.0	533692.0	0.000383	54.0	2548769132.0	CP129430	2917197.0	1639	Listeria monocytogenes strain GIMC2123:LmcUH37 chromosome, complete genome
746716	AGTTATCGCTTGCGCAACCCACTCCGT	0.953615	3.00081	Listeria (Maury et al. 2016)	AGTTATCGCTTGCGCAACCCACTCCGT_174790	gi|2548766234|gb|CP129429.1|	100.0	27.0	0.0	0.0	1.0	27.0	533699.0	533725.0	0.000383	54.0	2548766234.0	CP129429	2958482.0	1639	Listeria monocytogenes strain GIMC2113:LmcIH1-9 chromosome, complete genome
746717	AGTTATCGCTTGCGCAACCCACTCCGT	0.953615	3.00081	Listeria (Maury et al. 2016)	AGTTATCGCTTGCGCAACCCACTCCGT_174790	gi|2548763333|gb|CP129428.1|	100.0	27.0	0.0	0.0	1.0	27.0	527637.0	527663.0	0.000383	54.0	2548763333.0	CP129428	2948202.0	1639	Listeria monocytogenes strain GIMC2071:Lmc9864 chromosome, complete genome
746718	AGTTATCGCTTGCGCAACCCACTCCGT	0.953615	3.00081	Listeria (Maury et al. 2016)	AGTTATCGCTTGCGCAACCCACTCCGT_174790	gi|2548760438|gb|CP129427.1|	100.0	27.0	0.0	0.0	1.0	27.0	534190.0	534216.0	0.000383	54.0	2548760438.0	CP129427	2959086.0	1639	Listeria monocytogenes strain GIMC2112:LmcIH1-8 chromosome, complete genome
746719	AGTTATCGCTTGCGCAACCCACTCCGT	0.953615	3.00081	Listeria (Maury et al. 2016)	AGTTATCGCTTGCGCAACCCACTCCGT_174790	gi|2548757551|gb|CP129426.1|	100.0	27.0	0.0	0.0	1.0	27.0	533825.0	533851.0	0.000383	54.0	2548757551.0	CP129426	2952672.0	1639	Listeria monocytogenes strain GIMC2054:Lmc6888 chromosome, complete genome
746720	AGTTATCGCTTGCGCAACCCACTCCGT	0.953615	3.00081	Listeria (Maury et al. 2016)	AGTTATCGCTTGCGCAACCCACTCCGT_174790	gi|2543515964|gb|CP129425.1|	100.0	27.0	0.0	0.0	1.0	27.0	533793.0	533819.0	0.000383	54.0	2543515964.0	CP129425	2952299.0	1639	Listeria monocytogenes strain GIMC2134:LmcEH-7 chromosome, complete genome
746721	AGTTATCGCTTGCGCAACCCACTCCGT	0.953615	3.00081	Listeria (Maury et al. 2016)	AGTTATCGCTTGCGCAACCCACTCCGT_174790	gi|2529191455|gb|CP127377.1|	100.0	27.0	0.0	0.0	1.0	27.0	533891.0	533917.0	0.000383	54.0	2529191455.0	CP127377	2991432.0	1639	Listeria monocytogenes strain GIMC2107:Lmc11363 chromosome, complete genome
746722	AGTTATCGCTTGCGCAACCCACTCCGT	0.953615	3.00081	Listeria (Maury et al. 2016)	AGTTATCGCTTGCGCAACCCACTCCGT_174790	gi|2529188556|gb|CP127241.1|	100.0	27.0	0.0	0.0	1.0	27.0	533682.0	533708.0	0.000383	54.0	2529188556.0	CP127241	2954997.0	1639	Listeria monocytogenes strain GIMC2082:LmcIH1-5 chromosome, complete genome
746723	AGTTATCGCTTGCGCAACCCACTCCGT	0.953615	3.00081	Listeria (Maury et al. 2016)	AGTTATCGCTTGCGCAACCCACTCCGT_174790	gi|2529185717|gb|CP127240.1|	100.0	27.0	0.0	0.0	1.0	27.0	533590.0	533616.0	0.000383	54.0	2529185717.0	CP127240	2914322.0	1639	Listeria monocytogenes strain GIMC2063:LmcUH21 chromosome, complete genome
746724	AGTTATCGCTTGCGCAACCCACTCCGT	0.953615	3.00081	Listeria (Maury et al. 2016)	AGTTATCGCTTGCGCAACCCACTCCGT_174790	gi|2518755351|gb|CP127186.1|	100.0	27.0	0.0	0.0	1.0	27.0	533774.0	533800.0	0.000383	54.0	2518755351.0	CP127186	2954481.0	1639	Listeria monocytogenes strain GIMC2094:LmcH67_7 chromosome, complete genome
746725	AGTTATCGCTTGCGCAACCCACTCCGT	0.953615	3.00081	Listeria (Maury et al. 2016)	AGTTATCGCTTGCGCAACCCACTCCGT_174790	gi|2518752383|gb|CP127193.1|	100.0	27.0	0.0	0.0	1.0	27.0	533622.0	533648.0	0.000383	54.0	2518752383.0	CP127193	3001376.0	1639	Listeria monocytogenes strain GIMC2106:Lmc10704 chromosome, complete genome
746726	AGTTATCGCTTGCGCAACCCACTCCGT	0.953615	3.00081	Listeria (Maury et al. 2016)	AGTTATCGCTTGCGCAACCCACTCCGT_174790	gi|2518749487|gb|CP127187.1|	100.0	27.0	0.0	0.0	1.0	27.0	533694.0	533720.0	0.000383	54.0	2518749487.0	CP127187	2954841.0	1639	Listeria monocytogenes strain GIMC2026:LmcBD14 chromosome, complete genome
746727	AGTTATCGCTTGCGCAACCCACTCCGT	0.953615	3.00081	Listeria (Maury et al. 2016)	AGTTATCGCTTGCGCAACCCACTCCGT_174790	gi|2518746589|gb|CP127189.1|	100.0	27.0	0.0	0.0	1.0	27.0	533805.0	533831.0	0.000383	54.0	2518746589.0	CP127189	2956103.0	1639	Listeria monocytogenes strain GIMC2027:LmcBD15 chromosome, complete genome
746728	AGTTATCGCTTGCGCAACCCACTCCGT	0.953615	3.00081	Listeria (Maury et al. 2016)	AGTTATCGCTTGCGCAACCCACTCCGT_174790	gi|2518743689|gb|CP127188.1|	100.0	27.0	0.0	0.0	1.0	27.0	527818.0	527844.0	0.000383	54.0	2518743689.0	CP127188	2951743.0	1639	Listeria monocytogenes strain GIMC2053:Lmc6646 chromosome, complete genome
746729	AGTTATCGCTTGCGCAACCCACTCCGT	0.953615	3.00081	Listeria (Maury et al. 2016)	AGTTATCGCTTGCGCAACCCACTCCGT_174790	gi|2518740777|gb|CP127190.1|	100.0	27.0	0.0	0.0	1.0	27.0	527605.0	527631.0	0.000383	54.0	2518740777.0	CP127190	2951936.0	1639	Listeria monocytogenes strain GIMC2103:Lmc6942 chromosome, complete genome
746730	AGTTATCGCTTGCGCAACCCACTCCGT	0.953615	3.00081	Listeria (Maury et al. 2016)	AGTTATCGCTTGCGCAACCCACTCCGT_174790	gi|2518737865|gb|CP127191.1|	100.0	27.0	0.0	0.0	1.0	27.0	527807.0	527833.0	0.000383	54.0	2518737865.0	CP127191	2951171.0	1639	Listeria monocytogenes strain GIMC2105:Lmc10258 chromosome, complete genome
746731	AGTTATCGCTTGCGCAACCCACTCCGT	0.953615	3.00081	Listeria (Maury et al. 2016)	AGTTATCGCTTGCGCAACCCACTCCGT_174790	gi|2514053429|gb|CP096161.1|	100.0	27.0	0.0	0.0	1.0	27.0	2973727.0	2973753.0	0.000383	54.0	2514053429.0	CP096161	2993125.0	1639	Listeria monocytogenes strain FSL J1-0169 chromosome, complete genome
746732	AGTTATCGCTTGCGCAACCCACTCCGT	0.953615	3.00081	Listeria (Maury et al. 2016)	AGTTATCGCTTGCGCAACCCACTCCGT_174790	gi|2514050474|gb|CP096159.1|	100.0	27.0	0.0	0.0	1.0	27.0	33873.0	33899.0	0.000383	54.0	2514050474.0	CP096159	2993978.0	1639	Listeria monocytogenes strain FSL J1-0049 chromosome, complete genome
746733	AGTTATCGCTTGCGCAACCCACTCCGT	0.953615	3.00081	Listeria (Maury et al. 2016)	AGTTATCGCTTGCGCAACCCACTCCGT_174790	gi|2514047535|gb|CP096157.1|	100.0	27.0	0.0	0.0	1.0	27.0	1116932.0	1116906.0	0.000383	54.0	2514047535.0	CP096157	2949376.0	1639	Listeria monocytogenes strain FSL F6-0366 (H7858) chromosome, complete genome
746734	AGTTATCGCTTGCGCAACCCACTCCGT	0.953615	3.00081	Listeria (Maury et al. 2016)	AGTTATCGCTTGCGCAACCCACTCCGT_174790	gi|2514044635|gb|CP096156.1|	100.0	27.0	0.0	0.0	1.0	27.0	1691686.0	1691660.0	0.000383	54.0	2514044635.0	CP096156	2973834.0	1639	Listeria monocytogenes strain FSL J1-0094 chromosome, complete genome
746735	AGTTATCGCTTGCGCAACCCACTCCGT	0.953615	3.00081	Listeria (Maury et al. 2016)	AGTTATCGCTTGCGCAACCCACTCCGT_174790	gi|2514041731|gb|CP096155.1|	100.0	27.0	0.0	0.0	1.0	27.0	1228763.0	1228737.0	0.000383	54.0	2514041731.0	CP096155	2977399.0	1639	Listeria monocytogenes strain FSL C1-0115 chromosome, complete genome
746736	AGTTATCGCTTGCGCAACCCACTCCGT	0.953615	3.00081	Listeria (Maury et al. 2016)	AGTTATCGCTTGCGCAACCCACTCCGT_174790	gi|2514039015|gb|CP096154.1|	100.0	27.0	0.0	0.0	1.0	27.0	332621.0	332647.0	0.000383	54.0	2514039015.0	CP096154	2838519.0	1639	Listeria monocytogenes strain FSL F2-0695 chromosome, complete genome
746737	AGTTATCGCTTGCGCAACCCACTCCGT	0.953615	3.00081	Listeria (Maury et al. 2016)	AGTTATCGCTTGCGCAACCCACTCCGT_174790	gi|2514033487|gb|CP096152.1|	100.0	27.0	0.0	0.0	1.0	27.0	726232.0	726206.0	0.000383	54.0	2514033487.0	CP096152	2886223.0	1639	Listeria monocytogenes strain FSL J2-0071 chromosome, complete genome
746738	AGTTATCGCTTGCGCAACCCACTCCGT	0.953615	3.00081	Listeria (Maury et al. 2016)	AGTTATCGCTTGCGCAACCCACTCCGT_174790	gi|2514030760|gb|CP096151.1|	100.0	27.0	0.0	0.0	1.0	27.0	2728471.0	2728497.0	0.000383	54.0	2514030760.0	CP096151	2815543.0	1639	Listeria monocytogenes strain FSL W1-0110 chromosome, complete genome
746739	AGTTATCGCTTGCGCAACCCACTCCGT	0.953615	3.00081	Listeria (Maury et al. 2016)	AGTTATCGCTTGCGCAACCCACTCCGT_174790	gi|2514027941|gb|CP096149.1|	100.0	27.0	0.0	0.0	1.0	27.0	661806.0	661780.0	0.000383	54.0	2514027941.0	CP096149	2850984.0	1639	Listeria monocytogenes strain FSL J1-0158 chromosome, complete genome
746740	AGTTATCGCTTGCGCAACCCACTCCGT	0.953615	3.00081	Listeria (Maury et al. 2016)	AGTTATCGCTTGCGCAACCCACTCCGT_174790	gi|2506606781|gb|CP125278.1|	100.0	27.0	0.0	0.0	1.0	27.0	547640.0	547666.0	0.000383	54.0	2506606781.0	CP125278	3071014.0	1639	Listeria monocytogenes strain SMFM2019-FV43 chromosome, complete genome
746741	AGTTATCGCTTGCGCAACCCACTCCGT	0.953615	3.00081	Listeria (Maury et al. 2016)	AGTTATCGCTTGCGCAACCCACTCCGT_174790	gi|2449748296|gb|CP046449.1|	100.0	27.0	0.0	0.0	1.0	27.0	568958.0	568984.0	0.000383	54.0	2449748296.0	CP046449	2915834.0	2678528	Listeria sp. LM90SB2 chromosome, complete genome
746742	AGTTATCGCTTGCGCAACCCACTCCGT	0.953615	3.00081	Listeria (Maury et al. 2016)	AGTTATCGCTTGCGCAACCCACTCCGT_174790	gi|2446175580|gb|CP117973.1|	100.0	27.0	0.0	0.0	1.0	27.0	946961.0	946935.0	0.000383	54.0	2446175580.0	CP117973	3032011.0	1639	Listeria monocytogenes strain B-33116 chromosome, complete genome
746743	AGTTATCGCTTGCGCAACCCACTCCGT	0.953615	3.00081	Listeria (Maury et al. 2016)	AGTTATCGCTTGCGCAACCCACTCCGT_174790	gi|2445504629|gb|CP110922.1|	100.0	27.0	0.0	0.0	1.0	27.0	595827.0	595853.0	0.000383	54.0	2445504629.0	CP110922	3034959.0	1639	Listeria monocytogenes strain 11-04869 chromosome, complete genome
746744	AGTTATCGCTTGCGCAACCCACTCCGT	0.953615	3.00081	Listeria (Maury et al. 2016)	AGTTATCGCTTGCGCAACCCACTCCGT_174790	gi|2445501777|gb|CP111148.1|	100.0	27.0	0.0	0.0	1.0	27.0	559826.0	559852.0	0.000383	54.0	2445501777.0	CP111148	2976730.0	1639	Listeria monocytogenes strain 16-02236 chromosome, complete genome
746745	AGTTATCGCTTGCGCAACCCACTCCGT	0.953615	3.00081	Listeria (Maury et al. 2016)	AGTTATCGCTTGCGCAACCCACTCCGT_174790	gi|2445498926|gb|CP111149.1|	100.0	27.0	0.0	0.0	1.0	27.0	552147.0	552173.0	0.000383	54.0	2445498926.0	CP111149	2946483.0	1639	Listeria monocytogenes strain 21-03201 chromosome, complete genome
746746	AGTTATCGCTTGCGCAACCCACTCCGT	0.953615	3.00081	Listeria (Maury et al. 2016)	AGTTATCGCTTGCGCAACCCACTCCGT_174790	gi|2445496065|gb|CP111150.1|	100.0	27.0	0.0	0.0	1.0	27.0	553249.0	553275.0	0.000383	54.0	2445496065.0	CP111150	2956565.0	1639	Listeria monocytogenes strain 19-02390 chromosome, complete genome
746747	AGTTATCGCTTGCGCAACCCACTCCGT	0.953615	3.00081	Listeria (Maury et al. 2016)	AGTTATCGCTTGCGCAACCCACTCCGT_174790	gi|2445493212|gb|CP113891.1|	100.0	27.0	0.0	0.0	1.0	27.0	593451.0	593477.0	0.000383	54.0	2445493212.0	CP113891	2947414.0	1639	Listeria monocytogenes strain 19-07394 chromosome, complete genome
746748	AGTTATCGCTTGCGCAACCCACTCCGT	0.953615	3.00081	Listeria (Maury et al. 2016)	AGTTATCGCTTGCGCAACCCACTCCGT_174790	gi|2415507748|gb|CP114253.1|	100.0	27.0	0.0	0.0	1.0	27.0	546969.0	546995.0	0.000383	54.0	2415507748.0	CP114253	2939461.0	1639	Listeria monocytogenes strain LM22 chromosome, complete genome
746749	AGTTATCGCTTGCGCAACCCACTCCGT	0.953615	3.00081	Listeria (Maury et al. 2016)	AGTTATCGCTTGCGCAACCCACTCCGT_174790	gi|2415501631|gb|CP114255.1|	100.0	27.0	0.0	0.0	1.0	27.0	2355122.0	2355096.0	0.000383	54.0	2415501631.0	CP114255	2901392.0	1639	Listeria monocytogenes strain LM40 chromosome, complete genome
746750	AGTTATCGCTTGCGCAACCCACTCCGT	0.953615	3.00081	Listeria (Maury et al. 2016)	AGTTATCGCTTGCGCAACCCACTCCGT_174790	gi|2415498812|gb|CP114254.1|	100.0	27.0	0.0	0.0	1.0	27.0	2383364.0	2383338.0	0.000383	54.0	2415498812.0	CP114254	2887203.0	1639	Listeria monocytogenes strain LM34 chromosome, complete genome
746751	AGTTATCGCTTGCGCAACCCACTCCGT	0.953615	3.00081	Listeria (Maury et al. 2016)	AGTTATCGCTTGCGCAACCCACTCCGT_174790	gi|2415496004|gb|CP114207.1|	100.0	27.0	0.0	0.0	1.0	27.0	550669.0	550695.0	0.000383	54.0	2415496004.0	CP114207	2906078.0	1639	Listeria monocytogenes strain LM11 chromosome, complete genome
746752	AGTTATCGCTTGCGCAACCCACTCCGT	0.953615	3.00081	Listeria (Maury et al. 2016)	AGTTATCGCTTGCGCAACCCACTCCGT_174790	gi|2277020374|gb|CP101619.1|	100.0	27.0	0.0	0.0	1.0	27.0	560535.0	560561.0	0.000383	54.0	2277020374.0	CP101619	2933635.0	1639	Listeria monocytogenes strain FSCNU_000110 chromosome, complete genome
746753	AGTTATCGCTTGCGCAACCCACTCCGT	0.953615	3.00081	Listeria (Maury et al. 2016)	AGTTATCGCTTGCGCAACCCACTCCGT_174790	gi|2241208142|gb|CP087264.1|	100.0	27.0	0.0	0.0	1.0	27.0	34418.0	34444.0	0.000383	54.0	2241208142.0	CP087264	2966043.0	1639	Listeria monocytogenes strain s2020TJ chromosome, complete genome
746754	AGTTATCGCTTGCGCAACCCACTCCGT	0.953615	3.00081	Listeria (Maury et al. 2016)	AGTTATCGCTTGCGCAACCCACTCCGT_174790	gi|2221291394|gb|CP064373.1|	100.0	27.0	0.0	0.0	1.0	27.0	195182.0	195208.0	0.000383	54.0	2221291394.0	CP064373	2950983.0	1639	Listeria monocytogenes strain PartR-Lmonocytogenes-RM8376 chromosome, complete genome
746755	AGTTATCGCTTGCGCAACCCACTCCGT	0.953615	3.00081	Listeria (Maury et al. 2016)	AGTTATCGCTTGCGCAACCCACTCCGT_174790	gi|2210913164|gb|CP093220.1|	100.0	27.0	0.0	0.0	1.0	27.0	514671.0	514697.0	0.000383	54.0	2210913164.0	CP093220	2920067.0	1639	Listeria monocytogenes strain 20-05651 chromosome, complete genome
746756	AGTTATCGCTTGCGCAACCCACTCCGT	0.953615	3.00081	Listeria (Maury et al. 2016)	AGTTATCGCTTGCGCAACCCACTCCGT_174790	gi|2193921134|gb|CP092060.1|	100.0	27.0	0.0	0.0	1.0	27.0	566240.0	566266.0	0.000383	54.0	2193921134.0	CP092060	2939920.0	1639	Listeria monocytogenes strain GTA-L258 chromosome, complete genome
746757	AGTTATCGCTTGCGCAACCCACTCCGT	0.953615	3.00081	Listeria (Maury et al. 2016)	AGTTATCGCTTGCGCAACCCACTCCGT_174790	gi|2193918334|gb|CP092057.1|	100.0	27.0	0.0	0.0	1.0	27.0	530908.0	530934.0	0.000383	54.0	2193918334.0	CP092057	2879234.0	1639	Listeria monocytogenes strain GTA-L409 chromosome, complete genome
746758	AAAAACGATGGCTATTTTTTTCAGATA	0.939519	3.00064	Listeria (Maury et al. 2016)	AAAAACGATGGCTATTTTTTTCAGATA_30863	gi|2617773818|gb|CP137603.1|	100.0	27.0	0.0	0.0	1.0	27.0	724725.0	724699.0	0.000383	54.0	2617773818.0	CP137603	3030062.0	1639	Listeria monocytogenes strain FV6 chromosome, complete genome
746759	AAAAACGATGGCTATTTTTTTCAGATA	0.939519	3.00064	Listeria (Maury et al. 2016)	AAAAACGATGGCTATTTTTTTCAGATA_30863	gi|2617765166|gb|CP137600.1|	100.0	27.0	0.0	0.0	1.0	27.0	544605.0	544631.0	0.000383	54.0	2617765166.0	CP137600	3029564.0	1639	Listeria monocytogenes strain FV5 chromosome, complete genome
746760	AAAAACGATGGCTATTTTTTTCAGATA	0.939519	3.00064	Listeria (Maury et al. 2016)	AAAAACGATGGCTATTTTTTTCAGATA_30863	gi|2612941108|gb|CP115606.1|	100.0	27.0	0.0	0.0	1.0	27.0	1811585.0	1811611.0	0.000383	54.0	2612941108.0	CP115606	2947245.0	1639	Listeria monocytogenes strain MF2133 chromosome, complete genome
746761	AAAAACGATGGCTATTTTTTTCAGATA	0.939519	3.00064	Listeria (Maury et al. 2016)	AAAAACGATGGCTATTTTTTTCAGATA_30863	gi|2611969610|gb|CP137278.1|	100.0	27.0	0.0	0.0	1.0	27.0	1378174.0	1378148.0	0.000383	54.0	2611969610.0	CP137278	2954597.0	1639	Listeria monocytogenes strain FV4 chromosome, complete genome
746762	AAAAACGATGGCTATTTTTTTCAGATA	0.939519	3.00064	Listeria (Maury et al. 2016)	AAAAACGATGGCTATTTTTTTCAGATA_30863	gi|2611950124|gb|CP137272.1|	100.0	27.0	0.0	0.0	1.0	27.0	626482.0	626456.0	0.000383	54.0	2611950124.0	CP137272	3041213.0	1639	Listeria monocytogenes strain FV1 chromosome, complete genome
746763	AAAAACGATGGCTATTTTTTTCAGATA	0.939519	3.00064	Listeria (Maury et al. 2016)	AAAAACGATGGCTATTTTTTTCAGATA_30863	gi|2611946659|gb|CP137276.1|	100.0	27.0	0.0	0.0	1.0	27.0	41753.0	41727.0	0.000383	54.0	2611946659.0	CP137276	2954893.0	1639	Listeria monocytogenes strain FV3 chromosome, complete genome
746764	AAAAACGATGGCTATTTTTTTCAGATA	0.939519	3.00064	Listeria (Maury et al. 2016)	AAAAACGATGGCTATTTTTTTCAGATA_30863	gi|2611943079|gb|CP137274.1|	100.0	27.0	0.0	0.0	1.0	27.0	2473501.0	2473475.0	0.000383	54.0	2611943079.0	CP137274	3040950.0	1639	Listeria monocytogenes strain FV2 chromosome, complete genome
746765	AAAAACGATGGCTATTTTTTTCAGATA	0.939519	3.00064	Listeria (Maury et al. 2016)	AAAAACGATGGCTATTTTTTTCAGATA_30863	gi|2548769132|gb|CP129430.1|	100.0	27.0	0.0	0.0	1.0	27.0	1818768.0	1818794.0	0.000383	54.0	2548769132.0	CP129430	2917197.0	1639	Listeria monocytogenes strain GIMC2123:LmcUH37 chromosome, complete genome
746766	AAAAACGATGGCTATTTTTTTCAGATA	0.939519	3.00064	Listeria (Maury et al. 2016)	AAAAACGATGGCTATTTTTTTCAGATA_30863	gi|2548766234|gb|CP129429.1|	100.0	27.0	0.0	0.0	1.0	27.0	1821525.0	1821551.0	0.000383	54.0	2548766234.0	CP129429	2958482.0	1639	Listeria monocytogenes strain GIMC2113:LmcIH1-9 chromosome, complete genome
746767	AAAAACGATGGCTATTTTTTTCAGATA	0.939519	3.00064	Listeria (Maury et al. 2016)	AAAAACGATGGCTATTTTTTTCAGATA_30863	gi|2548763333|gb|CP129428.1|	100.0	27.0	0.0	0.0	1.0	27.0	1812658.0	1812684.0	0.000383	54.0	2548763333.0	CP129428	2948202.0	1639	Listeria monocytogenes strain GIMC2071:Lmc9864 chromosome, complete genome
746768	AAAAACGATGGCTATTTTTTTCAGATA	0.939519	3.00064	Listeria (Maury et al. 2016)	AAAAACGATGGCTATTTTTTTCAGATA_30863	gi|2548760438|gb|CP129427.1|	100.0	27.0	0.0	0.0	1.0	27.0	1821728.0	1821754.0	0.000383	54.0	2548760438.0	CP129427	2959086.0	1639	Listeria monocytogenes strain GIMC2112:LmcIH1-8 chromosome, complete genome
746769	AAAAACGATGGCTATTTTTTTCAGATA	0.939519	3.00064	Listeria (Maury et al. 2016)	AAAAACGATGGCTATTTTTTTCAGATA_30863	gi|2548757551|gb|CP129426.1|	100.0	27.0	0.0	0.0	1.0	27.0	1853486.0	1853512.0	0.000383	54.0	2548757551.0	CP129426	2952672.0	1639	Listeria monocytogenes strain GIMC2054:Lmc6888 chromosome, complete genome
746770	AAAAACGATGGCTATTTTTTTCAGATA	0.939519	3.00064	Listeria (Maury et al. 2016)	AAAAACGATGGCTATTTTTTTCAGATA_30863	gi|2543515964|gb|CP129425.1|	100.0	27.0	0.0	0.0	1.0	27.0	1853606.0	1853632.0	0.000383	54.0	2543515964.0	CP129425	2952299.0	1639	Listeria monocytogenes strain GIMC2134:LmcEH-7 chromosome, complete genome
746771	AAAAACGATGGCTATTTTTTTCAGATA	0.939519	3.00064	Listeria (Maury et al. 2016)	AAAAACGATGGCTATTTTTTTCAGATA_30863	gi|2529191455|gb|CP127377.1|	100.0	27.0	0.0	0.0	1.0	27.0	1851949.0	1851975.0	0.000383	54.0	2529191455.0	CP127377	2991432.0	1639	Listeria monocytogenes strain GIMC2107:Lmc11363 chromosome, complete genome
746772	AAAAACGATGGCTATTTTTTTCAGATA	0.939519	3.00064	Listeria (Maury et al. 2016)	AAAAACGATGGCTATTTTTTTCAGATA_30863	gi|2529188556|gb|CP127241.1|	100.0	27.0	0.0	0.0	1.0	27.0	1818770.0	1818796.0	0.000383	54.0	2529188556.0	CP127241	2954997.0	1639	Listeria monocytogenes strain GIMC2082:LmcIH1-5 chromosome, complete genome
746773	AAAAACGATGGCTATTTTTTTCAGATA	0.939519	3.00064	Listeria (Maury et al. 2016)	AAAAACGATGGCTATTTTTTTCAGATA_30863	gi|2529185717|gb|CP127240.1|	100.0	27.0	0.0	0.0	1.0	27.0	1775182.0	1775208.0	0.000383	54.0	2529185717.0	CP127240	2914322.0	1639	Listeria monocytogenes strain GIMC2063:LmcUH21 chromosome, complete genome
746774	AAAAACGATGGCTATTTTTTTCAGATA	0.939519	3.00064	Listeria (Maury et al. 2016)	AAAAACGATGGCTATTTTTTTCAGATA_30863	gi|2518755351|gb|CP127186.1|	100.0	27.0	0.0	0.0	1.0	27.0	1818039.0	1818065.0	0.000383	54.0	2518755351.0	CP127186	2954481.0	1639	Listeria monocytogenes strain GIMC2094:LmcH67_7 chromosome, complete genome
746775	AAAAACGATGGCTATTTTTTTCAGATA	0.939519	3.00064	Listeria (Maury et al. 2016)	AAAAACGATGGCTATTTTTTTCAGATA_30863	gi|2518752383|gb|CP127193.1|	100.0	27.0	0.0	0.0	1.0	27.0	1851277.0	1851303.0	0.000383	54.0	2518752383.0	CP127193	3001376.0	1639	Listeria monocytogenes strain GIMC2106:Lmc10704 chromosome, complete genome
746776	AAAAACGATGGCTATTTTTTTCAGATA	0.939519	3.00064	Listeria (Maury et al. 2016)	AAAAACGATGGCTATTTTTTTCAGATA_30863	gi|2518749487|gb|CP127187.1|	100.0	27.0	0.0	0.0	1.0	27.0	1818018.0	1818044.0	0.000383	54.0	2518749487.0	CP127187	2954841.0	1639	Listeria monocytogenes strain GIMC2026:LmcBD14 chromosome, complete genome
746777	AAAAACGATGGCTATTTTTTTCAGATA	0.939519	3.00064	Listeria (Maury et al. 2016)	AAAAACGATGGCTATTTTTTTCAGATA_30863	gi|2518746589|gb|CP127189.1|	100.0	27.0	0.0	0.0	1.0	27.0	1819280.0	1819306.0	0.000383	54.0	2518746589.0	CP127189	2956103.0	1639	Listeria monocytogenes strain GIMC2027:LmcBD15 chromosome, complete genome
746778	AAAAACGATGGCTATTTTTTTCAGATA	0.939519	3.00064	Listeria (Maury et al. 2016)	AAAAACGATGGCTATTTTTTTCAGATA_30863	gi|2518743689|gb|CP127188.1|	100.0	27.0	0.0	0.0	1.0	27.0	1812815.0	1812841.0	0.000383	54.0	2518743689.0	CP127188	2951743.0	1639	Listeria monocytogenes strain GIMC2053:Lmc6646 chromosome, complete genome
746779	AAAAACGATGGCTATTTTTTTCAGATA	0.939519	3.00064	Listeria (Maury et al. 2016)	AAAAACGATGGCTATTTTTTTCAGATA_30863	gi|2518740777|gb|CP127190.1|	100.0	27.0	0.0	0.0	1.0	27.0	1812671.0	1812697.0	0.000383	54.0	2518740777.0	CP127190	2951936.0	1639	Listeria monocytogenes strain GIMC2103:Lmc6942 chromosome, complete genome
746780	AAAAACGATGGCTATTTTTTTCAGATA	0.939519	3.00064	Listeria (Maury et al. 2016)	AAAAACGATGGCTATTTTTTTCAGATA_30863	gi|2518737865|gb|CP127191.1|	100.0	27.0	0.0	0.0	1.0	27.0	1812872.0	1812898.0	0.000383	54.0	2518737865.0	CP127191	2951171.0	1639	Listeria monocytogenes strain GIMC2105:Lmc10258 chromosome, complete genome
746781	AAAAACGATGGCTATTTTTTTCAGATA	0.939519	3.00064	Listeria (Maury et al. 2016)	AAAAACGATGGCTATTTTTTTCAGATA_30863	gi|2514053429|gb|CP096161.1|	100.0	27.0	0.0	0.0	1.0	27.0	1282699.0	1282725.0	0.000383	54.0	2514053429.0	CP096161	2993125.0	1639	Listeria monocytogenes strain FSL J1-0169 chromosome, complete genome
746782	AAAAACGATGGCTATTTTTTTCAGATA	0.939519	3.00064	Listeria (Maury et al. 2016)	AAAAACGATGGCTATTTTTTTCAGATA_30863	gi|2514050474|gb|CP096159.1|	100.0	27.0	0.0	0.0	1.0	27.0	1289010.0	1289036.0	0.000383	54.0	2514050474.0	CP096159	2993978.0	1639	Listeria monocytogenes strain FSL J1-0049 chromosome, complete genome
746783	AAAAACGATGGCTATTTTTTTCAGATA	0.939519	3.00064	Listeria (Maury et al. 2016)	AAAAACGATGGCTATTTTTTTCAGATA_30863	gi|2514047535|gb|CP096157.1|	100.0	27.0	0.0	0.0	1.0	27.0	2815823.0	2815797.0	0.000383	54.0	2514047535.0	CP096157	2949376.0	1639	Listeria monocytogenes strain FSL F6-0366 (H7858) chromosome, complete genome
746784	AAAAACGATGGCTATTTTTTTCAGATA	0.939519	3.00064	Listeria (Maury et al. 2016)	AAAAACGATGGCTATTTTTTTCAGATA_30863	gi|2514044635|gb|CP096156.1|	100.0	27.0	0.0	0.0	1.0	27.0	401749.0	401723.0	0.000383	54.0	2514044635.0	CP096156	2973834.0	1639	Listeria monocytogenes strain FSL J1-0094 chromosome, complete genome
746785	AAAAACGATGGCTATTTTTTTCAGATA	0.939519	3.00064	Listeria (Maury et al. 2016)	AAAAACGATGGCTATTTTTTTCAGATA_30863	gi|2514041731|gb|CP096155.1|	100.0	27.0	0.0	0.0	1.0	27.0	2906728.0	2906702.0	0.000383	54.0	2514041731.0	CP096155	2977399.0	1639	Listeria monocytogenes strain FSL C1-0115 chromosome, complete genome
746786	AAAAACGATGGCTATTTTTTTCAGATA	0.939519	3.00064	Listeria (Maury et al. 2016)	AAAAACGATGGCTATTTTTTTCAGATA_30863	gi|2506606781|gb|CP125278.1|	100.0	27.0	0.0	0.0	1.0	27.0	2075472.0	2075446.0	0.000383	54.0	2506606781.0	CP125278	3071014.0	1639	Listeria monocytogenes strain SMFM2019-FV43 chromosome, complete genome
746787	AAAAACGATGGCTATTTTTTTCAGATA	0.939519	3.00064	Listeria (Maury et al. 2016)	AAAAACGATGGCTATTTTTTTCAGATA_30863	gi|2449748296|gb|CP046449.1|	100.0	27.0	0.0	0.0	1.0	27.0	1808766.0	1808792.0	0.000383	54.0	2449748296.0	CP046449	2915834.0	2678528	Listeria sp. LM90SB2 chromosome, complete genome
746788	AAAAACGATGGCTATTTTTTTCAGATA	0.939519	3.00064	Listeria (Maury et al. 2016)	AAAAACGATGGCTATTTTTTTCAGATA_30863	gi|2447591227|gb|CP098509.1|	100.0	27.0	0.0	0.0	1.0	27.0	1334095.0	1334121.0	0.000383	54.0	2447591227.0	CP098509	3036692.0	1288295	Listeria monocytogenes 6179 chromosome, complete genome
746789	AAAAACGATGGCTATTTTTTTCAGATA	0.939519	3.00064	Listeria (Maury et al. 2016)	AAAAACGATGGCTATTTTTTTCAGATA_30863	gi|2446175580|gb|CP117973.1|	100.0	27.0	0.0	0.0	1.0	27.0	2738360.0	2738334.0	0.000383	54.0	2446175580.0	CP117973	3032011.0	1639	Listeria monocytogenes strain B-33116 chromosome, complete genome
746790	AAAAACGATGGCTATTTTTTTCAGATA	0.939519	3.00064	Listeria (Maury et al. 2016)	AAAAACGATGGCTATTTTTTTCAGATA_30863	gi|2445504629|gb|CP110922.1|	100.0	27.0	0.0	0.0	1.0	27.0	1894174.0	1894200.0	0.000383	54.0	2445504629.0	CP110922	3034959.0	1639	Listeria monocytogenes strain 11-04869 chromosome, complete genome
746791	AAAAACGATGGCTATTTTTTTCAGATA	0.939519	3.00064	Listeria (Maury et al. 2016)	AAAAACGATGGCTATTTTTTTCAGATA_30863	gi|2445501777|gb|CP111148.1|	100.0	27.0	0.0	0.0	1.0	27.0	1850655.0	1850681.0	0.000383	54.0	2445501777.0	CP111148	2976730.0	1639	Listeria monocytogenes strain 16-02236 chromosome, complete genome
746792	AAAAACGATGGCTATTTTTTTCAGATA	0.939519	3.00064	Listeria (Maury et al. 2016)	AAAAACGATGGCTATTTTTTTCAGATA_30863	gi|2445498926|gb|CP111149.1|	100.0	27.0	0.0	0.0	1.0	27.0	1792734.0	1792760.0	0.000383	54.0	2445498926.0	CP111149	2946483.0	1639	Listeria monocytogenes strain 21-03201 chromosome, complete genome
746793	AAAAACGATGGCTATTTTTTTCAGATA	0.939519	3.00064	Listeria (Maury et al. 2016)	AAAAACGATGGCTATTTTTTTCAGATA_30863	gi|2445496065|gb|CP111150.1|	100.0	27.0	0.0	0.0	1.0	27.0	1852270.0	1852296.0	0.000383	54.0	2445496065.0	CP111150	2956565.0	1639	Listeria monocytogenes strain 19-02390 chromosome, complete genome
746794	AAAAACGATGGCTATTTTTTTCAGATA	0.939519	3.00064	Listeria (Maury et al. 2016)	AAAAACGATGGCTATTTTTTTCAGATA_30863	gi|2445493212|gb|CP113891.1|	100.0	27.0	0.0	0.0	1.0	27.0	1834075.0	1834101.0	0.000383	54.0	2445493212.0	CP113891	2947414.0	1639	Listeria monocytogenes strain 19-07394 chromosome, complete genome
746795	AAAAACGATGGCTATTTTTTTCAGATA	0.939519	3.00064	Listeria (Maury et al. 2016)	AAAAACGATGGCTATTTTTTTCAGATA_30863	gi|2415507748|gb|CP114253.1|	100.0	27.0	0.0	0.0	1.0	27.0	1786612.0	1786638.0	0.000383	54.0	2415507748.0	CP114253	2939461.0	1639	Listeria monocytogenes strain LM22 chromosome, complete genome
746796	AAAAACGATGGCTATTTTTTTCAGATA	0.939519	3.00064	Listeria (Maury et al. 2016)	AAAAACGATGGCTATTTTTTTCAGATA_30863	gi|2415501631|gb|CP114255.1|	100.0	27.0	0.0	0.0	1.0	27.0	1115470.0	1115444.0	0.000383	54.0	2415501631.0	CP114255	2901392.0	1639	Listeria monocytogenes strain LM40 chromosome, complete genome
746797	AAAAACGATGGCTATTTTTTTCAGATA	0.939519	3.00064	Listeria (Maury et al. 2016)	AAAAACGATGGCTATTTTTTTCAGATA_30863	gi|2415498812|gb|CP114254.1|	100.0	27.0	0.0	0.0	1.0	27.0	1090951.0	1090925.0	0.000383	54.0	2415498812.0	CP114254	2887203.0	1639	Listeria monocytogenes strain LM34 chromosome, complete genome
746798	AAAAACGATGGCTATTTTTTTCAGATA	0.939519	3.00064	Listeria (Maury et al. 2016)	AAAAACGATGGCTATTTTTTTCAGATA_30863	gi|2415496004|gb|CP114207.1|	100.0	27.0	0.0	0.0	1.0	27.0	1791230.0	1791256.0	0.000383	54.0	2415496004.0	CP114207	2906078.0	1639	Listeria monocytogenes strain LM11 chromosome, complete genome
746799	AAAAACGATGGCTATTTTTTTCAGATA	0.939519	3.00064	Listeria (Maury et al. 2016)	AAAAACGATGGCTATTTTTTTCAGATA_30863	gi|2293368320|gb|CP098507.1|	100.0	27.0	0.0	0.0	1.0	27.0	2913642.0	2913616.0	0.000383	54.0	2293368320.0	CP098507	2975970.0	1639	Listeria monocytogenes strain L58-55 chromosome, complete genome
746800	AAAAACGATGGCTATTTTTTTCAGATA	0.939519	3.00064	Listeria (Maury et al. 2016)	AAAAACGATGGCTATTTTTTTCAGATA_30863	gi|2277020374|gb|CP101619.1|	100.0	27.0	0.0	0.0	1.0	27.0	1828542.0	1828568.0	0.000383	54.0	2277020374.0	CP101619	2933635.0	1639	Listeria monocytogenes strain FSCNU_000110 chromosome, complete genome
746801	AAAAACGATGGCTATTTTTTTCAGATA	0.939519	3.00064	Listeria (Maury et al. 2016)	AAAAACGATGGCTATTTTTTTCAGATA_30863	gi|2241208142|gb|CP087264.1|	100.0	27.0	0.0	0.0	1.0	27.0	1347652.0	1347678.0	0.000383	54.0	2241208142.0	CP087264	2966043.0	1639	Listeria monocytogenes strain s2020TJ chromosome, complete genome
746802	AAAAACGATGGCTATTTTTTTCAGATA	0.939519	3.00064	Listeria (Maury et al. 2016)	AAAAACGATGGCTATTTTTTTCAGATA_30863	gi|2221291394|gb|CP064373.1|	100.0	27.0	0.0	0.0	1.0	27.0	1432324.0	1432350.0	0.000383	54.0	2221291394.0	CP064373	2950983.0	1639	Listeria monocytogenes strain PartR-Lmonocytogenes-RM8376 chromosome, complete genome
746803	AAAAACGATGGCTATTTTTTTCAGATA	0.939519	3.00064	Listeria (Maury et al. 2016)	AAAAACGATGGCTATTTTTTTCAGATA_30863	gi|2210913164|gb|CP093220.1|	100.0	27.0	0.0	0.0	1.0	27.0	1821708.0	1821734.0	0.000383	54.0	2210913164.0	CP093220	2920067.0	1639	Listeria monocytogenes strain 20-05651 chromosome, complete genome
746804	AAAAACGATGGCTATTTTTTTCAGATA	0.939519	3.00064	Listeria (Maury et al. 2016)	AAAAACGATGGCTATTTTTTTCAGATA_30863	gi|2193921134|gb|CP092060.1|	100.0	27.0	0.0	0.0	1.0	27.0	1825543.0	1825569.0	0.000383	54.0	2193921134.0	CP092060	2939920.0	1639	Listeria monocytogenes strain GTA-L258 chromosome, complete genome
746805	AAAAACGATGGCTATTTTTTTCAGATA	0.939519	3.00064	Listeria (Maury et al. 2016)	AAAAACGATGGCTATTTTTTTCAGATA_30863	gi|2193918334|gb|CP092057.1|	100.0	27.0	0.0	0.0	1.0	27.0	1782766.0	1782792.0	0.000383	54.0	2193918334.0	CP092057	2879234.0	1639	Listeria monocytogenes strain GTA-L409 chromosome, complete genome
746806	AAAAACGATGGCTATTTTTTTCAGATA	0.939519	3.00064	Listeria (Maury et al. 2016)	AAAAACGATGGCTATTTTTTTCAGATA_30863	gi|2193915490|gb|CP092059.1|	100.0	27.0	0.0	0.0	1.0	27.0	1798461.0	1798487.0	0.000383	54.0	2193915490.0	CP092059	2957755.0	1639	Listeria monocytogenes strain GTA-L356 chromosome, complete genome
746807	AAAAACGATGGCTATTTTTTTCAGATA	0.939519	3.00064	Listeria (Maury et al. 2016)	AAAAACGATGGCTATTTTTTTCAGATA_30863	gi|2193908423|gb|CP092058.1|	100.0	27.0	0.0	0.0	1.0	27.0	1768507.0	1768533.0	0.000383	54.0	2193908423.0	CP092058	2865342.0	1639	Listeria monocytogenes strain GTA-L407 chromosome, complete genome
746808	GTAGATTTACTTTTTTTCAATTGCGAA	0.946445	3.00053	Listeria (Maury et al. 2016)	GTAGATTTACTTTTTTTCAATTGCGAA_243171	gi|2514044635|gb|CP096156.1|	100.0	27.0	0.0	0.0	1.0	27.0	2851755.0	2851781.0	0.000383	54.0	2514044635.0	CP096156	2973834.0	1639	Listeria monocytogenes strain FSL J1-0094 chromosome, complete genome
746809	GTAGATTTACTTTTTTTCAATTGCGAA	0.946445	3.00053	Listeria (Maury et al. 2016)	GTAGATTTACTTTTTTTCAATTGCGAA_243171	gi|2514041731|gb|CP096155.1|	100.0	27.0	0.0	0.0	1.0	27.0	2380049.0	2380075.0	0.000383	54.0	2514041731.0	CP096155	2977399.0	1639	Listeria monocytogenes strain FSL C1-0115 chromosome, complete genome
746810	GTAGATTTACTTTTTTTCAATTGCGAA	0.946445	3.00053	Listeria (Maury et al. 2016)	GTAGATTTACTTTTTTTCAATTGCGAA_243171	gi|2415498812|gb|CP114254.1|	100.0	27.0	0.0	0.0	1.0	27.0	566770.0	566796.0	0.000383	54.0	2415498812.0	CP114254	2887203.0	1639	Listeria monocytogenes strain LM34 chromosome, complete genome
746811	GTAGATTTACTTTTTTTCAATTGCGAA	0.946445	3.00053	Listeria (Maury et al. 2016)	GTAGATTTACTTTTTTTCAATTGCGAA_243171	gi|2293368320|gb|CP098507.1|	100.0	27.0	0.0	0.0	1.0	27.0	2389929.0	2389955.0	0.000383	54.0	2293368320.0	CP098507	2975970.0	1639	Listeria monocytogenes strain L58-55 chromosome, complete genome
746812	GTAGATTTACTTTTTTTCAATTGCGAA	0.946445	3.00053	Listeria (Maury et al. 2016)	GTAGATTTACTTTTTTTCAATTGCGAA_243171	gi|2072297581|gb|CP076625.1|	100.0	27.0	0.0	0.0	1.0	27.0	2122777.0	2122803.0	0.000383	54.0	2072297581.0	CP076625	2871309.0	1639	Listeria monocytogenes strain LM7 chromosome, complete genome
746813	GTAGATTTACTTTTTTTCAATTGCGAA	0.946445	3.00053	Listeria (Maury et al. 2016)	GTAGATTTACTTTTTTTCAATTGCGAA_243171	gi|2047721340|gb|CP076051.1|	100.0	27.0	0.0	0.0	1.0	27.0	2206184.0	2206210.0	0.000383	54.0	2047721340.0	CP076051	2875161.0	1639	Listeria monocytogenes strain 3BS90 chromosome, complete genome
746814	GTAGATTTACTTTTTTTCAATTGCGAA	0.946445	3.00053	Listeria (Maury et al. 2016)	GTAGATTTACTTTTTTTCAATTGCGAA_243171	gi|2046997118|gb|CP075873.1|	100.0	27.0	0.0	0.0	1.0	27.0	296961.0	296987.0	0.000383	54.0	2046997118.0	CP075873	3019084.0	1639	Listeria monocytogenes strain 2BR21 chromosome, complete genome
746815	GTAGATTTACTTTTTTTCAATTGCGAA	0.946445	3.00053	Listeria (Maury et al. 2016)	GTAGATTTACTTTTTTTCAATTGCGAA_243171	gi|2046997116|gb|CP075876.1|	100.0	27.0	0.0	0.0	1.0	27.0	2463756.0	2463782.0	0.000383	54.0	2046997116.0	CP075876	2953613.0	1639	Listeria monocytogenes strain 3BS28 chromosome, complete genome
746816	GTAGATTTACTTTTTTTCAATTGCGAA	0.946445	3.00053	Listeria (Maury et al. 2016)	GTAGATTTACTTTTTTTCAATTGCGAA_243171	gi|2046997115|gb|CP075877.1|	100.0	27.0	0.0	0.0	1.0	27.0	2471496.0	2471522.0	0.000383	54.0	2046997115.0	CP075877	3005957.0	1639	Listeria monocytogenes strain 2HF15 chromosome, complete genome
746817	GTAGATTTACTTTTTTTCAATTGCGAA	0.946445	3.00053	Listeria (Maury et al. 2016)	GTAGATTTACTTTTTTTCAATTGCGAA_243171	gi|2046997114|gb|CP075878.1|	100.0	27.0	0.0	0.0	1.0	27.0	1320498.0	1320524.0	0.000383	54.0	2046997114.0	CP075878	3100316.0	1639	Listeria monocytogenes strain 2HF33 chromosome, complete genome
746818	GTAGATTTACTTTTTTTCAATTGCGAA	0.946445	3.00053	Listeria (Maury et al. 2016)	GTAGATTTACTTTTTTTCAATTGCGAA_243171	gi|2046997111|gb|CP075875.1|	100.0	27.0	0.0	0.0	1.0	27.0	1509976.0	1510002.0	0.000383	54.0	2046997111.0	CP075875	2954315.0	1639	Listeria monocytogenes strain 2BR25 chromosome, complete genome
746819	GTAGATTTACTTTTTTTCAATTGCGAA	0.946445	3.00053	Listeria (Maury et al. 2016)	GTAGATTTACTTTTTTTCAATTGCGAA_243171	gi|2034602092|gb|CP050028.1|	100.0	27.0	0.0	0.0	1.0	27.0	1133484.0	1133510.0	0.000383	54.0	2034602092.0	CP050028	3081000.0	1639	Listeria monocytogenes strain C3 chromosome, complete genome
746820	GTAGATTTACTTTTTTTCAATTGCGAA	0.946445	3.00053	Listeria (Maury et al. 2016)	GTAGATTTACTTTTTTTCAATTGCGAA_243171	gi|2034591596|gb|CP050129.1|	100.0	27.0	0.0	0.0	1.0	27.0	2612368.0	2612394.0	0.000383	54.0	2034591596.0	CP050129	2959738.0	1639	Listeria monocytogenes strain MB2 chromosome, complete genome
746821	GTAGATTTACTTTTTTTCAATTGCGAA	0.946445	3.00053	Listeria (Maury et al. 2016)	GTAGATTTACTTTTTTTCAATTGCGAA_243171	gi|2034591595|gb|CP050026.1|	100.0	27.0	0.0	0.0	1.0	27.0	1739887.0	1739913.0	0.000383	54.0	2034591595.0	CP050026	2959878.0	1639	Listeria monocytogenes strain MB5 chromosome, complete genome
746822	GTAGATTTACTTTTTTTCAATTGCGAA	0.946445	3.00053	Listeria (Maury et al. 2016)	GTAGATTTACTTTTTTTCAATTGCGAA_243171	gi|2034379487|gb|CP074104.1|	100.0	27.0	0.0	0.0	1.0	27.0	1867617.0	1867643.0	0.000383	54.0	2034379487.0	CP074104	3011469.0	1639	Listeria monocytogenes strain LM30 chromosome, complete genome
746823	GTAGATTTACTTTTTTTCAATTGCGAA	0.946445	3.00053	Listeria (Maury et al. 2016)	GTAGATTTACTTTTTTTCAATTGCGAA_243171	gi|1969449905|gb|CP068599.1|	100.0	27.0	0.0	0.0	1.0	27.0	566780.0	566806.0	0.000383	54.0	1969449905.0	CP068599	2886896.0	1639	Listeria monocytogenes strain LM36 chromosome, complete genome
746824	GTAGATTTACTTTTTTTCAATTGCGAA	0.946445	3.00053	Listeria (Maury et al. 2016)	GTAGATTTACTTTTTTTCAATTGCGAA_243171	gi|1963978469|gb|CP068392.1|	100.0	27.0	0.0	0.0	1.0	27.0	567017.0	567043.0	0.000383	54.0	1963978469.0	CP068392	2871334.0	1639	Listeria monocytogenes strain LM26 chromosome, complete genome
746825	GTAGATTTACTTTTTTTCAATTGCGAA	0.946445	3.00053	Listeria (Maury et al. 2016)	GTAGATTTACTTTTTTTCAATTGCGAA_243171	gi|2612941108|gb|CP115606.1|	100.0	27.0	0.0	0.0	1.0	27.0	2338071.0	2338045.0	0.000383	54.0	2612941108.0	CP115606	2947245.0	1639	Listeria monocytogenes strain MF2133 chromosome, complete genome
746826	GTAGATTTACTTTTTTTCAATTGCGAA	0.946445	3.00053	Listeria (Maury et al. 2016)	GTAGATTTACTTTTTTTCAATTGCGAA_243171	gi|2548769132|gb|CP129430.1|	100.0	27.0	0.0	0.0	1.0	27.0	2345685.0	2345659.0	0.000383	54.0	2548769132.0	CP129430	2917197.0	1639	Listeria monocytogenes strain GIMC2123:LmcUH37 chromosome, complete genome
746827	GTAGATTTACTTTTTTTCAATTGCGAA	0.946445	3.00053	Listeria (Maury et al. 2016)	GTAGATTTACTTTTTTTCAATTGCGAA_243171	gi|2548766234|gb|CP129429.1|	100.0	27.0	0.0	0.0	1.0	27.0	2347552.0	2347526.0	0.000383	54.0	2548766234.0	CP129429	2958482.0	1639	Listeria monocytogenes strain GIMC2113:LmcIH1-9 chromosome, complete genome
746828	GTAGATTTACTTTTTTTCAATTGCGAA	0.946445	3.00053	Listeria (Maury et al. 2016)	GTAGATTTACTTTTTTTCAATTGCGAA_243171	gi|2548763333|gb|CP129428.1|	100.0	27.0	0.0	0.0	1.0	27.0	2339576.0	2339550.0	0.000383	54.0	2548763333.0	CP129428	2948202.0	1639	Listeria monocytogenes strain GIMC2071:Lmc9864 chromosome, complete genome
746829	GTAGATTTACTTTTTTTCAATTGCGAA	0.946445	3.00053	Listeria (Maury et al. 2016)	GTAGATTTACTTTTTTTCAATTGCGAA_243171	gi|2548760438|gb|CP129427.1|	100.0	27.0	0.0	0.0	1.0	27.0	2347846.0	2347820.0	0.000383	54.0	2548760438.0	CP129427	2959086.0	1639	Listeria monocytogenes strain GIMC2112:LmcIH1-8 chromosome, complete genome
746830	GTAGATTTACTTTTTTTCAATTGCGAA	0.946445	3.00053	Listeria (Maury et al. 2016)	GTAGATTTACTTTTTTTCAATTGCGAA_243171	gi|2548757551|gb|CP129426.1|	100.0	27.0	0.0	0.0	1.0	27.0	2380294.0	2380268.0	0.000383	54.0	2548757551.0	CP129426	2952672.0	1639	Listeria monocytogenes strain GIMC2054:Lmc6888 chromosome, complete genome
746831	GTAGATTTACTTTTTTTCAATTGCGAA	0.946445	3.00053	Listeria (Maury et al. 2016)	GTAGATTTACTTTTTTTCAATTGCGAA_243171	gi|2543515964|gb|CP129425.1|	100.0	27.0	0.0	0.0	1.0	27.0	2380451.0	2380425.0	0.000383	54.0	2543515964.0	CP129425	2952299.0	1639	Listeria monocytogenes strain GIMC2134:LmcEH-7 chromosome, complete genome
746832	GTAGATTTACTTTTTTTCAATTGCGAA	0.946445	3.00053	Listeria (Maury et al. 2016)	GTAGATTTACTTTTTTTCAATTGCGAA_243171	gi|2529191455|gb|CP127377.1|	100.0	27.0	0.0	0.0	1.0	27.0	2378872.0	2378846.0	0.000383	54.0	2529191455.0	CP127377	2991432.0	1639	Listeria monocytogenes strain GIMC2107:Lmc11363 chromosome, complete genome
746833	GTAGATTTACTTTTTTTCAATTGCGAA	0.946445	3.00053	Listeria (Maury et al. 2016)	GTAGATTTACTTTTTTTCAATTGCGAA_243171	gi|2529188556|gb|CP127241.1|	100.0	27.0	0.0	0.0	1.0	27.0	2345669.0	2345643.0	0.000383	54.0	2529188556.0	CP127241	2954997.0	1639	Listeria monocytogenes strain GIMC2082:LmcIH1-5 chromosome, complete genome
746834	GTAGATTTACTTTTTTTCAATTGCGAA	0.946445	3.00053	Listeria (Maury et al. 2016)	GTAGATTTACTTTTTTTCAATTGCGAA_243171	gi|2529185717|gb|CP127240.1|	100.0	27.0	0.0	0.0	1.0	27.0	2302050.0	2302024.0	0.000383	54.0	2529185717.0	CP127240	2914322.0	1639	Listeria monocytogenes strain GIMC2063:LmcUH21 chromosome, complete genome
746835	GTAGATTTACTTTTTTTCAATTGCGAA	0.946445	3.00053	Listeria (Maury et al. 2016)	GTAGATTTACTTTTTTTCAATTGCGAA_243171	gi|2518755351|gb|CP127186.1|	100.0	27.0	0.0	0.0	1.0	27.0	2344942.0	2344916.0	0.000383	54.0	2518755351.0	CP127186	2954481.0	1639	Listeria monocytogenes strain GIMC2094:LmcH67_7 chromosome, complete genome
746836	GTAGATTTACTTTTTTTCAATTGCGAA	0.946445	3.00053	Listeria (Maury et al. 2016)	GTAGATTTACTTTTTTTCAATTGCGAA_243171	gi|2518752383|gb|CP127193.1|	100.0	27.0	0.0	0.0	1.0	27.0	2429225.0	2429199.0	0.000383	54.0	2518752383.0	CP127193	3001376.0	1639	Listeria monocytogenes strain GIMC2106:Lmc10704 chromosome, complete genome
746837	GTAGATTTACTTTTTTTCAATTGCGAA	0.946445	3.00053	Listeria (Maury et al. 2016)	GTAGATTTACTTTTTTTCAATTGCGAA_243171	gi|2518749487|gb|CP127187.1|	100.0	27.0	0.0	0.0	1.0	27.0	2344912.0	2344886.0	0.000383	54.0	2518749487.0	CP127187	2954841.0	1639	Listeria monocytogenes strain GIMC2026:LmcBD14 chromosome, complete genome
746838	GTAGATTTACTTTTTTTCAATTGCGAA	0.946445	3.00053	Listeria (Maury et al. 2016)	GTAGATTTACTTTTTTTCAATTGCGAA_243171	gi|2518746589|gb|CP127189.1|	100.0	27.0	0.0	0.0	1.0	27.0	2346174.0	2346148.0	0.000383	54.0	2518746589.0	CP127189	2956103.0	1639	Listeria monocytogenes strain GIMC2027:LmcBD15 chromosome, complete genome
746839	GTAGATTTACTTTTTTTCAATTGCGAA	0.946445	3.00053	Listeria (Maury et al. 2016)	GTAGATTTACTTTTTTTCAATTGCGAA_243171	gi|2518743689|gb|CP127188.1|	100.0	27.0	0.0	0.0	1.0	27.0	2339650.0	2339624.0	0.000383	54.0	2518743689.0	CP127188	2951743.0	1639	Listeria monocytogenes strain GIMC2053:Lmc6646 chromosome, complete genome
746840	GTAGATTTACTTTTTTTCAATTGCGAA	0.946445	3.00053	Listeria (Maury et al. 2016)	GTAGATTTACTTTTTTTCAATTGCGAA_243171	gi|2518740777|gb|CP127190.1|	100.0	27.0	0.0	0.0	1.0	27.0	2339552.0	2339526.0	0.000383	54.0	2518740777.0	CP127190	2951936.0	1639	Listeria monocytogenes strain GIMC2103:Lmc6942 chromosome, complete genome
746841	GTAGATTTACTTTTTTTCAATTGCGAA	0.946445	3.00053	Listeria (Maury et al. 2016)	GTAGATTTACTTTTTTTCAATTGCGAA_243171	gi|2518737865|gb|CP127191.1|	100.0	27.0	0.0	0.0	1.0	27.0	2339771.0	2339745.0	0.000383	54.0	2518737865.0	CP127191	2951171.0	1639	Listeria monocytogenes strain GIMC2105:Lmc10258 chromosome, complete genome
746842	GTAGATTTACTTTTTTTCAATTGCGAA	0.946445	3.00053	Listeria (Maury et al. 2016)	GTAGATTTACTTTTTTTCAATTGCGAA_243171	gi|2447591227|gb|CP098509.1|	100.0	27.0	0.0	0.0	1.0	27.0	1858273.0	1858247.0	0.000383	54.0	2447591227.0	CP098509	3036692.0	1288295	Listeria monocytogenes 6179 chromosome, complete genome
746843	GTAGATTTACTTTTTTTCAATTGCGAA	0.946445	3.00053	Listeria (Maury et al. 2016)	GTAGATTTACTTTTTTTCAATTGCGAA_243171	gi|2210913164|gb|CP093220.1|	100.0	27.0	0.0	0.0	1.0	27.0	2347916.0	2347890.0	0.000383	54.0	2210913164.0	CP093220	2920067.0	1639	Listeria monocytogenes strain 20-05651 chromosome, complete genome
746844	GTAGATTTACTTTTTTTCAATTGCGAA	0.946445	3.00053	Listeria (Maury et al. 2016)	GTAGATTTACTTTTTTTCAATTGCGAA_243171	gi|2193918334|gb|CP092057.1|	100.0	27.0	0.0	0.0	1.0	27.0	2309576.0	2309550.0	0.000383	54.0	2193918334.0	CP092057	2879234.0	1639	Listeria monocytogenes strain GTA-L409 chromosome, complete genome
746845	GTAGATTTACTTTTTTTCAATTGCGAA	0.946445	3.00053	Listeria (Maury et al. 2016)	GTAGATTTACTTTTTTTCAATTGCGAA_243171	gi|2193908423|gb|CP092058.1|	100.0	27.0	0.0	0.0	1.0	27.0	2295143.0	2295117.0	0.000383	54.0	2193908423.0	CP092058	2865342.0	1639	Listeria monocytogenes strain GTA-L407 chromosome, complete genome
746846	GTAGATTTACTTTTTTTCAATTGCGAA	0.946445	3.00053	Listeria (Maury et al. 2016)	GTAGATTTACTTTTTTTCAATTGCGAA_243171	gi|2193905648|gb|CP092056.1|	100.0	27.0	0.0	0.0	1.0	27.0	2313652.0	2313626.0	0.000383	54.0	2193905648.0	CP092056	2890028.0	1639	Listeria monocytogenes strain GTA-L411 chromosome, complete genome
746847	GTAGATTTACTTTTTTTCAATTGCGAA	0.946445	3.00053	Listeria (Maury et al. 2016)	GTAGATTTACTTTTTTTCAATTGCGAA_243171	gi|2193902869|gb|CP092061.1|	100.0	27.0	0.0	0.0	1.0	27.0	2340355.0	2340329.0	0.000383	54.0	2193902869.0	CP092061	2910079.0	1639	Listeria monocytogenes strain GTA-L201 chromosome, complete genome
746848	GTAGATTTACTTTTTTTCAATTGCGAA	0.946445	3.00053	Listeria (Maury et al. 2016)	GTAGATTTACTTTTTTTCAATTGCGAA_243171	gi|2174746736|gb|CP090054.1|	100.0	27.0	0.0	0.0	1.0	27.0	1134336.0	1134310.0	0.000383	54.0	2174746736.0	CP090054	3020862.0	1639	Listeria monocytogenes strain FSL-N1-334 chromosome, complete genome
746849	GTAGATTTACTTTTTTTCAATTGCGAA	0.946445	3.00053	Listeria (Maury et al. 2016)	GTAGATTTACTTTTTTTCAATTGCGAA_243171	gi|2173384332|gb|CP061814.1|	100.0	27.0	0.0	0.0	1.0	27.0	2355816.0	2355790.0	0.000383	54.0	2173384332.0	CP061814	2975254.0	393132	Listeria monocytogenes LO28 chromosome, complete genome
746850	GTAGATTTACTTTTTTTCAATTGCGAA	0.946445	3.00053	Listeria (Maury et al. 2016)	GTAGATTTACTTTTTTTCAATTGCGAA_243171	gi|2049155603|gb|CP076125.1|	100.0	27.0	0.0	0.0	1.0	27.0	2296327.0	2296301.0	0.000383	54.0	2049155603.0	CP076125	2865238.0	1639	Listeria monocytogenes strain LM4 chromosome, complete genome
746851	GTAGATTTACTTTTTTTCAATTGCGAA	0.946445	3.00053	Listeria (Maury et al. 2016)	GTAGATTTACTTTTTTTCAATTGCGAA_243171	gi|2046997117|gb|CP075872.1|	100.0	27.0	0.0	0.0	1.0	27.0	918936.0	918910.0	0.000383	54.0	2046997117.0	CP075872	3081615.0	1639	Listeria monocytogenes strain C7 chromosome, complete genome
746852	GTAGATTTACTTTTTTTCAATTGCGAA	0.946445	3.00053	Listeria (Maury et al. 2016)	GTAGATTTACTTTTTTTCAATTGCGAA_243171	gi|2046997112|gb|CP075874.1|	100.0	27.0	0.0	0.0	1.0	27.0	481751.0	481725.0	0.000383	54.0	2046997112.0	CP075874	3017780.0	1639	Listeria monocytogenes strain 1BR5 chromosome, complete genome
746853	GTAGATTTACTTTTTTTCAATTGCGAA	0.946445	3.00053	Listeria (Maury et al. 2016)	GTAGATTTACTTTTTTTCAATTGCGAA_243171	gi|2034602094|gb|CP050030.1|	100.0	27.0	0.0	0.0	1.0	27.0	1342733.0	1342707.0	0.000383	54.0	2034602094.0	CP050030	2982026.0	1639	Listeria monocytogenes strain MB4 chromosome, complete genome
746854	GTAGATTTACTTTTTTTCAATTGCGAA	0.946445	3.00053	Listeria (Maury et al. 2016)	GTAGATTTACTTTTTTTCAATTGCGAA_243171	gi|2034602093|gb|CP050029.1|	100.0	27.0	0.0	0.0	1.0	27.0	1673630.0	1673604.0	0.000383	54.0	2034602093.0	CP050029	3080194.0	1639	Listeria monocytogenes strain CH3K- chromosome, complete genome
746855	GTAGATTTACTTTTTTTCAATTGCGAA	0.946445	3.00053	Listeria (Maury et al. 2016)	GTAGATTTACTTTTTTTCAATTGCGAA_243171	gi|2034591652|gb|CP050027.1|	100.0	27.0	0.0	0.0	1.0	27.0	1412236.0	1412210.0	0.000383	54.0	2034591652.0	CP050027	2973786.0	1639	Listeria monocytogenes strain 1BR16 chromosome, complete genome
746856	GTAGATTTACTTTTTTTCAATTGCGAA	0.946445	3.00053	Listeria (Maury et al. 2016)	GTAGATTTACTTTTTTTCAATTGCGAA_243171	gi|2032408926|gb|CP025201.1|	100.0	27.0	0.0	0.0	1.0	27.0	2467154.0	2467128.0	0.000383	54.0	2032408926.0	CP025201	2944137.0	1639	Listeria monocytogenes strain Rev2 chromosome, complete genome
746857	GTAGATTTACTTTTTTTCAATTGCGAA	0.946445	3.00053	Listeria (Maury et al. 2016)	GTAGATTTACTTTTTTTCAATTGCGAA_243171	gi|1970431664|gb|CP068977.1|	100.0	27.0	0.0	0.0	1.0	27.0	2359698.0	2359672.0	0.000383	54.0	1970431664.0	CP068977	2976500.0	1639	Listeria monocytogenes strain B-33260 isolate CFSAN100570 chromosome, complete genome
746858	CGTCTTCTCGTTTGGAGACTGGCGGAT	0.917428	3.00045	Listeria (Maury et al. 2016)	CGTCTTCTCGTTTGGAGACTGGCGGAT_613692	gi|2617773818|gb|CP137603.1|	100.0	27.0	0.0	0.0	1.0	27.0	883535.0	883509.0	0.000383	54.0	2617773818.0	CP137603	3030062.0	1639	Listeria monocytogenes strain FV6 chromosome, complete genome
746859	CGTCTTCTCGTTTGGAGACTGGCGGAT	0.917428	3.00045	Listeria (Maury et al. 2016)	CGTCTTCTCGTTTGGAGACTGGCGGAT_613692	gi|2617765166|gb|CP137600.1|	100.0	27.0	0.0	0.0	1.0	27.0	385792.0	385818.0	0.000383	54.0	2617765166.0	CP137600	3029564.0	1639	Listeria monocytogenes strain FV5 chromosome, complete genome
746860	CGTCTTCTCGTTTGGAGACTGGCGGAT	0.917428	3.00045	Listeria (Maury et al. 2016)	CGTCTTCTCGTTTGGAGACTGGCGGAT_613692	gi|2612941108|gb|CP115606.1|	100.0	27.0	0.0	0.0	1.0	27.0	1653228.0	1653254.0	0.000383	54.0	2612941108.0	CP115606	2947245.0	1639	Listeria monocytogenes strain MF2133 chromosome, complete genome
746861	CGTCTTCTCGTTTGGAGACTGGCGGAT	0.917428	3.00045	Listeria (Maury et al. 2016)	CGTCTTCTCGTTTGGAGACTGGCGGAT_613692	gi|2611969610|gb|CP137278.1|	100.0	27.0	0.0	0.0	1.0	27.0	1537008.0	1536982.0	0.000383	54.0	2611969610.0	CP137278	2954597.0	1639	Listeria monocytogenes strain FV4 chromosome, complete genome
746862	CGTCTTCTCGTTTGGAGACTGGCGGAT	0.917428	3.00045	Listeria (Maury et al. 2016)	CGTCTTCTCGTTTGGAGACTGGCGGAT_613692	gi|2611950124|gb|CP137272.1|	100.0	27.0	0.0	0.0	1.0	27.0	785343.0	785317.0	0.000383	54.0	2611950124.0	CP137272	3041213.0	1639	Listeria monocytogenes strain FV1 chromosome, complete genome
746863	CGTCTTCTCGTTTGGAGACTGGCGGAT	0.917428	3.00045	Listeria (Maury et al. 2016)	CGTCTTCTCGTTTGGAGACTGGCGGAT_613692	gi|2611946659|gb|CP137276.1|	100.0	27.0	0.0	0.0	1.0	27.0	200609.0	200583.0	0.000383	54.0	2611946659.0	CP137276	2954893.0	1639	Listeria monocytogenes strain FV3 chromosome, complete genome
746864	CGTCTTCTCGTTTGGAGACTGGCGGAT	0.917428	3.00045	Listeria (Maury et al. 2016)	CGTCTTCTCGTTTGGAGACTGGCGGAT_613692	gi|2611943079|gb|CP137274.1|	100.0	27.0	0.0	0.0	1.0	27.0	2632353.0	2632327.0	0.000383	54.0	2611943079.0	CP137274	3040950.0	1639	Listeria monocytogenes strain FV2 chromosome, complete genome
746865	CGTCTTCTCGTTTGGAGACTGGCGGAT	0.917428	3.00045	Listeria (Maury et al. 2016)	CGTCTTCTCGTTTGGAGACTGGCGGAT_613692	gi|2548769132|gb|CP129430.1|	100.0	27.0	0.0	0.0	1.0	27.0	1657903.0	1657929.0	0.000383	54.0	2548769132.0	CP129430	2917197.0	1639	Listeria monocytogenes strain GIMC2123:LmcUH37 chromosome, complete genome
746866	CGTCTTCTCGTTTGGAGACTGGCGGAT	0.917428	3.00045	Listeria (Maury et al. 2016)	CGTCTTCTCGTTTGGAGACTGGCGGAT_613692	gi|2548766234|gb|CP129429.1|	100.0	27.0	0.0	0.0	1.0	27.0	1660634.0	1660660.0	0.000383	54.0	2548766234.0	CP129429	2958482.0	1639	Listeria monocytogenes strain GIMC2113:LmcIH1-9 chromosome, complete genome
746867	CGTCTTCTCGTTTGGAGACTGGCGGAT	0.917428	3.00045	Listeria (Maury et al. 2016)	CGTCTTCTCGTTTGGAGACTGGCGGAT_613692	gi|2548763333|gb|CP129428.1|	100.0	27.0	0.0	0.0	1.0	27.0	1651799.0	1651825.0	0.000383	54.0	2548763333.0	CP129428	2948202.0	1639	Listeria monocytogenes strain GIMC2071:Lmc9864 chromosome, complete genome
746868	CGTCTTCTCGTTTGGAGACTGGCGGAT	0.917428	3.00045	Listeria (Maury et al. 2016)	CGTCTTCTCGTTTGGAGACTGGCGGAT_613692	gi|2548760438|gb|CP129427.1|	100.0	27.0	0.0	0.0	1.0	27.0	1660693.0	1660719.0	0.000383	54.0	2548760438.0	CP129427	2959086.0	1639	Listeria monocytogenes strain GIMC2112:LmcIH1-8 chromosome, complete genome
746869	CGTCTTCTCGTTTGGAGACTGGCGGAT	0.917428	3.00045	Listeria (Maury et al. 2016)	CGTCTTCTCGTTTGGAGACTGGCGGAT_613692	gi|2548757551|gb|CP129426.1|	100.0	27.0	0.0	0.0	1.0	27.0	1692635.0	1692661.0	0.000383	54.0	2548757551.0	CP129426	2952672.0	1639	Listeria monocytogenes strain GIMC2054:Lmc6888 chromosome, complete genome
746870	CGTCTTCTCGTTTGGAGACTGGCGGAT	0.917428	3.00045	Listeria (Maury et al. 2016)	CGTCTTCTCGTTTGGAGACTGGCGGAT_613692	gi|2543515964|gb|CP129425.1|	100.0	27.0	0.0	0.0	1.0	27.0	1692777.0	1692803.0	0.000383	54.0	2543515964.0	CP129425	2952299.0	1639	Listeria monocytogenes strain GIMC2134:LmcEH-7 chromosome, complete genome
746871	CGTCTTCTCGTTTGGAGACTGGCGGAT	0.917428	3.00045	Listeria (Maury et al. 2016)	CGTCTTCTCGTTTGGAGACTGGCGGAT_613692	gi|2529191455|gb|CP127377.1|	100.0	27.0	0.0	0.0	1.0	27.0	1691073.0	1691099.0	0.000383	54.0	2529191455.0	CP127377	2991432.0	1639	Listeria monocytogenes strain GIMC2107:Lmc11363 chromosome, complete genome
746872	CGTCTTCTCGTTTGGAGACTGGCGGAT	0.917428	3.00045	Listeria (Maury et al. 2016)	CGTCTTCTCGTTTGGAGACTGGCGGAT_613692	gi|2529188556|gb|CP127241.1|	100.0	27.0	0.0	0.0	1.0	27.0	1657919.0	1657945.0	0.000383	54.0	2529188556.0	CP127241	2954997.0	1639	Listeria monocytogenes strain GIMC2082:LmcIH1-5 chromosome, complete genome
746873	CGTCTTCTCGTTTGGAGACTGGCGGAT	0.917428	3.00045	Listeria (Maury et al. 2016)	CGTCTTCTCGTTTGGAGACTGGCGGAT_613692	gi|2529185717|gb|CP127240.1|	100.0	27.0	0.0	0.0	1.0	27.0	1614354.0	1614380.0	0.000383	54.0	2529185717.0	CP127240	2914322.0	1639	Listeria monocytogenes strain GIMC2063:LmcUH21 chromosome, complete genome
746874	CGTCTTCTCGTTTGGAGACTGGCGGAT	0.917428	3.00045	Listeria (Maury et al. 2016)	CGTCTTCTCGTTTGGAGACTGGCGGAT_613692	gi|2518755351|gb|CP127186.1|	100.0	27.0	0.0	0.0	1.0	27.0	1657183.0	1657209.0	0.000383	54.0	2518755351.0	CP127186	2954481.0	1639	Listeria monocytogenes strain GIMC2094:LmcH67_7 chromosome, complete genome
746875	CGTCTTCTCGTTTGGAGACTGGCGGAT	0.917428	3.00045	Listeria (Maury et al. 2016)	CGTCTTCTCGTTTGGAGACTGGCGGAT_613692	gi|2518752383|gb|CP127193.1|	100.0	27.0	0.0	0.0	1.0	27.0	1690429.0	1690455.0	0.000383	54.0	2518752383.0	CP127193	3001376.0	1639	Listeria monocytogenes strain GIMC2106:Lmc10704 chromosome, complete genome
746876	CGTCTTCTCGTTTGGAGACTGGCGGAT	0.917428	3.00045	Listeria (Maury et al. 2016)	CGTCTTCTCGTTTGGAGACTGGCGGAT_613692	gi|2518749487|gb|CP127187.1|	100.0	27.0	0.0	0.0	1.0	27.0	1657171.0	1657197.0	0.000383	54.0	2518749487.0	CP127187	2954841.0	1639	Listeria monocytogenes strain GIMC2026:LmcBD14 chromosome, complete genome
746877	CGTCTTCTCGTTTGGAGACTGGCGGAT	0.917428	3.00045	Listeria (Maury et al. 2016)	CGTCTTCTCGTTTGGAGACTGGCGGAT_613692	gi|2518746589|gb|CP127189.1|	100.0	27.0	0.0	0.0	1.0	27.0	1658429.0	1658455.0	0.000383	54.0	2518746589.0	CP127189	2956103.0	1639	Listeria monocytogenes strain GIMC2027:LmcBD15 chromosome, complete genome
746878	CGTCTTCTCGTTTGGAGACTGGCGGAT	0.917428	3.00045	Listeria (Maury et al. 2016)	CGTCTTCTCGTTTGGAGACTGGCGGAT_613692	gi|2518743689|gb|CP127188.1|	100.0	27.0	0.0	0.0	1.0	27.0	1651964.0	1651990.0	0.000383	54.0	2518743689.0	CP127188	2951743.0	1639	Listeria monocytogenes strain GIMC2053:Lmc6646 chromosome, complete genome
746879	CGTCTTCTCGTTTGGAGACTGGCGGAT	0.917428	3.00045	Listeria (Maury et al. 2016)	CGTCTTCTCGTTTGGAGACTGGCGGAT_613692	gi|2518740777|gb|CP127190.1|	100.0	27.0	0.0	0.0	1.0	27.0	1651823.0	1651849.0	0.000383	54.0	2518740777.0	CP127190	2951936.0	1639	Listeria monocytogenes strain GIMC2103:Lmc6942 chromosome, complete genome
746880	CGTCTTCTCGTTTGGAGACTGGCGGAT	0.917428	3.00045	Listeria (Maury et al. 2016)	CGTCTTCTCGTTTGGAGACTGGCGGAT_613692	gi|2518737865|gb|CP127191.1|	100.0	27.0	0.0	0.0	1.0	27.0	1652025.0	1652051.0	0.000383	54.0	2518737865.0	CP127191	2951171.0	1639	Listeria monocytogenes strain GIMC2105:Lmc10258 chromosome, complete genome
746881	CGTCTTCTCGTTTGGAGACTGGCGGAT	0.917428	3.00045	Listeria (Maury et al. 2016)	CGTCTTCTCGTTTGGAGACTGGCGGAT_613692	gi|2514053429|gb|CP096161.1|	100.0	27.0	0.0	0.0	1.0	27.0	1122471.0	1122497.0	0.000383	54.0	2514053429.0	CP096161	2993125.0	1639	Listeria monocytogenes strain FSL J1-0169 chromosome, complete genome
746882	CGTCTTCTCGTTTGGAGACTGGCGGAT	0.917428	3.00045	Listeria (Maury et al. 2016)	CGTCTTCTCGTTTGGAGACTGGCGGAT_613692	gi|2514050474|gb|CP096159.1|	100.0	27.0	0.0	0.0	1.0	27.0	1128772.0	1128798.0	0.000383	54.0	2514050474.0	CP096159	2993978.0	1639	Listeria monocytogenes strain FSL J1-0049 chromosome, complete genome
746883	CGTCTTCTCGTTTGGAGACTGGCGGAT	0.917428	3.00045	Listeria (Maury et al. 2016)	CGTCTTCTCGTTTGGAGACTGGCGGAT_613692	gi|2514047535|gb|CP096157.1|	100.0	27.0	0.0	0.0	1.0	27.0	26679.0	26653.0	0.000383	54.0	2514047535.0	CP096157	2949376.0	1639	Listeria monocytogenes strain FSL F6-0366 (H7858) chromosome, complete genome
746884	CGTCTTCTCGTTTGGAGACTGGCGGAT	0.917428	3.00045	Listeria (Maury et al. 2016)	CGTCTTCTCGTTTGGAGACTGGCGGAT_613692	gi|2514044635|gb|CP096156.1|	100.0	27.0	0.0	0.0	1.0	27.0	562396.0	562370.0	0.000383	54.0	2514044635.0	CP096156	2973834.0	1639	Listeria monocytogenes strain FSL J1-0094 chromosome, complete genome
746885	CGTCTTCTCGTTTGGAGACTGGCGGAT	0.917428	3.00045	Listeria (Maury et al. 2016)	CGTCTTCTCGTTTGGAGACTGGCGGAT_613692	gi|2514041731|gb|CP096155.1|	100.0	27.0	0.0	0.0	1.0	27.0	89639.0	89613.0	0.000383	54.0	2514041731.0	CP096155	2977399.0	1639	Listeria monocytogenes strain FSL C1-0115 chromosome, complete genome
746886	CGTCTTCTCGTTTGGAGACTGGCGGAT	0.917428	3.00045	Listeria (Maury et al. 2016)	CGTCTTCTCGTTTGGAGACTGGCGGAT_613692	gi|2514027941|gb|CP096149.1|	100.0	27.0	0.0	0.0	1.0	27.0	2417569.0	2417543.0	0.000383	54.0	2514027941.0	CP096149	2850984.0	1639	Listeria monocytogenes strain FSL J1-0158 chromosome, complete genome
746887	CGTCTTCTCGTTTGGAGACTGGCGGAT	0.917428	3.00045	Listeria (Maury et al. 2016)	CGTCTTCTCGTTTGGAGACTGGCGGAT_613692	gi|2506606781|gb|CP125278.1|	100.0	27.0	0.0	0.0	1.0	27.0	2235654.0	2235628.0	0.000383	54.0	2506606781.0	CP125278	3071014.0	1639	Listeria monocytogenes strain SMFM2019-FV43 chromosome, complete genome
746888	CGTCTTCTCGTTTGGAGACTGGCGGAT	0.917428	3.00045	Listeria (Maury et al. 2016)	CGTCTTCTCGTTTGGAGACTGGCGGAT_613692	gi|2449748296|gb|CP046449.1|	100.0	27.0	0.0	0.0	1.0	27.0	1646736.0	1646762.0	0.000383	54.0	2449748296.0	CP046449	2915834.0	2678528	Listeria sp. LM90SB2 chromosome, complete genome
746889	CGTCTTCTCGTTTGGAGACTGGCGGAT	0.917428	3.00045	Listeria (Maury et al. 2016)	CGTCTTCTCGTTTGGAGACTGGCGGAT_613692	gi|2446175580|gb|CP117973.1|	100.0	27.0	0.0	0.0	1.0	27.0	2900426.0	2900400.0	0.000383	54.0	2446175580.0	CP117973	3032011.0	1639	Listeria monocytogenes strain B-33116 chromosome, complete genome
746890	CGTCTTCTCGTTTGGAGACTGGCGGAT	0.917428	3.00045	Listeria (Maury et al. 2016)	CGTCTTCTCGTTTGGAGACTGGCGGAT_613692	gi|2445504629|gb|CP110922.1|	100.0	27.0	0.0	0.0	1.0	27.0	1733942.0	1733968.0	0.000383	54.0	2445504629.0	CP110922	3034959.0	1639	Listeria monocytogenes strain 11-04869 chromosome, complete genome
746891	CGTCTTCTCGTTTGGAGACTGGCGGAT	0.917428	3.00045	Listeria (Maury et al. 2016)	CGTCTTCTCGTTTGGAGACTGGCGGAT_613692	gi|2445501777|gb|CP111148.1|	100.0	27.0	0.0	0.0	1.0	27.0	1688545.0	1688571.0	0.000383	54.0	2445501777.0	CP111148	2976730.0	1639	Listeria monocytogenes strain 16-02236 chromosome, complete genome
746892	CGTCTTCTCGTTTGGAGACTGGCGGAT	0.917428	3.00045	Listeria (Maury et al. 2016)	CGTCTTCTCGTTTGGAGACTGGCGGAT_613692	gi|2445498926|gb|CP111149.1|	100.0	27.0	0.0	0.0	1.0	27.0	1630668.0	1630694.0	0.000383	54.0	2445498926.0	CP111149	2946483.0	1639	Listeria monocytogenes strain 21-03201 chromosome, complete genome
746893	CGTCTTCTCGTTTGGAGACTGGCGGAT	0.917428	3.00045	Listeria (Maury et al. 2016)	CGTCTTCTCGTTTGGAGACTGGCGGAT_613692	gi|2445496065|gb|CP111150.1|	100.0	27.0	0.0	0.0	1.0	27.0	1643436.0	1643462.0	0.000383	54.0	2445496065.0	CP111150	2956565.0	1639	Listeria monocytogenes strain 19-02390 chromosome, complete genome
746894	CGTCTTCTCGTTTGGAGACTGGCGGAT	0.917428	3.00045	Listeria (Maury et al. 2016)	CGTCTTCTCGTTTGGAGACTGGCGGAT_613692	gi|2445493212|gb|CP113891.1|	100.0	27.0	0.0	0.0	1.0	27.0	1672009.0	1672035.0	0.000383	54.0	2445493212.0	CP113891	2947414.0	1639	Listeria monocytogenes strain 19-07394 chromosome, complete genome
746895	CGTCTTCTCGTTTGGAGACTGGCGGAT	0.917428	3.00045	Listeria (Maury et al. 2016)	CGTCTTCTCGTTTGGAGACTGGCGGAT_613692	gi|2415507748|gb|CP114253.1|	100.0	27.0	0.0	0.0	1.0	27.0	1624545.0	1624571.0	0.000383	54.0	2415507748.0	CP114253	2939461.0	1639	Listeria monocytogenes strain LM22 chromosome, complete genome
746896	CGTCTTCTCGTTTGGAGACTGGCGGAT	0.917428	3.00045	Listeria (Maury et al. 2016)	CGTCTTCTCGTTTGGAGACTGGCGGAT_613692	gi|2415501631|gb|CP114255.1|	100.0	27.0	0.0	0.0	1.0	27.0	1277537.0	1277511.0	0.000383	54.0	2415501631.0	CP114255	2901392.0	1639	Listeria monocytogenes strain LM40 chromosome, complete genome
746897	CGTCTTCTCGTTTGGAGACTGGCGGAT	0.917428	3.00045	Listeria (Maury et al. 2016)	CGTCTTCTCGTTTGGAGACTGGCGGAT_613692	gi|2415498812|gb|CP114254.1|	100.0	27.0	0.0	0.0	1.0	27.0	1249677.0	1249651.0	0.000383	54.0	2415498812.0	CP114254	2887203.0	1639	Listeria monocytogenes strain LM34 chromosome, complete genome
746898	CGTCTTCTCGTTTGGAGACTGGCGGAT	0.917428	3.00045	Listeria (Maury et al. 2016)	CGTCTTCTCGTTTGGAGACTGGCGGAT_613692	gi|2415496004|gb|CP114207.1|	100.0	27.0	0.0	0.0	1.0	27.0	1629164.0	1629190.0	0.000383	54.0	2415496004.0	CP114207	2906078.0	1639	Listeria monocytogenes strain LM11 chromosome, complete genome
746899	CGTCTTCTCGTTTGGAGACTGGCGGAT	0.917428	3.00045	Listeria (Maury et al. 2016)	CGTCTTCTCGTTTGGAGACTGGCGGAT_613692	gi|2277020374|gb|CP101619.1|	100.0	27.0	0.0	0.0	1.0	27.0	1668310.0	1668336.0	0.000383	54.0	2277020374.0	CP101619	2933635.0	1639	Listeria monocytogenes strain FSCNU_000110 chromosome, complete genome
746900	CGTCTTCTCGTTTGGAGACTGGCGGAT	0.917428	3.00045	Listeria (Maury et al. 2016)	CGTCTTCTCGTTTGGAGACTGGCGGAT_613692	gi|2241208142|gb|CP087264.1|	100.0	27.0	0.0	0.0	1.0	27.0	1130414.0	1130440.0	0.000383	54.0	2241208142.0	CP087264	2966043.0	1639	Listeria monocytogenes strain s2020TJ chromosome, complete genome
746901	CGTCTTCTCGTTTGGAGACTGGCGGAT	0.917428	3.00045	Listeria (Maury et al. 2016)	CGTCTTCTCGTTTGGAGACTGGCGGAT_613692	gi|2221291394|gb|CP064373.1|	100.0	27.0	0.0	0.0	1.0	27.0	1270233.0	1270259.0	0.000383	54.0	2221291394.0	CP064373	2950983.0	1639	Listeria monocytogenes strain PartR-Lmonocytogenes-RM8376 chromosome, complete genome
746902	CGTCTTCTCGTTTGGAGACTGGCGGAT	0.917428	3.00045	Listeria (Maury et al. 2016)	CGTCTTCTCGTTTGGAGACTGGCGGAT_613692	gi|2210913164|gb|CP093220.1|	100.0	27.0	0.0	0.0	1.0	27.0	1663052.0	1663078.0	0.000383	54.0	2210913164.0	CP093220	2920067.0	1639	Listeria monocytogenes strain 20-05651 chromosome, complete genome
746903	CGTCTTCTCGTTTGGAGACTGGCGGAT	0.917428	3.00045	Listeria (Maury et al. 2016)	CGTCTTCTCGTTTGGAGACTGGCGGAT_613692	gi|2193921134|gb|CP092060.1|	100.0	27.0	0.0	0.0	1.0	27.0	1663471.0	1663497.0	0.000383	54.0	2193921134.0	CP092060	2939920.0	1639	Listeria monocytogenes strain GTA-L258 chromosome, complete genome
746904	CGTCTTCTCGTTTGGAGACTGGCGGAT	0.917428	3.00045	Listeria (Maury et al. 2016)	CGTCTTCTCGTTTGGAGACTGGCGGAT_613692	gi|2193918334|gb|CP092057.1|	100.0	27.0	0.0	0.0	1.0	27.0	1622589.0	1622615.0	0.000383	54.0	2193918334.0	CP092057	2879234.0	1639	Listeria monocytogenes strain GTA-L409 chromosome, complete genome
746905	CGTCTTCTCGTTTGGAGACTGGCGGAT	0.917428	3.00045	Listeria (Maury et al. 2016)	CGTCTTCTCGTTTGGAGACTGGCGGAT_613692	gi|2193915490|gb|CP092059.1|	100.0	27.0	0.0	0.0	1.0	27.0	1636398.0	1636424.0	0.000383	54.0	2193915490.0	CP092059	2957755.0	1639	Listeria monocytogenes strain GTA-L356 chromosome, complete genome
746906	CGTCTTCTCGTTTGGAGACTGGCGGAT	0.917428	3.00045	Listeria (Maury et al. 2016)	CGTCTTCTCGTTTGGAGACTGGCGGAT_613692	gi|2193908423|gb|CP092058.1|	100.0	27.0	0.0	0.0	1.0	27.0	1610151.0	1610177.0	0.000383	54.0	2193908423.0	CP092058	2865342.0	1639	Listeria monocytogenes strain GTA-L407 chromosome, complete genome
746907	CGTCTTCTCGTTTGGAGACTGGCGGAT	0.917428	3.00045	Listeria (Maury et al. 2016)	CGTCTTCTCGTTTGGAGACTGGCGGAT_613692	gi|2193902869|gb|CP092061.1|	100.0	27.0	0.0	0.0	1.0	27.0	1646744.0	1646770.0	0.000383	54.0	2193902869.0	CP092061	2910079.0	1639	Listeria monocytogenes strain GTA-L201 chromosome, complete genome
